## Supplementary Data 4 for "Deep quantitative glycoproteomics reveals gut microbiome induced remodeling of the brain glycoproteome" (part 24 of 24)

### Sheet: N_glycan_type_enrichment (continued)
glycan_type	description	category	number_of_genes	number_of_genes_in_background	fdr	inputGenes	dataset
small	Action potential	Process	14	86	1.79e-05	Nrcam,Chrnb2,P2rx4,Ntrk3,Gria1,Cacna2d1,Grin2b,Scn4b,Ntrk2,Ank3,Scn1b,Cntnap1,Grik2,Dpp6	N-glyco
small	Gamma-aminobutyric acid signaling pathway	Process	9	28	1.81e-05	Gabrb2,Gabra1,Gabbr1,Gabra4,Gabrb1,Gabrb3,Gabra3,Gabbr2,Gabra6	N-glyco
small	Glycoprotein biosynthetic process	Process	24	253	1.81e-05	Plod3,Pofut2,Npc1,St8sia3,Extl2,Rpn1,St8sia1,Acan,Stt3b,Uggt1,Pomt1,Poglut3,Hs2st1,Atp7a,Edem3,Fut9,Dpy19l4,Serpina1a,B3gat3,B3glct,B4galt3,Stt3a,Tusc3,Glce	N-glyco
small	Cell adhesion mediated by integrin	Process	9	28	1.81e-05	Itgb2,Itga5,Itgb8,Itgav,Itga6,Itgb5,Adam9,Itgb1,L1cam	N-glyco
small	Potassium ion homeostasis	Process	9	28	1.81e-05	Atp4a,Atp12a,Atp1b1,Slc12a6,Atp1b3,Slc12a9,Atp1a1,Atp1b2,Slc12a5	N-glyco
small	Forebrain development	Process	33	438	1.85e-05	Lamb1,Egfr,Dpysl2,Grin1,Chrnb2,Sema7a,Atp1b2,Sun1,Atp7a,Fat4,Rtn4r,Ptprs,Aplp2,Ntrk2,Slc1a2,Fgfr1,Cntn2,Fgfr3,Sun2,Bcan,Pgap1,Rtn4rl1,Lrp8,Tnr,Cntnap2,Plxna4,Robo2,Rapgef2,Erbb4,Atp2b4,Reln,Ncam1,Tmem108	N-glyco
small	Regulation of intracellular signal transduction	Process	77	1556	2e-05	Itga3,Igf1r,Hyal2,Ankrd17,Atp6ap1,Rcn3,Egfr,Usp15,Sema4d,Ror2,Angpt1,Tfrc,Gpr37l1,Avpr1b,Fcgr2,Efna1,F3,Abca1,P2rx4,Flt1,Gpnmb,Itpr1,Ltbr,Gas6,Cx3cl1,Grm1,Ntrk3,Lyn,Sema7a,Lrp1,Ror1,Fn1,Lemd2,Sorl1,Myorg,Grin2b,Rtn4r,Agt,Cadm4,Hyou1,Plxnb1,Mink1,Nlgn1,Itga1,Asph,Ntrk2,Syngap1,Erbb3,Fgfr1,Adam9,Fgfr3,Itgb1,Insr,Iqsec2,Rasgrf2,P2rx7,Sirpa,Ece1,L1cam,Psap,Grik2,Sez6l2,Ralgapa1,Ptprj,Dcc,Sema4c,Tenm1,Cdh13,Dyrk1a,Rapgef2,Erbb4,Atp2b4,Reln,Abca7,Grm5,Ncam1,Nrxn1	N-glyco
small	Cellular component assembly	Process	92	1983	2.03e-05	Cdh4,Tubb5,Lamb1,Plod3,Gabrb2,Plxnd1,Lama5,Hsp90b1,Gabra1,Fbln5,Txndc15,Angpt1,Itga5,Asic1,Ache,Tctn3,Lamc1,Grin1,Itgav,Itga6,Abca1,Pclo,Tgfbr3,Nup210,Gas6,Ces1d,Cx3cl1,Tmem231,Jam3,Ntng2,Cdh6,Sv2a,Gabrb3,Sdk2,Hgsnat,Cdh10,Tubg2,Tapbpl,Pkd1,Ugt8,Picalm,Plxnb2,Fn1,Dscam,Atp7a,Lrrc4,Grin2b,Adam10,Lrrc8c,Lamb2,Itgb5,Plxnb1,Nlgn1,Cdh12,Gria2,Ptpro,Slc1a2,Nptn,Sdk1,Cadm1,Itgb1,Actc1,Celsr2,Ank3,Nfasc,Grid2,Synpo,Snap91,Actb,P2rx7,Cntnap1,AU040320,Ptprd,Abca2,Syt1,Cdh23,Psap,Tenm4,Ttc17,Il1rapl1,Thy1,Adgrl3,Cdh13,Rapgef2,Erbb4,Ctsd,Reln,Ptprk,Bscl2,Abca7,Nrxn1,Agrn	N-glyco
small	Positive regulation of phosphatidylinositol 3-kinase signaling	Process	13	74	2.09e-05	Igf1r,Sema4d,Ror2,Angpt1,Flt1,Ntrk3,Ror1,Agt,Plxnb1,Ntrk2,Insr,Erbb4,Reln	N-glyco
small	Positive regulation of peptidyl-tyrosine phosphorylation	Process	21	200	2.09e-05	Cntn1,Ace,Sema4d,Angpt1,Itga5,Efna1,Gas6,Lyn,Agt,Erbb3,Fgfr3,Itgb1,Ptprz1,Lrp8,Srcin1,Ptprj,Erbb4,Reln,Grm5,Enpp2,Agrn	N-glyco
small	Excitatory synapse assembly	Process	7	13	2.32e-05	Plxnb2,Lrrc4,Nlgn1,Nptn,Grid2,Reln,Nrxn1	N-glyco
small	Regulation of ion transport	Process	45	722	2.36e-05	Cntn1,Ace,Atp4a,Tspan13,Dpysl2,Gabbr1,Avpr1b,Atp1b1,Grin1,Ahcyl1,Chrnb2,P2rx4,Itpr1,Stim1,Cx3cl1,Atp1b3,Sv2a,Lyn,Atp1a1,Atp1b2,Cacna2d1,Atp7a,Grin2b,Scn4b,Agt,Mink1,Nlgn1,Asph,Fgfr1,Itgb1,Ank3,Scn1b,Rasgrf2,P2rx7,Syt1,Pm20d1,Dpp10,Thy1,Dpp6,Reln,Abca7,Grm5,Cacna2d2,Nrxn1,Agrn	N-glyco
small	Positive regulation of molecular function	Process	82	1711	2.72e-05	Itgb2,Ace,Pon1,Ncstn,Igf1r,Mertk,Plxnd1,Rcn3,Vsir,Egfr,Gpld1,Sema4d,Ror2,Cln5,Angpt1,Tfrc,Tbc1d5,Slc39a10,Avpr1b,Atp1b1,Fcgr2,Grin1,Itga6,Efna1,Efna3,F3,Tgfbr3,Flt1,Stim1,Gas6,Cx3cl1,Atp1b3,Grm1,Ntrk3,Lyn,Lrp1,Atp1b2,Ror1,Pkd1,Cacna2d1,Picalm,Fn1,Sorl1,Atp7a,Grin2b,Rtn4r,Agt,Plxnb1,Mink1,Itga1,Asph,Ntrk2,Syngap1,Erbb3,Fgfr1,Adam9,Scarb1,Fgfr3,Itgb1,Insr,Ank3,B3gat3,P2rx7,Psap,Lrp8,Srcin1,Ralgapa1,Tor1aip2,Thy1,Tenm1,Tbc1d10b,Rapgef2,Rab4a,Erbb4,Atp2b4,Ctsd,Cnot6,Reln,Grm5,Cd200,Nrxn1,Agrn	N-glyco
small	Multicellular organismal signaling	Process	15	105	2.92e-05	Nrcam,P2rx4,Jam3,Ntrk3,Gria1,Cacna2d1,Scn4b,Ntrk2,Ank3,Nfasc,Scn1b,Cntnap1,Grik2,Dpp6,Mag	N-glyco
small	Sphingolipid metabolic process	Process	16	121	3.14e-05	Naga,St8sia3,Hexa,Itgb8,St8sia1,Gla,Asah1,Pla2g15,Elovl4,Ugt8,Asah2,P2rx7,Abca2,Psap,B4galt3,Enpp2	N-glyco
small	Regulation of postsynaptic density assembly	Process	7	14	3.33e-05	Cbln1,Ntrk3,Ptprs,Grid2,Ptprd,Lrfn1,Nrxn1	N-glyco
small	Regulation of chemotaxis	Process	22	226	3.5e-05	Sema4d,Sema4a,P2rx4,Sema4b,Gas6,Cx3cl1,Jam3,Ntrk3,Lyn,Sema7a,Dpp4,Fn1,Dscam,Adam10,Fgfr1,Ptprj,Sema4c,Plxna4,Robo2,Cdh13,Megf8,Agrn	N-glyco
small	Tube development	Process	54	961	3.57e-05	Itga3,Ace,Plod3,Plxnd1,Lama5,Hsd11b1,Rcn3,Egfr,Nrcam,Gpld1,Angpt1,Itgb8,Plxna2,Itgav,Mme,Efna1,Aimp1,Sema4a,Tgfbr3,Flt1,Asah1,Cx3cl1,Jam3,Mcam,Thsd7a,Hs2st1,Ptk7,Lama1,Lrp1,Pkd1,Plxnb2,Lipa,Fn1,Atp7a,Fat4,Agt,Ntrk2,Fgfr1,Fgfr3,Itgb1,Cemip2,Arid2,Akr1b1,Tnc,Anpep,Vcan,Ptprj,Mmrn2,Thy1,Sema4c,Robo2,Cdh13,Megf8,Nrxn1	N-glyco
small	Cellular protein localization	Process	70	1392	3.92e-05	Itgb2,Grik5,Tmed4,Lama5,Hsp90b1,Gnptab,Sel1l,Fbln5,Angpt1,Nptxr,Tbc1d5,Npc1,Atp1b1,Grin1,Ahcyl1,Glrb,Ptpru,Scarb2,Tpp1,Lamp1,Gas6,Jam3,Atp1b3,Cpe,Pkd1,Gpr158,Ugt8,Lamp2,Hepacam,Adam22,Sun1,Lemd2,Sorl1,Lrrc4,Grin2b,Agt,Bsg,Nptx2,Nlgn1,Syngap1,Cntn2,Lgi1,Sun2,Itgb1,Ank3,Nfasc,Grid2,Nsf,Cntnap1,Sort1,Psap,Grik2,Stx1b,Grin2c,Cd68,Tmed9,Tor1aip2,Dpp10,Cntnap2,Thy1,Tbc1d10b,Dpp6,Rapgef2,Rab4a,Reln,Ptprk,Abca7,Os9,Nrxn1,Agrn	N-glyco
small	Adult behavior	Process	19	174	4.12e-05	Dbh,Grin2d,Ncstn,Klhl1,Npc1,Hexa,Grin1,Chrnb2,Glrb,Ppt1,Adam22,Chl1,Idua,Slc1a2,Sdk1,Cntn2,Sez6l2,Cntnap2,Nrxn1	N-glyco
small	Calcium ion transmembrane transport	Process	20	192	4.18e-05	Grin2d,Ero1a,Asic1,Grin1,Itgav,Cachd1,Atp2a2,P2rx4,Itpr1,Stim1,Gas6,Pkd1,Cacna2d1,Grin2b,Asph,P2rx7,Vdac1,Grin2c,Atp2b4,Cacna2d2	N-glyco
small	Positive regulation of synaptic transmission, glutamatergic	Process	9	32	4.3e-05	Egfr,Ror2,Gria4,Nlgn1,Ntrk2,Iqsec2,Tnr,Reln,Nrxn1	N-glyco
small	Telencephalon development	Process	25	288	4.36e-05	Lamb1,Egfr,Dpysl2,Grin1,Sema7a,Atp1b2,Sun1,Fat4,Rtn4r,Ptprs,Ntrk2,Slc1a2,Fgfr1,Cntn2,Sun2,Bcan,Rtn4rl1,Lrp8,Tnr,Plxna4,Robo2,Erbb4,Atp2b4,Reln,Tmem108	N-glyco
small	Negative regulation of axonogenesis	Process	12	67	4.58e-05	Kiaa0319,Sema4d,Sema4a,Sema4b,Sema7a,Rtn4r,Ptprs,Syngap1,Tnr,Thy1,Sema4c,Mag	N-glyco
small	Regulation of protein modification process	Process	86	1856	5.05e-05	Cntn1,Itgb2,Ace,Igf1r,Hyal2,Atp6ap1,Hsp90b1,Egfr,Sema4d,Ror2,Gfra2,Angpt1,Itga5,Tfrc,Slc39a10,Gpr37l1,Avpr1b,Fcgr2,Efna1,Pclo,Bmp3,Flt1,Gpnmb,Ltbr,Gas6,Cx3cl1,Grm1,Ntrk3,Pomt1,Lyn,Kirrel2,Sema7a,Lrrn3,Lrp1,Adgrb1,Ror1,Pkd1,Plxnb2,Fn1,Lemd2,Sorl1,Grin2b,Agt,Cadm4,Aplp2,Mink1,Ptpro,Itga1,Ntrk2,Syngap1,Erbb3,Fgfr1,Adam9,Nptn,Fgfr3,Elfn2,Itgb1,Ptprz1,Insr,B3gat3,Actb,P2rx7,Sirpa,Ece1,L1cam,Abca2,Psap,Grik2,Lrp8,Srcin1,Vcan,Ptprj,Thy1,Dcc,Sema4c,Tenm1,Dyrk1a,Rapgef2,Erbb4,Atp2b4,Reln,Abca7,Grm5,Enpp2,Nrxn1,Agrn	N-glyco
small	Oligodendrocyte differentiation	Process	13	82	5.51e-05	Ncstn,Tspan2,Lyn,Ntrk2,Cntn2,Fgfr3,Ptprz1,Cntnap1,Abca2,Tenm4,Ptprj,Omg,Mag	N-glyco
small	Phagocytosis	Process	17	144	5.67e-05	Itgb2,Mertk,Icam5,Fcgr2,Itgav,Abca1,Gas6,Colec12,Lrp1,Adgrb1,Pld4,Scarb1,Itgb1,P2rx7,Sirpa,Cd47,Abca7	N-glyco
small	Divalent inorganic cation transport	Process	25	293	5.71e-05	Grin2d,Ero1a,Asic1,Slc39a10,Grin1,Itgav,Chrnb2,Cachd1,Atp2a2,P2rx4,Itpr1,Stim1,Gas6,Pkd1,Cacna2d1,Atp7a,Grin2b,Asph,P2rx7,Vdac1,Cdh23,Grin2c,Atp2b4,Tusc3,Cacna2d2	N-glyco
small	Protein localization to cell junction	Process	14	97	5.84e-05	Nptxr,Grin1,Pclo,Jam3,Nectin1,Adam22,Nptx2,Nlgn1,Lgi1,Actb,Stx1b,Grin2c,Reln,Nrxn1	N-glyco
small	Central nervous system myelination	Process	8	24	5.85e-05	Ncstn,Cntn2,Fgfr3,Cntnap1,Abca2,Tenm4,Omg,Mag	N-glyco
small	Receptor clustering	Process	11	57	6.6e-05	Itgb2,Grik5,Glrb,Grin2b,Nlgn1,Syngap1,Grik2,Thy1,Reln,Nrxn1,Agrn	N-glyco
small	Negative regulation of neuron apoptotic process	Process	19	182	7.24e-05	Gabrb2,Angpt1,Grin1,Ppt1,Cx3cl1,Gabrb3,Lrp1,Atp7a,Amigo2,Chl1,Agt,Hyou1,Ntrk2,Syngap1,Erbb3,Ptprz1,Cntfr,Grik2,Mag	N-glyco
small	Positive regulation of response to stimulus	Process	93	2080	7.28e-05	Itgb2,Ace,Igf1r,Kiaa0319,Hyal2,Ankrd17,Scube1,Atp6ap1,Vsir,Egfr,Usp15,Gpld1,Sema4d,Ror2,Txndc15,Angpt1,Tfrc,Tnfrsf21,Slc39a10,Gpr37l1,Avpr1b,Mr1,Fcgr2,Grin1,Efna1,F3,Cd38,Tgfbr3,Bmp3,P2rx4,Flt1,Gpnmb,Ltbr,Lamp1,Gas6,Cx3cl1,Grm1,Ntrk3,Lyn,Sema7a,Ptk7,Lrp1,Ror1,Fn1,Dscam,Tmem259,Sorl1,Atp7a,Myorg,Rtn4r,Adam10,Agt,Elapor2,Plxnb1,Mink1,Nlgn1,Cr1l,Itga1,Ntrk2,Erbb3,Fgfr1,Adam9,Nptn,Cadm1,Cntn2,Fgfr3,Itgb1,Insr,Arid2,P2rx7,Ece1,Mog,Cd47,L1cam,Akr1b1,Psap,Stx1b,Ptprj,Thy1,Dcc,Sema4c,Tenm1,Robo2,Cdh13,Rapgef2,Erbb4,Megf8,Reln,Abca7,Grm5,Ncam1,Nrxn1,Tmem108	N-glyco
small	Positive regulation of protein metabolic process	Process	79	1675	7.48e-05	Cntn1,Ace,Ncstn,Igf1r,Atp6ap1,Rcn3,Vsir,Egfr,Gpld1,Sema4d,Ror2,Gfra2,Angpt1,Itga5,Tfrc,Slc39a10,Gpr37l1,Avpr1b,Fcgr2,Grin1,Efna1,Efna3,F3,Bmp3,Flt1,Gpnmb,Ltbr,Gas6,Cx3cl1,Grm1,Ntrk3,Pomt1,Lyn,Sema7a,Lrrn3,Lrp1,Ror1,Pkd1,Picalm,Plxnb2,Fn1,Tmem259,Sorl1,Grin2b,Agt,Mink1,Itga1,Asph,Ntrk2,Erbb3,Fgfr1,Adam9,Nptn,Cntn2,Fgfr3,Itgb1,Ptprz1,Insr,P2rx7,Nsf,Abca2,Psap,Lrp8,Srcin1,Ptprj,Dcc,Sema4c,Tenm1,Dyrk1a,Rapgef2,Erbb4,Atp2b4,Ctsd,Reln,Abca7,Grm5,Enpp2,Nrxn1,Agrn	N-glyco
small	Hindbrain development	Process	19	183	7.72e-05	Cntn1,Ncstn,Igf1r,Glud1,Klhl1,Plxna2,Fcgr2,Grin1,Atrn,Cbln1,Atp1b2,Atp7a,Ptprs,Itgb1,Grid2,Psap,Sez6l2,Sema4c,Nrxn1	N-glyco
small	Regulation of phosphatidylinositol 3-kinase signaling	Process	14	100	7.86e-05	Igf1r,Egfr,Sema4d,Ror2,Angpt1,Flt1,Ntrk3,Ror1,Agt,Plxnb1,Ntrk2,Insr,Erbb4,Reln	N-glyco
small	Neuromuscular process	Process	16	132	8.17e-05	Grin2d,Hexa,Grin1,Glrb,Tpp1,Grin2b,Aplp2,Csmd1,Grid2,Cntnap1,Cdh23,Psap,Gaa,Grin2c,Tnr,Nrxn1	N-glyco
small	Positive regulation of signal transduction	Process	74	1538	8.23e-05	Igf1r,Kiaa0319,Hyal2,Ankrd17,Scube1,Atp6ap1,Vsir,Egfr,Usp15,Sema4d,Ror2,Txndc15,Angpt1,Tfrc,Slc39a10,Gpr37l1,Avpr1b,Fcgr2,Grin1,Efna1,F3,Tgfbr3,Bmp3,P2rx4,Flt1,Gpnmb,Ltbr,Gas6,Cx3cl1,Grm1,Ntrk3,Lyn,Sema7a,Ptk7,Lrp1,Ror1,Sorl1,Myorg,Rtn4r,Agt,Elapor2,Plxnb1,Mink1,Nlgn1,Itga1,Ntrk2,Erbb3,Fgfr1,Adam9,Nptn,Cntn2,Fgfr3,Itgb1,Insr,P2rx7,Ece1,L1cam,Akr1b1,Psap,Stx1b,Ptprj,Dcc,Sema4c,Tenm1,Robo2,Cdh13,Rapgef2,Erbb4,Reln,Abca7,Grm5,Ncam1,Nrxn1,Tmem108	N-glyco
small	Calcium ion transport	Process	22	241	8.59e-05	Grin2d,Ero1a,Asic1,Grin1,Itgav,Chrnb2,Cachd1,Atp2a2,P2rx4,Itpr1,Stim1,Gas6,Pkd1,Cacna2d1,Grin2b,Asph,P2rx7,Vdac1,Cdh23,Grin2c,Atp2b4,Cacna2d2	N-glyco
small	Negative regulation of axon extension	Process	10	47	8.92e-05	Kiaa0319,Sema4d,Sema4a,Sema4b,Sema7a,Rtn4r,Ptprs,Tnr,Sema4c,Mag	N-glyco
small	Regulation of dendrite morphogenesis	Process	15	117	8.99e-05	Sema4d,Ache,Grin1,Chrnb2,Efna1,Ptprf,Adam10,Nlgn1,Ptprz1,Ptprd,Lrp8,Srcin1,Il1rapl1,Rapgef2,Reln	N-glyco
small	Positive regulation of cellular protein metabolic process	Process	76	1600	9.16e-05	Cntn1,Ace,Igf1r,Atp6ap1,Rcn3,Vsir,Egfr,Gpld1,Sema4d,Ror2,Gfra2,Angpt1,Itga5,Tfrc,Slc39a10,Gpr37l1,Avpr1b,Fcgr2,Grin1,Efna1,Efna3,F3,Bmp3,Flt1,Gpnmb,Ltbr,Gas6,Cx3cl1,Grm1,Ntrk3,Pomt1,Lyn,Sema7a,Lrrn3,Lrp1,Ror1,Pkd1,Picalm,Plxnb2,Fn1,Tmem259,Grin2b,Agt,Mink1,Itga1,Asph,Ntrk2,Erbb3,Fgfr1,Adam9,Nptn,Cntn2,Fgfr3,Itgb1,Ptprz1,Insr,P2rx7,Abca2,Psap,Lrp8,Srcin1,Ptprj,Dcc,Sema4c,Tenm1,Dyrk1a,Rapgef2,Erbb4,Atp2b4,Ctsd,Reln,Abca7,Grm5,Enpp2,Nrxn1,Agrn	N-glyco
small	Glycosylation	Process	21	223	9.19e-05	Plod3,Pofut2,Cln5,Npc1,St8sia3,Extl2,Rpn1,St8sia1,Stt3b,Uggt1,Pomt1,Poglut3,Edem3,Fut9,Dpy19l4,Serpina1a,B3gat3,B3glct,B4galt3,Stt3a,Tusc3	N-glyco
small	Regulation of long-term neuronal synaptic plasticity	Process	9	37	0.00011	Fcgr2,Grin1,Grin2b,Agt,Syngap1,Nptn,Synpo,Grik2,Grm5	N-glyco
small	Regulation of protein metabolic process	Process	116	2799	0.00011	Cntn1,Itgb2,Ace,Ncstn,Igf1r,Hyal2,Atp6ap1,Rcn3,Hsp90b1,Vsir,Egfr,Rhbdf1,Gpld1,Sema4d,Ror2,Gfra2,Itm2b,Angpt1,Itga5,Tfrc,Kng1,Slc39a10,Gpr37l1,Avpr1b,Fcgr2,Olfm1,Grin1,Itgav,Cst3,Serpini1,Efna1,Efna3,F3,Pclo,Bmp3,Flt1,Gpnmb,A2m,Ltbr,Gas6,Cx3cl1,Grm1,Ntrk3,Znf598,Pomt1,Lyn,Kirrel2,Serpina3k,Sema7a,Lrrn3,Lrp1,Adgrb1,Ror1,Pkd1,Picalm,Plxnb2,Fn1,Tmem259,Lemd2,Sorl1,Grin2b,Agt,Cadm4,Aplp2,Mink1,Ptpro,Itga1,Asph,Ntrk2,Syngap1,Erbb3,Fgfr1,Adam9,Serpina1a,Nptn,Cntn2,Fgfr3,Elfn2,Itgb1,Ptprz1,Insr,B3gat3,Actb,P2rx7,Nsf,Ctsa,Sirpa,Ece1,L1cam,Abca2,Cnot2,Psap,Grik2,Grin2c,Lrp8,Srcin1,Vcan,Eif4enif1,Ptprj,Thy1,Dcc,Sema4c,Tenm1,Dyrk1a,Rapgef2,Erbb4,Atp2b4,Ctsd,Cnot6,Reln,Abca7,Os9,Grm5,Enpp2,Nrxn1,Agrn	N-glyco
small	Excitatory postsynaptic potential	Process	11	61	0.00011	Grik5,Grin1,Chrnb2,Glrb,P2rx4,Grin2b,Gria2,Grid2,P2rx7,Grik2,Grin2c	N-glyco
small	Carbohydrate derivative biosynthetic process	Process	33	481	0.00011	Plod3,Pofut2,Angpt1,Npc1,St8sia3,Hexa,Extl2,Rpn1,St8sia1,Acan,Elovl4,Nt5e,Stt3b,Uggt1,Pomt1,Poglut3,Hs2st1,Pigs,Ugt8,Atp7a,Edem3,Gal3st3,Fut9,Dpy19l4,Serpina1a,B3gat3,Pgap1,B3glct,Dld,B4galt3,Stt3a,Tusc3,Glce	N-glyco
small	Regulation of presynapse assembly	Process	9	37	0.00011	Cbln1,Ntng2,Ntrk3,Ptprs,Nlgn1,Grid2,Il1rapl1,Nrxn1,Mdga2	N-glyco
small	Protein glycosylation	Process	20	209	0.00012	Plod3,Pofut2,Npc1,St8sia3,Extl2,Rpn1,St8sia1,Stt3b,Uggt1,Pomt1,Poglut3,Edem3,Fut9,Dpy19l4,Serpina1a,B3gat3,B3glct,B4galt3,Stt3a,Tusc3	N-glyco
small	Metencephalon development	Process	16	137	0.00012	Cntn1,Ncstn,Igf1r,Glud1,Klhl1,Fcgr2,Grin1,Atrn,Cbln1,Atp7a,Ptprs,Grid2,Psap,Sez6l2,Sema4c,Nrxn1	N-glyco
small	Divalent metal ion transport	Process	24	287	0.00012	Grin2d,Ero1a,Asic1,Slc39a10,Grin1,Itgav,Chrnb2,Cachd1,Atp2a2,P2rx4,Itpr1,Stim1,Gas6,Pkd1,Cacna2d1,Grin2b,Asph,P2rx7,Vdac1,Cdh23,Grin2c,Atp2b4,Tusc3,Cacna2d2	N-glyco
small	Membrane organization	Process	38	603	0.00013	Itgb2,Hyal2,Nrcam,Npc1,Fcgr2,Glrb,Abca1,Ppt1,Atp2a2,Gas6,Adgrb1,Picalm,Sun1,Lemd2,Pltp,Fat4,Lrrc4,Nlgn1,Cntn2,Sun2,Itgb1,Ank3,Nfasc,Snap91,P2rx7,Sirpa,Ptprd,Abca2,Psap,Stx1b,Tmed9,Il1rapl1,Cntnap2,Sgcz,Reln,Abca7,Nrxn1,Agrn	N-glyco
small	Divalent inorganic cation homeostasis	Process	34	509	0.00013	Grin2d,Egfr,Ero1a,Kng1,Slc39a10,Atp1b1,Grin1,Itgav,Cd38,Atp2a2,P2rx4,Itpr1,Stim1,Cx3cl1,Grm1,Sv2a,Lrp1,Gria1,Pkd1,Cacna2d1,Grin2b,Agt,Asph,Nptn,Ank3,Gng3,Synpo,P2rx7,Cdh23,Grik2,Grin2c,Thy1,Atp2b4,Grm5	N-glyco
small	Protein localization to axon	Process	6	11	0.00013	Ugt8,Cntn2,Ank3,Nfasc,Cntnap1,Cntnap2	N-glyco
small	Enzyme linked receptor protein signaling pathway	Process	36	558	0.00014	Igf1r,Mertk,Vsir,Egfr,Usp15,Gpld1,Ror2,Gfra2,Angpt1,Hexa,Efna1,Efna3,Tgfbr3,Bmp3,Flt1,Gas6,Lnpep,Ntrk3,Lyn,Nceh1,Fat4,Itgb5,Ntrk2,Erbb3,Fgfr1,Adam9,Fgfr3,Insr,Sort1,Ptprj,Rapgef2,Erbb4,Megf8,Lifr,Ptprk,Lrrc32	N-glyco
small	Associative learning	Process	14	106	0.00014	Dbh,Asic1,Grin1,Chrnb2,Ppt1,Grin2b,Agt,Idua,Nptx2,Syngap1,Itgb1,Synpo,Tnr,Reln	N-glyco
small	Substrate adhesion-dependent cell spreading	Process	10	50	0.00014	Lamb1,Mertk,Lama5,Lamc1,Lamc3,Itgav,Efna1,Fn1,Lamb2,Srcin1	N-glyco
small	Postsynaptic specialization organization	Process	8	28	0.00014	Ntng2,Lrrc4,Nlgn1,Syngap1,Cadm1,Reln,Nrxn1,Tmem108	N-glyco
small	Lysosomal transport	Process	13	92	0.00015	Gnptab,Igf2r,Npc1,Scarb2,Tmem106b,Lamp1,Hgsnat,Lrp1,Lamp2,Sorl1,Sort1,Psap,Vps51	N-glyco
small	Negative regulation of developmental process	Process	55	1043	0.00015	Kiaa0319,Ankrd17,Egfr,Fbln5,Sema4d,Tnfrsf21,Gpr37l1,Olfm1,Itgav,Cst3,Efna1,Efna3,Sema4a,Brinp1,Cd38,Tgfbr3,Sema4b,Gas6,Cbln1,Ntrk3,Lyn,Sema7a,Lrp1,Adgrb1,Atp1b2,Cpe,Sorl1,Lingo1,Rtn4r,Ptprs,Agt,Elapor2,Idua,Chadl,Nlgn1,Ntm,Syngap1,Fgfr1,Cntn2,Fgfr3,Itgb1,Ptprz1,Rtn4rl1,Sort1,Stx1b,Eif4enif1,Tnr,Mmrn2,Cntn4,Thy1,Sema4c,Rapgef2,Erbb4,Atp2b4,Mag	N-glyco
small	Lysosome organization	Process	11	64	0.00016	Acp2,Gnptab,Cln5,Hexa,Abca1,Ppt1,Tmem106b,Tpp1,Idua,P2rx7,Gaa	N-glyco
small	Regulation of transporter activity	Process	23	273	0.00016	Pon1,Atp1b1,Ahcyl1,Stim1,Atp1b3,Atp1b2,Cacna2d1,Atp7a,Scn4b,Mink1,Nlgn1,Asph,Itgb1,Insr,Ank3,Scn1b,Rasgrf2,Actb,Pm20d1,Reln,Grm5,Nrxn1,Agrn	N-glyco
small	Negative regulation of locomotion	Process	25	314	0.00016	Hyal2,Sema4d,Olfm1,Sema4a,Ptpru,Tgfbr3,Sema4b,Acan,Cx3cl1,Sema7a,Lrp1,Dpp4,Adgrb1,Atp1b2,Arid2,Ptprj,Mmrn2,Thy1,Sema4c,Robo2,Erbb4,Atp2b4,Ptprk,Grm5,Cd200	N-glyco
small	Negative regulation of response to stimulus	Process	74	1571	0.00016	Itga3,Tmem25,Igf1r,Kiaa0319,Hyal2,Vsir,Sema4d,Ror2,Atxn7,Angpt1,Kng1,Gpr37l1,Fcgr2,Grin1,Itgav,Itga6,Ggt7,Efna1,Sema4a,Ptpru,Tgfbr3,Itpr1,A2m,Sema4b,Dkk3,Igsf1,Gas6,Cbln1,Cx3cl1,Nt5e,Lyn,Ptprf,Sema7a,Lrp1,Dpp4,Tle4,Lemd2,Sorl1,Rtn4r,Ptprs,Agt,Slit3,Cadm4,Hyou1,Cr1l,Pcbp2,Ptpro,Itga1,Syngap1,Erbb3,Susd4,Fgfr3,Itgb1,Grid2,Asah2,P2rx7,Sirpa,Rtn4rl1,Cd47,Ptprd,Cnot2,Psap,Ptprj,Tnr,Mmrn2,Thy1,Sema4c,Robo2,Dyrk1a,Atp2b4,Megf8,Os9,Grm5,Nrxn1	N-glyco
small	Positive regulation of developmental growth	Process	20	214	0.00016	Cdh4,Igf1r,Sema4d,Tgfbr3,Ntrk3,Sema7a,Lrp1,Picalm,Fn1,Dscam,Agt,Fgfr1,Insr,L1cam,Syt1,Erbb4,Megf8,Ncam1,Cacna2d2,Agrn	N-glyco
small	Regulation of secretion	Process	45	785	0.00016	Itgb2,Ace,Grik5,Atp6ap1,Egfr,Pofut2,Rhbdf1,Gpld1,Glud1,Dpysl2,Asic1,Gabbr1,Avpr1b,Chrnb2,Aimp1,Pclo,Cd38,Atp2a2,Lamp1,Cx3cl1,Sv2a,Lyn,Lrp1,Sorl1,Grin2b,Agt,Idua,Nlgn1,Ntrk2,Erbb3,Fgfr1,Adam9,Cadm1,P2rx7,Nsf,Syt1,Stx1b,Anpep,Srcin1,Il1rapl1,Cd200,Ncam1,Nell2,Lrrc32,Nrxn1	N-glyco
small	Calcium-dependent cell-cell adhesion via plasma membrane cell adhesion molecules	Process	8	29	0.00017	Cdh4,Cdh6,Cdh10,Nlgn1,Cdh12,Cdh23,Cdh13,Nrxn1	N-glyco
small	Regulation of cellular component size	Process	29	402	0.00017	Cdh4,Kiaa0319,Sema4d,Dpysl2,Olfm1,Slc12a6,Sema4a,Sema4b,Ntrk3,Slc12a9,Sema7a,Lrp1,Picalm,Fn1,Dscam,Atp7a,Rtn4r,Ptprs,Cntn2,Slc12a5,P2rx7,L1cam,Tnr,Sema4c,Tenm1,Plxna4,Megf8,Omg,Mag	N-glyco
small	Multicellular organismal response to stress	Process	13	93	0.00017	Dbh,Kiaa0319,Lrp11,Asic1,Brinp1,P2rx4,Dpp4,Asic4,Grin2b,Vdac1,Grik2,Reln,Ncam1	N-glyco
small	Localization within membrane	Process	13	93	0.00017	Itgb2,Grik5,Glrb,Grin2b,Nlgn1,Syngap1,Itgb1,Grik2,Thy1,Cdh13,Reln,Nrxn1,Agrn	N-glyco
small	Regulation of protein tyrosine kinase activity	Process	13	93	0.00017	Ace,Hyal2,Efna1,Gas6,Agt,Aplp2,Erbb3,Lrp8,Srcin1,Thy1,Reln,Grm5,Agrn	N-glyco
small	Integrin-mediated signaling pathway	Process	12	79	0.00018	Itgb2,Itga3,Lama5,Itga5,Itgb8,Itgav,Itga6,Sema7a,Itgb5,Itga1,Itgb1,Thy1	N-glyco
small	Cerebellum development	Process	15	126	0.00018	Cntn1,Ncstn,Igf1r,Glud1,Klhl1,Fcgr2,Atrn,Cbln1,Atp7a,Ptprs,Grid2,Psap,Sez6l2,Sema4c,Nrxn1	N-glyco
small	Cellular amide metabolic process	Process	41	689	0.00018	Folh1,Ace,Ncstn,Ggt1,Egfr,Cpm,Cpd,Cln5,Naga,St8sia3,Hexa,Itgb8,Pcsk2,Ggt7,Mme,Aimp1,Tpp1,Gla,Asah1,Ces1d,Pla2g15,Elovl4,Lnpep,Znf598,Cpq,Cpe,Ugt8,Adam10,Ggt5,Btd,Asah2,Ggh,P2rx7,Ece1,Psap,Anpep,Dld,B4galt3,Pm20d1,Dyrk1a,Abca7	N-glyco
small	Cellular response to organic substance	Process	88	1987	0.00018	Col6a1,Grik5,Ncstn,Brinp2,Plod3,Igf1r,Gabrb2,Hyal2,Hsp90b1,Vsir,Egfr,Usp15,Gabra1,Gpld1,Ror2,Ero1a,Gfra2,Osmr,Tfrc,Tnfrsf21,Npc1,Ptprn,Avpr1b,Fcgr2,Entpd2,Itga6,Mme,Ahcyl1,Vcam1,F3,Abca1,Brinp1,Alpl,Gabrb1,Tgfbr3,Bmp3,P2rx4,Flt1,Itpr1,Hcfc1,Gas6,Asah1,Ces1d,Cx3cl1,Ntrk3,Uggt1,Gabrb3,Lyn,Atp1a1,Colec12,Ptk7,Lrp1,Hspa13,Cacna2d1,Fn1,Tle4,Atp7a,Fat4,Agt,Slit3,Itgb5,Ntrk2,Fgfr1,Adam9,Scarb1,Fgfr3,Insr,Asah2,Actb,P2rx7,Sirpa,Sort1,Cd47,Cntfr,Akr1b1,Psap,Tnc,Cd68,Rapgef2,Erbb4,Atp2b4,Megf8,Lifr,Ptprk,Grm5,Lrrc32,Adam23,Tmem108	N-glyco
small	Regulation of transmembrane transport	Process	36	568	0.00019	Ace,Atp4a,Tspan13,Atp1b1,Ahcyl1,Stim1,Cx3cl1,Atp1b3,Lyn,Atp1b2,Cacna2d1,Atp7a,Scn4b,Agt,Mink1,Nlgn1,Asph,Slc1a2,Erbb3,Itgb1,Insr,Ank3,Scn1b,Rasgrf2,Actb,P2rx7,Pm20d1,Dpp10,Thy1,Dpp6,Erbb4,Reln,Grm5,Cacna2d2,Nrxn1,Agrn	N-glyco
small	Neuron migration	Process	16	144	0.0002	Itga3,Kiaa0319,Gas6,Ntrk3,Astn1,Tubb2a,Chl1,Ntrk2,Cntn2,Celsr2,AU040320,Dcc,Adgrl3,Rapgef2,Reln,Mdga2	N-glyco
small	Ceramide metabolic process	Process	12	80	0.0002	Naga,St8sia3,Hexa,Itgb8,Gla,Asah1,Pla2g15,Ugt8,Asah2,P2rx7,Psap,B4galt3	N-glyco
small	Response to oxygen-containing compound	Process	74	1585	0.0002	Dbh,Col6a1,Col6a2,Ace,Pon1,Grik5,Ncstn,Brinp2,Igf1r,Ggt1,Hyal2,Lrp11,Hsp90b1,Egfr,Gpld1,Ctsl,Dpysl2,Igf2r,Ptprn,Fcgr2,Grin1,Itgav,Cst3,Ahcyl1,Chrnb2,Vcam1,Glrb,Abca1,Brinp1,Alpl,Cd38,Gabrb1,Tgfbr3,Atp2a2,P2rx4,Itpr1,Gas6,Ces1d,Ntrk3,Lyn,Serpina3k,Ptk7,Lrp1,Cacna2d1,Atp7a,Edem3,Grin2b,Agt,Slit3,Bsg,Ggt5,Asph,Ntrk2,Slc1a2,Adam9,Serpina1a,Sdk1,Scarb1,Actc1,Insr,Ggh,Actb,P2rx7,Sirpa,Sort1,Akr1b1,Tnc,Cd68,Adgrl3,Rapgef2,Atp2b4,Ptprk,Grm5,Ncam1	N-glyco
small	Potassium ion import across plasma membrane	Process	9	41	0.0002	Atp4a,Atp12a,Atp1b1,Slc12a6,Atp1b3,Slc12a9,Atp1a1,Atp1b2,Slc12a5	N-glyco
small	Export from cell	Process	30	431	0.00021	Atp4a,Atp12a,Mertk,Rcn3,Gnptab,Sel1l,Ptprn,Atp1b1,Abca1,Ppt1,Pclo,Cbln1,Olfm2,Atp1b3,Sv2a,Lyn,Atp1a1,Atp1b2,Cpe,Agt,Nlgn1,Ntrk2,Snap91,P2rx7,Syt1,Psap,Stx1b,Srcin1,Syn1,Nrxn1	N-glyco
small	Glycolipid metabolic process	Process	12	81	0.00022	Gpld1,Naga,St8sia3,Hexa,Itgb8,Gla,Pigs,Ugt8,Gal3st3,Pgap1,Psap,B4galt3	N-glyco
small	Cellular sodium ion homeostasis	Process	7	21	0.00023	Atp4a,Atp12a,Atp1b1,Atp1b3,Atp1a1,Atp1b2,Agt	N-glyco
small	Peptidyl-tyrosine phosphorylation	Process	17	164	0.00023	Igf1r,Mertk,Egfr,Ror2,Flt1,Ntrk3,Lyn,Ptk7,Ror1,Ntrk2,Erbb3,Fgfr1,Fgfr3,Insr,Dyrk1a,Erbb4,Reln	N-glyco
small	Blood vessel morphogenesis	Process	30	433	0.00023	Ace,Plxnd1,Nrcam,Gpld1,Angpt1,Itgb8,Itgav,Efna1,Aimp1,Sema4a,Tgfbr3,Flt1,Cx3cl1,Jam3,Mcam,Thsd7a,Lama1,Lrp1,Fn1,Ntrk2,Fgfr1,Itgb1,Cemip2,Arid2,Anpep,Ptprj,Mmrn2,Thy1,Cdh13,Nrxn1	N-glyco
small	Regulation of gliogenesis	Process	16	147	0.00024	Tnfrsf21,Gpr37l1,Grin1,P2rx4,Cx3cl1,Ntrk3,Lyn,Lrp1,Atp1b2,Lingo1,Cntn2,Fgfr3,Ptprz1,Tenm4,Enpp2,Mag	N-glyco
small	Sodium ion export across plasma membrane	Process	6	13	0.00024	Atp4a,Atp12a,Atp1b1,Atp1b3,Atp1a1,Atp1b2	N-glyco
small	Regulation of vesicle-mediated transport	Process	37	600	0.00024	Itgb2,Grik5,Mertk,Atp6ap1,Angpt1,Tbc1d5,Fcgr2,Itgav,Chrnb2,Ppt1,Pclo,Atp2a2,Lamp1,Gas6,Lyn,Lrp1,Picalm,Sorl1,Nlgn1,Scarb1,Itgb1,Insr,Snap91,Nsf,Sirpa,Cd47,Abca2,Syt1,Stx1b,Ptprj,Il1rapl1,Syn1,Cdh13,Rab4a,Abca7,Ncam1,Nrxn1	N-glyco
small	Positive regulation of growth	Process	24	304	0.00026	Cdh4,Igf1r,Egfr,Sema4d,Cd38,Tgfbr3,Ntrk3,Sema7a,Lrp1,Picalm,Fn1,Dscam,Adam10,Agt,Fgfr1,Lgi1,Insr,L1cam,Syt1,Erbb4,Megf8,Ncam1,Cacna2d2,Agrn	N-glyco
small	Tube morphogenesis	Process	42	728	0.00027	Ace,Plxnd1,Lama5,Egfr,Nrcam,Gpld1,Angpt1,Itgb8,Itgav,Efna1,Aimp1,Sema4a,Tgfbr3,Flt1,Cx3cl1,Jam3,Mcam,Thsd7a,Hs2st1,Ptk7,Lama1,Lrp1,Pkd1,Plxnb2,Fn1,Fat4,Agt,Ntrk2,Fgfr1,Fgfr3,Itgb1,Cemip2,Arid2,Tnc,Anpep,Ptprj,Mmrn2,Thy1,Sema4c,Cdh13,Megf8,Nrxn1	N-glyco
small	Cellular divalent inorganic cation homeostasis	Process	32	484	0.00027	Grin2d,Ero1a,Kng1,Slc39a10,Atp1b1,Grin1,Itgav,Cd38,Atp2a2,P2rx4,Itpr1,Stim1,Cx3cl1,Grm1,Sv2a,Lrp1,Gria1,Pkd1,Cacna2d1,Grin2b,Agt,Asph,Nptn,Gng3,Synpo,P2rx7,Cdh23,Grik2,Grin2c,Thy1,Atp2b4,Grm5	N-glyco
small	Cellular calcium ion homeostasis	Process	31	462	0.00028	Grin2d,Ero1a,Kng1,Atp1b1,Grin1,Itgav,Cd38,Atp2a2,P2rx4,Itpr1,Stim1,Cx3cl1,Grm1,Sv2a,Lrp1,Gria1,Pkd1,Cacna2d1,Grin2b,Agt,Asph,Nptn,Gng3,Synpo,P2rx7,Cdh23,Grik2,Grin2c,Thy1,Atp2b4,Grm5	N-glyco
small	Regulation of cation transmembrane transport	Process	26	349	0.00028	Atp4a,Tspan13,Atp1b1,Stim1,Cx3cl1,Atp1b3,Lyn,Atp1b2,Cacna2d1,Atp7a,Scn4b,Agt,Mink1,Nlgn1,Asph,Itgb1,Ank3,Scn1b,Rasgrf2,Pm20d1,Dpp10,Thy1,Dpp6,Reln,Nrxn1,Agrn	N-glyco
small	Exocrine system development	Process	10	56	0.00029	Igf1r,Plxnd1,Lama5,Egfr,Cst3,Lama1,Igsf3,Fgfr1,Insr,Plxna1	N-glyco
small	Negative regulation of cell death	Process	54	1046	0.00029	Igf1r,Gabrb2,Mertk,Hsp90b1,Egfr,Angpt1,Itga5,Tfrc,Npc1,Tmem132a,Slc39a10,Gpr37l1,Fcgr2,Grin1,Itgav,Itga6,Cst3,Efna1,Ppt1,Cd38,Tgfbr3,Gpnmb,Itpr1,Gas6,Cx3cl1,Ntrk3,Gabrb3,Lrp1,Tsc22d1,Fn1,Tmem259,Sorl1,Atp7a,Amigo2,Chl1,Agt,Hyou1,Ntrk2,Syngap1,Erbb3,Itgb1,Actc1,Ptprz1,Asah2,Cntfr,Akr1b1,Psap,Grik2,Pm20d1,Erbb4,Lifr,Cd200,Ncam1,Mag	N-glyco
small	Regulation of cellular protein metabolic process	Process	109	2657	0.0003	Cntn1,Itgb2,Ace,Igf1r,Hyal2,Atp6ap1,Rcn3,Hsp90b1,Vsir,Egfr,Rhbdf1,Gpld1,Sema4d,Ror2,Gfra2,Angpt1,Itga5,Tfrc,Kng1,Slc39a10,Gpr37l1,Avpr1b,Fcgr2,Grin1,Cst3,Serpini1,Efna1,Efna3,F3,Pclo,Bmp3,Flt1,Gpnmb,A2m,Ltbr,Gas6,Cx3cl1,Grm1,Ntrk3,Znf598,Pomt1,Lyn,Kirrel2,Serpina3k,Sema7a,Lrrn3,Lrp1,Adgrb1,Ror1,Pkd1,Picalm,Plxnb2,Fn1,Tmem259,Lemd2,Sorl1,Grin2b,Agt,Cadm4,Aplp2,Mink1,Ptpro,Itga1,Asph,Ntrk2,Syngap1,Erbb3,Fgfr1,Adam9,Serpina1a,Nptn,Cntn2,Fgfr3,Elfn2,Itgb1,Ptprz1,Insr,B3gat3,Actb,P2rx7,Sirpa,Ece1,L1cam,Abca2,Cnot2,Psap,Grik2,Lrp8,Srcin1,Vcan,Eif4enif1,Ptprj,Thy1,Dcc,Sema4c,Tenm1,Dyrk1a,Rapgef2,Erbb4,Atp2b4,Ctsd,Cnot6,Reln,Abca7,Os9,Grm5,Enpp2,Nrxn1,Agrn	N-glyco
small	Regulation of neuronal synaptic plasticity	Process	11	70	0.0003	Fcgr2,Grin1,Grin2b,Agt,Syngap1,Nptn,Cntn2,Synpo,Grik2,Syn1,Grm5	N-glyco
small	Positive regulation of hydrolase activity	Process	40	682	0.0003	Rcn3,Vsir,Gpld1,Sema4d,Tbc1d5,Slc39a10,Avpr1b,Atp1b1,Grin1,Itga6,Efna1,Efna3,F3,Flt1,Cx3cl1,Atp1b3,Ntrk3,Lyn,Atp1b2,Picalm,Fn1,Grin2b,Rtn4r,Agt,Plxnb1,Itga1,Asph,Syngap1,Fgfr1,Fgfr3,Itgb1,Psap,Ralgapa1,Tor1aip2,Thy1,Tbc1d10b,Rapgef2,Rab4a,Ctsd,Agrn	N-glyco
small	Regulation of protein kinase B signaling	Process	17	168	0.0003	Igf1r,Hyal2,Rcn3,Egfr,Angpt1,F3,P2rx4,Gas6,Cx3cl1,Ntrk3,Lemd2,Myorg,Ntrk2,Itgb1,Insr,Ptprj,Nrxn1	N-glyco
small	Positive regulation of protein modification process	Process	61	1243	0.00032	Cntn1,Ace,Igf1r,Atp6ap1,Egfr,Sema4d,Ror2,Gfra2,Angpt1,Itga5,Tfrc,Slc39a10,Gpr37l1,Avpr1b,Fcgr2,Efna1,Bmp3,Flt1,Gpnmb,Ltbr,Gas6,Cx3cl1,Grm1,Ntrk3,Pomt1,Lyn,Sema7a,Lrrn3,Lrp1,Ror1,Pkd1,Agt,Mink1,Itga1,Ntrk2,Erbb3,Fgfr1,Adam9,Nptn,Fgfr3,Itgb1,Ptprz1,Insr,P2rx7,Psap,Lrp8,Srcin1,Ptprj,Dcc,Sema4c,Tenm1,Dyrk1a,Rapgef2,Erbb4,Atp2b4,Reln,Abca7,Grm5,Enpp2,Nrxn1,Agrn	N-glyco
small	Regulation of postsynaptic cytosolic calcium ion concentration	Process	6	14	0.00032	Itpr1,Grm1,Gria1,Grin2b,Synpo,Grm5	N-glyco
small	Regulation of axon extension involved in axon guidance	Process	8	33	0.00034	Sema4d,Sema4a,Sema4b,Sema7a,Dscam,Sema4c,Plxna4,Megf8	N-glyco
small	Blood circulation	Process	28	400	0.00036	Dbh,Ace,Pon1,Plod3,Egfr,Angpt1,Kng1,Gpr37l1,Avpr1b,Atp1b1,Cd38,Tgfbr3,P2rx4,Gas6,Cx3cl1,Atp1a1,Cacna2d1,Scn4b,Agt,Ptpro,Itga1,F5,Actc1,Scn1b,Ece1,Gaa,Ptprj,Sgcz	N-glyco
small	Dendrite development	Process	15	135	0.00036	Klhl1,Ntn3,Fcgr2,Tmem106b,Picalm,Dscam,Atp7a,Mink1,Syngap1,Itgb1,Celsr2,Slc12a5,Lrp8,Reln,Agrn	N-glyco
small	Organonitrogen compound metabolic process	Process	165	4475	0.0004	Dbh,Fkbp10,Folh1,Ace,Acp2,Pon1,Ncstn,Plod3,Igf1r,Ggt1,Hyal2,Kansl3,Mertk,Plod1,Rcn3,Hsp90b1,Gnptab,Vsir,Egfr,Usp15,Cpm,Pofut2,Rhbdf1,Cpd,Sel1l,Gpld1,Ror2,Ctsl,Atxn7,Glud1,Ero1a,Cln5,Angpt1,Naga,Npc1,St8sia3,Tmx3,Hexa,Itgb8,Ptprn,Itgav,Sppl2a,Pcsk2,Ggt7,Mme,Vcam1,Extl2,Aimp1,F3,Abca1,Ppt1,Ptpru,Tgfbr3,Flt1,Pcyox1,Rpn1,Sts,St8sia1,Acan,Tpp1,Gla,Hcfc1,Gas6,Asah1,Man2b1,Ces1d,Pla2g15,Elovl4,Nt5e,Stt3b,Cntnap5a,Lnpep,Ntrk3,Uggt1,Lcat,Znf598,Pomt1,Lyn,Cpq,Poglut3,Ptprf,Hs2st1,Gns,Ptk7,Lama1,Dpp4,Pigs,Nceh1,Gde1,Ror1,Cpe,Pkd1,Ugt8,Lamp2,Fn1,Adam22,Sorl1,Atp7a,Edem3,Adam10,Ptprs,Kcmf1,P3h4,Lrrc8c,Agt,Idua,Ggt5,Mink1,Ttr,Pcbp2,Ptpro,Asph,Ntrk2,Erbb3,Fgfr1,Adam9,Fut9,Dpy19l4,Serpina1a,Fgfr3,Btd,Ptprz1,Insr,Asah2,Cemip2,B3gat3,Pgap1,Ggh,B3glct,P2rx7,Ids,Ctsa,Ece1,Rnf130,Ptprd,Abca2,Akr1b1,Psap,Anpep,Dld,B4galt3,Ptprj,Pm20d1,Dpp10,Lrrc8b,Thy1,Ctsf,Stt3a,Ube4a,Dpp6,Dyrk1a,Erbb4,Ctsd,Reln,Ecel1,Tusc3,Ptprk,Abca7,Naalad2,Os9,Grm5,Erlin1,Enpp2,Adam23,Glce	N-glyco
small	Positive regulation of protein tyrosine kinase activity	Process	10	59	0.00042	Ace,Efna1,Gas6,Agt,Erbb3,Lrp8,Srcin1,Reln,Grm5,Agrn	N-glyco
small	Regulation of axon guidance	Process	9	46	0.00042	Sema4d,Sema4a,Sema4b,Sema7a,Dscam,Sema4c,Plxna4,Megf8,Agrn	N-glyco
small	Cellular potassium ion homeostasis	Process	6	15	0.00043	Atp4a,Atp12a,Atp1b1,Atp1b3,Atp1a1,Atp1b2	N-glyco
small	Dendrite self-avoidance	Process	6	15	0.00043	Nrcam,Emb,Dscaml1,Dscam,Bsg,Nptn	N-glyco
small	Tissue migration	Process	12	89	0.00047	Itgb2,Plxnd1,Gpld1,Itgav,Dpp4,Fat2,Scarb1,Itgb1,Actc1,Arsb,Mmrn2,Cdh13	N-glyco
small	Astrocyte development	Process	8	35	0.00048	Egfr,Ror2,Lamc3,Tspan2,Lrp1,Ror1,Agt,Lamb2	N-glyco
small	Regulation of cytosolic calcium ion concentration	Process	26	362	0.00048	Grin2d,Ero1a,Kng1,Grin1,Itgav,Cd38,P2rx4,Itpr1,Cx3cl1,Grm1,Lrp1,Gria1,Pkd1,Cacna2d1,Grin2b,Agt,Asph,Nptn,Gng3,Synpo,P2rx7,Cdh23,Grin2c,Thy1,Atp2b4,Grm5	N-glyco
small	Protein localization to synapse	Process	11	75	0.00052	Nptxr,Grin1,Pclo,Adam22,Nptx2,Nlgn1,Lgi1,Stx1b,Grin2c,Reln,Nrxn1	N-glyco
small	Proteolysis	Process	55	1101	0.00055	Folh1,Ace,Ncstn,Ggt1,Rcn3,Hsp90b1,Vsir,Usp15,Cpm,Rhbdf1,Cpd,Sel1l,Ctsl,Atxn7,Cln5,Sppl2a,Pcsk2,Ggt7,Mme,F3,Pcyox1,Tpp1,Stt3b,Cntnap5a,Lnpep,Uggt1,Cpq,Dpp4,Cpe,Adam22,Edem3,Adam10,Ggt5,Pcbp2,Asph,Adam9,Ggh,P2rx7,Ctsa,Ece1,Rnf130,Anpep,Dld,Pm20d1,Dpp10,Ctsf,Ube4a,Dpp6,Ctsd,Reln,Ecel1,Naalad2,Os9,Erlin1,Adam23	N-glyco
small	Oligodendrocyte development	Process	9	48	0.00055	Ncstn,Lyn,Cntn2,Fgfr3,Cntnap1,Abca2,Tenm4,Omg,Mag	N-glyco
small	Developmental maturation	Process	21	257	0.00055	Ankrd17,Nrcam,Sema4d,Ptprn,Grin1,Igsf21,Picalm,Fat4,Plxnb1,Fgfr1,Cntn2,Fgfr3,Bcan,Ank3,Nfasc,Akr1b1,Sez6l2,Dld,Cntnap2,Erbb4,Nrxn1	N-glyco
small	Adherens junction organization	Process	9	48	0.00055	Cdh4,Jam3,Cdh6,Cdh10,Adam10,Cdh12,Actb,Cdh23,Cdh13	N-glyco
small	Cell-cell junction assembly	Process	13	108	0.00061	Cdh4,Jam3,Cdh6,Cdh10,Ugt8,Cdh12,Ptpro,Itgb1,Nfasc,Actb,Cntnap1,Cdh23,Cdh13	N-glyco
small	Monovalent inorganic cation homeostasis	Process	14	125	0.00061	Atp4a,Atp12a,Atp6ap1,Cln5,Atp1b1,Slc12a6,Ppt1,Atp1b3,Slc12a9,Atp1a1,Atp1b2,Agt,Slc12a5,Ca4	N-glyco
small	Axonal fasciculation	Process	7	26	0.00065	Tnfrsf21,Ncam2,Cntn2,Ptprz1,L1cam,Megf8,Ncam1	N-glyco
small	Regulation of cell population proliferation	Process	74	1650	0.00065	Dbh,Ace,Igf1r,Ptgds,Lama5,Vsir,Egfr,Fbln5,Gpld1,Ror2,Ctsl,Osmr,Angpt1,Tfrc,Tnfrsf21,Gabbr1,Fth1,Slc39a10,Ptprn,Gpr37l1,Avpr1b,Fcgr2,Itgav,Cst3,Chrnb2,Vcam1,Aimp1,F3,Ptpru,Cd38,Tgfbr3,Flt1,Gpnmb,Itpr1,St8sia1,Gas6,Cx3cl1,Ntrk3,Lyn,Ptprf,Dpp4,Tsc22d1,Fn1,Atp7a,Adam10,Agt,Slit3,Cadm4,Plxnb1,Itga1,Asph,Ntrk2,Erbb3,Fgfr1,Fgfr3,Itgb1,Ptprz1,Insr,Arid2,Cd47,Cntfr,Akr1b1,Tnc,Ptprj,Cdh13,Rapgef2,Erbb4,Cnot6,Lifr,Ptprk,Cd200,Ncam1,Enpp2,Lrrc32	N-glyco
small	Postsynaptic density organization	Process	7	26	0.00065	Lrrc4,Nlgn1,Syngap1,Cadm1,Reln,Nrxn1,Tmem108	N-glyco
small	Protein metabolic process	Process	138	3634	0.00066	Fkbp10,Folh1,Ace,Acp2,Ncstn,Plod3,Igf1r,Ggt1,Kansl3,Mertk,Plod1,Rcn3,Hsp90b1,Gnptab,Vsir,Egfr,Usp15,Cpm,Pofut2,Rhbdf1,Cpd,Sel1l,Ror2,Ctsl,Atxn7,Ero1a,Cln5,Npc1,St8sia3,Tmx3,Ptprn,Itgav,Sppl2a,Pcsk2,Ggt7,Mme,Extl2,Aimp1,F3,Abca1,Ppt1,Ptpru,Tgfbr3,Flt1,Pcyox1,Rpn1,Sts,St8sia1,Acan,Tpp1,Hcfc1,Gas6,Man2b1,Stt3b,Cntnap5a,Lnpep,Ntrk3,Uggt1,Lcat,Znf598,Pomt1,Lyn,Cpq,Poglut3,Ptprf,Hs2st1,Ptk7,Lama1,Dpp4,Pigs,Nceh1,Ror1,Cpe,Pkd1,Lamp2,Fn1,Adam22,Sorl1,Atp7a,Edem3,Adam10,Ptprs,Kcmf1,P3h4,Lrrc8c,Agt,Idua,Ggt5,Mink1,Pcbp2,Ptpro,Asph,Ntrk2,Erbb3,Fgfr1,Adam9,Fut9,Dpy19l4,Serpina1a,Fgfr3,Ptprz1,Insr,B3gat3,Pgap1,Ggh,B3glct,P2rx7,Ctsa,Ece1,Rnf130,Ptprd,Psap,Anpep,Dld,B4galt3,Ptprj,Pm20d1,Dpp10,Lrrc8b,Thy1,Ctsf,Stt3a,Ube4a,Dpp6,Dyrk1a,Erbb4,Ctsd,Reln,Ecel1,Tusc3,Ptprk,Abca7,Naalad2,Os9,Grm5,Erlin1,Adam23,Glce	N-glyco
small	Negative regulation of cell differentiation	Process	42	761	0.00066	Kiaa0319,Ankrd17,Egfr,Sema4d,Gpr37l1,Olfm1,Itgav,Efna1,Sema4a,Brinp1,Cd38,Tgfbr3,Sema4b,Ntrk3,Lyn,Sema7a,Lrp1,Atp1b2,Sorl1,Lingo1,Rtn4r,Ptprs,Chadl,Nlgn1,Ntm,Syngap1,Fgfr1,Cntn2,Fgfr3,Itgb1,Ptprz1,Rtn4rl1,Sort1,Stx1b,Eif4enif1,Tnr,Cntn4,Thy1,Sema4c,Rapgef2,Erbb4,Mag	N-glyco
small	Regulation of transmembrane transporter activity	Process	21	263	0.00072	Atp1b1,Ahcyl1,Stim1,Atp1b3,Atp1b2,Cacna2d1,Atp7a,Scn4b,Mink1,Nlgn1,Asph,Itgb1,Ank3,Scn1b,Rasgrf2,Actb,Pm20d1,Reln,Grm5,Nrxn1,Agrn	N-glyco
small	Regulation of programmed cell death	Process	69	1510	0.00072	Dbh,Folh1,Ace,Grik5,Igf1r,Gabrb2,Hyal2,Mertk,Hsp90b1,Egfr,Gpld1,Angpt1,Itga5,Tfrc,Igf2r,Tmem132a,Tctn3,Slc39a10,Fcgr2,Olfm1,Grin1,Itgav,Itga6,Cst3,Efna1,F3,Ppt1,Cd38,Tgfbr3,Itpr1,Ltbr,Gas6,Cx3cl1,Ntrk3,Gabrb3,Lyn,Ptprf,Lrp1,Tsc22d1,Fn1,Atp7a,Amigo2,Adam10,Chl1,Agt,Hyou1,Itga1,Ntrk2,Syngap1,Erbb3,Fgfr1,Fgfr3,Itgb1,Actc1,Ptprz1,Grid2,Asah2,P2rx7,Sort1,Cntfr,Akr1b1,Grik2,Lrp8,Rapgef2,Erbb4,Ctsd,Lifr,Agrn,Mag	N-glyco
small	Synaptic transmission, GABAergic	Process	6	17	0.00072	Gabrb2,Gabra1,Gabra4,Gabrb3,Gabra3,Gabra6	N-glyco
small	Central nervous system neuron development	Process	12	94	0.00073	Chrnb2,Gabrb1,Atp7a,Lingo1,Ntrk2,Fgfr1,Cntn2,Scn1b,Dcc,Plxna4,Robo2,Rapgef2	N-glyco
small	Regulation of amyloid precursor protein catabolic process	Process	8	38	0.00076	Olfm1,Efna1,Efna3,Lyn,Picalm,Sorl1,Abca2,Abca7	N-glyco
small	Epithelial cell migration	Process	11	79	0.00077	Itgb2,Plxnd1,Gpld1,Itgav,Dpp4,Fat2,Scarb1,Itgb1,Arsb,Mmrn2,Cdh13	N-glyco
small	Calcium-mediated signaling	Process	15	147	0.00082	Grin2d,Atp1b1,Grin1,Vcam1,Atp2a2,P2rx4,Itpr1,Grm1,Tenm2,Grin2b,Ntrk2,Grin2c,Ptprj,Adgrl1,Grm5	N-glyco
small	Neuromuscular process controlling balance	Process	10	65	0.00083	Hexa,Tpp1,Aplp2,Cntnap1,Cdh23,Psap,Gaa,Grin2c,Tnr,Nrxn1	N-glyco
small	Negative regulation of neuron projection regeneration	Process	6	18	0.00091	Kiaa0319,Rtn4r,Ptprs,Rtn4rl1,Tnr,Thy1	N-glyco
small	Response to abiotic stimulus	Process	55	1126	0.00093	Dbh,Kiaa0319,Hyal2,Plod1,Atp6ap1,Lrp11,Hsp90b1,Egfr,Gpld1,Ero1a,Asic1,Atp1b1,Grin1,Slc12a6,Cst3,Mme,Chrnb2,Cd38,Atp2a2,Flt1,Itpr1,St8sia1,Ltbr,Grm1,Lyn,Atp1a1,Dpp4,Pkd1,Sun1,Grin2b,Lrrc8c,Agt,Hyou1,Idua,Cr1l,Slc1a2,Syngap1,Itgb1,Arsb,Piezo1,Synpo,Slc12a5,Actb,P2rx7,Ece1,AU040320,Akr1b1,Grik2,Tnc,Lrrc8b,Cntnap2,Atp2b4,Ptprk,Nrxn1,Mag	N-glyco
small	Sphingolipid catabolic process	Process	7	28	0.00093	Naga,Hexa,Gla,Asah1,Asah2,Psap,Enpp2	N-glyco
small	Positive regulation of kinase activity	Process	34	570	0.00093	Ace,Igf1r,Mertk,Egfr,Ror2,Angpt1,Efna1,Flt1,Gas6,Grm1,Ntrk3,Lyn,Ror1,Pkd1,Agt,Mink1,Itga1,Ntrk2,Erbb3,Fgfr1,Adam9,Fgfr3,Insr,P2rx7,Lrp8,Srcin1,Tenm1,Rapgef2,Erbb4,Atp2b4,Reln,Grm5,Nrxn1,Agrn	N-glyco
small	Presynaptic membrane organization	Process	5	10	0.00093	Nlgn1,Cntn2,Ptprd,Il1rapl1,Nrxn1	N-glyco
small	Regulation of aspartic-type endopeptidase activity involved in amyloid precursor protein catabolic process	Process	5	10	0.00093	Efna1,Efna3,Lyn,Picalm,Sorl1	N-glyco
small	Negative regulation of cellular component movement	Process	23	314	0.001	Hyal2,Sema4d,Olfm1,Sema4a,Ptpru,Tgfbr3,Sema4b,Acan,Cx3cl1,Sema7a,Lrp1,Dpp4,Adgrb1,Atp1b2,Arid2,Ptprj,Mmrn2,Thy1,Sema4c,Erbb4,Atp2b4,Ptprk,Cd200	N-glyco
small	Memory	Process	15	152	0.0011	Dbh,Itga3,Glud1,Itga5,Asic1,Grin1,Chrnb2,Brinp1,Gria1,Grin2b,Idua,Sorcs3,Ntrk2,Reln,Abca7	N-glyco
small	Extracellular matrix organization	Process	19	231	0.0011	Lamb1,Plod3,Fbln5,Ero1a,Lamc1,Acan,Gas6,Pomt1,Scara3,Fn1,Atp7a,P3h4,Agt,Lamb2,Idua,Aplp2,Itgb1,Tnr,Pxdn	N-glyco
small	Regulation of ion transmembrane transport	Process	30	477	0.0011	Atp4a,Tspan13,Atp1b1,Ahcyl1,Stim1,Cx3cl1,Atp1b3,Lyn,Atp1b2,Cacna2d1,Atp7a,Scn4b,Agt,Mink1,Nlgn1,Asph,Itgb1,Ank3,Scn1b,Rasgrf2,P2rx7,Pm20d1,Dpp10,Thy1,Dpp6,Reln,Grm5,Cacna2d2,Nrxn1,Agrn	N-glyco
small	Ceramide catabolic process	Process	6	19	0.0011	Naga,Hexa,Gla,Asah1,Asah2,Psap	N-glyco
small	Presynapse assembly	Process	6	19	0.0011	Pclo,Nlgn1,Cadm1,Ptprd,Il1rapl1,Nrxn1	N-glyco
small	Glycosphingolipid metabolic process	Process	8	41	0.0012	Naga,St8sia3,Hexa,Itgb8,Gla,Ugt8,Psap,B4galt3	N-glyco
small	Positive regulation of sodium ion transport	Process	8	41	0.0012	Cntn1,Atp1b1,Ahcyl1,Atp1b3,Atp1b2,Scn4b,Ank3,Scn1b	N-glyco
small	Negative regulation of cellular component organization	Process	40	733	0.0012	Itga3,Ace,Kiaa0319,Sema4d,Atxn7,Cst3,Efna1,Sema4a,Cd38,Sema4b,Cbln1,Jam3,Ptprf,Sema7a,Lrp1,Dpp4,Picalm,Lamp2,Sorl1,Grin2b,Rtn4r,Ptprs,Chadl,Nlgn1,Ntm,Syngap1,Fgfr3,Itgb1,Ptprz1,Rtn4rl1,Abca2,Stx1b,Tnr,Thy1,Sema4c,Dyrk1a,Rapgef2,Abca7,Nrxn1,Mag	N-glyco
small	Modulation of excitatory postsynaptic potential	Process	9	54	0.0012	Tmem25,Grin1,Cbln1,Nlgn1,Stx1b,Reln,Bscl2,Nrxn1,Tmem108	N-glyco
small	Regulation of neurotransmitter levels	Process	20	255	0.0013	Dbh,Grik5,Asic1,Ache,Chrnb2,Ppt1,Pclo,Atp2a2,Sv2a,Nlgn1,Ntrk2,Slc1a2,Itgb1,Snap91,P2rx7,Syt1,Stx1b,Syn1,Naalad2,Nrxn1	N-glyco
small	Heart development	Process	34	581	0.0013	Itga3,Ace,Plxnd1,Angpt1,Olfm1,Efna1,Vcam1,Tgfbr3,Acan,Ntrk3,Ptk7,Lrp1,Cpe,Pkd1,Fn1,Lemd2,Fat4,Agt,Slit3,Erbb3,Fgfr1,Itgb1,Actc1,Insr,Arid2,Ece1,Gaa,Tenm4,Vcan,Ptprj,Robo2,Sgcz,Erbb4,Megf8	N-glyco
small	Regulation of cholesterol efflux	Process	7	30	0.0013	Pon1,Abca1,Ces1d,Lrp1,Pltp,Abca2,Abca7	N-glyco
small	Neuronal action potential propagation	Process	5	11	0.0013	Nrcam,Ntrk3,Ntrk2,Scn1b,Cntnap1	N-glyco
small	Regeneration	Process	16	174	0.0013	Ace,Egfr,Igf2r,Ptpru,Itpr1,Gas6,Jam3,Cpq,Ptprf,Lamb2,Ptgfrn,Tnc,Erbb4,Lifr,Omg,Mag	N-glyco
small	Regulation of apoptotic process	Process	67	1486	0.0013	Dbh,Folh1,Ace,Grik5,Igf1r,Gabrb2,Hyal2,Mertk,Hsp90b1,Egfr,Gpld1,Angpt1,Itga5,Tfrc,Igf2r,Tctn3,Slc39a10,Fcgr2,Olfm1,Grin1,Itgav,Itga6,Efna1,F3,Ppt1,Cd38,Tgfbr3,Itpr1,Ltbr,Gas6,Cx3cl1,Ntrk3,Gabrb3,Lyn,Ptprf,Lrp1,Tsc22d1,Fn1,Atp7a,Amigo2,Adam10,Chl1,Agt,Hyou1,Itga1,Ntrk2,Syngap1,Erbb3,Fgfr1,Fgfr3,Itgb1,Actc1,Ptprz1,Grid2,Asah2,P2rx7,Sort1,Cntfr,Akr1b1,Grik2,Lrp8,Rapgef2,Erbb4,Ctsd,Lifr,Agrn,Mag	N-glyco
small	Leukocyte cell-cell adhesion	Process	9	56	0.0014	Itgb2,Sema4d,Itga5,Vcam1,Nt5e,Podxl2,Itgb1,Cd47,L1cam	N-glyco
small	Adult locomotory behavior	Process	12	102	0.0014	Grin2d,Klhl1,Npc1,Hexa,Grin1,Glrb,Ppt1,Adam22,Chl1,Idua,Cntn2,Sez6l2	N-glyco
small	Positive regulation of cholesterol efflux	Process	6	20	0.0014	Pon1,Abca1,Ces1d,Lrp1,Pltp,Abca7	N-glyco
small	Regulation of metal ion transport	Process	27	414	0.0014	Cntn1,Ace,Tspan13,Atp1b1,Grin1,Ahcyl1,P2rx4,Itpr1,Stim1,Cx3cl1,Atp1b3,Lyn,Atp1a1,Atp1b2,Cacna2d1,Atp7a,Scn4b,Agt,Asph,Itgb1,Ank3,Scn1b,P2rx7,Dpp10,Thy1,Dpp6,Agrn	N-glyco
small	Regulation of secretion by cell	Process	39	713	0.0014	Itgb2,Grik5,Atp6ap1,Egfr,Rhbdf1,Gpld1,Glud1,Dpysl2,Asic1,Gabbr1,Chrnb2,Aimp1,Pclo,Cd38,Atp2a2,Lamp1,Cx3cl1,Lyn,Lrp1,Sorl1,Grin2b,Agt,Idua,Nlgn1,Ntrk2,Fgfr1,Adam9,Cadm1,P2rx7,Nsf,Syt1,Stx1b,Srcin1,Il1rapl1,Cd200,Ncam1,Nell2,Lrrc32,Nrxn1	N-glyco
small	Peripheral nervous system development	Process	10	71	0.0015	Ntrk3,Adam22,Agt,Lamb2,Ntrk2,Erbb3,Lama2,Nfasc,Cntnap1,Plxna4	N-glyco
small	Cell-cell junction organization	Process	15	157	0.0015	Cdh4,Jam3,Nectin1,Cdh6,Cdh10,Ugt8,Adam10,Cdh12,Ptpro,Itgb1,Nfasc,Actb,Cntnap1,Cdh23,Cdh13	N-glyco
small	Regulation of response to wounding	Process	16	176	0.0015	Igf1r,Kiaa0319,Kng1,Ntrk3,Lyn,Ptprf,Lrp1,Atp7a,Rtn4r,Ptprs,Cadm4,Itgb1,Rtn4rl1,Ptprj,Tnr,Omg	N-glyco
small	Angiogenesis	Process	23	325	0.0016	Ace,Plxnd1,Nrcam,Gpld1,Angpt1,Itgav,Efna1,Aimp1,Sema4a,Flt1,Cx3cl1,Jam3,Mcam,Thsd7a,Fn1,Fgfr1,Itgb1,Cemip2,Anpep,Mmrn2,Thy1,Cdh13,Nrxn1	N-glyco
small	Regulation of collagen catabolic process	Process	4	5	0.0016	Vsir,Cst3,Idua,Itgb1	N-glyco
small	Regulation of tissue remodeling	Process	11	87	0.0016	Atp6ap1,Egfr,Tfrc,Itgav,Cst3,Cd38,Gpnmb,Agt,Idua,Fgfr3,P2rx7	N-glyco
small	Positive regulation of transmembrane transport	Process	19	238	0.0016	Atp1b1,Stim1,Cx3cl1,Atp1b3,Atp1b2,Cacna2d1,Atp7a,Agt,Asph,Slc1a2,Erbb3,Itgb1,Insr,Ank3,P2rx7,Thy1,Dpp6,Erbb4,Reln	N-glyco
small	Long-term synaptic potentiation	Process	9	57	0.0016	Grin2d,Grin2b,Nlgn1,Ntrk2,Nptn,Rasgrf2,Grin2c,Tnr,Reln	N-glyco
small	Protein localization to juxtaparanode region of axon	Process	4	5	0.0016	Cntn2,Nfasc,Cntnap1,Cntnap2	N-glyco
small	Regulation of sodium ion export across plasma membrane	Process	4	5	0.0016	Atp1b1,Atp1b3,Atp1b2,Agrn	N-glyco
small	Regulation of sodium ion transport	Process	11	88	0.0017	Cntn1,Atp1b1,Ahcyl1,P2rx4,Atp1b3,Atp1a1,Atp1b2,Scn4b,Ank3,Scn1b,Agrn	N-glyco
small	Calcium-mediated signaling using intracellular calcium source	Process	6	21	0.0017	Vcam1,Tenm2,Ntrk2,Ptprj,Adgrl1,Grm5	N-glyco
small	Cellular extravasation	Process	8	44	0.0017	Itgb2,Vcam1,Cx3cl1,Podxl2,Itga1,Itgb1,Sirpa,Cd47	N-glyco
small	Neuronal ion channel clustering	Process	5	12	0.0017	Nrcam,Cntn2,Ank3,Nfasc,Cntnap2	N-glyco
small	Amyloid-beta metabolic process	Process	6	21	0.0017	Ace,Ncstn,Mme,Adam10,Dyrk1a,Abca7	N-glyco
small	Startle response	Process	7	32	0.0018	Grin2d,Grin1,Glrb,Grin2b,Csmd1,Grid2,Nrxn1	N-glyco
small	Neurotransmitter transport	Process	13	123	0.0018	Ppt1,Pclo,Sv2a,Nlgn1,Slc1a2,Snap91,P2rx7,Syt1,Stx1b,Syn1,Sv2c,Sv2b,Nrxn1	N-glyco
small	Protein processing	Process	15	160	0.0018	Ncstn,Ggt1,Vsir,Cpm,Cpd,Ctsl,Cln5,Pcsk2,Mme,F3,Cpe,Adam10,Asph,P2rx7,Ece1	N-glyco
small	Inorganic cation import across plasma membrane	Process	10	73	0.0018	Atp4a,Atp12a,Slc39a10,Atp1b1,Slc12a6,Atp1b3,Slc12a9,Atp1a1,Atp1b2,Slc12a5	N-glyco
small	Response to axon injury	Process	9	59	0.002	Cst3,P2rx4,Jam3,Ntrk3,Lyn,Lamb2,Fgfr3,Tnc,Mag	N-glyco
small	Leukocyte migration	Process	17	202	0.002	Itgb2,Dbh,Ror2,Itga6,Vcam1,Aimp1,Flt1,Gas6,Cx3cl1,Jam3,Podxl2,Ptpro,Itga1,Cadm1,Itgb1,Sirpa,Cd47	N-glyco
small	Organic substance catabolic process	Process	64	1425	0.002	Dbh,Ace,Pon1,Ggt1,Hyal2,Hsd11b1,Rcn3,Hsp90b1,Usp15,Sel1l,Ctsl,Glud1,Naga,Ache,Enpp5,Hexa,Gusb,Entpd2,Ggt7,Ppt1,Plbd2,Pon3,Pcyox1,Tpp1,Gla,Asah1,Ces1d,Pla2g15,Nt5e,Stt3b,Lnpep,Uggt1,Cpq,Tent4a,Lrp1,Nceh1,Cpe,Lamp2,Lipa,Edem3,Idua,Ggt5,Pcbp2,Scarb1,Ces3b,Asah2,Cemip2,P2rx7,Ids,Ctsa,Ece1,Rnf130,Cnot2,Psap,Gaa,Anpep,Ctsf,Ube4a,Ctsd,Cnot6,Bscl2,Os9,Erlin1,Enpp2	N-glyco
small	Positive regulation of cytosolic calcium ion concentration	Process	22	310	0.0021	Grin2d,Ero1a,Kng1,Grin1,Itgav,Cd38,P2rx4,Itpr1,Cx3cl1,Grm1,Lrp1,Pkd1,Cacna2d1,Grin2b,Agt,Asph,Nptn,Gng3,Synpo,P2rx7,Grin2c,Thy1	N-glyco
small	Regulation of cellular localization	Process	52	1083	0.0021	Itgb2,Itga3,Grik5,Hyal2,Egfr,Gpld1,Ero1a,Angpt1,Tfrc,Asic1,Grin1,Itgav,Chrnb2,Atp2a2,P2rx4,Itpr1,Lamp1,Gas6,Cx3cl1,Lyn,Lrp1,Cacna2d1,Picalm,Sorl1,Scn4b,Adam10,Nlgn1,Asph,Ntrk2,Itgb1,Ank3,B3gat3,Iqsec2,Snap91,Scn1b,Rbm26,Actb,P2rx7,Abca2,Syt1,Stx1b,Dpp10,Thy1,Tenm1,Syn1,Dpp6,Erbb4,Atp2b4,Abca7,Os9,Ncam1,Nrxn1	N-glyco
small	Regulation of glial cell migration	Process	6	22	0.0021	Grin1,P2rx4,Cx3cl1,Lrp1,Atp1b2,Ptprz1	N-glyco
small	Fear response	Process	8	46	0.0022	Dbh,Asic1,Brinp1,Dpp4,Asic4,Grin2b,Vdac1,Grik2	N-glyco
small	Positive regulation of glial cell migration	Process	5	13	0.0022	Grin1,P2rx4,Cx3cl1,Lrp1,Ptprz1	N-glyco
small	Regulation of axon extension involved in regeneration	Process	4	6	0.0024	Kiaa0319,Ntrk3,Lrp1,Tnr	N-glyco
small	Postsynaptic density protein 95 clustering	Process	4	6	0.0024	Lrrc4,Nlgn1,Reln,Nrxn1	N-glyco
small	Protein localization to cell periphery	Process	19	247	0.0024	Lama5,Nptxr,Atp1b1,Grin1,Gas6,Atp1b3,Gpr158,Adam22,Bsg,Nptx2,Lgi1,Ank3,Nfasc,Nsf,Stx1b,Grin2c,Dpp10,Dpp6,Rapgef2	N-glyco
small	Glycosaminoglycan metabolic process	Process	10	77	0.0026	Hyal2,Angpt1,Hexa,Hs2st1,Gns,Idua,Cemip2,B3gat3,Ids,Glce	N-glyco
small	Endothelial cell migration	Process	9	62	0.0027	Itgb2,Plxnd1,Gpld1,Itgav,Dpp4,Scarb1,Itgb1,Mmrn2,Cdh13	N-glyco
small	Catabolic process	Process	72	1680	0.0028	Dbh,Ace,Pon1,Ggt1,Hyal2,Hsd11b1,Rcn3,Hsp90b1,Usp15,Sel1l,Ctsl,Glud1,Naga,Ache,Tbc1d5,Enpp5,Npc1,Hexa,Gusb,Entpd2,Ggt7,Ppt1,Plbd2,Pon3,Pcyox1,Tpp1,Gla,Asah1,Ces1d,Pla2g15,Nt5e,Stt3b,Lnpep,Uggt1,Cpq,Tent4a,Lrp1,Nceh1,Cpe,Lamp2,Lipa,Edem3,Pon2,Idua,Ggt5,Pcbp2,Scarb1,Arsb,Ces3b,Asah2,Cemip2,P2rx7,Ids,Ctsa,Ece1,Rnf130,Cnot2,Psap,Gaa,Anpep,Pm20d1,Ctsf,Ube4a,Pxdn,Ctsd,Cnot6,Vps51,Bscl2,Naalad2,Os9,Erlin1,Enpp2	N-glyco
small	Response to organic cyclic compound	Process	46	930	0.0028	Ncstn,Ggt1,Atp12a,Gabrb2,Ptgds,Hsp90b1,Egfr,Gabra1,Gpld1,Ctsl,Dpysl2,Npc1,Grin1,Itga6,Cst3,Chrnb2,Abca1,Alpl,Ptpru,Cd38,Gabrb1,P2rx4,Itpr1,Hcfc1,Ces1d,Ntrk3,Gabrb3,Lcat,Lyn,Atp1a1,Colec12,Abca3,Slit3,Bsg,Ggt5,Asph,Adam9,Sdk1,Actb,P2rx7,Abca2,Tnc,Adgrl3,Rapgef2,Atp2b4,Ncam1	N-glyco
small	Membrane assembly	Process	7	35	0.0028	Picalm,Nlgn1,Ank3,Ptprd,Psap,Il1rapl1,Nrxn1	N-glyco
small	Cellular catabolic process	Process	64	1445	0.0029	Dbh,Ace,Pon1,Ggt1,Hyal2,Rcn3,Hsp90b1,Usp15,Sel1l,Ctsl,Glud1,Naga,Ache,Tbc1d5,Enpp5,Npc1,Hexa,Gusb,Entpd2,Ggt7,Ppt1,Pon3,Pcyox1,Tpp1,Gla,Asah1,Ces1d,Pla2g15,Nt5e,Stt3b,Lnpep,Uggt1,Cpq,Tent4a,Lrp1,Cpe,Lamp2,Edem3,Pon2,Idua,Ggt5,Pcbp2,Arsb,Asah2,Cemip2,Ctsa,Ece1,Rnf130,Cnot2,Psap,Gaa,Anpep,Pm20d1,Ctsf,Ube4a,Pxdn,Ctsd,Cnot6,Vps51,Bscl2,Naalad2,Os9,Erlin1,Enpp2	N-glyco
small	Amyloid-beta clearance	Process	5	14	0.0029	Itgb2,Igf1r,Mme,Lrp1,Insr	N-glyco
small	Central nervous system neuron differentiation	Process	17	210	0.0031	Chrnb2,Gabrb1,Cbln1,Atp7a,Lingo1,Ntrk2,Fgfr1,Cntn2,Grid2,Scn1b,Psap,Dcc,Plxna4,Robo2,Rapgef2,Erbb4,Nrxn1	N-glyco
small	Cellular monovalent inorganic cation homeostasis	Process	11	96	0.0032	Atp4a,Atp12a,Atp6ap1,Cln5,Atp1b1,Ppt1,Atp1b3,Atp1a1,Atp1b2,Agt,Slc12a5	N-glyco
small	Regulation of ion transmembrane transporter activity	Process	19	254	0.0032	Atp1b1,Ahcyl1,Stim1,Atp1b3,Atp1b2,Cacna2d1,Atp7a,Scn4b,Mink1,Nlgn1,Asph,Itgb1,Ank3,Scn1b,Rasgrf2,Reln,Grm5,Nrxn1,Agrn	N-glyco
small	Organonitrogen compound catabolic process	Process	45	909	0.0032	Dbh,Ace,Ggt1,Hyal2,Rcn3,Hsp90b1,Usp15,Sel1l,Ctsl,Glud1,Naga,Hexa,Ggt7,Ppt1,Pcyox1,Tpp1,Gla,Asah1,Pla2g15,Nt5e,Stt3b,Lnpep,Uggt1,Cpq,Cpe,Lamp2,Edem3,Idua,Ggt5,Pcbp2,Asah2,Cemip2,P2rx7,Ids,Ctsa,Ece1,Rnf130,Psap,Anpep,Ctsf,Ube4a,Ctsd,Os9,Erlin1,Enpp2	N-glyco
small	Positive regulation of transferase activity	Process	35	642	0.0033	Ace,Igf1r,Mertk,Egfr,Ror2,Angpt1,Efna1,Flt1,Gas6,Grm1,Ntrk3,Lyn,Ror1,Pkd1,Sorl1,Agt,Mink1,Itga1,Ntrk2,Erbb3,Fgfr1,Adam9,Fgfr3,Insr,P2rx7,Lrp8,Srcin1,Tenm1,Rapgef2,Erbb4,Atp2b4,Reln,Grm5,Nrxn1,Agrn	N-glyco
small	Sensory organ development	Process	34	617	0.0034	Rcn1,Gabrb2,Mertk,Egfr,Ror2,Ache,Lamc3,Cst3,Flt1,Tmem231,Nectin1,Ntrk3,Gabrb3,Sdk2,Ptk7,Lama1,Ror1,Dscam,Olfm3,Fat4,Grin2b,Adam10,Lamb2,Ntrk2,Fgfr1,Sdk1,Fgfr3,Lrig1,Ece1,Cdh23,Psap,Thy1,Atp2b4,Tenm3	N-glyco
small	Lung development	Process	17	213	0.0035	Itga3,Ace,Plod3,Lama5,Hsd11b1,Rcn3,Egfr,Mme,Asah1,Ptk7,Lama1,Pkd1,Lipa,Atp7a,Fgfr1,Fgfr3,Tnc	N-glyco
small	Positive regulation of protein kinase B signaling	Process	12	115	0.0035	Igf1r,Egfr,Angpt1,F3,P2rx4,Gas6,Cx3cl1,Myorg,Itgb1,Insr,Ptprj,Nrxn1	N-glyco
small	Receptor localization to synapse	Process	8	50	0.0035	Nptxr,Adam22,Nptx2,Nlgn1,Lgi1,Stx1b,Reln,Nrxn1	N-glyco
small	Glycosylceramide metabolic process	Process	5	15	0.0036	Naga,Gla,Ugt8,Psap,B4galt3	N-glyco
small	Telencephalon cell migration	Process	9	65	0.0036	Lamb1,Egfr,Sun1,Fgfr1,Cntn2,Sun2,Lrp8,Tnr,Reln	N-glyco
small	Amyloid-beta formation	Process	4	7	0.0036	Ncstn,Adam10,Dyrk1a,Abca7	N-glyco
small	Cell-cell adhesion mediated by cadherin	Process	6	25	0.0036	Cdh4,Cdh6,Cdh10,Cdh12,Cdh23,Cdh13	N-glyco
small	Response to wounding	Process	24	372	0.0038	Mertk,Egfr,Itga5,Kng1,Entpd2,Cst3,F3,P2rx4,Gas6,Cx3cl1,Jam3,Mcam,Ntrk3,Lyn,Ptk7,Fn1,Lamb2,Slc1a2,F5,Fgfr3,Grin2c,Tnc,Ptprj,Mag	N-glyco
small	Extracellular matrix assembly	Process	6	26	0.0042	Lamb1,Plod3,Fbln5,Gas6,Atp7a,Lamb2	N-glyco
small	Protein N-linked glycosylation via asparagine	Process	5	16	0.0046	Rpn1,Stt3b,Uggt1,Stt3a,Tusc3	N-glyco
small	Negative regulation of axon regeneration	Process	5	16	0.0046	Kiaa0319,Rtn4r,Ptprs,Rtn4rl1,Tnr	N-glyco
small	Synapse maturation	Process	5	16	0.0046	Igsf21,Bcan,Sez6l2,Erbb4,Nrxn1	N-glyco
small	Schwann cell differentiation	Process	7	39	0.0047	Ntrk3,Adam22,Lamb2,Ntrk2,Erbb3,Lama2,Cntnap1	N-glyco
small	Protein maturation	Process	17	219	0.0047	Ncstn,Ggt1,Vsir,Cpm,Cpd,Ctsl,Ero1a,Cln5,Pcsk2,Mme,F3,Cpe,Sorl1,Adam10,Asph,P2rx7,Ece1	N-glyco
small	Regulation of neuron migration	Process	8	53	0.0048	Olfm1,Ntng2,Plxnb2,Ntng1,Ptprz1,Rapgef2,Erbb4,Reln	N-glyco
small	Regulation of receptor recycling	Process	6	27	0.005	Ache,Gria1,Gria2,Gria3,Nsf,Ece1	N-glyco
small	Cellular response to histamine	Process	4	8	0.005	Gabrb2,Gabra1,Gabrb1,Gabrb3	N-glyco
small	Import across plasma membrane	Process	11	102	0.005	Atp4a,Atp12a,Slc39a10,Atp1b1,Slc12a6,Atp1b3,Slc12a9,Atp1a1,Atp1b2,Slc1a2,Slc12a5	N-glyco
small	Positive regulation of protein kinase C activity	Process	4	8	0.005	Egfr,Ror2,Agt,Nrxn1	N-glyco
small	Positive regulation of aspartic-type endopeptidase activity involved in amyloid precursor protein catabolic process	Process	4	8	0.005	Efna1,Efna3,Lyn,Picalm	N-glyco
small	Positive regulation of amine transport	Process	8	54	0.0053	Dpysl2,Gabbr1,Chrnb2,Grin2b,Agt,Itgb1,P2rx7,Syt1	N-glyco
small	Cellular response to endogenous stimulus	Process	50	1075	0.0053	Col6a1,Ncstn,Plod3,Igf1r,Gabrb2,Hyal2,Hsp90b1,Vsir,Egfr,Usp15,Gabra1,Gpld1,Ror2,Npc1,Avpr1b,Fcgr2,Ahcyl1,Vcam1,Gabrb1,Tgfbr3,Bmp3,P2rx4,Itpr1,Ntrk3,Gabrb3,Atp1a1,Lrp1,Cacna2d1,Atp7a,Fat4,Agt,Slit3,Itgb5,Ntrk2,Fgfr1,Adam9,Fgfr3,Insr,Actb,Sort1,Akr1b1,Tnc,Rapgef2,Erbb4,Atp2b4,Megf8,Ptprk,Grm5,Lrrc32,Tmem108	N-glyco
small	Neurotransmitter secretion	Process	10	86	0.0054	Ppt1,Pclo,Sv2a,Nlgn1,Snap91,P2rx7,Syt1,Stx1b,Syn1,Nrxn1	N-glyco
small	Protein targeting to lysosome	Process	5	17	0.0056	Gnptab,Scarb2,Lamp2,Sorl1,Sort1	N-glyco
small	Regulation of protein localization to cell periphery	Process	13	141	0.0056	Itga3,Egfr,Lrp1,Picalm,Adam10,Itgb1,Iqsec2,Actb,Abca2,Dpp10,Dpp6,Atp2b4,Nrxn1	N-glyco
small	Response to lipoprotein particle	Process	6	28	0.0058	Itgb2,Npc1,Ces1d,Itgb1,Cd68,Cdh13	N-glyco
small	Regulation of glial cell differentiation	Process	10	87	0.0059	Tnfrsf21,Gpr37l1,Ntrk3,Lingo1,Cntn2,Fgfr3,Ptprz1,Tenm4,Enpp2,Mag	N-glyco
small	Behavioral fear response	Process	7	41	0.006	Asic1,Brinp1,Dpp4,Asic4,Grin2b,Vdac1,Grik2	N-glyco
small	Salivary gland development	Process	7	41	0.006	Plxnd1,Lama5,Egfr,Cst3,Lama1,Fgfr1,Plxna1	N-glyco
small	Regulation of signaling receptor activity	Process	14	162	0.006	Nptxr,Lypd6b,Dkk3,Igsf1,Nptx2,Aplp2,Mink1,Nlgn1,Itgb1,Rasgrf2,Ptprj,Reln,Nrxn1,Agrn	N-glyco
small	Coronary vasculature development	Process	9	71	0.0061	Ace,Plxnd1,Angpt1,Tgfbr3,Ptk7,Lrp1,Fgfr1,Arid2,Megf8	N-glyco
small	Second-messenger-mediated signaling	Process	21	316	0.0062	Grin2d,Atp1b1,Grin1,Vcam1,Abca1,Pclo,Atp2a2,P2rx4,Itpr1,Grm1,Adgrb1,Tenm2,Grin2b,Ntrk2,Adgrl2,Grin2c,Ptprj,Adgrl3,Rapgef2,Adgrl1,Grm5	N-glyco
small	Negative regulation of response to external stimulus	Process	23	363	0.0062	Kiaa0319,Sema4d,Kng1,Fcgr2,Grin1,Sema4a,A2m,Sema4b,Cx3cl1,Nt5e,Sema7a,Dpp4,Rtn4r,Ptprs,Pcbp2,Susd4,Grid2,Sirpa,Rtn4rl1,Tnr,Sema4c,Robo2,Nrxn1	N-glyco
small	Neural crest cell migration	Process	8	56	0.0064	Lama5,Sema4d,Sema4a,Sema4b,Sema7a,Fn1,Sema4c,Erbb4	N-glyco
small	Positive regulation of ion transmembrane transport	Process	15	184	0.0064	Atp1b1,Stim1,Cx3cl1,Atp1b3,Atp1b2,Cacna2d1,Atp7a,Agt,Asph,Itgb1,Ank3,P2rx7,Thy1,Dpp6,Reln	N-glyco
small	Positive regulation of axon extension	Process	8	56	0.0064	Cdh4,Ntrk3,Sema7a,Lrp1,Fn1,Dscam,L1cam,Megf8	N-glyco
small	Lipid metabolic process	Process	48	1032	0.0068	Pon1,Ggt1,Ptgds,Hsd11b1,Egfr,Sel1l,Gpld1,Naga,Npc1,St8sia3,Hexa,Itgb8,Abca1,Ppt1,Plbd2,St8sia1,Gla,Asah1,Ces1d,Pla2g15,Elovl4,Lcat,Lrp1,Pigs,Nceh1,Gde1,Ugt8,Lipa,Gal3st3,Pltp,Ggt5,Aplp2,Ttr,Fgfr1,Scarb1,Ces3b,Asah2,Pgap1,P2rx7,Abca2,Akr1b1,Psap,Dld,B4galt3,Pm20d1,Bscl2,Erlin1,Enpp2	N-glyco
small	Synaptic vesicle clustering	Process	4	9	0.0068	Pclo,Nlgn1,Syn1,Nrxn1	N-glyco
small	Presynaptic membrane assembly	Process	4	9	0.0068	Nlgn1,Ptprd,Il1rapl1,Nrxn1	N-glyco
small	Trans-synaptic signaling by trans-synaptic complex	Process	4	9	0.0068	Tenm2,Nlgn1,Cadm1,Il1rapl1	N-glyco
small	Secretion by cell	Process	24	391	0.0069	Mertk,Rcn3,Gnptab,Sel1l,Ptprn,Abca1,Ppt1,Pclo,Cbln1,Olfm2,Sv2a,Lyn,Cpe,Agt,Nlgn1,Ntrk2,Snap91,P2rx7,Syt1,Psap,Stx1b,Srcin1,Syn1,Nrxn1	N-glyco
small	Regulation of phospholipase activity	Process	8	57	0.007	Avpr1b,Ppt1,Flt1,Lrp1,Agt,Fgfr1,Fgfr3,Snap91	N-glyco
small	Regulation of anion transport	Process	12	126	0.007	Dpysl2,Gabbr1,Avpr1b,Ahcyl1,Sv2a,Grin2b,Agt,Fgfr1,Itgb1,P2rx7,Abca7,Grm5	N-glyco
small	Carbohydrate derivative catabolic process	Process	12	126	0.007	Hyal2,Naga,Hexa,Gusb,Gla,Nt5e,Stt3b,Edem3,Idua,Cemip2,Ids,Psap	N-glyco
small	Membrane lipid biosynthetic process	Process	11	108	0.0073	St8sia3,Asah1,Elovl4,Pigs,Ugt8,Gal3st3,Asah2,Pgap1,P2rx7,Abca2,B4galt3	N-glyco
small	Export across plasma membrane	Process	7	43	0.0075	Atp4a,Atp12a,Atp1b1,Abca1,Atp1b3,Atp1a1,Atp1b2	N-glyco
small	Protein localization to postsynaptic membrane	Process	7	43	0.0075	Nptxr,Grin1,Adam22,Nptx2,Lgi1,Stx1b,Grin2c	N-glyco
small	Postsynaptic membrane organization	Process	6	30	0.0076	Glrb,Lrrc4,Nlgn1,Reln,Nrxn1,Agrn	N-glyco
small	Positive regulation of amino acid transport	Process	6	30	0.0076	Dpysl2,Gabbr1,Grin2b,Agt,Itgb1,P2rx7	N-glyco
small	Cellular response to low-density lipoprotein particle stimulus	Process	5	19	0.0081	Itgb2,Npc1,Ces1d,Itgb1,Cdh13	N-glyco
small	Glial cell migration	Process	7	44	0.0083	Lamb1,Fn1,Sun1,Sun2,Lrp8,Vcan,Reln	N-glyco
small	Carbohydrate metabolic process	Process	24	398	0.0086	Siae,Hyal2,Casd1,Gnptab,Pofut2,Naga,St8sia3,Hexa,Gusb,H6pd,St8sia1,Gla,Man2b1,Chst2,Hs2st1,Myorg,Idua,Fut9,B3gat3,B3glct,Mdh1,Akr1b1,Gaa,B4galt3	N-glyco
small	Response to metal ion	Process	23	374	0.0087	Ncstn,Atp12a,Egfr,Gpld1,Glud1,Tfrc,Npc1,Ahcyl1,P2rx4,Stim1,Lcat,Fn1,Atp7a,Bsg,Nlgn1,Asph,Adam9,Ank3,Ggh,P2rx7,Syt1,Ncam1,Nrxn1	N-glyco
small	Exploration behavior	Process	6	31	0.0087	Itga3,Brinp1,Dpp4,Chl1,Lsamp,Tnr	N-glyco
small	Cellular response to lipoprotein particle stimulus	Process	6	31	0.0087	Itgb2,Npc1,Ces1d,Itgb1,Cd68,Cdh13	N-glyco
small	Vacuole organization	Process	12	130	0.0088	Acp2,Gnptab,Cln5,Hexa,Abca1,Ppt1,Tmem106b,Tpp1,Idua,P2rx7,Gaa,Ctsd	N-glyco
small	Neuron cell-cell adhesion	Process	4	10	0.0089	Astn1,Nlgn1,Tnr,Nrxn1	N-glyco
small	Regulation of kinase activity	Process	41	850	0.0091	Ace,Igf1r,Hyal2,Mertk,Egfr,Ror2,Angpt1,Efna1,Flt1,Gas6,Grm1,Ntrk3,Lyn,Ror1,Pkd1,Sorl1,Agt,Aplp2,Mink1,Ptpro,Itga1,Ntrk2,Erbb3,Fgfr1,Adam9,Fgfr3,Insr,Actb,P2rx7,Lrp8,Srcin1,Ptprj,Thy1,Tenm1,Rapgef2,Erbb4,Atp2b4,Reln,Grm5,Nrxn1,Agrn	N-glyco
small	Positive regulation of cell growth	Process	15	192	0.0092	Cdh4,Egfr,Sema4d,Cd38,Ntrk3,Sema7a,Lrp1,Picalm,Fn1,Dscam,Adam10,Lgi1,L1cam,Syt1,Megf8	N-glyco
small	Dephosphorylation	Process	19	281	0.0093	Acp2,Pon1,Minpp1,Ptprn,Alpl,Ptpru,Pon3,Nt5e,Ptprf,Atp1a1,Nceh1,Ptprs,Lrrc8c,Ptpro,Ptprz1,Ptprd,Ptprj,Lrrc8b,Ptprk	N-glyco
small	Branching involved in salivary gland morphogenesis	Process	5	20	0.0097	Plxnd1,Lama5,Lama1,Fgfr1,Plxna1	N-glyco
small	Response to inorganic substance	Process	30	556	0.01	Pon1,Ncstn,Atp12a,Lrp11,Egfr,Gpld1,Glud1,Tfrc,Npc1,Itgav,Cst3,Ahcyl1,P2rx4,Stim1,Lcat,Fn1,Atp7a,Bsg,Nlgn1,Asph,Adam9,Ank3,Ggh,P2rx7,Sirpa,Akr1b1,Syt1,Atp2b4,Ncam1,Nrxn1	N-glyco
small	Lipid catabolic process	Process	18	260	0.01	Hsd11b1,Naga,Hexa,Ppt1,Plbd2,Gla,Asah1,Ces1d,Pla2g15,Lrp1,Nceh1,Lipa,Scarb1,Ces3b,Asah2,Psap,Bscl2,Enpp2	N-glyco
small	Neuron projection regeneration	Process	6	32	0.01	Jam3,Ptprf,Lamb2,Tnc,Omg,Mag	N-glyco
small	Regulation of amyloid-beta formation	Process	6	32	0.01	Olfm1,Efna1,Picalm,Sorl1,Abca2,Abca7	N-glyco
small	Signal release	Process	15	194	0.0101	Ptprn,Abca1,Ppt1,Pclo,Sv2a,Lyn,Cpe,Agt,Nlgn1,Snap91,P2rx7,Syt1,Stx1b,Syn1,Nrxn1	N-glyco
small	Walking behavior	Process	7	46	0.0103	Klhl1,Npc1,Hexa,Glrb,Idua,Cntn2,Psap	N-glyco
small	Regulation of lipase activity	Process	9	78	0.0106	Avpr1b,Ppt1,Flt1,Lrp1,Agt,Fgfr1,Fgfr3,Snap91,Sort1	N-glyco
small	Potassium ion transport	Process	13	154	0.0111	Grik5,Atp4a,Atp12a,Atp1b1,Slc12a6,Atp1b3,Slc12a9,Atp1a1,Atp1b2,Gria2,Slc12a5,Nsf,Grik2	N-glyco
small	Regulation of bone remodeling	Process	8	62	0.0111	Atp6ap1,Egfr,Tfrc,Itgav,Cd38,Idua,Fgfr3,P2rx7	N-glyco
small	Positive regulation of protein localization to plasma membrane	Process	8	62	0.0111	Itga3,Egfr,Lrp1,Itgb1,Dpp10,Dpp6,Atp2b4,Nrxn1	N-glyco
small	Regulation of blood circulation	Process	17	240	0.0111	Dbh,Egfr,Avpr1b,Atp1b1,Cd38,Atp2a2,P2rx4,Cx3cl1,Atp1a1,Cacna2d1,Scn4b,Agt,Scn1b,Gaa,Atp2b4,Cacna2d2,Agrn	N-glyco
small	Positive regulation of secretion by cell	Process	23	382	0.0111	Itgb2,Atp6ap1,Egfr,Gpld1,Glud1,Dpysl2,Gabbr1,Chrnb2,Aimp1,Cd38,Lamp1,Lrp1,Sorl1,Grin2b,Agt,Nlgn1,Fgfr1,Adam9,Cadm1,P2rx7,Syt1,Stx1b,Nell2	N-glyco
small	Positive regulation of peptidyl-serine phosphorylation	Process	11	115	0.0112	Egfr,Gfra2,Angpt1,Tfrc,Gas6,Ntrk3,Agt,Ntrk2,Tenm1,Atp2b4,Nrxn1	N-glyco
small	Peptidyl-tyrosine autophosphorylation	Process	6	33	0.0112	Igf1r,Egfr,Lyn,Insr,Dyrk1a,Erbb4	N-glyco
small	Plasma lipoprotein particle organization	Process	6	33	0.0112	Abca1,Ces1d,Lcat,Pltp,Scarb1,Abca7	N-glyco
small	Viral entry into host cell	Process	7	47	0.0113	Hyal2,Npc1,Itgav,Gas6,Nectin1,Dpp4,AU040320	N-glyco
small	Membrane protein ectodomain proteolysis	Process	5	21	0.0114	Ncstn,Sppl2a,Adam10,Adam9,P2rx7	N-glyco
small	Negative regulation of cell growth	Process	15	197	0.0114	Kiaa0319,Hyal2,Sema4d,Sema4a,Ppt1,Sema4b,Sema7a,Rtn4r,Ptprs,Agt,Slit3,Ptprj,Tnr,Sema4c,Mag	N-glyco
small	Postsynaptic specialization assembly	Process	4	11	0.0114	Ntng2,Nlgn1,Reln,Nrxn1	N-glyco
small	Inhibitory synapse assembly	Process	4	11	0.0114	Gabrb2,Gabra1,Gabrb3,Plxnb1	N-glyco
small	Cellular response to growth factor stimulus	Process	26	459	0.0116	Igf1r,Hyal2,Vsir,Egfr,Usp15,Ror2,Tgfbr3,Bmp3,Flt1,Gas6,Ntrk3,Atp7a,Fat4,Itgb5,Ntrk2,Fgfr1,Adam9,Fgfr3,Insr,Sort1,Rapgef2,Erbb4,Megf8,Ptprk,Lrrc32,Tmem108	N-glyco
small	Anion transport	Process	28	511	0.0117	Ace,Gabrb2,Gabra1,Emb,Slc12a6,Glrb,Abca1,Gabra4,Gabrb1,Scarb2,Pcyox1,Ttyh3,Gabrb3,Slc12a9,Pltp,Gabra3,Lrrc8c,Ntrk2,Slc1a2,Scarb1,Slc12a5,P2rx7,Ca4,Vdac1,Psap,Lrrc8b,Gabra6,Abca7	N-glyco
small	Response to growth factor	Process	27	485	0.0117	Igf1r,Hyal2,Vsir,Egfr,Usp15,Ror2,Tgfbr3,Bmp3,Flt1,Gas6,Ntrk3,Atp7a,Fat4,Itgb5,Ntrk2,Fgfr1,Adam9,Fgfr3,Insr,Sort1,Tnc,Rapgef2,Erbb4,Megf8,Ptprk,Lrrc32,Tmem108	N-glyco
small	Regulation of protein localization	Process	45	978	0.012	Itga3,Hyal2,Egfr,Rhbdf1,Gpld1,Glud1,Angpt1,Tfrc,Cd38,Gas6,Cx3cl1,Tmem231,Lyn,Lrp1,Picalm,Sorl1,Adam10,Agt,Idua,Nlgn1,Asph,Adam9,Nptn,Cadm1,Itgb1,Celsr2,Ank3,B3gat3,Iqsec2,Snap91,Actb,P2rx7,Abca2,Srcin1,Dpp10,Tenm1,Dpp6,Erbb4,Atp2b4,Ctsd,Abca7,Os9,Cd200,Lrrc32,Nrxn1	N-glyco
small	Secretion	Process	28	512	0.012	Ace,Mertk,Rcn3,Gnptab,Sel1l,Fbln5,Ptprn,Abca1,Ppt1,Pclo,Cbln1,Olfm2,Sv2a,Lyn,Cpe,Agt,Nlgn1,Ntrk2,Celsr2,Snap91,P2rx7,Syt1,Psap,Stx1b,Srcin1,Syn1,Erbb4,Nrxn1	N-glyco
small	Regulation of neurotransmitter receptor activity	Process	9	80	0.0121	Nptxr,Lypd6b,Nptx2,Mink1,Nlgn1,Rasgrf2,Reln,Nrxn1,Agrn	N-glyco
small	Tissue morphogenesis	Process	33	646	0.0125	Col6a1,Col6a2,Itga3,Plod3,Igf1r,Plxnd1,Lama5,Egfr,Pofut2,Ctsl,Angpt1,Itga5,Tgfbr3,Flt1,Hs2st1,Fras1,Ptk7,Lama1,Pkd1,Plxnb2,Atp7a,Fat4,Agt,Fgfr1,Fgfr3,Itgb1,Actc1,Actb,Tnc,Sema4c,Robo2,Megf8,Plxna1	N-glyco
small	Response to acid chemical	Process	12	137	0.0127	Col6a1,Igf1r,Lrp11,Egfr,Grin1,Glrb,Lyn,Atp7a,Ntrk2,Slc1a2,Akr1b1,Atp2b4	N-glyco
small	Regulation of cell-cell adhesion	Process	24	412	0.0127	Itgb2,Vsir,Tfrc,Tnfrsf21,Itga6,Vcam1,Ptpru,Gpnmb,Cx3cl1,Lyn,Dpp4,Mink1,Fut9,Celsr2,Piezo1,Ank3,Sirpa,Cd47,L1cam,Tnr,Thy1,Lrrc32,Mdga2,Tenm3	N-glyco
small	Negative regulation of cell migration	Process	18	267	0.0127	Hyal2,Olfm1,Ptpru,Tgfbr3,Acan,Cx3cl1,Lrp1,Dpp4,Adgrb1,Atp1b2,Arid2,Ptprj,Mmrn2,Thy1,Erbb4,Atp2b4,Ptprk,Cd200	N-glyco
small	Positive regulation of sodium ion export across plasma membrane	Process	3	4	0.0127	Atp1b1,Atp1b3,Atp1b2	N-glyco
small	Regulation of inhibitory synapse assembly	Process	3	4	0.0127	Sema4d,Sema4a,Cbln1	N-glyco
small	Renal system process	Process	10	99	0.013	Itga3,Hyal2,Chrnb2,Gas6,Mcam,Agt,Ptpro,Akr1b1,Psap,Tmem63c	N-glyco
small	Transmembrane receptor protein tyrosine kinase signaling pathway	Process	22	364	0.0133	Igf1r,Mertk,Egfr,Gpld1,Ror2,Gfra2,Angpt1,Efna1,Efna3,Flt1,Ntrk3,Lyn,Fat4,Ntrk2,Erbb3,Fgfr1,Fgfr3,Insr,Sort1,Ptprj,Rapgef2,Erbb4	N-glyco
small	Receptor internalization	Process	8	65	0.014	Itgb2,Tfrc,Ache,Gria1,Picalm,Gria2,Cntn2,Itgb1	N-glyco
small	Regulation of phagocytosis	Process	10	100	0.014	Mertk,Fcgr2,Itgav,Gas6,Lrp1,Scarb1,Sirpa,Cd47,Ptprj,Abca7	N-glyco
small	Cytosolic calcium ion transport	Process	10	100	0.014	Grin2d,Ero1a,Grin1,Itgav,Atp2a2,Itpr1,Cacna2d1,Grin2b,P2rx7,Grin2c	N-glyco
small	Mesenchyme development	Process	16	224	0.014	Lama5,Sema4d,Olfm1,Efna1,Sema4a,Tgfbr3,Sema4b,Sema7a,Ptk7,Fn1,Erbb3,Fgfr1,Actc1,Sema4c,Robo2,Erbb4	N-glyco
small	Negative regulation of humoral immune response	Process	4	12	0.0143	Fcgr2,A2m,Cr1l,Susd4	N-glyco
small	Heparin metabolic process	Process	4	12	0.0143	Angpt1,Hs2st1,Idua,Glce	N-glyco
small	Positive regulation of cell death	Process	35	708	0.0146	Folh1,Ace,Grik5,Hyal2,Gpld1,Igf2r,Tctn3,Fcgr2,Olfm1,Grin1,Itga6,F3,Itpr1,Ltbr,Ntrk3,Lyn,Ptprf,Lrp1,Tsc22d1,Picalm,Grin2b,Adam10,Agt,Itga1,Fgfr3,Itgb1,Ptprz1,P2rx7,Sort1,Grik2,Rapgef2,Erbb4,Sap30bp,Ctsd,Agrn	N-glyco
small	Nerve development	Process	9	83	0.015	Gabrb2,Ctsl,Chrnb2,Vcam1,Gabrb3,Erbb3,Fgfr3,Lrig1,Plxna4	N-glyco
small	Interaction with host	Process	9	83	0.015	Hyal2,Npc1,Itgav,Gas6,Nectin1,Ntrk3,Dpp4,Insr,AU040320	N-glyco
small	Synaptic vesicle localization	Process	7	50	0.015	Dpysl2,Pclo,Picalm,Nlgn1,Snap91,Syn1,Nrxn1	N-glyco
small	Negative regulation of synaptic transmission	Process	8	66	0.0151	Tmem25,Asic1,Gabbr1,Cd38,Cbln1,Gria1,Grik2,Tnr	N-glyco
small	Neuron projection extension	Process	8	66	0.0151	Alcam,Sema7a,Slit3,Lamb2,Itgb1,Bcan,Plxna1,Tmem108	N-glyco
small	Vascular process in circulatory system	Process	15	204	0.0152	Dbh,Ace,Plod3,Egfr,Angpt1,Kng1,Avpr1b,Cd38,Tgfbr3,P2rx4,Cx3cl1,Agt,Itga1,Ece1,Ptprj	N-glyco
small	Positive regulation of protein kinase activity	Process	27	496	0.0153	Ace,Egfr,Ror2,Angpt1,Efna1,Flt1,Gas6,Grm1,Ntrk3,Pkd1,Agt,Mink1,Itga1,Erbb3,Fgfr1,Adam9,Insr,P2rx7,Lrp8,Srcin1,Tenm1,Rapgef2,Atp2b4,Reln,Grm5,Nrxn1,Agrn	N-glyco
small	Positive regulation of cell population proliferation	Process	44	964	0.0154	Igf1r,Egfr,Fbln5,Osmr,Tfrc,Slc39a10,Ptprn,Gpr37l1,Itgav,Cst3,Chrnb2,Vcam1,F3,Cd38,Tgfbr3,Itpr1,St8sia1,Gas6,Cx3cl1,Ntrk3,Lyn,Dpp4,Tsc22d1,Fn1,Atp7a,Adam10,Agt,Ntrk2,Erbb3,Fgfr1,Fgfr3,Itgb1,Ptprz1,Insr,Cd47,Cntfr,Akr1b1,Tnc,Cdh13,Erbb4,Cnot6,Lifr,Ncam1,Enpp2	N-glyco
small	Myelin assembly	Process	5	23	0.0154	Ugt8,Nfasc,Cntnap1,Abca2,Tenm4	N-glyco
small	Receptor metabolic process	Process	10	102	0.0156	Itgb2,Tfrc,Ache,Gria1,Picalm,Sorl1,Gria2,Cntn2,Itgb1,Agrn	N-glyco
small	Salivary gland morphogenesis	Process	6	36	0.0157	Plxnd1,Lama5,Egfr,Lama1,Fgfr1,Plxna1	N-glyco
small	Cerebral cortex cell migration	Process	7	51	0.0164	Lamb1,Egfr,Sun1,Fgfr1,Sun2,Lrp8,Reln	N-glyco
small	Positive regulation of organic acid transport	Process	7	51	0.0164	Dpysl2,Gabbr1,Avpr1b,Grin2b,Agt,Itgb1,P2rx7	N-glyco
small	Regulation of amino acid transport	Process	7	51	0.0164	Dpysl2,Gabbr1,Sv2a,Grin2b,Agt,Itgb1,P2rx7	N-glyco
small	Regulation of glycoprotein metabolic process	Process	7	51	0.0164	Ncstn,Itm2b,Cst3,Pomt1,Insr,Abca2,Abca7	N-glyco
small	Cell growth	Process	10	103	0.0166	Alcam,Sema7a,Agt,Slit3,Lamb2,Cadm1,Itgb1,Bcan,Plxna1,Tmem108	N-glyco
small	Negative regulation of cell communication	Process	56	1322	0.0168	Itga3,Tmem25,Igf1r,Hyal2,Ror2,Atxn7,Asic1,Gabbr1,Gpr37l1,Fcgr2,Itgav,Itga6,Efna1,Ptpru,Cd38,Tgfbr3,Itpr1,Dkk3,Igsf1,Gas6,Cbln1,Cx3cl1,Lyn,Ptprf,Lrp1,Gria1,Tle4,Lemd2,Sorl1,Ptprs,Agt,Slit3,Cadm4,Hyou1,Ptpro,Itga1,Syngap1,Erbb3,Fgfr3,Itgb1,Asah2,P2rx7,Sirpa,Cd47,Ptprd,Cnot2,Grik2,Ptprj,Tnr,Mmrn2,Thy1,Dyrk1a,Atp2b4,Megf8,Grm5,Lrrc32	N-glyco
small	Skeletal system development	Process	27	500	0.0169	Col6a1,Col6a2,Acp2,Ncan,Hapln4,Hyal2,Gpld1,Sema4d,Ror2,Hexa,Itgb8,Alpl,Bmp3,Acan,Dscaml1,Pkd1,Atp7a,Fat4,Idua,Plxnb1,Fgfr1,Cadm1,Fgfr3,Bcan,P2rx7,Vcan,Megf8	N-glyco
small	ERAD pathway	Process	9	85	0.017	Rcn3,Hsp90b1,Sel1l,Stt3b,Uggt1,Edem3,Ube4a,Os9,Erlin1	N-glyco
small	Calcium ion transport into cytosol	Process	9	85	0.017	Grin2d,Ero1a,Grin1,Itgav,Itpr1,Cacna2d1,Grin2b,P2rx7,Grin2c	N-glyco
small	Regulation of protein kinase activity	Process	36	744	0.0171	Ace,Igf1r,Hyal2,Egfr,Ror2,Angpt1,Efna1,Flt1,Gas6,Grm1,Ntrk3,Lyn,Pkd1,Sorl1,Agt,Aplp2,Mink1,Ptpro,Itga1,Erbb3,Fgfr1,Adam9,Insr,Actb,P2rx7,Lrp8,Srcin1,Ptprj,Thy1,Tenm1,Rapgef2,Atp2b4,Reln,Grm5,Nrxn1,Agrn	N-glyco
small	Regulation of blood vessel diameter	Process	13	164	0.0173	Dbh,Ace,Plod3,Egfr,Kng1,Avpr1b,Cd38,Tgfbr3,P2rx4,Cx3cl1,Agt,Itga1,Ece1	N-glyco
small	Cell-substrate junction assembly	Process	6	37	0.0175	Itga5,Lamc1,Itgav,Fn1,Thy1,Ptprk	N-glyco
small	Glycosphingolipid catabolic process	Process	4	13	0.0175	Naga,Hexa,Gla,Psap	N-glyco
small	Neurotransmitter-gated ion channel clustering	Process	4	13	0.0175	Glrb,Nlgn1,Reln,Nrxn1	N-glyco
small	Regulation of vasculature development	Process	21	349	0.0175	Itgb2,Plxnd1,Fbln5,Itga5,Itgb8,Efna1,Efna3,Sema4a,F3,Flt1,Stim1,Cx3cl1,Adgrb1,Adam10,Agt,Itgb1,Cemip2,Mmrn2,Rapgef2,Atp2b4,Enpp2	N-glyco
small	Negative regulation of dendrite development	Process	6	37	0.0175	Kiaa0319,Efna1,Ptprs,Nlgn1,Ptprz1,Rapgef2	N-glyco
small	Negative regulation of signaling	Process	56	1326	0.0176	Itga3,Tmem25,Igf1r,Hyal2,Ror2,Atxn7,Asic1,Gabbr1,Gpr37l1,Fcgr2,Itgav,Itga6,Efna1,Ptpru,Cd38,Tgfbr3,Itpr1,Dkk3,Igsf1,Gas6,Cbln1,Cx3cl1,Lyn,Ptprf,Lrp1,Gria1,Tle4,Lemd2,Sorl1,Ptprs,Agt,Slit3,Cadm4,Hyou1,Ptpro,Itga1,Syngap1,Erbb3,Fgfr3,Itgb1,Asah2,P2rx7,Sirpa,Cd47,Ptprd,Cnot2,Grik2,Ptprj,Tnr,Mmrn2,Thy1,Dyrk1a,Atp2b4,Megf8,Grm5,Lrrc32	N-glyco
small	Sulfur compound catabolic process	Process	5	24	0.0176	Ggt1,Ggt7,Pcyox1,Idua,Ggt5	N-glyco
small	Regulation of bone resorption	Process	7	52	0.0176	Atp6ap1,Egfr,Tfrc,Itgav,Cd38,Idua,P2rx7	N-glyco
small	Positive regulation of cell adhesion	Process	24	425	0.0176	Itgb2,Itga3,Vsir,Angpt1,Itga5,Tfrc,Itgav,Itga6,Vcam1,Ptpru,Cx3cl1,Dpp4,Fn1,Adam9,Itgb1,Piezo1,Ank3,Sirpa,Cd47,L1cam,Ptprj,Thy1,Cdh13,Enpp2	N-glyco
small	Regulation of cellular response to growth factor stimulus	Process	18	277	0.0176	Itga3,Vsir,Angpt1,Tgfbr3,Flt1,Ptprf,Lemd2,Sorl1,Agt,Cadm4,Elapor2,Fgfr1,Nptn,Mmrn2,Fstl1,Atp2b4,Nrxn1,Tmem108	N-glyco
small	Positive regulation of amyloid precursor protein catabolic process	Process	5	24	0.0176	Efna1,Efna3,Lyn,Picalm,Abca2	N-glyco
small	Positive regulation of gliogenesis	Process	9	86	0.0177	Grin1,P2rx4,Cx3cl1,Lyn,Lrp1,Ptprz1,Tenm4,Enpp2,Mag	N-glyco
small	Regulation of lipid transport	Process	11	124	0.0177	Pon1,Avpr1b,Itgav,Abca1,Ces1d,Lrp1,Pltp,Agt,P2rx7,Abca2,Abca7	N-glyco
small	Protein localization to paranode region of axon	Process	3	5	0.0182	Ugt8,Nfasc,Cntnap1	N-glyco
small	Apolipoprotein A-I-mediated signaling pathway	Process	3	5	0.0182	Itgav,Abca1,Abca7	N-glyco
small	Monocyte activation	Process	3	5	0.0182	Hyal2,Adam10,Adam9	N-glyco
small	Retrograde trans-synaptic signaling by trans-synaptic protein complex	Process	3	5	0.0182	Tenm2,Nlgn1,Cadm1	N-glyco
small	Positive regulation of Schwann cell migration	Process	3	5	0.0182	Grin1,Lrp1,Ptprz1	N-glyco
small	Positive regulation of anion transport	Process	8	69	0.0183	Dpysl2,Gabbr1,Avpr1b,Grin2b,Agt,Itgb1,P2rx7,Abca7	N-glyco
small	Synaptic vesicle cycle	Process	11	125	0.0186	Pclo,Sv2a,Picalm,Nlgn1,Snap91,Actb,P2rx7,Syt1,Stx1b,Syn1,Nrxn1	N-glyco
small	Positive regulation of secretion	Process	24	428	0.0189	Itgb2,Atp6ap1,Egfr,Gpld1,Glud1,Dpysl2,Gabbr1,Avpr1b,Chrnb2,Aimp1,Cd38,Lamp1,Lrp1,Sorl1,Grin2b,Agt,Nlgn1,Fgfr1,Adam9,Cadm1,P2rx7,Syt1,Stx1b,Nell2	N-glyco
small	Regulation of transforming growth factor beta production	Process	6	38	0.0189	Itgb8,Itgav,Cx3cl1,Fn1,Cd200,Lrrc32	N-glyco
small	Regulation of superoxide metabolic process	Process	6	38	0.0189	Itgb2,Egfr,Fbln5,Pon3,Atp7a,Agt	N-glyco
small	Organonitrogen compound biosynthetic process	Process	48	1096	0.0192	Dbh,Ncstn,Plod3,Ggt1,Egfr,Pofut2,Glud1,Angpt1,Npc1,St8sia3,Hexa,Ggt7,Extl2,Aimp1,Abca1,Rpn1,St8sia1,Acan,Asah1,Elovl4,Nt5e,Stt3b,Uggt1,Lcat,Znf598,Pomt1,Lyn,Poglut3,Hs2st1,Pigs,Ugt8,Atp7a,Edem3,Ggt5,Fut9,Dpy19l4,Serpina1a,Asah2,B3gat3,Pgap1,B3glct,P2rx7,Abca2,Dld,B4galt3,Stt3a,Tusc3,Glce	N-glyco
small	Positive regulation of cation transmembrane transport	Process	13	167	0.0192	Atp1b1,Stim1,Cx3cl1,Atp1b3,Atp1b2,Cacna2d1,Atp7a,Agt,Asph,Ank3,Thy1,Dpp6,Reln	N-glyco
small	Epithelium development	Process	47	1067	0.0193	Plod3,Igf1r,Plxnd1,Lama5,Rcn3,Egfr,Ror2,Ctsl,Angpt1,Itga5,Plxna2,Cst3,Vcam1,Tgfbr3,Flt1,Tpp1,Asah1,Ces1d,Tmem231,Ntrk3,Hs2st1,Fras1,Ptk7,Lama1,Pkd1,Plxnb2,Atp7a,Fat4,Ptprs,Agt,Lamb2,Ptpro,Fgfr1,Fgfr3,Actb,Vdac1,Akr1b1,Cdh23,Psap,Tnc,Vcan,Sema4c,Robo2,Rapgef2,Erbb4,Megf8,Plxna1	N-glyco
small	Cerebral cortex radial glia guided migration	Process	5	25	0.0197	Lamb1,Sun1,Sun2,Lrp8,Reln	N-glyco
small	Cerebral cortex development	Process	11	127	0.0207	Lamb1,Egfr,Grin1,Sun1,Fat4,Ptprs,Ntrk2,Fgfr1,Sun2,Lrp8,Reln	N-glyco
small	Negative regulation of developmental growth	Process	11	127	0.0207	Kiaa0319,Sema4d,Sema4a,Sema4b,Sema7a,Rtn4r,Ptprs,Fgfr3,Tnr,Sema4c,Mag	N-glyco
small	Regulation of amyloid precursor protein biosynthetic process	Process	4	14	0.0208	Ncstn,Itm2b,Abca2,Abca7	N-glyco
small	Reverse cholesterol transport	Process	4	14	0.0208	Abca1,Ces1d,Lcat,Scarb1	N-glyco
small	Cellular response to amyloid-beta	Process	6	39	0.021	Igf1r,Fcgr2,Vcam1,Lrp1,Cacna2d1,Grm5	N-glyco
small	Peptide secretion	Process	12	148	0.0211	Rcn3,Gnptab,Sel1l,Ptprn,Abca1,Pclo,Cbln1,Olfm2,Lyn,Cpe,Agt,Psap	N-glyco
small	Visual behavior	Process	8	71	0.0211	Dbh,Grin1,Chrnb2,Idua,Slc1a2,Syngap1,Itgb1,Synpo	N-glyco
small	Sphingolipid biosynthetic process	Process	8	71	0.0211	St8sia3,Asah1,Elovl4,Ugt8,Asah2,P2rx7,Abca2,B4galt3	N-glyco
small	Pallium development	Process	14	193	0.023	Lamb1,Egfr,Grin1,Sun1,Fat4,Ptprs,Ntrk2,Fgfr1,Sun2,Bcan,Lrp8,Atp2b4,Reln,Tmem108	N-glyco
small	Negative regulation of programmed cell death	Process	42	933	0.0236	Igf1r,Gabrb2,Mertk,Hsp90b1,Egfr,Angpt1,Itga5,Tfrc,Tmem132a,Slc39a10,Fcgr2,Grin1,Itgav,Itga6,Efna1,Ppt1,Cd38,Tgfbr3,Gas6,Cx3cl1,Gabrb3,Lrp1,Tsc22d1,Fn1,Atp7a,Amigo2,Chl1,Agt,Hyou1,Ntrk2,Syngap1,Erbb3,Itgb1,Actc1,Ptprz1,Asah2,Cntfr,Akr1b1,Grik2,Erbb4,Lifr,Mag	N-glyco
small	Regulation of ERK1 and ERK2 cascade	Process	19	311	0.0239	Atp6ap1,Egfr,Angpt1,Gpnmb,Gas6,Cx3cl1,Lyn,Sema7a,Lrp1,Fn1,Fgfr3,Sirpa,Ece1,L1cam,Dcc,Rapgef2,Erbb4,Abca7,Nrxn1	N-glyco
small	Negative regulation of chemotaxis	Process	7	56	0.0245	Sema4d,Sema4a,Sema4b,Sema7a,Dpp4,Sema4c,Robo2	N-glyco
small	Dendrite morphogenesis	Process	8	73	0.0246	Tmem106b,Picalm,Dscam,Atp7a,Mink1,Itgb1,Celsr2,Lrp8	N-glyco
small	Positive regulation of phagocytosis	Process	8	73	0.0246	Mertk,Fcgr2,Gas6,Lrp1,Sirpa,Cd47,Ptprj,Abca7	N-glyco
small	Positive regulation of glutamate secretion	Process	4	15	0.0253	Dpysl2,Gabbr1,Grin2b,P2rx7	N-glyco
small	Regulation of long-term synaptic depression	Process	4	15	0.0253	Cbln1,Sorcs3,Grid2,Iqsec2	N-glyco
small	Glutathione catabolic process	Process	3	6	0.0254	Ggt1,Ggt7,Ggt5	N-glyco
small	Cell-cell adhesion mediated by integrin	Process	3	6	0.0254	Itga5,Itgb1,L1cam	N-glyco
small	Clustering of voltage-gated sodium channels	Process	3	6	0.0254	Nrcam,Ank3,Nfasc	N-glyco
small	Regulation of angiogenesis	Process	19	313	0.0254	Itgb2,Plxnd1,Fbln5,Itga5,Itgb8,Efna1,Efna3,Sema4a,F3,Flt1,Stim1,Cx3cl1,Adgrb1,Agt,Itgb1,Cemip2,Mmrn2,Atp2b4,Enpp2	N-glyco
small	Glycosylceramide catabolic process	Process	3	6	0.0254	Naga,Gla,Psap	N-glyco
small	Developmental growth involved in morphogenesis	Process	11	131	0.0254	Alcam,Sema7a,Ptk7,Slit3,Lamb2,Cadm1,Itgb1,Bcan,Tnc,Plxna1,Tmem108	N-glyco
small	Anatomical structure maturation	Process	15	218	0.0254	Ankrd17,Nrcam,Sema4d,Grin1,Fat4,Plxnb1,Fgfr1,Cntn2,Fgfr3,Ank3,Nfasc,Akr1b1,Dld,Cntnap2,Nrxn1	N-glyco
small	NMDA glutamate receptor clustering	Process	3	6	0.0254	Nlgn1,Reln,Nrxn1	N-glyco
small	Neuron maturation	Process	6	41	0.0257	Nrcam,Cntn2,Ank3,Nfasc,Cntnap2,Nrxn1	N-glyco
small	Negative regulation of axon extension involved in axon guidance	Process	5	27	0.0257	Sema4d,Sema4a,Sema4b,Sema7a,Sema4c	N-glyco
small	Regulation of molecular function	Process	149	4379	0.0257	Itgb2,Ace,Pon1,Ncstn,Grm3,Igf1r,Hyal2,Mertk,Plxnd1,Rcn3,Hsp90b1,Vsir,Egfr,Tspan13,Gpld1,Sema4d,Ror2,Cln5,Angpt1,Nptxr,Tfrc,Kng1,Tbc1d5,Gabbr1,Slc39a10,Avpr1b,Atp1b1,Plxna2,Fcgr2,Lypd6b,Grin1,Itga6,Cst3,Serpini1,Ahcyl1,Efna1,Aimp1,Efna3,Sema4a,F3,Ppt1,Pclo,Tgfbr3,Bmp3,Scarb2,Atp2a2,Flt1,Gpnmb,Itpr1,A2m,Atf7ip,Sema4b,Dkk3,Stim1,Igsf1,Gla,Hcfc1,Gas6,Asah1,Cx3cl1,Atp1b3,Grm1,Ntrk3,Lyn,Ptprf,Pbxip1,Serpina3k,Sema7a,Lrp1,Dpp4,Tsc22d1,Atp1b2,Dock3,Ror1,Pkd1,Cacna2d1,Picalm,Plxnb2,Fn1,Tle4,Sorl1,Atp7a,Grin2b,Scn4b,Rtn4r,Agt,Nptx2,Plxnb1,Aplp2,Mink1,Nlgn1,Ttr,Ptpro,Itga1,Asph,Ntrk2,Syngap1,Erbb3,Fgfr1,Adam9,Serpina1a,Scarb1,Fgfr3,Elfn2,Itgb1,Insr,Ank3,B3gat3,Iqsec2,Snap91,Scn1b,Rasgrf2,Plxnc1,Rbm26,Actb,P2rx7,Sirpa,Sort1,Abca2,Psap,Cap1,Lrp8,Srcin1,Vcan,Ralgapa1,Ptprj,Tor1aip2,Pm20d1,Dpp10,Thy1,Dcc,Sema4c,Tenm1,Plxna4,Tbc1d10b,Dpp6,Dyrk1a,Rapgef2,Rab4a,Erbb4,Atp2b4,Ctsd,Cnot6,Reln,Grm5,Cd200,Plxna1,Nrxn1,Agrn	N-glyco
small	G protein-coupled receptor signaling pathway	Process	38	824	0.0258	Grm3,Gabrb2,Gabra1,Igf2r,Gabbr1,Gpr37l1,Avpr1b,Entpd2,Ahcyl1,Glrb,Abca1,Gabra4,Gabrb1,Cx3cl1,Grm1,Gabrb3,Lrp1,Adgrb1,Gde1,Gpr158,Sorl1,Gabra3,Agt,Celsr2,Insr,Gng3,Sort1,Tm2d1,Psap,Adgrl2,Gabbr2,Tenm1,Adgrl3,Rapgef2,Adgrl1,Ecel1,Gabra6,Grm5	N-glyco
small	Cellular lipid metabolic process	Process	37	797	0.0265	Pon1,Ggt1,Ptgds,Egfr,Sel1l,Gpld1,Naga,St8sia3,Hexa,Itgb8,St8sia1,Gla,Asah1,Ces1d,Pla2g15,Elovl4,Lcat,Lrp1,Pigs,Nceh1,Gde1,Ugt8,Lipa,Gal3st3,Ggt5,Ttr,Asah2,Pgap1,P2rx7,Abca2,Akr1b1,Psap,Dld,B4galt3,Pm20d1,Bscl2,Enpp2	N-glyco
small	Negative regulation of apoptotic process	Process	41	913	0.0272	Igf1r,Gabrb2,Mertk,Hsp90b1,Egfr,Angpt1,Itga5,Tfrc,Slc39a10,Fcgr2,Grin1,Itgav,Itga6,Efna1,Ppt1,Cd38,Tgfbr3,Gas6,Cx3cl1,Gabrb3,Lrp1,Tsc22d1,Fn1,Atp7a,Amigo2,Chl1,Agt,Hyou1,Ntrk2,Syngap1,Erbb3,Itgb1,Actc1,Ptprz1,Asah2,Cntfr,Akr1b1,Grik2,Erbb4,Lifr,Mag	N-glyco
small	Apoptotic cell clearance	Process	6	42	0.0285	Mertk,Itgav,Gas6,Lrp1,Adgrb1,Scarb1	N-glyco
small	Cellular response to retinoic acid	Process	7	58	0.0287	Brinp2,Abca1,Brinp1,Ntrk3,Lyn,Ptk7,Tnc	N-glyco
small	Response to mechanical stimulus	Process	15	222	0.0292	Kiaa0319,Lrp11,Egfr,Ltbr,Atp1a1,Pkd1,Sun1,Grin2b,Piezo1,P2rx7,AU040320,Tnc,Cntnap2,Nrxn1,Mag	N-glyco
small	Viral process	Process	12	155	0.0292	Hyal2,Npc1,Itgav,Vcam1,Hcfc1,Gas6,Nectin1,Ntrk3,Dpp4,Pcbp2,Insr,AU040320	N-glyco
small	Protein hydroxylation	Process	5	28	0.0292	Plod3,Plod1,Ero1a,P3h4,Asph	N-glyco
small	Innervation	Process	5	28	0.0292	Gabrb2,Vcam1,Gabrb3,Fgfr3,Lrig1	N-glyco
small	Regulation of response to stress	Process	53	1273	0.0294	Ace,Igf1r,Ggt1,Kiaa0319,Hyal2,Ankrd17,Egfr,Usp15,Fbln5,Ror2,Kng1,Gpr37l1,Fcgr2,Ggt7,A2m,Ltbr,Lamp1,Cx3cl1,Nt5e,Ntrk3,Lyn,Ptprf,Sema7a,Lrp1,Tmem259,Atp7a,Rtn4r,Ptprs,Agt,Cadm4,Pld4,Hyou1,Mink1,Pcbp2,Susd4,Cadm1,Itgb1,Arid2,Sirpa,Rtn4rl1,Cd47,Psap,Grik2,Lrp8,Ptprj,Tnr,Thy1,Sema4c,Dyrk1a,Pld3,Atp2b4,Os9,Omg	N-glyco
small	Regulation of protein localization to plasma membrane	Process	10	114	0.0297	Itga3,Egfr,Lrp1,Picalm,Itgb1,Actb,Dpp10,Dpp6,Atp2b4,Nrxn1	N-glyco
small	Negative regulation of amyloid precursor protein catabolic process	Process	4	16	0.0298	Olfm1,Picalm,Sorl1,Abca7	N-glyco
small	Regulation of transferase activity	Process	42	948	0.03	Ace,Igf1r,Hyal2,Mertk,Egfr,Ror2,Angpt1,Efna1,Pclo,Flt1,Gas6,Grm1,Ntrk3,Lyn,Ror1,Pkd1,Sorl1,Agt,Aplp2,Mink1,Ptpro,Itga1,Ntrk2,Erbb3,Fgfr1,Adam9,Fgfr3,Insr,Actb,P2rx7,Lrp8,Srcin1,Ptprj,Thy1,Tenm1,Rapgef2,Erbb4,Atp2b4,Reln,Grm5,Nrxn1,Agrn	N-glyco
small	Peptidyl-tyrosine dephosphorylation	Process	9	95	0.0307	Ptprn,Ptpru,Ptprf,Ptprs,Ptpro,Ptprz1,Ptprd,Ptprj,Ptprk	N-glyco
small	Cochlea development	Process	7	59	0.0308	Gabrb2,Ntrk3,Gabrb3,Ptk7,Adam10,Fgfr3,Psap	N-glyco
small	Positive regulation of lipid transport	Process	8	77	0.032	Pon1,Avpr1b,Abca1,Ces1d,Lrp1,Pltp,P2rx7,Abca7	N-glyco
small	Mesenchymal cell differentiation	Process	12	158	0.0334	Lama5,Sema4d,Olfm1,Efna1,Sema4a,Tgfbr3,Sema4b,Sema7a,Fn1,Fgfr1,Sema4c,Erbb4	N-glyco
small	Regulation of immune system process	Process	52	1252	0.0335	Itgb2,Ace,Siae,Ggt1,Ankrd17,Mertk,Atp6ap1,Vsir,Usp15,Gpld1,Ror2,Angpt1,Tfrc,Tnfrsf21,Slc39a10,Mr1,Fcgr2,Sppl2a,Chrnb2,Vcam1,Cd38,P2rx4,Flt1,Gpnmb,A2m,Lamp1,Gas6,Cx3cl1,Jam3,Lyn,Sema7a,Dpp4,Tapbpl,Clptm1,Adam10,Cr1l,Pcbp2,Fut9,Susd4,Cadm1,Fgfr3,P2rx7,Sirpa,Mog,Cd47,Ptprd,Lrp8,Cd68,Ptprj,Thy1,Cd200,Lrrc32	N-glyco
small	Regulation of cytokine secretion	Process	7	60	0.0335	Cx3cl1,Lyn,Sorl1,Agt,Cadm1,P2rx7,Lrrc32	N-glyco
small	Regulation of sodium ion transmembrane transport	Process	7	60	0.0335	Atp1b1,Atp1b3,Atp1b2,Scn4b,Ank3,Scn1b,Agrn	N-glyco
small	Paranodal junction assembly	Process	3	7	0.0339	Ugt8,Nfasc,Cntnap1	N-glyco
small	Basement membrane assembly	Process	3	7	0.0339	Lamb1,Plod3,Lamb2	N-glyco
small	Regulation of transforming growth factor beta activation	Process	3	7	0.0339	Itgb8,Itgav,Lrrc32	N-glyco
small	Positive regulation of potassium ion import across plasma membrane	Process	3	7	0.0339	Atp1b1,Atp1b3,Atp1b2	N-glyco
small	Calcium ion transmembrane import into cytosol	Process	8	78	0.034	Grin2d,Ero1a,Grin1,Itgav,Itpr1,Grin2b,P2rx7,Grin2c	N-glyco
small	Adult walking behavior	Process	6	44	0.0341	Klhl1,Npc1,Hexa,Glrb,Idua,Cntn2	N-glyco
small	Membrane depolarization	Process	6	44	0.0341	Chrnb2,P2rx4,Cacna2d1,Scn4b,Scn1b,P2rx7	N-glyco
small	Regulation of cytokine production	Process	33	698	0.0344	Hyal2,Ankrd17,Mertk,Vsir,Usp15,Angpt1,Tnfrsf21,Itgb8,Fcgr2,Itgav,Gpnmb,Gas6,Cx3cl1,Lyn,Sema7a,Lrp1,Fn1,Sorl1,Ptprs,Agt,Pld4,Bsg,Fgfr1,Nptn,Cadm1,P2rx7,Sirpa,Mog,Cd47,Ptprj,Pld3,Cd200,Lrrc32	N-glyco
small	Suckling behavior	Process	4	17	0.0351	Grin1,Grin2b,Aplp2,Cntfr	N-glyco
small	Signaling receptor ligand precursor processing	Process	4	17	0.0351	Pcsk2,Mme,Cpe,Ece1	N-glyco
small	Regulation of endocytosis	Process	15	228	0.036	Angpt1,Tbc1d5,Ppt1,Lrp1,Picalm,Nlgn1,Itgb1,Insr,Snap91,Nsf,Abca2,Stx1b,Cdh13,Rab4a,Abca7	N-glyco
small	Regulation of reactive oxygen species metabolic process	Process	14	205	0.0362	Itgb2,Egfr,Fbln5,Grin1,Pon3,Gla,Adgrb1,Atp7a,Agt,Insr,Sirpa,Vdac1,Cd47,Atp2b4	N-glyco
small	Sterol metabolic process	Process	10	118	0.0364	Pon1,Npc1,Abca1,Ces1d,Lcat,Lrp1,Lipa,Aplp2,Scarb1,Erlin1	N-glyco
small	Response to stress	Process	108	3045	0.0367	Itgb2,Dbh,Kiaa0319,Hyal2,Ankrd17,Mertk,Plod1,Rcn3,Lrp11,Hsp90b1,Egfr,Sel1l,Ror2,Ctsl,Ero1a,Itga5,Kng1,Asic1,Tbc1d5,Ptprn,Mr1,Atp1b1,Fcgr2,Entpd2,Itgav,Slc12a6,Atrn,Cst3,Tspan2,Chrnb2,Aimp1,F3,Abca1,Brinp1,Cd38,Atp2a2,P2rx4,Flt1,Itpr1,St8sia1,Gas6,Cx3cl1,Jam3,Mcam,Stt3b,Ntrk3,Uggt1,Emsy,Lyn,Ptprf,Chst2,Sema7a,Colec12,Ptk7,Lrp1,Dpp4,Asic4,Adgrb1,Hspa13,Pkd1,Lamp2,Lipa,Fn1,Tmem259,Atp7a,Edem3,Grin2b,Pon2,Lrrc8c,Agt,Pld4,Hyou1,Lamb2,Ggt5,Mink1,Cr1l,Pcbp2,Slc1a2,Adam9,Serpina1a,F5,Fgfr3,Slc12a5,Rasgrf2,P2rx7,Sirpa,Ece1,Vdac1,Cd47,Akr1b1,Grik2,Grin2c,Tnc,Cd68,Ptprj,Lrrc8b,Fstl1,Ube4a,Pxdn,Pld3,Atp2b4,Reln,Ptprk,Os9,Erlin1,Ncam1,Omg,Mag	N-glyco
small	Cell differentiation in hindbrain	Process	5	30	0.0367	Cbln1,Atp7a,Grid2,Psap,Nrxn1	N-glyco
small	Protein localization to cell surface	Process	5	30	0.0367	Fbln5,Angpt1,Ptpru,Jam3,Ptprk	N-glyco
small	Developmental cell growth	Process	9	99	0.0385	Alcam,Sema7a,Agt,Slit3,Lamb2,Itgb1,Bcan,Plxna1,Tmem108	N-glyco
small	Developmental growth	Process	24	458	0.0396	Col6a1,Col6a2,Fbln5,Alcam,Tgfbr3,Cpq,Sema7a,Ptk7,Agt,Slit3,Lamb2,Slc1a2,Cadm1,Itgb1,Bcan,Arid2,Slc12a5,Ptgfrn,Psap,Tenm4,Tnc,Erbb4,Plxna1,Tmem108	N-glyco
small	Positive regulation of lipid localization	Process	9	100	0.0408	Pon1,Avpr1b,Abca1,Ces1d,Lrp1,Pltp,Scarb1,P2rx7,Abca7	N-glyco
small	Regulation of glycoprotein biosynthetic process	Process	6	46	0.0409	Ncstn,Itm2b,Pomt1,Insr,Abca2,Abca7	N-glyco
small	Negative regulation of transport	Process	26	513	0.0409	Ace,Rhbdf1,Angpt1,Asic1,Gabbr1,Fcgr2,Itgav,Cx3cl1,Picalm,Atp7a,Idua,Erbb3,Insr,Ank3,Sirpa,Cd47,Abca2,Stx1b,Anpep,Srcin1,Il1rapl1,Abca7,Os9,Cd200,Lrrc32,Agrn	N-glyco
small	Glycosaminoglycan catabolic process	Process	4	18	0.0412	Hyal2,Idua,Cemip2,Ids	N-glyco
small	Regulation of epithelial cell migration	Process	15	232	0.0412	Itga3,Gpld1,Angpt1,Efna1,Sema4a,Tgfbr3,P2rx4,Adgrb1,Agt,Fgfr1,Adam9,Arsb,Mmrn2,Atp2b4,Enpp2	N-glyco
small	Glycoside metabolic process	Process	4	18	0.0412	Naga,Gusb,Gla,Akr1b1	N-glyco
small	Cerebellar cortex development	Process	7	63	0.0412	Klhl1,Cbln1,Atp7a,Grid2,Psap,Sez6l2,Nrxn1	N-glyco
small	Mechanoreceptor differentiation	Process	8	81	0.0412	Gabrb2,Ntrk3,Gabrb3,Fat4,Ntrk2,Fgfr1,Fgfr3,Cdh23	N-glyco
small	Coronary vasculature morphogenesis	Process	5	31	0.0412	Ace,Angpt1,Tgfbr3,Fgfr1,Arid2	N-glyco
small	Bone maturation	Process	4	18	0.0412	Sema4d,Fat4,Plxnb1,Fgfr3	N-glyco
small	Membrane repolarization	Process	4	18	0.0412	Atp1b1,Atp1b3,Atp1a1,Atp1b2	N-glyco
small	Negative regulation of cell population proliferation	Process	32	680	0.0414	Ptgds,Vsir,Gpld1,Ror2,Ctsl,Tnfrsf21,Gabbr1,Fth1,Fcgr2,Aimp1,Ptpru,Tgfbr3,Flt1,Gpnmb,Lyn,Ptprf,Agt,Slit3,Plxnb1,Itga1,Asph,Fgfr3,Itgb1,Ptprz1,Arid2,Ptprj,Cdh13,Rapgef2,Erbb4,Ptprk,Cd200,Lrrc32	N-glyco
small	Peptidyl-amino acid modification	Process	37	823	0.0416	Fkbp10,Folh1,Plod3,Igf1r,Kansl3,Mertk,Plod1,Egfr,Ror2,Ero1a,Tmx3,Flt1,Rpn1,Hcfc1,Gas6,Stt3b,Ntrk3,Uggt1,Lyn,Poglut3,Ptk7,Ror1,Pkd1,Atp7a,P3h4,Asph,Ntrk2,Erbb3,Fgfr1,Dpy19l4,Fgfr3,Insr,Stt3a,Dyrk1a,Erbb4,Reln,Tusc3	N-glyco
small	Regulation of hormone levels	Process	27	542	0.0421	Ace,Igf1r,Egfr,Gpld1,Ctsl,Glud1,Gabbr1,Ptprn,Pcsk2,Aimp1,Pclo,H6pd,Cd38,Dkk3,Lyn,Cpq,Atp1a1,Lrp1,Cpe,Agt,Ttr,Fgfr1,Scarb1,Ece1,Akr1b1,Nell2,Nrxn1	N-glyco
small	Retina development in camera-type eye	Process	12	164	0.0423	Mertk,Ache,Lamc3,Nectin1,Sdk2,Lama1,Dscam,Lamb2,Ntrk2,Sdk1,Thy1,Atp2b4	N-glyco
small	Protein dephosphorylation	Process	13	187	0.0433	Acp2,Ptprn,Ptpru,Ptprf,Nceh1,Ptprs,Lrrc8c,Ptpro,Ptprz1,Ptprd,Ptprj,Lrrc8b,Ptprk	N-glyco
small	Galactosylceramide metabolic process	Process	3	8	0.0435	Ugt8,Psap,B4galt3	N-glyco
small	Negative regulation of signal transduction	Process	49	1181	0.0435	Itga3,Tmem25,Igf1r,Hyal2,Ror2,Atxn7,Gpr37l1,Fcgr2,Itgav,Itga6,Efna1,Ptpru,Tgfbr3,Itpr1,Dkk3,Igsf1,Gas6,Cbln1,Cx3cl1,Lyn,Ptprf,Lrp1,Tle4,Lemd2,Sorl1,Ptprs,Agt,Slit3,Cadm4,Hyou1,Ptpro,Itga1,Syngap1,Erbb3,Fgfr3,Itgb1,Asah2,P2rx7,Sirpa,Cd47,Ptprd,Cnot2,Ptprj,Mmrn2,Thy1,Dyrk1a,Atp2b4,Megf8,Grm5	N-glyco
small	Glycoside catabolic process	Process	3	8	0.0435	Naga,Gusb,Gla	N-glyco
small	Peptidyl-lysine hydroxylation	Process	3	8	0.0435	Plod3,Plod1,P3h4	N-glyco
small	Regulation of cell adhesion mediated by integrin	Process	6	47	0.0435	Efna1,Jam3,Lyn,Dpp4,Adam9,Piezo1	N-glyco
small	Autophagic cell death	Process	3	8	0.0435	Acp2,Ctsl,Lamp1	N-glyco
small	Establishment of localization in cell	Process	60	1518	0.0435	Grin2d,Grik5,Tmed4,Hsp90b1,Gnptab,Sel1l,Ero1a,Dpysl2,Cln5,Tbc1d5,Npc1,Ptprn,Fcgr2,Grin1,Itgav,Ahcyl1,Abca1,Ppt1,Pclo,Scarb2,Atp2a2,Itpr1,Lamp1,Sv2a,Lyn,Pkd1,Cacna2d1,Picalm,Lamp2,Sun1,Sorl1,Grin2b,Adam10,Agt,Hyou1,Nlgn1,Slc1a2,Sun2,Itgb1,Pgap1,Snap91,Actb,P2rx7,Nsf,Sort1,Syt1,Psap,Grik2,Stx1b,Grin2c,Tmed9,Eif4enif1,Syn1,Tbc1d10b,Rab4a,Lman2l,Vps51,Os9,Nrxn1,Tmem108	N-glyco
small	Relaxation of cardiac muscle	Process	3	8	0.0435	Atp1b1,Atp2a2,P2rx4	N-glyco
small	Regulation of plasma lipoprotein particle levels	Process	6	47	0.0435	Abca1,Ces1d,Lcat,Pltp,Scarb1,Abca7	N-glyco
small	Positive regulation of long-term synaptic depression	Process	3	8	0.0435	Cbln1,Grid2,Iqsec2	N-glyco
small	Positive regulation of synaptic vesicle clustering	Process	3	8	0.0435	Picalm,Nlgn1,Snap91	N-glyco
small	Transmembrane receptor protein serine/threonine kinase signaling pathway	Process	13	188	0.0443	Vsir,Usp15,Ror2,Hexa,Tgfbr3,Bmp3,Lnpep,Nceh1,Itgb5,Adam9,Megf8,Ptprk,Lrrc32	N-glyco
small	Neuronal action potential	Process	5	32	0.0449	P2rx4,Gria1,Ank3,Grik2,Dpp6	N-glyco
small	Cerebellar cortex formation	Process	5	32	0.0449	Cbln1,Atp7a,Grid2,Psap,Nrxn1	N-glyco
small	Regulation of lipid localization	Process	12	166	0.0451	Pon1,Avpr1b,Itgav,Abca1,Ces1d,Lrp1,Pltp,Agt,Scarb1,P2rx7,Abca2,Abca7	N-glyco
small	Positive regulation of nervous system process	Process	8	83	0.0454	Grin1,Nlgn1,Stx1b,Tenm4,Tnr,Reln,Nrxn1,Mag	N-glyco
small	Heart contraction	Process	8	83	0.0454	Ace,Atp1b1,Cacna2d1,Scn4b,Actc1,Scn1b,Gaa,Sgcz	N-glyco
small	Secondary alcohol metabolic process	Process	10	123	0.0454	Pon1,Npc1,Abca1,Ces1d,Lcat,Lrp1,Aplp2,Fgfr1,Scarb1,Erlin1	N-glyco
small	Phagocytosis, recognition	Process	4	19	0.0465	Colec12,Adgrb1,Scarb1,Sirpa	N-glyco
small	Feeding behavior	Process	9	103	0.0465	Ace,Grin1,Chrnb2,Grin2b,Agt,Aplp2,Negr1,Ntrk2,Cntfr	N-glyco
small	Sterol transport	Process	7	65	0.0465	Npc1,Abca1,Ces1d,Lcat,Pltp,Scarb1,Abca7	N-glyco
small	Regulation of MAP kinase activity	Process	18	310	0.0465	Igf1r,Hyal2,Egfr,Ror2,Flt1,Grm1,Ntrk3,Lyn,Sorl1,Agt,Itga1,Fgfr1,Adam9,Insr,P2rx7,Ptprj,Tenm1,Grm5	N-glyco
small	Neurotransmitter receptor localization to postsynaptic specialization membrane	Process	4	19	0.0465	Nptxr,Adam22,Nptx2,Lgi1	N-glyco
small	Positive regulation of transporter activity	Process	10	124	0.0475	Pon1,Atp1b1,Stim1,Atp1b3,Atp1b2,Cacna2d1,Atp7a,Asph,Ank3,Reln	N-glyco
small	Regulation of organic acid transport	Process	8	84	0.0479	Dpysl2,Gabbr1,Avpr1b,Sv2a,Grin2b,Agt,Itgb1,P2rx7	N-glyco
small	Negative regulation of growth	Process	16	262	0.0486	Kiaa0319,Hyal2,Sema4d,Sema4a,Ppt1,Sema4b,Sema7a,Rtn4r,Ptprs,Agt,Slit3,Fgfr3,Ptprj,Tnr,Sema4c,Mag	N-glyco
small	Regulation of reactive oxygen species biosynthetic process	Process	9	104	0.0489	Itgb2,Grin1,Gla,Adgrb1,Agt,Insr,Sirpa,Cd47,Atp2b4	N-glyco
small	Schwann cell development	Process	5	33	0.0494	Ntrk3,Adam22,Lamb2,Ntrk2,Cntnap1	N-glyco
small	pH reduction	Process	5	33	0.0494	Atp4a,Atp6ap1,Cln5,Ppt1,Slc12a5	N-glyco
small	Regulation of phospholipase C activity	Process	5	33	0.0494	Avpr1b,Flt1,Agt,Fgfr1,Snap91	N-glyco
small	Protein secretion	Process	10	125	0.0496	Rcn3,Gnptab,Sel1l,Ptprn,Pclo,Cbln1,Olfm2,Lyn,Agt,Psap	N-glyco
small	Regulation of nitric oxide biosynthetic process	Process	7	66	0.0496	Itgb2,Gla,Agt,Insr,Sirpa,Cd47,Atp2b4	N-glyco
small	Positive regulation of endocytosis	Process	10	125	0.0496	Angpt1,Tbc1d5,Ppt1,Lrp1,Picalm,Nlgn1,Itgb1,Insr,Snap91,Abca7	N-glyco
small	Intrinsic component of membrane	Component	392	4707	3.94e-113	Cntn1,Itgb2,Cdh4,Dbh,Itga3,Folh1,Ace,Tmem25,Acp2,Grin2d,Grik5,Ncstn,Grm3,Tmed4,Igf1r,Atp4a,Ggt1,Tpbg,Kiaa0319,Atp12a,Gabrb2,Hyal2,Mertk,Casd1,Plxnd1,Hsd11b1,Atp6ap1,Icam5,Lrp11,Gnptab,Vsir,Egfr,Cpm,Rhbdf1,Gabra1,Tspan13,Nrcam,Cpd,Sel1l,Ssr1,Sema4d,Ror2,Txndc15,Emb,Ero1a,Gfra2,Itm2b,Cln5,Osmr,Nptxr,Itga5,Alcam,Tfrc,Asic1,Ache,Igf2r,Tnfrsf21,Enpp5,Npc1,Gabbr1,St8sia3,Tmx3,Tmem132a,Tctn3,Itgb8,Gria4,Slc39a10,Tmem131,Ptprn,Gpr37l1,Avpr1b,Mr1,Atp1b1,Plxna2,Fcgr2,Lypd6b,Olfm1,Entpd2,Grin1,Itgav,Itga6,Slc12a6,Atrn,Sppl2a,Pcsk2,Ggt7,Mme,Tspan2,Chrnb2,Efna1,Vcam1,Extl2,Glrb,Efna3,Sema4a,F3,Abca1,Cachd1,Alpl,Ptpru,Cd38,Sel1l3,Gabra4,Gabrb1,Tgfbr3,Scarb2,Atp2a2,P2rx4,Tmem106b,Flt1,Gpnmb,Rpn1,Cntn3,Nup210,Itpr1,St8sia1,Creld1,Ltbr,Tm2d3,Sema4b,Nomo1,Stim1,Igsf1,Lamp1,Itfg1,Cx3cl1,Tmem231,Jam3,Nectin1,Dscaml1,Mcam,Olfm2,Slc44a2,Elovl4,Atp1b3,Nt5e,Stt3b,Ntng2,Ostm1,Cntnap5a,Lnpep,Cdh6,Disp2,Grm1,Ttyh3,Sv2a,Ntrk3,Gabrb3,Slc12a9,Sidt1,Pomt1,Lyn,Sdk2,Ptprf,Kirrel2,Atp1a1,Astn1,Thsd7a,Hgsnat,Podxl2,Chst2,Apmap,Txndc11,Igsf8,Cdh10,Sema7a,Hs2st1,Colec12,Fras1,Ptk7,Lrrn3,Lrp1,Grid1,Dpp4,Atp6v0e2,Gria1,Pigs,Abca3,Ssr2,Asic4,Nceh1,Adgrb1,Gde1,Scara3,Igsf21,Tapbpl,Atp1b2,Ror1,Igsf3,Emc1,Pkd1,Cacna2d1,Gpr158,Ugt8,Picalm,Clptm1,Plxnb2,Tenm2,Lamp2,Hepacam,Lrp1b,Lingo3,Adam22,Dscam,Sun1,Tmem259,Lemd2,Sorl1,Atp7a,Myorg,Lingo1,Amigo2,Olfm3,Tmem130,Gal3st3,Fat4,Lrrc24,Lrrc4,Grin2b,Scn4b,Gabra3,Fam171b,Rtn4r,Ncam2,Adam10,Chl1,Ptprs,Tmem9,Lrrc8c,Cadm4,Pld4,Fat2,Elapor2,Pld5,Itgb5,Tmem106c,Lingo2,Bsg,Plxnb1,Ggt5,Ntng1,Aplp2,Sorcs1,Negr1,Nlgn1,Ntm,Cdh12,Gria2,Cr1l,Cntnap5c,Gria3,Sypl1,Dsg1b,Ptpro,Itga1,Asph,Lsamp,Sorcs3,Ntrk2,Slc1a2,Erbb3,Csmd1,Fgfr1,Adam9,Fut9,Dpy19l4,Nptn,Susd4,Sdk1,Cadm1,Scarb1,Cntn2,Fgfr3,Elfn2,Sun2,Itgb1,Celsr2,Ptprz1,Bcan,Insr,Piezo1,Nfasc,Susd2,Grid2,Asah2,Cemip2,B3gat3,Pgap1,Scn1b,Slc12a5,Plxnc1,B3glct,Csmd3,P2rx7,Lrig1,Cntnap1,Ca4,Sirpa,Rtn4rl1,Ece1,AU040320,Sort1,Mog,Ptgfrn,Vdac1,Rnf130,Cd47,Tm2d1,Ptprd,L1cam,Abca2,Cntfr,Syt1,Cdh23,Grik2,Adgrl2,Stx1b,Sez6l2,Grin2c,Lrp8,Tenm4,Anpep,Tmem245,Gabbr2,Tmem8b,Lrfn1,Cd68,Tmed9,Cadm3,B4galt3,Ptprj,Tor1aip2,Fam234b,Mfsd4a,Dpp10,Lrrc8b,Cntn4,Il1rapl1,Cadm2,Cntnap2,Thy1,Dcc,Sema4c,Tenm1,Plxna4,Syn1,Sgce,Cntnap4,Robo2,Stt3a,Dpp6,Adgrl3,Cdh13,Pld3,Rab4a,Sgcz,Erbb4,Pcdh19,Lman2l,Adgrl1,Atp2b4,Tmem63c,Megf8,Sv2c,Ecel1,Tusc3,Gabra6,Lifr,Ptprk,Sv2b,Bscl2,Abca7,Naalad2,Grm5,Erlin1,Kiaa1549,Cd200,Ncam1,Plxna1,Cacna2d2,Enpp2,Omg,Lrrc32,Nrxn1,Golga5,Mdga2,Agrn,Adam23,Mag,Glce,Tmem108,Tenm3	N-glyco
small	Integral component of membrane	Component	364	4539	3.54e-96	Itgb2,Cdh4,Dbh,Itga3,Folh1,Ace,Tmem25,Acp2,Grin2d,Grik5,Ncstn,Grm3,Tmed4,Igf1r,Atp4a,Ggt1,Tpbg,Kiaa0319,Atp12a,Gabrb2,Mertk,Casd1,Plxnd1,Hsd11b1,Atp6ap1,Icam5,Lrp11,Gnptab,Vsir,Egfr,Rhbdf1,Gabra1,Tspan13,Nrcam,Cpd,Sel1l,Ssr1,Sema4d,Ror2,Txndc15,Emb,Ero1a,Itm2b,Cln5,Osmr,Nptxr,Itga5,Alcam,Tfrc,Asic1,Igf2r,Tnfrsf21,Enpp5,Npc1,Gabbr1,St8sia3,Tmx3,Tmem132a,Tctn3,Itgb8,Gria4,Slc39a10,Tmem131,Ptprn,Gpr37l1,Avpr1b,Mr1,Atp1b1,Plxna2,Fcgr2,Olfm1,Entpd2,Grin1,Itgav,Itga6,Slc12a6,Atrn,Sppl2a,Pcsk2,Ggt7,Mme,Tspan2,Chrnb2,Vcam1,Extl2,Glrb,Sema4a,F3,Abca1,Cachd1,Ptpru,Cd38,Sel1l3,Gabra4,Gabrb1,Tgfbr3,Scarb2,Atp2a2,P2rx4,Tmem106b,Flt1,Gpnmb,Rpn1,Nup210,Itpr1,St8sia1,Creld1,Ltbr,Tm2d3,Sema4b,Nomo1,Stim1,Igsf1,Lamp1,Itfg1,Cx3cl1,Tmem231,Jam3,Nectin1,Dscaml1,Mcam,Olfm2,Slc44a2,Elovl4,Atp1b3,Stt3b,Ostm1,Cntnap5a,Lnpep,Cdh6,Disp2,Grm1,Ttyh3,Sv2a,Ntrk3,Gabrb3,Slc12a9,Sidt1,Pomt1,Lyn,Sdk2,Ptprf,Kirrel2,Atp1a1,Astn1,Thsd7a,Hgsnat,Podxl2,Chst2,Apmap,Txndc11,Igsf8,Cdh10,Sema7a,Hs2st1,Colec12,Fras1,Ptk7,Lrrn3,Lrp1,Grid1,Dpp4,Atp6v0e2,Gria1,Pigs,Abca3,Ssr2,Asic4,Nceh1,Adgrb1,Gde1,Scara3,Tapbpl,Atp1b2,Ror1,Igsf3,Emc1,Pkd1,Cacna2d1,Gpr158,Ugt8,Clptm1,Plxnb2,Tenm2,Lamp2,Hepacam,Lrp1b,Lingo3,Adam22,Dscam,Sun1,Tmem259,Lemd2,Sorl1,Atp7a,Myorg,Lingo1,Amigo2,Olfm3,Tmem130,Gal3st3,Fat4,Lrrc24,Lrrc4,Grin2b,Scn4b,Gabra3,Fam171b,Rtn4r,Ncam2,Adam10,Chl1,Ptprs,Tmem9,Lrrc8c,Cadm4,Pld4,Fat2,Elapor2,Pld5,Itgb5,Tmem106c,Lingo2,Bsg,Plxnb1,Ggt5,Aplp2,Sorcs1,Nlgn1,Cdh12,Gria2,Cr1l,Cntnap5c,Gria3,Sypl1,Dsg1b,Ptpro,Itga1,Asph,Sorcs3,Ntrk2,Slc1a2,Erbb3,Csmd1,Fgfr1,Adam9,Fut9,Dpy19l4,Nptn,Susd4,Sdk1,Cadm1,Scarb1,Fgfr3,Elfn2,Sun2,Itgb1,Celsr2,Ptprz1,Insr,Piezo1,Nfasc,Susd2,Grid2,Asah2,Cemip2,B3gat3,Pgap1,Scn1b,Slc12a5,Plxnc1,B3glct,Csmd3,P2rx7,Lrig1,Cntnap1,Sirpa,Rtn4rl1,Ece1,AU040320,Sort1,Mog,Ptgfrn,Vdac1,Rnf130,Cd47,Tm2d1,Ptprd,L1cam,Abca2,Cntfr,Syt1,Cdh23,Grik2,Adgrl2,Stx1b,Sez6l2,Grin2c,Lrp8,Tenm4,Anpep,Tmem245,Gabbr2,Tmem8b,Lrfn1,Cd68,Tmed9,Cadm3,B4galt3,Ptprj,Tor1aip2,Fam234b,Mfsd4a,Dpp10,Lrrc8b,Il1rapl1,Cadm2,Cntnap2,Dcc,Sema4c,Tenm1,Plxna4,Sgce,Cntnap4,Robo2,Stt3a,Dpp6,Adgrl3,Pld3,Sgcz,Erbb4,Pcdh19,Lman2l,Adgrl1,Atp2b4,Tmem63c,Megf8,Sv2c,Ecel1,Tusc3,Gabra6,Lifr,Ptprk,Sv2b,Bscl2,Abca7,Naalad2,Grm5,Erlin1,Kiaa1549,Cd200,Ncam1,Plxna1,Cacna2d2,Enpp2,Lrrc32,Nrxn1,Golga5,Agrn,Adam23,Mag,Glce,Tmem108,Tenm3	N-glyco
small	Membrane	Component	454	7623	1.36e-90	Cntn1,Itgb2,Cdh4,Dbh,Col6a1,Col6a2,Itga3,Tubb5,Fkbp10,Folh1,Ace,Tmem25,Acp2,Ncan,Grin2d,Ca11,Grik5,Ncstn,Grm3,Tmed4,Plod3,Igf1r,Atp4a,Ggt1,Tpbg,Kiaa0319,Atp12a,Gabrb2,Hyal2,Ankrd17,Mertk,Ptgds,Casd1,Plxnd1,Hsd11b1,Scube1,Plod1,Atp6ap1,Icam5,Lrp11,Hsp90b1,Gnptab,Vsir,Egfr,Cpm,Rhbdf1,Gabra1,Tspan13,Nrcam,Cpd,Sel1l,Hhipl1,Ssr1,Sema4d,Ror2,Ctsl,Txndc15,Emb,Glud1,Ero1a,Dpysl2,Gfra2,Itm2b,Cln5,Osmr,Angpt1,Nptxr,Itga5,Alcam,Tfrc,Asic1,Ache,Igf2r,Tnfrsf21,Tbc1d5,Enpp5,Npc1,Gabbr1,St8sia3,Tmx3,Tmem132a,Minpp1,Tctn3,Hexa,Itgb8,Gria4,Slc39a10,Tmem131,Ptprn,Gpr37l1,Avpr1b,Mr1,Atp1b1,Plxna2,Fcgr2,Lypd6b,Olfm1,Entpd2,Grin1,Itgav,Itga6,Slc12a6,Atrn,Sppl2a,Pcsk2,Cst3,Ggt7,Mme,Tspan2,Ahcyl1,Chrnb2,Efna1,Vcam1,Extl2,Glrb,Efna3,Sema4a,F3,Abca1,Cachd1,Ppt1,Alpl,Ptpru,Cd38,Sel1l3,Gabra4,Gabrb1,Tgfbr3,Scarb2,Atp2a2,P2rx4,Tmem106b,Flt1,Gpnmb,Pcyox1,Rpn1,Cntn3,Nup210,Itpr1,St8sia1,Creld1,Ltbr,Tm2d3,Sema4b,Nomo1,Tpp1,Stim1,Igsf1,Lamp1,Cbln1,Man2b1,Itfg1,Cx3cl1,Pla2g15,Tmem231,Jam3,Nectin1,Dscaml1,Mcam,Olfm2,Slc44a2,Elovl4,Atp1b3,Nt5e,Stt3b,Ntng2,Ostm1,Lgals3bp,Cntnap5a,Lnpep,Cdh6,Disp2,Grm1,Ttyh3,Sv2a,Ntrk3,Gabrb3,Slc12a9,Sidt1,Pomt1,Lyn,Sdk2,Ptprf,Kirrel2,Atp1a1,Astn1,Thsd7a,Hgsnat,Podxl2,Pbxip1,Tent4a,Chst2,Apmap,Txndc11,Igsf8,Cdh10,Sema7a,Hs2st1,Colec12,Fras1,Ptk7,Lrrn3,Lama1,Lrp1,Grid1,Dpp4,Atp6v0e2,Gria1,Pigs,Abca3,Ssr2,Asic4,Nceh1,Adgrb1,Gde1,Scara3,Igsf21,Tapbpl,Atp1b2,Ror1,Cpe,Hspa13,Igsf3,Emc1,Pkd1,Cacna2d1,Gpr158,Ugt8,Picalm,Clptm1,Plxnb2,Tenm2,Lamp2,Hepacam,Lrp1b,Fn1,Lingo3,Adam22,Dscam,Sun1,Tmem259,Lemd2,Sorl1,Atp7a,Edem3,Myorg,Lingo1,Amigo2,Olfm3,Tmem130,Gal3st3,Fat4,Lrrc24,Lrrc4,Grin2b,Scn4b,Gabra3,Pon2,Fam171b,Rtn4r,Ncam2,Adam10,Chl1,Ptprs,Kcmf1,Tmem9,Lrrc8c,Slit3,Cadm4,Pld4,Fat2,Elapor2,Pld5,Itgb5,Tmem106c,Lingo2,Bsg,Nptx2,Plxnb1,Ggt5,Ntng1,Aplp2,Sorcs1,Negr1,Nlgn1,Ntm,Cdh12,Gria2,Cr1l,Cntnap5c,Gria3,Sypl1,Dsg1b,Ptpro,Itga1,Asph,Lsamp,Sorcs3,Ntrk2,Slc1a2,Syngap1,Erbb3,Csmd1,Fgfr1,Adam9,Fut9,Dpy19l4,Nptn,Susd4,Sdk1,Cadm1,Scarb1,Cntn2,Fgfr3,Elfn2,Sun2,Itgb1,Celsr2,Ptprz1,Bcan,Insr,Piezo1,Ank3,Lama2,Nfasc,Susd2,Grid2,Asah2,Cemip2,B3gat3,Arid2,Gng3,Iqsec2,Pgap1,Snap91,Scn1b,Slc12a5,Rasgrf2,Plxnc1,B3glct,Actb,Csmd3,P2rx7,Lrig1,Nsf,Ctsa,Cntnap1,Ca4,Sirpa,Rtn4rl1,Ece1,AU040320,Sort1,Mog,Ptgfrn,Vdac1,Rnf130,Cd47,Tm2d1,Ptprd,L1cam,Abca2,Cntfr,Cnot2,Syt1,Cdh23,Grik2,Adgrl2,Cap1,Gaa,Stx1b,Sez6l2,Grin2c,Lrp8,Tenm4,Anpep,Tmem245,Gabbr2,Tmem8b,Lrfn1,Cd68,Tmed9,Cadm3,Ttc17,B4galt3,Ptprj,Tnr,Tor1aip2,Fam234b,Mfsd4a,Dpp10,Lrrc8b,Cntn4,Il1rapl1,Cadm2,Cntnap2,Thy1,Dcc,Sema4c,Tenm1,Plxna4,Syn1,Sgce,Cntnap4,Robo2,Stt3a,Tbc1d10b,Dpp6,Adgrl3,Cdh13,Rapgef2,Pld3,Rab4a,Sgcz,Erbb4,Pcdh19,Lman2l,Adgrl1,Atp2b4,Tmem63c,Ctsd,Megf8,Vps51,Reln,Sv2c,Ecel1,Tusc3,Gabra6,Lifr,Ptprk,Sv2b,Bscl2,Abca7,Naalad2,Grm5,Erlin1,Kiaa1549,Cd200,Ncam1,Nell2,Plxna1,Cacna2d2,Enpp2,Omg,Lrrc32,Nrxn1,Golga5,Mdga2,Agrn,Adam23,Mag,Glce,Tmem108,Tenm3	N-glyco
small	Plasma membrane	Component	328	4531	2.52e-71	Cntn1,Itgb2,Cdh4,Col6a1,Col6a2,Itga3,Folh1,Ace,Tmem25,Ncan,Grin2d,Ca11,Grik5,Ncstn,Grm3,Igf1r,Atp4a,Ggt1,Tpbg,Kiaa0319,Atp12a,Gabrb2,Hyal2,Mertk,Plxnd1,Scube1,Atp6ap1,Icam5,Hsp90b1,Vsir,Egfr,Cpm,Gabra1,Tspan13,Nrcam,Cpd,Sema4d,Ror2,Ctsl,Txndc15,Emb,Dpysl2,Gfra2,Itm2b,Osmr,Angpt1,Nptxr,Itga5,Alcam,Tfrc,Asic1,Ache,Igf2r,Tnfrsf21,Tbc1d5,Enpp5,Npc1,Gabbr1,Minpp1,Itgb8,Gria4,Slc39a10,Ptprn,Gpr37l1,Avpr1b,Mr1,Atp1b1,Plxna2,Fcgr2,Lypd6b,Olfm1,Entpd2,Grin1,Itgav,Itga6,Slc12a6,Atrn,Sppl2a,Cst3,Ggt7,Mme,Tspan2,Ahcyl1,Chrnb2,Efna1,Vcam1,Glrb,Efna3,Sema4a,F3,Abca1,Cachd1,Alpl,Ptpru,Cd38,Gabra4,Gabrb1,Tgfbr3,Scarb2,Atp2a2,P2rx4,Flt1,Gpnmb,Pcyox1,Cntn3,Itpr1,Ltbr,Sema4b,Stim1,Lamp1,Cbln1,Cx3cl1,Tmem231,Jam3,Nectin1,Dscaml1,Mcam,Olfm2,Slc44a2,Atp1b3,Nt5e,Ntng2,Lnpep,Cdh6,Disp2,Grm1,Ttyh3,Ntrk3,Gabrb3,Slc12a9,Sidt1,Lyn,Sdk2,Ptprf,Kirrel2,Atp1a1,Astn1,Thsd7a,Igsf8,Cdh10,Sema7a,Fras1,Ptk7,Lrrn3,Lrp1,Grid1,Dpp4,Gria1,Abca3,Adgrb1,Gde1,Igsf21,Tapbpl,Atp1b2,Ror1,Cpe,Hspa13,Pkd1,Cacna2d1,Gpr158,Picalm,Clptm1,Plxnb2,Tenm2,Lamp2,Fn1,Adam22,Dscam,Sorl1,Atp7a,Lingo1,Amigo2,Olfm3,Tmem130,Fat4,Lrrc4,Grin2b,Scn4b,Gabra3,Pon2,Rtn4r,Ncam2,Adam10,Chl1,Ptprs,Kcmf1,Lrrc8c,Slit3,Fat2,Elapor2,Itgb5,Bsg,Nptx2,Plxnb1,Ggt5,Ntng1,Aplp2,Negr1,Nlgn1,Ntm,Cdh12,Gria2,Cr1l,Gria3,Dsg1b,Ptpro,Itga1,Asph,Lsamp,Sorcs3,Ntrk2,Slc1a2,Syngap1,Erbb3,Fgfr1,Adam9,Nptn,Sdk1,Cadm1,Scarb1,Cntn2,Fgfr3,Itgb1,Celsr2,Ptprz1,Insr,Piezo1,Ank3,Lama2,Nfasc,Susd2,Grid2,Asah2,Cemip2,Arid2,Gng3,Iqsec2,Snap91,Scn1b,Slc12a5,Rasgrf2,Plxnc1,Actb,Csmd3,P2rx7,Lrig1,Nsf,Cntnap1,Ca4,Sirpa,Rtn4rl1,Ece1,AU040320,Sort1,Mog,Vdac1,Cd47,Tm2d1,Ptprd,L1cam,Abca2,Cntfr,Cnot2,Syt1,Cdh23,Grik2,Adgrl2,Cap1,Stx1b,Sez6l2,Grin2c,Lrp8,Tenm4,Anpep,Gabbr2,Tmem8b,Lrfn1,Cd68,Cadm3,Ttc17,Ptprj,Dpp10,Lrrc8b,Cntn4,Il1rapl1,Cadm2,Cntnap2,Thy1,Dcc,Sema4c,Tenm1,Plxna4,Sgce,Cntnap4,Robo2,Tbc1d10b,Dpp6,Adgrl3,Cdh13,Rapgef2,Rab4a,Sgcz,Erbb4,Pcdh19,Adgrl1,Atp2b4,Tmem63c,Reln,Ecel1,Gabra6,Lifr,Ptprk,Abca7,Naalad2,Grm5,Cd200,Ncam1,Plxna1,Cacna2d2,Enpp2,Omg,Lrrc32,Nrxn1,Mdga2,Agrn,Adam23,Mag,Tenm3	N-glyco
small	Cell periphery	Component	330	4668	1.67e-69	Cntn1,Itgb2,Cdh4,Col6a1,Col6a2,Itga3,Folh1,Ace,Tmem25,Ncan,Grin2d,Ca11,Grik5,Ncstn,Grm3,Igf1r,Atp4a,Ggt1,Tpbg,Kiaa0319,Atp12a,Gabrb2,Hyal2,Mertk,Plxnd1,Scube1,Atp6ap1,Icam5,Hsp90b1,Vsir,Egfr,Cpm,Gabra1,Tspan13,Nrcam,Cpd,Sema4d,Ror2,Ctsl,Txndc15,Emb,Dpysl2,Gfra2,Itm2b,Osmr,Angpt1,Nptxr,Itga5,Alcam,Tfrc,Asic1,Ache,Igf2r,Tnfrsf21,Tbc1d5,Enpp5,Npc1,Gabbr1,Minpp1,Itgb8,Gria4,Slc39a10,Ptprn,Gpr37l1,Avpr1b,Mr1,Atp1b1,Plxna2,Fcgr2,Lypd6b,Olfm1,Entpd2,Grin1,Itgav,Itga6,Slc12a6,Atrn,Sppl2a,Cst3,Ggt7,Mme,Tspan2,Ahcyl1,Chrnb2,Efna1,Vcam1,Glrb,Efna3,Sema4a,F3,Abca1,Cachd1,Alpl,Pclo,Ptpru,Cd38,Gabra4,Gabrb1,Tgfbr3,Scarb2,Atp2a2,P2rx4,Flt1,Gpnmb,Pcyox1,Cntn3,Itpr1,Ltbr,Sema4b,Stim1,Lamp1,Cbln1,Cx3cl1,Tmem231,Jam3,Nectin1,Dscaml1,Mcam,Olfm2,Slc44a2,Atp1b3,Nt5e,Ntng2,Lnpep,Cdh6,Disp2,Grm1,Ttyh3,Ntrk3,Gabrb3,Slc12a9,Sidt1,Lyn,Sdk2,Ptprf,Kirrel2,Atp1a1,Astn1,Thsd7a,Igsf8,Cdh10,Sema7a,Fras1,Ptk7,Lrrn3,Lrp1,Grid1,Dpp4,Gria1,Abca3,Adgrb1,Gde1,Igsf21,Tapbpl,Atp1b2,Ror1,Cpe,Hspa13,Pkd1,Cacna2d1,Gpr158,Picalm,Clptm1,Plxnb2,Tenm2,Lamp2,Fn1,Adam22,Dscam,Sorl1,Atp7a,Lingo1,Amigo2,Olfm3,Tmem130,Fat4,Lrrc4,Grin2b,Scn4b,Gabra3,Pon2,Rtn4r,Ncam2,Adam10,Chl1,Ptprs,Kcmf1,Lrrc8c,Slit3,Fat2,Elapor2,Itgb5,Bsg,Tubb3,Nptx2,Plxnb1,Ggt5,Ntng1,Aplp2,Negr1,Nlgn1,Ntm,Cdh12,Gria2,Cr1l,Gria3,Dsg1b,Ptpro,Itga1,Asph,Lsamp,Sorcs3,Ntrk2,Slc1a2,Syngap1,Erbb3,Fgfr1,Adam9,Nptn,Sdk1,Cadm1,Scarb1,Cntn2,Fgfr3,Itgb1,Celsr2,Ptprz1,Insr,Piezo1,Ank3,Lama2,Nfasc,Susd2,Grid2,Asah2,Cemip2,Arid2,Gng3,Iqsec2,Snap91,Scn1b,Slc12a5,Rasgrf2,Plxnc1,Actb,Csmd3,P2rx7,Lrig1,Nsf,Cntnap1,Ca4,Sirpa,Rtn4rl1,Ece1,AU040320,Sort1,Mog,Vdac1,Cd47,Tm2d1,Ptprd,L1cam,Abca2,Cntfr,Cnot2,Syt1,Cdh23,Grik2,Adgrl2,Cap1,Stx1b,Sez6l2,Grin2c,Lrp8,Tenm4,Anpep,Gabbr2,Tmem8b,Lrfn1,Cd68,Cadm3,Ttc17,Ptprj,Dpp10,Lrrc8b,Cntn4,Il1rapl1,Cadm2,Cntnap2,Thy1,Dcc,Sema4c,Tenm1,Plxna4,Sgce,Cntnap4,Robo2,Tbc1d10b,Dpp6,Adgrl3,Cdh13,Rapgef2,Rab4a,Sgcz,Erbb4,Pcdh19,Adgrl1,Atp2b4,Tmem63c,Reln,Ecel1,Gabra6,Lifr,Ptprk,Abca7,Naalad2,Grm5,Cd200,Ncam1,Plxna1,Cacna2d2,Enpp2,Omg,Lrrc32,Nrxn1,Mdga2,Agrn,Adam23,Mag,Tenm3	N-glyco
small	Intrinsic component of plasma membrane	Component	168	1249	5.74e-63	Cntn1,Itgb2,Cdh4,Itga3,Folh1,Grin2d,Grik5,Ncstn,Grm3,Igf1r,Ggt1,Gabrb2,Hyal2,Mertk,Plxnd1,Icam5,Egfr,Gabra1,Nrcam,Sema4d,Ror2,Emb,Osmr,Itga5,Alcam,Tfrc,Asic1,Tnfrsf21,Enpp5,Npc1,Gabbr1,Itgb8,Gria4,Slc39a10,Avpr1b,Atp1b1,Plxna2,Fcgr2,Olfm1,Grin1,Itgav,Itga6,Slc12a6,Tspan2,Chrnb2,Efna1,Vcam1,Glrb,Sema4a,Abca1,Gabra4,Gabrb1,Tgfbr3,P2rx4,Flt1,Gpnmb,Sema4b,Stim1,Jam3,Nectin1,Olfm2,Atp1b3,Ntng2,Lnpep,Grm1,Ntrk3,Gabrb3,Lyn,Ptprf,Atp1a1,Cdh10,Sema7a,Lrp1,Grid1,Gria1,Adgrb1,Gde1,Igsf21,Atp1b2,Ror1,Pkd1,Cacna2d1,Plxnb2,Tenm2,Adam22,Dscam,Olfm3,Tmem130,Lrrc4,Grin2b,Scn4b,Gabra3,Rtn4r,Ptprs,Lrrc8c,Itgb5,Bsg,Plxnb1,Ggt5,Ntng1,Nlgn1,Gria2,Gria3,Ptpro,Itga1,Sorcs3,Ntrk2,Slc1a2,Erbb3,Fgfr1,Adam9,Cadm1,Scarb1,Cntn2,Fgfr3,Itgb1,Ptprz1,Insr,Nfasc,Grid2,Asah2,Cemip2,Scn1b,Slc12a5,Plxnc1,P2rx7,Ca4,Sirpa,Rtn4rl1,Cd47,Tm2d1,Ptprd,Cntfr,Grik2,Adgrl2,Stx1b,Grin2c,Tenm4,Gabbr2,Lrfn1,Cadm3,Dpp10,Lrrc8b,Il1rapl1,Cntnap2,Thy1,Dcc,Sema4c,Tenm1,Plxna4,Sgce,Cntnap4,Dpp6,Adgrl3,Erbb4,Pcdh19,Adgrl1,Atp2b4,Ecel1,Gabra6,Grm5,Ncam1,Plxna1,Enpp2,Nrxn1,Adam23,Mag,Tenm3	N-glyco
small	Integral component of plasma membrane	Component	155	1174	1.58e-56	Itgb2,Cdh4,Itga3,Folh1,Grin2d,Grik5,Ncstn,Grm3,Igf1r,Ggt1,Gabrb2,Mertk,Plxnd1,Icam5,Egfr,Gabra1,Nrcam,Sema4d,Ror2,Emb,Osmr,Itga5,Alcam,Tfrc,Asic1,Tnfrsf21,Enpp5,Npc1,Gabbr1,Itgb8,Gria4,Slc39a10,Avpr1b,Atp1b1,Plxna2,Fcgr2,Olfm1,Grin1,Itgav,Itga6,Slc12a6,Tspan2,Chrnb2,Vcam1,Glrb,Sema4a,Abca1,Gabra4,Gabrb1,Tgfbr3,P2rx4,Flt1,Gpnmb,Sema4b,Stim1,Jam3,Nectin1,Olfm2,Atp1b3,Lnpep,Grm1,Ntrk3,Gabrb3,Lyn,Ptprf,Atp1a1,Cdh10,Sema7a,Lrp1,Grid1,Gria1,Adgrb1,Gde1,Atp1b2,Ror1,Pkd1,Plxnb2,Tenm2,Adam22,Dscam,Olfm3,Tmem130,Lrrc4,Grin2b,Scn4b,Gabra3,Rtn4r,Ptprs,Lrrc8c,Itgb5,Bsg,Plxnb1,Nlgn1,Gria2,Gria3,Ptpro,Itga1,Sorcs3,Ntrk2,Slc1a2,Erbb3,Fgfr1,Cadm1,Scarb1,Fgfr3,Itgb1,Ptprz1,Insr,Nfasc,Grid2,Asah2,Cemip2,Scn1b,Slc12a5,Plxnc1,P2rx7,Sirpa,Cd47,Tm2d1,Ptprd,Cntfr,Grik2,Adgrl2,Stx1b,Grin2c,Tenm4,Gabbr2,Lrfn1,Cadm3,Dpp10,Lrrc8b,Il1rapl1,Cntnap2,Dcc,Sema4c,Tenm1,Plxna4,Sgce,Cntnap4,Dpp6,Adgrl3,Erbb4,Pcdh19,Adgrl1,Atp2b4,Ecel1,Gabra6,Grm5,Ncam1,Plxna1,Enpp2,Nrxn1,Adam23,Mag,Tenm3	N-glyco
small	Cellular anatomical entity	Component	570	15632	6.57e-52	Cntn1,Btbd17,Itgb2,Cdh4,Dbh,Col6a1,Col6a2,Itga3,Tubb5,Fkbp10,Folh1,Ace,Siae,Tmem25,Acp2,Ncan,Pon1,Grin2d,Epdr1,Lamb1,Ca11,Grik5,Ncstn,Grm3,Brinp2,Tmed4,Plod3,Igf1r,Atp4a,Rcn1,Ggt1,Tpbg,Kiaa0319,Atp12a,Hapln4,Gabrb2,Hyal2,Kansl3,Ankrd17,Mertk,Ptgds,Casd1,Plxnd1,Lama5,Hsd11b1,Scube1,Plod1,Atp6ap1,Icam5,Rcn3,Lrp11,Lama4,Hsp90b1,Gnptab,Vsir,Egfr,Usp15,Cpm,Pofut2,Rhbdf1,Gabra1,Tspan13,Nrcam,Cpd,Sel1l,Fbln5,Hhipl1,Gpld1,Ssr1,Sema4d,Ror2,Ctsl,Txndc15,Emb,Atxn7,Glud1,Ero1a,Dpysl2,Klhl1,Gfra2,Itm2b,Cln5,Osmr,Angpt1,Nptxr,Naga,Itga5,Alcam,Tfrc,Kng1,Asic1,Creld2,Ache,Igf2r,Tnfrsf21,Tbc1d5,Enpp5,Ntn3,Npc1,Gabbr1,St8sia3,Tmx3,Fth1,Tmem132a,Minpp1,Tctn3,Hexa,Itgb8,Gusb,Gria4,Slc39a10,Tmem131,Ptprn,Gpr37l1,Avpr1b,Mr1,Lamc1,Atp1b1,Plxna2,Fcgr2,Lypd6b,Olfm1,Lamc3,Entpd2,Grin1,Itgav,Itga6,Slc12a6,Pamr1,Atrn,Sppl2a,Pcsk2,Cst3,Ggt7,Mme,Serpini1,Tspan2,Ahcyl1,Chrnb2,Efna1,Vcam1,Extl2,Glrb,Aimp1,Efna3,Sema4a,F3,Abca1,Brinp1,Ubap2,Cachd1,Ppt1,Alpl,Pclo,Ptpru,Abcf2,H6pd,Cd38,Sel1l3,Gabra4,Gabrb1,Tgfbr3,Sparcl1,Bmp3,Scarb2,Atp2a2,P2rx4,Tmem106b,Plbd2,Flt1,Pon3,Gpnmb,Pcyox1,Rpn1,Cntn3,Nup210,Sts,Itpr1,A2m,Atf7ip,St8sia1,Creld1,Ltbr,Tm2d3,Sema4b,Acan,Dkk3,Nomo1,Tpp1,Stim1,Igsf1,Gla,Hcfc1,Lamp1,Gas6,Asah1,Cbln1,Man2b1,Itfg1,Ces1d,Cx3cl1,Pla2g15,Tmem231,Jam3,Nectin1,Dscaml1,Mcam,Olfm2,Slc44a2,Elovl4,Atp1b3,Nt5e,Stt3b,Ntng2,Ostm1,Lgals3bp,Cntnap5a,Lnpep,Cdh6,Disp2,Grm1,Ttyh3,Sv2a,Ntrk3,Uggt1,Gabrb3,Slc12a9,Emsy,Lcat,Sidt1,Pomt1,Lyn,Sdk2,Cpq,Poglut3,Ptprf,Kirrel2,Atp1a1,Astn1,Thsd7a,Hgsnat,Podxl2,Pbxip1,Tent4a,Chst2,Apmap,Txndc11,Igsf8,Serpina3k,Cdh10,Sema7a,Hs2st1,Gns,Colec12,Fras1,Ptk7,Lrrn3,Lama1,Lrp1,Grid1,Dpp4,Atp6v0e2,Gria1,Tsc22d1,Pigs,Abca3,Ssr2,Asic4,Nceh1,Tubg2,Adgrb1,Gde1,Scara3,Igsf21,Tapbpl,Atp1b2,Dock3,Colgalt1,Ror1,Cpe,Prelp,Hspa13,Igsf3,Emc1,Pkd1,Cacna2d1,Gpr158,Ugt8,Picalm,Clptm1,Plxnb2,Tenm2,Lamp2,Lipa,Hepacam,Lrp1b,Fn1,Lingo3,Adam22,Dscam,Sun1,Tmem259,Tle4,Lemd2,Nxph3,Sorl1,Atp7a,Edem3,Myorg,Lingo1,Amigo2,Tubb2a,Olfm3,Tmem130,Gal3st3,Pltp,Fat4,Lrrc24,Lrrc4,Grin2b,Scn4b,Gabra3,Pon2,Fam171b,Rtn4r,Ncam2,Adam10,Chl1,Ptprs,Kcmf1,P3h4,Tmem9,Lrrc8c,Agt,Slit3,Cadm4,Pld4,Fat2,Hyou1,Lamb2,Elapor2,Pld5,Itgb5,Tmem106c,Lingo2,Slain1,Bsg,Tubb3,Idua,Nptx2,Plxnb1,Ggt5,Ntng1,Aplp2,Sorcs1,Mink1,Chadl,Negr1,Nlgn1,Ntm,Cdh12,Ttr,Gria2,Cr1l,Cntnap5c,Gria3,Sypl1,Dsg1b,Pcbp2,Ptpro,Itga1,Asph,Lsamp,Sorcs3,Ntrk2,Slc1a2,Syngap1,Erbb3,Csmd1,Luzp2,Fgfr1,Adam9,Fut9,Dpy19l4,Serpina1a,Nptn,Susd4,Sdk1,Cadm1,F5,Scarb1,Cntn2,Lgi1,Fgfr3,Elfn2,Srrm2,Sun2,Itgb1,Btd,Actc1,Celsr2,Ptprz1,Rprd2,Bcan,Insr,Arsb,Piezo1,Ank3,Lama2,Ces3b,Nfasc,Susd2,Grid2,Asah2,Cemip2,B3gat3,Arid2,Gng3,Iqsec2,Synpo,Pgap1,Ggh,Snap91,Scn1b,Slc12a5,Rasgrf2,Plxnc1,Rbm26,B3glct,Actb,Csmd3,P2rx7,Nufip2,Lrig1,Ids,Nsf,Ctsa,Cntnap1,Ca4,Sirpa,Rtn4rl1,Ece1,AU040320,Sort1,Mog,Ptgfrn,Vdac1,Rnf130,Cd47,Tm2d1,Ptprd,L1cam,Mdh1,Abca2,Cntfr,Akr1b1,Cnot2,Syt1,Cdh23,Psap,Grik2,Adgrl2,Cap1,Gaa,Stx1b,Sez6l2,Grin2c,Arsg,Lrp8,Tenm4,Tnc,Anpep,Srcin1,Tmem245,Gabbr2,Tmem8b,Iglon5,Lrfn1,Cd68,Vcan,Tmed9,Eif4enif1,Ralgapa1,Dld,Cadm3,Ttc17,B4galt3,Creg1,Ptprj,Tnr,Tor1aip2,Mmrn2,Fam234b,Mfsd4a,Pm20d1,Dpp10,Lrrc8b,Cntn4,Il1rapl1,Cadm2,Cntnap2,Fstl1,Thy1,Dcc,Sema4c,Tenm1,Plxna4,Syn1,Sgce,Ctsf,Cntnap4,Robo2,Stt3a,Arsk,Tbc1d10b,Ube4a,Dpp6,Adgrl3,Cdh13,Dyrk1a,Pxdn,Rapgef2,Pld3,Rab4a,Sgcz,Erbb4,Sap30bp,Pcdh19,Lman2l,Adgrl1,Atp2b4,Tmem63c,Ctsd,Cnot6,Megf8,Vps51,Reln,Sv2c,Nxph1,Ecel1,Tusc3,Gabra6,Lifr,Ptprk,Sv2b,Bscl2,Abca7,Naalad2,Os9,Grm5,Erlin1,Kiaa1549,Cd200,Ncam1,Ppt2,Nell2,Plxna1,Cacna2d2,Enpp2,Omg,Lrrc32,Nrxn1,Golga5,Mdga2,Agrn,Adam23,Mag,Glce,Tmem108,Tenm3	N-glyco
small	Synapse	Component	162	1492	6.29e-49	Cntn1,Dbh,Itga3,Ncan,Grin2d,Grik5,Ncstn,Grm3,Gabrb2,Lama5,Lama4,Egfr,Gabra1,Nrcam,Emb,Dpysl2,Nptxr,Itga5,Asic1,Ache,Gabbr1,Gria4,Ptprn,Avpr1b,Lamc1,Fcgr2,Olfm1,Grin1,Slc12a6,Mme,Chrnb2,Glrb,Ppt1,Pclo,Gabra4,Gabrb1,Sparcl1,Atp2a2,P2rx4,Itpr1,Sema4b,Acan,Lamp1,Cbln1,Cx3cl1,Nectin1,Dscaml1,Olfm2,Nt5e,Ntng2,Grm1,Sv2a,Ntrk3,Gabrb3,Lyn,Sdk2,Ptprf,Atp1a1,Igsf8,Cdh10,Lrp1,Grid1,Gria1,Adgrb1,Igsf21,Atp1b2,Ror1,Cpe,Cacna2d1,Picalm,Tenm2,Adam22,Dscam,Olfm3,Lrrc4,Grin2b,Gabra3,Rtn4r,Adam10,Ptprs,Kcmf1,Lamb2,Itgb5,Nptx2,Ntng1,Mink1,Nlgn1,Ntm,Gria2,Gria3,Sypl1,Pcbp2,Ptpro,Sorcs3,Ntrk2,Slc1a2,Syngap1,Erbb3,Nptn,Sdk1,Cadm1,Cntn2,Lgi1,Itgb1,Actc1,Ptprz1,Bcan,Insr,Ank3,Lama2,Grid2,Gng3,Iqsec2,Synpo,Snap91,Slc12a5,Actb,P2rx7,Nsf,Cntnap1,Vdac1,Ptprd,L1cam,Syt1,Cdh23,Grik2,Adgrl2,Stx1b,Grin2c,Lrp8,Srcin1,Gabbr2,Lrfn1,Vcan,Tmed9,Cadm3,Tnr,Fam234b,Il1rapl1,Cadm2,Cntnap2,Dcc,Sema4c,Syn1,Cntnap4,Adgrl3,Cdh13,Rapgef2,Rab4a,Erbb4,Adgrl1,Atp2b4,Sv2c,Gabra6,Sv2b,Grm5,Ncam1,Nrxn1,Mdga2,Agrn,Adam23,Tmem108	N-glyco
small	Cell junction	Component	188	2050	7.31e-48	Cntn1,Itgb2,Cdh4,Dbh,Itga3,Ncan,Grin2d,Grik5,Ncstn,Grm3,Gabrb2,Lama5,Lama4,Egfr,Gabra1,Nrcam,Emb,Dpysl2,Nptxr,Itga5,Asic1,Ache,Gabbr1,Itgb8,Gria4,Ptprn,Avpr1b,Lamc1,Atp1b1,Fcgr2,Olfm1,Grin1,Itgav,Itga6,Slc12a6,Mme,Chrnb2,Glrb,Ppt1,Pclo,Ptpru,Gabra4,Gabrb1,Sparcl1,Atp2a2,P2rx4,Itpr1,Sema4b,Acan,Lamp1,Cbln1,Cx3cl1,Jam3,Nectin1,Dscaml1,Olfm2,Nt5e,Ntng2,Cdh6,Grm1,Sv2a,Ntrk3,Gabrb3,Lyn,Sdk2,Ptprf,Kirrel2,Atp1a1,Igsf8,Cdh10,Ptk7,Lama1,Lrp1,Grid1,Dpp4,Gria1,Adgrb1,Igsf21,Atp1b2,Ror1,Cpe,Cacna2d1,Picalm,Tenm2,Hepacam,Adam22,Dscam,Olfm3,Lrrc4,Grin2b,Scn4b,Gabra3,Rtn4r,Adam10,Ptprs,Kcmf1,Cadm4,Fat2,Lamb2,Itgb5,Nptx2,Ntng1,Mink1,Nlgn1,Ntm,Cdh12,Gria2,Gria3,Sypl1,Dsg1b,Pcbp2,Ptpro,Itga1,Sorcs3,Ntrk2,Slc1a2,Syngap1,Erbb3,Nptn,Sdk1,Cadm1,Cntn2,Lgi1,Itgb1,Actc1,Ptprz1,Bcan,Insr,Ank3,Lama2,Nfasc,Grid2,Gng3,Iqsec2,Synpo,Snap91,Scn1b,Slc12a5,Actb,P2rx7,Nsf,Cntnap1,Vdac1,Ptprd,L1cam,Akr1b1,Syt1,Cdh23,Grik2,Adgrl2,Stx1b,Grin2c,Lrp8,Srcin1,Gabbr2,Lrfn1,Vcan,Tmed9,Cadm3,Ptprj,Tnr,Fam234b,Il1rapl1,Cadm2,Cntnap2,Dcc,Sema4c,Syn1,Cntnap4,Adgrl3,Cdh13,Rapgef2,Rab4a,Erbb4,Adgrl1,Atp2b4,Sv2c,Gabra6,Ptprk,Sv2b,Abca7,Grm5,Ncam1,Nrxn1,Mdga2,Agrn,Adam23,Tmem108	N-glyco
small	Plasma membrane region	Component	141	1310	1.99e-41	Cntn1,Itgb2,Itga3,Ace,Grin2d,Ca11,Grik5,Ncstn,Grm3,Igf1r,Atp4a,Atp12a,Gabrb2,Hyal2,Plxnd1,Egfr,Gabra1,Nrcam,Ctsl,Txndc15,Osmr,Itga5,Tfrc,Ache,Tbc1d5,Gabbr1,Gria4,Gpr37l1,Atp1b1,Olfm1,Entpd2,Grin1,Itgav,Itga6,Slc12a6,Ahcyl1,Chrnb2,Glrb,Abca1,Cd38,Gabra4,Gabrb1,Itpr1,Stim1,Cbln1,Tmem231,Nectin1,Olfm2,Atp1b3,Nt5e,Ntng2,Grm1,Ntrk3,Gabrb3,Ptprf,Atp1a1,Cdh10,Lrp1,Grid1,Dpp4,Gria1,Adgrb1,Igsf21,Atp1b2,Cpe,Pkd1,Cacna2d1,Picalm,Tenm2,Fn1,Adam22,Atp7a,Lrrc4,Grin2b,Gabra3,Adam10,Ptprs,Itgb5,Nptx2,Ntng1,Nlgn1,Gria2,Cr1l,Gria3,Dsg1b,Ptpro,Sorcs3,Ntrk2,Slc1a2,Erbb3,Adam9,Nptn,Cadm1,Scarb1,Cntn2,Itgb1,Ptprz1,Insr,Piezo1,Ank3,Grid2,Asah2,Iqsec2,Snap91,Slc12a5,Cntnap1,Ca4,Sort1,Ptprd,L1cam,Cntfr,Syt1,Grik2,Adgrl2,Stx1b,Grin2c,Lrp8,Anpep,Gabbr2,Lrfn1,Cadm3,Ptprj,Il1rapl1,Cntnap2,Thy1,Dcc,Sema4c,Sgce,Cntnap4,Robo2,Cdh13,Rapgef2,Erbb4,Adgrl1,Atp2b4,Gabra6,Abca7,Grm5,Ncam1,Nrxn1,Adam23	N-glyco
small	Extracellular region	Component	184	2229	1.27e-40	Btbd17,Dbh,Col6a1,Col6a2,Ace,Tmem25,Ncan,Pon1,Epdr1,Lamb1,Ca11,Brinp2,Plod3,Ggt1,Hapln4,Mertk,Ptgds,Lama5,Scube1,Plod1,Lama4,Hsp90b1,Cpm,Nrcam,Cpd,Fbln5,Hhipl1,Gpld1,Sema4d,Ctsl,Itm2b,Angpt1,Nptxr,Tfrc,Kng1,Creld2,Ache,Igf2r,Enpp5,Ntn3,Npc1,Gabbr1,Fth1,Gusb,Mr1,Lamc1,Plxna2,Fcgr2,Olfm1,Lamc3,Entpd2,Grin1,Itga6,Pamr1,Atrn,Pcsk2,Cst3,Serpini1,Efna1,Vcam1,Aimp1,Sema4a,F3,Ppt1,Alpl,Tgfbr3,Sparcl1,Bmp3,Flt1,Pon3,Pcyox1,A2m,Sema4b,Acan,Dkk3,Igsf1,Gla,Hcfc1,Gas6,Asah1,Cbln1,Man2b1,Itfg1,Ces1d,Cx3cl1,Pla2g15,Jam3,Mcam,Olfm2,Ntng2,Lgals3bp,Lcat,Cpq,Thsd7a,Serpina3k,Sema7a,Colec12,Fras1,Lrrn3,Lama1,Dpp4,Gria1,Adgrb1,Scara3,Cpe,Prelp,Pkd1,Plxnb2,Lamp2,Fn1,Lingo3,Nxph3,Sorl1,Lingo1,Olfm3,Pltp,Lrrc24,Grin2b,Pon2,Adam10,Chl1,Agt,Slit3,Hyou1,Lamb2,Lingo2,Idua,Nptx2,Chadl,Nlgn1,Ntm,Ttr,Gria2,Gria3,Erbb3,Luzp2,Adam9,Serpina1a,F5,Lgi1,Elfn2,Itgb1,Btd,Ptprz1,Bcan,Lama2,Ces3b,Asah2,Ggh,Lrig1,Ca4,Cd47,Cntfr,Akr1b1,Psap,Cap1,Arsg,Lrp8,Tnc,Anpep,Iglon5,Vcan,Creg1,Tnr,Mmrn2,Pm20d1,Cntn4,Fstl1,Sema4c,Tenm1,Ctsf,Arsk,Cdh13,Pxdn,Rab4a,Ctsd,Reln,Nxph1,Lifr,Nell2,Enpp2,Lrrc32,Agrn,Adam23	N-glyco
small	Synaptic membrane	Component	87	464	1.89e-40	Cntn1,Itga3,Grin2d,Grik5,Ncstn,Grm3,Gabrb2,Gabra1,Nrcam,Ache,Gabbr1,Gria4,Olfm1,Grin1,Chrnb2,Glrb,Gabra4,Gabrb1,Itpr1,Cbln1,Nectin1,Olfm2,Nt5e,Ntng2,Grm1,Ntrk3,Gabrb3,Ptprf,Cdh10,Grid1,Gria1,Adgrb1,Igsf21,Cpe,Cacna2d1,Picalm,Tenm2,Adam22,Lrrc4,Grin2b,Gabra3,Adam10,Ptprs,Itgb5,Nptx2,Ntng1,Nlgn1,Gria2,Gria3,Ptpro,Sorcs3,Ntrk2,Slc1a2,Erbb3,Nptn,Cadm1,Cntn2,Itgb1,Ptprz1,Ank3,Grid2,Iqsec2,Snap91,Cntnap1,Ptprd,L1cam,Syt1,Grik2,Adgrl2,Stx1b,Grin2c,Gabbr2,Lrfn1,Cadm3,Il1rapl1,Cntnap2,Dcc,Sema4c,Cntnap4,Erbb4,Adgrl1,Atp2b4,Gabra6,Grm5,Ncam1,Nrxn1,Adam23	N-glyco
small	Neuron projection	Component	151	1583	5.26e-39	Dbh,Itga3,Acp2,Grik5,Grm3,Brinp2,Igf1r,Gabrb2,Mertk,Gabra1,Nrcam,Ror2,Ctsl,Emb,Ero1a,Dpysl2,Klhl1,Alcam,Asic1,Ache,Tnfrsf21,Gabbr1,Gria4,Ptprn,Avpr1b,Fcgr2,Olfm1,Grin1,Slc12a6,Pcsk2,Cst3,Mme,Chrnb2,Glrb,Brinp1,Ppt1,Pclo,Gabra4,Gabrb1,P2rx4,Cntn3,Itpr1,Acan,Stim1,Hcfc1,Lamp1,Cx3cl1,Nectin1,Dscaml1,Ntng2,Grm1,Sv2a,Ntrk3,Gabrb3,Ptprf,Igsf8,Lrp1,Gria1,Adgrb1,Ror1,Cpe,Picalm,Tenm2,Hepacam,Adam22,Dscam,Atp7a,Lrrc4,Grin2b,Gabra3,Rtn4r,Ncam2,Adam10,Chl1,Ptprs,Bsg,Tubb3,Mink1,Negr1,Nlgn1,Ntm,Gria2,Gria3,Ptpro,Itga1,Ntrk2,Slc1a2,Syngap1,Nptn,Cadm1,Cntn2,Itgb1,Ptprz1,Bcan,Insr,Ank3,Lama2,Nfasc,Grid2,Gng3,Synpo,Snap91,Scn1b,Slc12a5,Actb,Nsf,Cntnap1,Sort1,L1cam,Syt1,Cdh23,Grik2,Adgrl2,Stx1b,Lrp8,Tenm4,Srcin1,Gabbr2,Vcan,Cntn4,Il1rapl1,Cadm2,Cntnap2,Thy1,Dcc,Tenm1,Syn1,Sgce,Cntnap4,Robo2,Adgrl3,Cdh13,Dyrk1a,Rapgef2,Adgrl1,Atp2b4,Reln,Sv2c,Gabra6,Ptprk,Sv2b,Grm5,Kiaa1549,Cd200,Ncam1,Nell2,Nrxn1,Agrn,Mag,Tmem108,Tenm3	N-glyco
small	Plasma membrane bounded cell projection	Component	181	2387	3.08e-35	Dbh,Itga3,Ace,Acp2,Grik5,Grm3,Brinp2,Igf1r,Gabrb2,Hyal2,Mertk,Plxnd1,Gabra1,Nrcam,Ror2,Ctsl,Txndc15,Emb,Ero1a,Dpysl2,Klhl1,Angpt1,Itga5,Alcam,Asic1,Ache,Tnfrsf21,Gabbr1,Gria4,Ptprn,Gpr37l1,Avpr1b,Atp1b1,Fcgr2,Olfm1,Entpd2,Grin1,Itgav,Itga6,Slc12a6,Pcsk2,Cst3,Mme,Chrnb2,Vcam1,Glrb,Brinp1,Ppt1,Pclo,Gabra4,Gabrb1,Atp2a2,P2rx4,Cntn3,Itpr1,Acan,Stim1,Hcfc1,Lamp1,Cx3cl1,Tmem231,Jam3,Nectin1,Dscaml1,Atp1b3,Ntng2,Grm1,Sv2a,Ntrk3,Gabrb3,Ptprf,Atp1a1,Thsd7a,Igsf8,Lrp1,Dpp4,Gria1,Adgrb1,Atp1b2,Ror1,Cpe,Pkd1,Picalm,Tenm2,Hepacam,Adam22,Dscam,Atp7a,Lrrc4,Grin2b,Gabra3,Rtn4r,Ncam2,Adam10,Chl1,Ptprs,Bsg,Tubb3,Mink1,Negr1,Nlgn1,Ntm,Gria2,Gria3,Ptpro,Itga1,Ntrk2,Slc1a2,Syngap1,Nptn,Cadm1,Scarb1,Cntn2,Itgb1,Actc1,Ptprz1,Bcan,Insr,Piezo1,Ank3,Lama2,Nfasc,Grid2,Gng3,Synpo,Snap91,Scn1b,Slc12a5,Actb,Nsf,Cntnap1,Ca4,Sort1,L1cam,Akr1b1,Syt1,Cdh23,Grik2,Adgrl2,Stx1b,Lrp8,Tenm4,Anpep,Srcin1,Gabbr2,Vcan,Dld,Ptprj,Cntn4,Il1rapl1,Cadm2,Cntnap2,Thy1,Dcc,Tenm1,Syn1,Sgce,Cntnap4,Robo2,Adgrl3,Cdh13,Dyrk1a,Rapgef2,Adgrl1,Atp2b4,Reln,Sv2c,Gabra6,Ptprk,Sv2b,Abca7,Grm5,Kiaa1549,Cd200,Ncam1,Nell2,Nrxn1,Agrn,Mag,Tmem108,Tenm3	N-glyco
small	Cell projection	Component	182	2472	6.72e-34	Dbh,Itga3,Ace,Acp2,Grik5,Grm3,Brinp2,Igf1r,Gabrb2,Hyal2,Mertk,Plxnd1,Gabra1,Nrcam,Ror2,Ctsl,Txndc15,Emb,Ero1a,Dpysl2,Klhl1,Angpt1,Itga5,Alcam,Asic1,Ache,Tnfrsf21,Gabbr1,Gria4,Ptprn,Gpr37l1,Avpr1b,Atp1b1,Fcgr2,Olfm1,Entpd2,Grin1,Itgav,Itga6,Slc12a6,Pcsk2,Cst3,Mme,Chrnb2,Vcam1,Glrb,Brinp1,Ppt1,Pclo,Gabra4,Gabrb1,Atp2a2,P2rx4,Cntn3,Itpr1,Acan,Stim1,Hcfc1,Lamp1,Cx3cl1,Tmem231,Jam3,Nectin1,Dscaml1,Atp1b3,Ntng2,Grm1,Sv2a,Ntrk3,Gabrb3,Ptprf,Atp1a1,Thsd7a,Igsf8,Lrp1,Dpp4,Gria1,Adgrb1,Atp1b2,Ror1,Cpe,Pkd1,Picalm,Tenm2,Hepacam,Adam22,Dscam,Atp7a,Lrrc4,Grin2b,Gabra3,Rtn4r,Ncam2,Adam10,Chl1,Ptprs,Bsg,Tubb3,Mink1,Negr1,Nlgn1,Ntm,Gria2,Gria3,Ptpro,Itga1,Ntrk2,Slc1a2,Syngap1,Nptn,Cadm1,Scarb1,Cntn2,Itgb1,Actc1,Ptprz1,Bcan,Insr,Piezo1,Ank3,Lama2,Nfasc,Grid2,Gng3,Synpo,Snap91,Scn1b,Slc12a5,Actb,Nsf,Cntnap1,Ca4,Rtn4rl1,Sort1,L1cam,Akr1b1,Syt1,Cdh23,Grik2,Adgrl2,Stx1b,Lrp8,Tenm4,Anpep,Srcin1,Gabbr2,Vcan,Dld,Ptprj,Cntn4,Il1rapl1,Cadm2,Cntnap2,Thy1,Dcc,Tenm1,Syn1,Sgce,Cntnap4,Robo2,Adgrl3,Cdh13,Dyrk1a,Rapgef2,Adgrl1,Atp2b4,Reln,Sv2c,Gabra6,Ptprk,Sv2b,Abca7,Grm5,Kiaa1549,Cd200,Ncam1,Nell2,Nrxn1,Agrn,Mag,Tmem108,Tenm3	N-glyco
small	Intrinsic component of synaptic membrane	Component	59	242	2.81e-32	Cntn1,Grin2d,Grik5,Ncstn,Grm3,Gabrb2,Gabra1,Nrcam,Gabbr1,Gria4,Grin1,Chrnb2,Gabra4,Nectin1,Ntng2,Grm1,Ntrk3,Gabrb3,Ptprf,Cdh10,Grid1,Gria1,Adgrb1,Cacna2d1,Adam22,Lrrc4,Grin2b,Gabra3,Ptprs,Itgb5,Ntng1,Nlgn1,Gria2,Gria3,Ptpro,Sorcs3,Slc1a2,Cadm1,Cntn2,Itgb1,Ptprz1,Grid2,Ptprd,Adgrl2,Stx1b,Gabbr2,Lrfn1,Cadm3,Il1rapl1,Dcc,Cntnap4,Erbb4,Adgrl1,Atp2b4,Gabra6,Grm5,Ncam1,Nrxn1,Adam23	N-glyco
small	Cell surface	Component	104	913	1.31e-31	Itgb2,Itga3,Folh1,Ace,Hyal2,Scube1,Vsir,Egfr,Ror2,Ctsl,Gfra2,Osmr,Itga5,Alcam,Tfrc,Asic1,Ache,Igf2r,Tmx3,Itgb8,Mr1,Fcgr2,Entpd2,Grin1,Itgav,Itga6,Chrnb2,Vcam1,Glrb,Aimp1,F3,Abca1,Cd38,Tgfbr3,Lamp1,Cx3cl1,Jam3,Dscaml1,Mcam,Nt5e,Astn1,Apmap,Sema7a,Lrp1,Dpp4,Gria1,Igsf21,Atp1b2,Ror1,Pkd1,Picalm,Clptm1,Sorl1,Grin2b,Rtn4r,Adam10,Itgb5,Nlgn1,Ntm,Gria2,Cr1l,Itga1,Ntrk2,Slc1a2,Adam9,Scarb1,Cntn2,Fgfr3,Itgb1,Bcan,Insr,Arsb,Ank3,P2rx7,Ca4,Sirpa,Rtn4rl1,Ece1,Sort1,Mog,Cd47,L1cam,Cntfr,Lrp8,Anpep,Tmem8b,Lrfn1,Vcan,Ptprj,Tnr,Il1rapl1,Cntnap2,Thy1,Robo2,Dpp6,Cdh13,Lifr,Ptprk,Abca7,Cd200,Ncam1,Lrrc32,Nrxn1,Agrn	N-glyco
small	Receptor complex	Component	68	374	1.32e-30	Itgb2,Itga3,Grin2d,Grik5,Igf1r,Gabrb2,Mertk,Plxnd1,Egfr,Gabra1,Ror2,Gfra2,Osmr,Itga5,Alcam,Tfrc,Gabbr1,Itgb8,Gria4,Gpr37l1,Plxna2,Olfm1,Grin1,Itgav,Itga6,Chrnb2,Gabra4,Gabrb1,Tgfbr3,Flt1,Olfm2,Grm1,Ntrk3,Gabrb3,Lyn,Lrp1,Gria1,Ror1,Plxnb2,Lrp1b,Olfm3,Grin2b,Gabra3,Itgb5,Plxnb1,Nlgn1,Gria2,Cr1l,Gria3,Itga1,Ntrk2,Erbb3,Fgfr1,Fgfr3,Itgb1,Insr,Grid2,Plxnc1,Cntfr,Grik2,Grin2c,Lrp8,Gabbr2,Plxna4,Erbb4,Gabra6,Lifr,Plxna1	N-glyco
small	Somatodendritic compartment	Component	110	1080	1.06e-29	Dbh,Grik5,Grm3,Brinp2,Igf1r,Ror2,Ctsl,Ero1a,Dpysl2,Klhl1,Alcam,Asic1,Ache,Gabbr1,Gria4,Ptprn,Avpr1b,Fcgr2,Olfm1,Grin1,Pcsk2,Cst3,Mme,Serpini1,Glrb,Brinp1,Ppt1,Pclo,Gabrb1,P2rx4,Itpr1,Acan,Hcfc1,Lamp1,Cx3cl1,Nectin1,Grm1,Sv2a,Ptprf,Astn1,Lrp1,Gria1,Adgrb1,Cpe,Picalm,Tenm2,Dscam,Sorl1,Atp7a,Lrrc4,Grin2b,Rtn4r,Adam10,Chl1,Ptprs,Tubb3,Mink1,Negr1,Nlgn1,Gria2,Gria3,Ptpro,Itga1,Ntrk2,Slc1a2,Syngap1,Nptn,Cadm1,Cntn2,Itgb1,Btd,Ptprz1,Bcan,Insr,Ank3,Lama2,Nfasc,Grid2,Gng3,Synpo,Snap91,Scn1b,Slc12a5,P2rx7,Nsf,Rtn4rl1,Sort1,L1cam,Grik2,Sez6l2,Lrp8,Srcin1,Il1rapl1,Cadm2,Cntnap2,Thy1,Syn1,Cntnap4,Dpp6,Dyrk1a,Rapgef2,Reln,Gabra6,Ptprk,Grm5,Cd200,Ncam1,Nell2,Nrxn1,Tmem108	N-glyco
small	Integral component of synaptic membrane	Component	54	224	2.58e-29	Grin2d,Grik5,Ncstn,Grm3,Gabrb2,Gabra1,Nrcam,Gabbr1,Gria4,Grin1,Chrnb2,Gabra4,Nectin1,Grm1,Ntrk3,Gabrb3,Ptprf,Cdh10,Grid1,Gria1,Adgrb1,Adam22,Lrrc4,Grin2b,Gabra3,Ptprs,Itgb5,Nlgn1,Gria2,Gria3,Ptpro,Sorcs3,Slc1a2,Cadm1,Itgb1,Ptprz1,Grid2,Ptprd,Adgrl2,Stx1b,Gabbr2,Lrfn1,Cadm3,Il1rapl1,Dcc,Cntnap4,Erbb4,Adgrl1,Atp2b4,Gabra6,Grm5,Ncam1,Nrxn1,Adam23	N-glyco
small	Postsynaptic membrane	Component	62	322	4.65e-29	Cntn1,Grin2d,Grik5,Grm3,Gabrb2,Gabra1,Nrcam,Ache,Gabbr1,Gria4,Grin1,Chrnb2,Glrb,Gabra4,Gabrb1,Cbln1,Grm1,Ntrk3,Gabrb3,Ptprf,Cdh10,Grid1,Gria1,Adgrb1,Igsf21,Cacna2d1,Picalm,Tenm2,Adam22,Lrrc4,Grin2b,Gabra3,Adam10,Ptprs,Nptx2,Nlgn1,Gria2,Gria3,Ptpro,Sorcs3,Ntrk2,Erbb3,Cadm1,Cntn2,Itgb1,Ptprz1,Ank3,Grid2,Iqsec2,Snap91,Grik2,Adgrl2,Grin2c,Gabbr2,Lrfn1,Il1rapl1,Dcc,Sema4c,Erbb4,Gabra6,Grm5,Ncam1	N-glyco
small	Endomembrane system	Component	225	3859	4.97e-29	Dbh,Tubb5,Fkbp10,Ace,Tmem25,Grik5,Ncstn,Brinp2,Tmed4,Plod3,Rcn1,Tpbg,Kiaa0319,Hyal2,Ankrd17,Ptgds,Casd1,Hsd11b1,Plod1,Atp6ap1,Rcn3,Hsp90b1,Gnptab,Egfr,Pofut2,Rhbdf1,Cpd,Sel1l,Ssr1,Ero1a,Itm2b,Cln5,Itga5,Tfrc,Asic1,Creld2,Ache,Igf2r,Tbc1d5,Ntn3,Npc1,Gabbr1,St8sia3,Tmx3,Tmem132a,Minpp1,Hexa,Gusb,Ptprn,Avpr1b,Mr1,Fcgr2,Olfm1,Grin1,Sppl2a,Pcsk2,Cst3,Mme,Serpini1,Ahcyl1,Vcam1,Extl2,Glrb,Aimp1,Abca1,Brinp1,Ppt1,Pclo,H6pd,Cd38,Gabrb1,Tgfbr3,Atp2a2,P2rx4,Tmem106b,Flt1,Gpnmb,Rpn1,Nup210,Sts,Itpr1,St8sia1,Ltbr,Nomo1,Tpp1,Stim1,Gla,Lamp1,Ces1d,Jam3,Elovl4,Stt3b,Lnpep,Sv2a,Uggt1,Pomt1,Lyn,Cpq,Poglut3,Ptprf,Atp1a1,Astn1,Tent4a,Chst2,Apmap,Txndc11,Hs2st1,Lrp1,Dpp4,Gria1,Pigs,Abca3,Ssr2,Nceh1,Scara3,Tapbpl,Colgalt1,Cpe,Hspa13,Emc1,Pkd1,Cacna2d1,Picalm,Tenm2,Lamp2,Sun1,Tmem259,Lemd2,Sorl1,Atp7a,Edem3,Myorg,Olfm3,Tmem130,Gal3st3,Grin2b,Rtn4r,Adam10,Ptprs,P3h4,Tmem9,Lrrc8c,Pld4,Fat2,Hyou1,Tmem106c,Bsg,Sorcs1,Mink1,Nlgn1,Gria2,Sypl1,Itga1,Asph,Ntrk2,Fut9,Dpy19l4,Serpina1a,Cadm1,F5,Fgfr3,Sun2,Itgb1,Insr,Arsb,Piezo1,Ank3,Ces3b,Asah2,B3gat3,Synpo,Pgap1,Snap91,Rasgrf2,B3glct,P2rx7,Nsf,Ca4,Ece1,AU040320,Sort1,Ptgfrn,Vdac1,L1cam,Abca2,Syt1,Psap,Stx1b,Sez6l2,Arsg,Tmem8b,Cd68,Tmed9,Dld,B4galt3,Tor1aip2,Fam234b,Lrrc8b,Cntnap2,Thy1,Sema4c,Tenm1,Syn1,Sgce,Stt3a,Pxdn,Rapgef2,Pld3,Rab4a,Lman2l,Ctsd,Vps51,Sv2c,Tusc3,Sv2b,Bscl2,Abca7,Os9,Erlin1,Enpp2,Nrxn1,Golga5,Agrn,Glce,Tmem108	N-glyco
small	Axon	Component	91	791	9.28e-28	Dbh,Itga3,Grik5,Grm3,Igf1r,Nrcam,Ror2,Emb,Dpysl2,Alcam,Ache,Tnfrsf21,Gabbr1,Gria4,Ptprn,Avpr1b,Olfm1,Grin1,Slc12a6,Cst3,Mme,Ppt1,Pclo,P2rx4,Stim1,Hcfc1,Nectin1,Dscaml1,Ntng2,Grm1,Ntrk3,Gabrb3,Ptprf,Igsf8,Lrp1,Gria1,Ror1,Tenm2,Hepacam,Adam22,Dscam,Grin2b,Rtn4r,Ncam2,Adam10,Ptprs,Bsg,Tubb3,Mink1,Ntm,Gria2,Gria3,Ntrk2,Slc1a2,Nptn,Cadm1,Cntn2,Ptprz1,Bcan,Insr,Ank3,Nfasc,Snap91,Scn1b,Actb,Cntnap1,L1cam,Syt1,Grik2,Stx1b,Lrp8,Srcin1,Il1rapl1,Cadm2,Cntnap2,Thy1,Dcc,Syn1,Robo2,Adgrl3,Dyrk1a,Adgrl1,Reln,Ptprk,Cd200,Ncam1,Nrxn1,Agrn,Mag,Tmem108,Tenm3	N-glyco
small	Postsynapse	Component	89	761	1.35e-27	Cntn1,Grin2d,Grik5,Grm3,Gabrb2,Gabra1,Nrcam,Asic1,Ache,Gabbr1,Gria4,Fcgr2,Grin1,Chrnb2,Glrb,Pclo,Gabra4,Gabrb1,P2rx4,Itpr1,Cbln1,Cx3cl1,Grm1,Ntrk3,Gabrb3,Lyn,Ptprf,Atp1a1,Cdh10,Lrp1,Grid1,Gria1,Adgrb1,Igsf21,Cacna2d1,Picalm,Tenm2,Adam22,Lrrc4,Grin2b,Gabra3,Adam10,Ptprs,Nptx2,Mink1,Nlgn1,Gria2,Gria3,Pcbp2,Ptpro,Sorcs3,Ntrk2,Slc1a2,Syngap1,Erbb3,Nptn,Cadm1,Cntn2,Itgb1,Ptprz1,Ank3,Lama2,Grid2,Gng3,Iqsec2,Synpo,Snap91,Actb,P2rx7,Nsf,Grik2,Adgrl2,Grin2c,Lrp8,Srcin1,Gabbr2,Lrfn1,Fam234b,Il1rapl1,Dcc,Sema4c,Syn1,Rab4a,Erbb4,Adgrl1,Gabra6,Grm5,Ncam1,Tmem108	N-glyco
small	Extracellular space	Component	123	1424	2.11e-27	Dbh,Col6a1,Col6a2,Ace,Pon1,Lamb1,Plod3,Ggt1,Mertk,Ptgds,Lama5,Scube1,Cpm,Cpd,Fbln5,Gpld1,Sema4d,Ctsl,Itm2b,Angpt1,Nptxr,Tfrc,Kng1,Creld2,Ache,Igf2r,Gabbr1,Gusb,Mr1,Olfm1,Atrn,Pcsk2,Cst3,Serpini1,Vcam1,Aimp1,Sema4a,F3,Ppt1,Alpl,Tgfbr3,Sparcl1,Bmp3,Flt1,Pon3,Pcyox1,A2m,Sema4b,Acan,Dkk3,Gla,Gas6,Asah1,Man2b1,Ces1d,Cx3cl1,Pla2g15,Jam3,Mcam,Lgals3bp,Lcat,Cpq,Serpina3k,Sema7a,Lrrn3,Lama1,Adgrb1,Scara3,Cpe,Prelp,Pkd1,Lamp2,Fn1,Lingo3,Sorl1,Lingo1,Olfm3,Pltp,Lrrc24,Agt,Slit3,Lingo2,Idua,Chadl,Ntm,Ttr,Erbb3,Adam9,Serpina1a,F5,Lgi1,Elfn2,Btd,Ptprz1,Bcan,Ces3b,Asah2,Ggh,Lrig1,Ca4,Cd47,Cntfr,Akr1b1,Psap,Arsg,Lrp8,Anpep,Creg1,Tnr,Mmrn2,Pm20d1,Fstl1,Sema4c,Ctsf,Cdh13,Pxdn,Rab4a,Ctsd,Reln,Nell2,Enpp2,Lrrc32,Agrn	N-glyco
small	Glutamatergic synapse	Component	70	501	1.79e-25	Grin2d,Grik5,Grm3,Nrcam,Nptxr,Gabbr1,Gria4,Olfm1,Grin1,Pclo,Sparcl1,Acan,Cbln1,Olfm2,Ntng2,Grm1,Sv2a,Ntrk3,Lyn,Cdh10,Grid1,Gria1,Adgrb1,Cacna2d1,Tenm2,Adam22,Lrrc4,Grin2b,Rtn4r,Adam10,Ptprs,Itgb5,Nptx2,Ntng1,Nlgn1,Gria2,Gria3,Ptpro,Sorcs3,Ntrk2,Slc1a2,Syngap1,Cadm1,Lgi1,Itgb1,Actc1,Ptprz1,Bcan,Grid2,Iqsec2,Synpo,Actb,Ptprd,Syt1,Grik2,Adgrl2,Grin2c,Gabbr2,Tnr,Il1rapl1,Adgrl3,Erbb4,Adgrl1,Atp2b4,Grm5,Ncam1,Nrxn1,Mdga2,Agrn,Adam23	N-glyco
small	Intrinsic component of postsynaptic membrane	Component	45	175	2.16e-25	Cntn1,Grin2d,Grik5,Grm3,Gabrb2,Gabra1,Nrcam,Gabbr1,Gria4,Grin1,Chrnb2,Gabra4,Grm1,Ntrk3,Gabrb3,Ptprf,Cdh10,Grid1,Gria1,Adgrb1,Cacna2d1,Adam22,Lrrc4,Grin2b,Gabra3,Ptprs,Nlgn1,Gria2,Gria3,Ptpro,Sorcs3,Cadm1,Cntn2,Itgb1,Ptprz1,Grid2,Adgrl2,Gabbr2,Lrfn1,Il1rapl1,Dcc,Erbb4,Gabra6,Grm5,Ncam1	N-glyco
small	Integral component of postsynaptic membrane	Component	42	166	1.97e-23	Grin2d,Grik5,Grm3,Gabrb2,Gabra1,Nrcam,Gabbr1,Gria4,Grin1,Chrnb2,Gabra4,Grm1,Ntrk3,Gabrb3,Ptprf,Cdh10,Grid1,Gria1,Adgrb1,Adam22,Lrrc4,Grin2b,Gabra3,Ptprs,Nlgn1,Gria2,Gria3,Ptpro,Sorcs3,Cadm1,Itgb1,Ptprz1,Grid2,Adgrl2,Gabbr2,Lrfn1,Il1rapl1,Dcc,Erbb4,Gabra6,Grm5,Ncam1	N-glyco
small	Postsynaptic specialization	Component	63	449	6.15e-23	Grin2d,Grik5,Grm3,Gabrb2,Gabra1,Nrcam,Gria4,Grin1,Chrnb2,Pclo,Gabra4,P2rx4,Itpr1,Grm1,Gabrb3,Lyn,Ptprf,Atp1a1,Cdh10,Grid1,Gria1,Adgrb1,Picalm,Adam22,Lrrc4,Grin2b,Gabra3,Adam10,Ptprs,Nptx2,Mink1,Nlgn1,Gria2,Gria3,Pcbp2,Ptpro,Sorcs3,Ntrk2,Syngap1,Nptn,Cadm1,Ptprz1,Grid2,Gng3,Iqsec2,Synpo,Snap91,Actb,Nsf,Grik2,Grin2c,Lrp8,Srcin1,Lrfn1,Il1rapl1,Dcc,Sema4c,Syn1,Erbb4,Adgrl1,Gabra6,Grm5,Tmem108	N-glyco
small	Dendrite	Component	81	753	7.17e-23	Dbh,Grik5,Grm3,Brinp2,Ror2,Ero1a,Dpysl2,Klhl1,Alcam,Asic1,Ache,Gabbr1,Gria4,Avpr1b,Fcgr2,Grin1,Pcsk2,Mme,Glrb,Brinp1,Ppt1,Pclo,Gabrb1,P2rx4,Itpr1,Hcfc1,Lamp1,Nectin1,Grm1,Sv2a,Lrp1,Gria1,Adgrb1,Cpe,Tenm2,Dscam,Lrrc4,Grin2b,Rtn4r,Adam10,Chl1,Tubb3,Mink1,Negr1,Nlgn1,Gria2,Gria3,Ptpro,Ntrk2,Slc1a2,Syngap1,Nptn,Cadm1,Itgb1,Ptprz1,Bcan,Ank3,Lama2,Nfasc,Grid2,Gng3,Synpo,Slc12a5,Nsf,Sort1,L1cam,Grik2,Lrp8,Srcin1,Il1rapl1,Cntnap2,Thy1,Syn1,Cntnap4,Dyrk1a,Reln,Gabra6,Ptprk,Grm5,Nell2,Tmem108	N-glyco
small	Plasma membrane protein complex	Component	66	503	1.16e-22	Itgb2,Cdh4,Itga3,Grin2d,Grik5,Ncstn,Igf1r,Atp6ap1,Osmr,Itga5,Alcam,Tfrc,Tbc1d5,Gabbr1,Itgb8,Gria4,Mr1,Atp1b1,Olfm1,Grin1,Itgav,Itga6,Chrnb2,Vcam1,Glrb,Cachd1,Tgfbr3,Olfm2,Atp1b3,Cdh6,Grm1,Lyn,Atp1a1,Cdh10,Gria1,Atp1b2,Cacna2d1,Picalm,Olfm3,Grin2b,Scn4b,Itgb5,Nlgn1,Cdh12,Gria2,Gria3,Itga1,Erbb3,Itgb1,Insr,Grid2,Gng3,Snap91,Scn1b,Cntfr,Cdh23,Grik2,Grin2c,Gabbr2,Dpp10,Cntnap2,Sgce,Dpp6,Cdh13,Sgcz,Cacna2d2	N-glyco
small	Cell body	Component	85	836	1.32e-22	Dbh,Tubb5,Grik5,Brinp2,Igf1r,Ror2,Ctsl,Dpysl2,Klhl1,Alcam,Ache,Gabbr1,Gria4,Ptprn,Avpr1b,Fcgr2,Olfm1,Entpd2,Grin1,Pcsk2,Cst3,Mme,Serpini1,Brinp1,Ppt1,Pclo,P2rx4,Itpr1,Acan,Hcfc1,Lamp1,Cx3cl1,Grm1,Sv2a,Ptprf,Astn1,Lrp1,Gria1,Atp1b2,Cpe,Picalm,Dscam,Sorl1,Atp7a,Grin2b,Rtn4r,Adam10,Ptprs,Tubb3,Negr1,Gria2,Gria3,Itga1,Ntrk2,Slc1a2,Cntn2,Btd,Actc1,Ptprz1,Insr,Gng3,Synpo,Snap91,Scn1b,Slc12a5,P2rx7,Rtn4rl1,Sort1,L1cam,Grik2,Sez6l2,Lrp8,Srcin1,Cadm2,Cntnap2,Thy1,Dpp6,Rapgef2,Reln,Gabra6,Ptprk,Cd200,Ncam1,Nell2,Nrxn1	N-glyco
small	Neuronal cell body	Component	78	743	2.02e-21	Dbh,Grik5,Brinp2,Igf1r,Ror2,Ctsl,Dpysl2,Klhl1,Alcam,Ache,Gabbr1,Gria4,Ptprn,Avpr1b,Olfm1,Grin1,Pcsk2,Cst3,Mme,Serpini1,Brinp1,Ppt1,Pclo,P2rx4,Itpr1,Acan,Hcfc1,Lamp1,Cx3cl1,Grm1,Sv2a,Ptprf,Astn1,Lrp1,Gria1,Cpe,Picalm,Dscam,Sorl1,Atp7a,Grin2b,Rtn4r,Adam10,Ptprs,Tubb3,Negr1,Gria2,Gria3,Itga1,Ntrk2,Cntn2,Btd,Ptprz1,Insr,Synpo,Snap91,Scn1b,Slc12a5,P2rx7,Rtn4rl1,Sort1,L1cam,Grik2,Sez6l2,Lrp8,Srcin1,Cadm2,Cntnap2,Thy1,Dpp6,Rapgef2,Reln,Gabra6,Ptprk,Cd200,Ncam1,Nell2,Nrxn1	N-glyco
small	Membrane protein complex	Component	95	1083	3.54e-21	Itgb2,Cdh4,Itga3,Grin2d,Grik5,Ncstn,Igf1r,Gabrb2,Atp6ap1,Gabra1,Sel1l,Osmr,Itga5,Alcam,Tfrc,Igf2r,Tbc1d5,Gabbr1,Itgb8,Gria4,Mr1,Atp1b1,Olfm1,Grin1,Itgav,Itga6,Chrnb2,Vcam1,Glrb,Cachd1,Gabra4,Gabrb1,Tgfbr3,Atp2a2,Rpn1,Olfm2,Atp1b3,Stt3b,Cdh6,Grm1,Ttyh3,Gabrb3,Lyn,Atp1a1,Cdh10,Lrrn3,Atp6v0e2,Gria1,Pigs,Atp1b2,Emc1,Pkd1,Cacna2d1,Picalm,Lamp2,Sun1,Olfm3,Grin2b,Scn4b,Gabra3,Adam10,Lrrc8c,Itgb5,Nlgn1,Cdh12,Gria2,Gria3,Itga1,Slc1a2,Erbb3,Sun2,Itgb1,Insr,Grid2,Gng3,Snap91,Scn1b,Vdac1,Cntfr,Cdh23,Grik2,Stx1b,Grin2c,Gabbr2,Dpp10,Lrrc8b,Cntnap2,Sgce,Stt3a,Dpp6,Cdh13,Sgcz,Tusc3,Gabra6,Cacna2d2	N-glyco
small	Postsynaptic specialization membrane	Component	38	151	3.55e-21	Grin2d,Grik5,Gabrb2,Gabra1,Nrcam,Gria4,Grin1,Chrnb2,Gabra4,Grm1,Gabrb3,Ptprf,Cdh10,Grid1,Gria1,Adam22,Lrrc4,Grin2b,Gabra3,Ptprs,Nptx2,Nlgn1,Gria2,Gria3,Ptpro,Sorcs3,Ptprz1,Grid2,Iqsec2,Grik2,Grin2c,Lrfn1,Il1rapl1,Dcc,Sema4c,Erbb4,Gabra6,Grm5	N-glyco
small	Neuron to neuron synapse	Component	60	446	4.6e-21	Grin2d,Grik5,Grm3,Nrcam,Gria4,Grin1,Pclo,P2rx4,Itpr1,Nectin1,Grm1,Lyn,Ptprf,Atp1a1,Grid1,Gria1,Adgrb1,Atp1b2,Picalm,Adam22,Lrrc4,Grin2b,Adam10,Ptprs,Mink1,Nlgn1,Gria2,Gria3,Pcbp2,Ptpro,Sorcs3,Ntrk2,Syngap1,Nptn,Cadm1,Ptprz1,Grid2,Gng3,Iqsec2,Synpo,Snap91,Actb,Nsf,Ptprd,Syt1,Grik2,Grin2c,Lrp8,Srcin1,Lrfn1,Tnr,Il1rapl1,Dcc,Sema4c,Syn1,Erbb4,Adgrl1,Gabra6,Grm5,Tmem108	N-glyco
small	Presynapse	Component	71	636	8.1e-21	Cntn1,Dbh,Grik5,Ncstn,Grm3,Dpysl2,Ache,Gabbr1,Gria4,Ptprn,Avpr1b,Grin1,Mme,Chrnb2,Ppt1,Pclo,P2rx4,Itpr1,Lamp1,Nectin1,Ntng2,Grm1,Sv2a,Gabrb3,Cdh10,Gria1,Igsf21,Ror1,Cacna2d1,Picalm,Grin2b,Rtn4r,Adam10,Ptprs,Ntng1,Nlgn1,Gria2,Gria3,Sypl1,Ntrk2,Slc1a2,Nptn,Cadm1,Iqsec2,Snap91,Actb,P2rx7,Cntnap1,Vdac1,Ptprd,L1cam,Syt1,Grik2,Stx1b,Srcin1,Gabbr2,Tmed9,Cadm3,Sema4c,Syn1,Cntnap4,Rab4a,Erbb4,Adgrl1,Atp2b4,Sv2c,Gabra6,Sv2b,Ncam1,Nrxn1,Adam23	N-glyco
small	Endoplasmic reticulum	Component	104	1311	2.61e-20	Dbh,Fkbp10,Grik5,Ncstn,Brinp2,Tmed4,Plod3,Rcn1,Tpbg,Ptgds,Hsd11b1,Plod1,Rcn3,Hsp90b1,Pofut2,Sel1l,Ssr1,Ero1a,Cln5,Itga5,Creld2,Ache,Npc1,Tmem132a,Minpp1,Gusb,Mr1,Olfm1,Grin1,Pcsk2,Cst3,Ahcyl1,Vcam1,Extl2,Glrb,Aimp1,Brinp1,H6pd,Tgfbr3,Atp2a2,Rpn1,Sts,Itpr1,Stim1,Ces1d,Elovl4,Stt3b,Sv2a,Uggt1,Pomt1,Cpq,Poglut3,Atp1a1,Apmap,Dpp4,Gria1,Pigs,Ssr2,Nceh1,Tapbpl,Colgalt1,Hspa13,Emc1,Pkd1,Cacna2d1,Tenm2,Tmem259,Lemd2,Sorl1,Atp7a,Edem3,Rtn4r,Adam10,P3h4,Lrrc8c,Pld4,Hyou1,Gria2,Asph,Ntrk2,Serpina1a,F5,Fgfr3,Arsb,Piezo1,Ank3,Ces3b,Pgap1,Rasgrf2,Ca4,Sez6l2,Arsg,Tmem8b,Tmed9,Tor1aip2,Thy1,Tenm1,Stt3a,Pxdn,Tusc3,Bscl2,Os9,Erlin1,Nrxn1	N-glyco
small	Integral component of postsynaptic specialization membrane	Component	32	102	3.14e-20	Grin2d,Grik5,Gabrb2,Gabra1,Nrcam,Gria4,Grin1,Chrnb2,Gabra4,Grm1,Gabrb3,Ptprf,Cdh10,Grid1,Gria1,Adam22,Lrrc4,Grin2b,Gabra3,Ptprs,Nlgn1,Gria2,Gria3,Ptpro,Sorcs3,Ptprz1,Grid2,Lrfn1,Il1rapl1,Dcc,Erbb4,Gabra6	N-glyco
small	Extracellular matrix	Component	60	468	3.7e-20	Col6a1,Col6a2,Ncan,Lamb1,Plod3,Hapln4,Lama5,Plod1,Lama4,Fbln5,Gpld1,Ctsl,Angpt1,Kng1,Ache,Ntn3,Lamc1,Plxna2,Lamc3,Entpd2,Itga6,Cst3,F3,Alpl,Tgfbr3,Sparcl1,Acan,Hcfc1,Serpina3k,Colec12,Fras1,Lrrn3,Lama1,Scara3,Prelp,Plxnb2,Fn1,Lingo3,Lingo1,Lrrc24,Adam10,Lamb2,Lingo2,Chadl,Serpina1a,Elfn2,Itgb1,Ptprz1,Bcan,Lama2,Lrig1,Tnc,Vcan,Tnr,Mmrn2,Pxdn,Ctsd,Reln,Lrrc32,Agrn	N-glyco
small	Presynaptic membrane	Component	41	207	1.36e-19	Cntn1,Grik5,Ncstn,Grm3,Ache,Gabbr1,Grin1,Chrnb2,Nectin1,Ntng2,Grm1,Cdh10,Gria1,Igsf21,Cacna2d1,Picalm,Grin2b,Ptprs,Ntng1,Gria2,Gria3,Slc1a2,Nptn,Cadm1,Snap91,Cntnap1,Ptprd,L1cam,Syt1,Grik2,Stx1b,Gabbr2,Cadm3,Cntnap4,Erbb4,Adgrl1,Atp2b4,Gabra6,Ncam1,Nrxn1,Adam23	N-glyco
small	Lysosome	Component	58	458	2.94e-19	Ace,Siae,Tmem25,Acp2,Epdr1,Ncstn,Hyal2,Ctsl,Cln5,Naga,Igf2r,Npc1,Fth1,Hexa,Gusb,Sppl2a,Cst3,Ppt1,Scarb2,Tmem106b,Plbd2,Pcyox1,Tpp1,Gla,Lamp1,Asah1,Man2b1,Pla2g15,Ostm1,Sidt1,Lyn,Cpq,Hgsnat,Gns,Lamp2,Lipa,Grin2b,Pon2,Tmem9,Idua,Fgfr3,Insr,Arsb,Ank3,Ggh,Ids,Ctsa,Sort1,Abca2,Akr1b1,Psap,Gaa,Arsg,Cd68,Ctsf,Pld3,Ctsd,Ppt2	N-glyco
small	Plasma membrane signaling receptor complex	Component	36	163	1.59e-18	Itgb2,Itga3,Grin2d,Grik5,Igf1r,Osmr,Itga5,Alcam,Tfrc,Gabbr1,Itgb8,Gria4,Olfm1,Grin1,Itgav,Itga6,Chrnb2,Olfm2,Grm1,Lyn,Gria1,Olfm3,Grin2b,Itgb5,Nlgn1,Gria2,Gria3,Itga1,Erbb3,Itgb1,Insr,Grid2,Cntfr,Grik2,Grin2c,Gabbr2	N-glyco
small	Postsynaptic density	Component	54	414	1.97e-18	Grin2d,Grik5,Grm3,Nrcam,Gria4,Grin1,Pclo,P2rx4,Itpr1,Grm1,Lyn,Ptprf,Atp1a1,Grid1,Gria1,Adgrb1,Picalm,Adam22,Lrrc4,Grin2b,Adam10,Ptprs,Mink1,Nlgn1,Gria2,Gria3,Pcbp2,Ptpro,Sorcs3,Ntrk2,Syngap1,Nptn,Cadm1,Ptprz1,Grid2,Gng3,Iqsec2,Synpo,Snap91,Actb,Nsf,Grik2,Grin2c,Lrp8,Srcin1,Lrfn1,Il1rapl1,Dcc,Sema4c,Syn1,Erbb4,Adgrl1,Grm5,Tmem108	N-glyco
small	Vacuole	Component	60	558	7.63e-17	Ace,Siae,Tmem25,Acp2,Epdr1,Ncstn,Hyal2,Ctsl,Cln5,Naga,Igf2r,Tbc1d5,Npc1,Fth1,Hexa,Gusb,Sppl2a,Cst3,Ppt1,Scarb2,Tmem106b,Plbd2,Pcyox1,Tpp1,Gla,Lamp1,Asah1,Man2b1,Pla2g15,Ostm1,Sidt1,Lyn,Cpq,Hgsnat,Gns,Lamp2,Lipa,Grin2b,Pon2,Tmem9,Idua,Fgfr3,Insr,Arsb,Ank3,Ggh,Ids,Ctsa,Sort1,Abca2,Akr1b1,Psap,Gaa,Arsg,Cd68,Dld,Ctsf,Pld3,Ctsd,Ppt2	N-glyco
small	Anchored component of membrane	Component	35	186	4.04e-16	Cntn1,Hyal2,Cpm,Gfra2,Ache,Lypd6b,Efna1,Vcam1,Efna3,Alpl,Cntn3,Nt5e,Ntng2,Sema7a,Igsf21,Cacna2d1,Rtn4r,Ncam2,Ntng1,Negr1,Ntm,Lsamp,Cntn2,Bcan,Ca4,Rtn4rl1,Cntfr,Cntn4,Thy1,Syn1,Cdh13,Rab4a,Ncam1,Omg,Mdga2	N-glyco
small	Collagen-containing extracellular matrix	Component	47	359	4.57e-16	Col6a1,Col6a2,Ncan,Lamb1,Plod3,Lama5,Plod1,Lama4,Fbln5,Ctsl,Angpt1,Kng1,Ache,Ntn3,Lamc1,Plxna2,Lamc3,Entpd2,Itga6,Cst3,F3,Sparcl1,Acan,Hcfc1,Serpina3k,Colec12,Fras1,Lama1,Prelp,Plxnb2,Fn1,Adam10,Lamb2,Chadl,Serpina1a,Itgb1,Ptprz1,Bcan,Lama2,Tnc,Vcan,Tnr,Mmrn2,Pxdn,Ctsd,Reln,Agrn	N-glyco
small	Intrinsic component of presynaptic membrane	Component	30	129	5.68e-16	Cntn1,Grik5,Ncstn,Grm3,Gabbr1,Grin1,Chrnb2,Nectin1,Ntng2,Cdh10,Gria1,Cacna2d1,Grin2b,Ptprs,Ntng1,Gria2,Gria3,Slc1a2,Cadm1,Ptprd,Stx1b,Gabbr2,Cadm3,Cntnap4,Erbb4,Adgrl1,Atp2b4,Ncam1,Nrxn1,Adam23	N-glyco
small	Postsynaptic density membrane	Component	28	113	1.64e-15	Grin2d,Grik5,Nrcam,Gria4,Grin1,Grm1,Ptprf,Grid1,Gria1,Adam22,Lrrc4,Grin2b,Ptprs,Gria2,Gria3,Ptpro,Sorcs3,Ptprz1,Grid2,Iqsec2,Grik2,Grin2c,Lrfn1,Il1rapl1,Dcc,Sema4c,Erbb4,Grm5	N-glyco
small	Whole membrane	Component	97	1415	5.62e-15	Cntn1,Itgb2,Dbh,Tubb5,Acp2,Ncstn,Igf1r,Kiaa0319,Hyal2,Egfr,Itm2b,Cln5,Angpt1,Tfrc,Igf2r,Tbc1d5,Npc1,Gabbr1,Ptprn,Mr1,Atp1b1,Fcgr2,Grin1,Sppl2a,Mme,Chrnb2,Abca1,Ppt1,Cd38,Scarb2,Tmem106b,Gpnmb,Itpr1,Tpp1,Stim1,Lamp1,Man2b1,Atp1b3,Ostm1,Sv2a,Ntrk3,Lyn,Atp1a1,Hgsnat,Dpp4,Gria1,Abca3,Cpe,Picalm,Lamp2,Sun1,Sorl1,Atp7a,Rtn4r,Ptprs,Tmem9,Bsg,Gria2,Sypl1,Itga1,Ntrk2,Slc1a2,Scarb1,Sun2,Itgb1,Insr,Asah2,Snap91,Actb,Ctsa,Ca4,Rtn4rl1,Sort1,Mog,Vdac1,L1cam,Abca2,Syt1,Gaa,Lrp8,Cd68,Tnr,Thy1,Dcc,Sema4c,Syn1,Cdh13,Pld3,Rab4a,Erbb4,Ctsd,Sv2c,Sv2b,Abca7,Golga5,Mag,Tmem108	N-glyco
small	Integral component of postsynaptic density membrane	Component	23	71	7.71e-15	Grin2d,Grik5,Nrcam,Gria4,Grin1,Grm1,Ptprf,Grid1,Gria1,Adam22,Lrrc4,Grin2b,Ptprs,Gria2,Gria3,Ptpro,Sorcs3,Ptprz1,Grid2,Lrfn1,Il1rapl1,Dcc,Erbb4	N-glyco
small	Transmembrane transporter complex	Component	41	295	8.2e-15	Grin2d,Grik5,Gabrb2,Gabra1,Gria4,Atp1b1,Olfm1,Grin1,Chrnb2,Glrb,Cachd1,Gabra4,Gabrb1,Atp2a2,Olfm2,Atp1b3,Ttyh3,Gabrb3,Atp1a1,Gria1,Atp1b2,Pkd1,Cacna2d1,Olfm3,Grin2b,Scn4b,Gabra3,Lrrc8c,Nlgn1,Gria2,Gria3,Grid2,Scn1b,Grik2,Grin2c,Dpp10,Lrrc8b,Cntnap2,Dpp6,Gabra6,Cacna2d2	N-glyco
small	External side of plasma membrane	Component	47	404	2.51e-14	Itgb2,Itga3,Ace,Scube1,Vsir,Ctsl,Gfra2,Osmr,Itga5,Alcam,Tfrc,Mr1,Fcgr2,Itgav,Itga6,Chrnb2,Vcam1,Glrb,Abca1,Tgfbr3,Lamp1,Mcam,Astn1,Sema7a,Lrp1,Igsf21,Atp1b2,Clptm1,Rtn4r,Nlgn1,Cr1l,Itga1,Adam9,Itgb1,Insr,P2rx7,Ca4,Rtn4rl1,Ece1,Mog,L1cam,Cntfr,Anpep,Thy1,Cdh13,Lifr,Ncam1	N-glyco
small	Vesicle	Component	118	2007	7.43e-14	Dbh,Ace,Tmem25,Acp2,Ncstn,Tmed4,Ggt1,Kiaa0319,Gabrb2,Hyal2,Hsp90b1,Egfr,Gabra1,Ctsl,Itm2b,Itga5,Tfrc,Igf2r,Tbc1d5,Npc1,Gabbr1,Fth1,Hexa,Ptprn,Mr1,Fcgr2,Grin1,Sppl2a,Pcsk2,Cst3,Mme,Serpini1,Vcam1,Abca1,Ppt1,Pclo,Cd38,Bmp3,Scarb2,Atp2a2,Tmem106b,Flt1,Gpnmb,Rpn1,Itpr1,Tpp1,Lamp1,Atp1b3,Lnpep,Sv2a,Gabrb3,Pomt1,Ptprf,Atp1a1,Astn1,Lrp1,Dpp4,Gria1,Abca3,Gde1,Cpe,Pkd1,Picalm,Lamp2,Fn1,Sun1,Sorl1,Atp7a,Grin2b,Adam10,Ptprs,Tmem9,Pld4,Bsg,Idua,Gria2,Sypl1,Itga1,Ntrk2,Fgfr1,Cadm1,F5,Fgfr3,Sun2,Itgb1,Insr,Asah2,Ggh,Snap91,Ca4,Ece1,AU040320,Sort1,Vdac1,Cd47,L1cam,Abca2,Syt1,Psap,Anpep,Cd68,Tmed9,Dld,Cntnap2,Sema4c,Syn1,Rapgef2,Pld3,Rab4a,Lman2l,Ctsd,Vps51,Sv2c,Sv2b,Abca7,Nrxn1,Golga5,Tmem108	N-glyco
small	Integral component of presynaptic membrane	Component	26	117	1.76e-13	Grik5,Ncstn,Grm3,Gabbr1,Grin1,Chrnb2,Nectin1,Cdh10,Gria1,Grin2b,Ptprs,Gria2,Gria3,Slc1a2,Cadm1,Ptprd,Stx1b,Gabbr2,Cadm3,Cntnap4,Erbb4,Adgrl1,Atp2b4,Ncam1,Nrxn1,Adam23	N-glyco
small	Membrane region	Component	46	413	2.09e-13	Cntn1,Itgb2,Tubb5,Igf1r,Hyal2,Egfr,Angpt1,Npc1,Gabbr1,Atp1b1,Fcgr2,Mme,Chrnb2,Abca1,Ppt1,Itpr1,Tpp1,Stim1,Atp1b3,Lyn,Atp1a1,Dpp4,Cpe,Sun1,Atp7a,Rtn4r,Bsg,Itga1,Slc1a2,Scarb1,Itgb1,Insr,Asah2,Actb,Rtn4rl1,Mog,Vdac1,L1cam,Lrp8,Tnr,Thy1,Dcc,Cdh13,Erbb4,Ctsd,Mag	N-glyco
small	Membrane raft	Component	45	396	2.11e-13	Cntn1,Itgb2,Tubb5,Igf1r,Hyal2,Egfr,Angpt1,Npc1,Gabbr1,Atp1b1,Fcgr2,Mme,Chrnb2,Abca1,Ppt1,Itpr1,Tpp1,Stim1,Atp1b3,Lyn,Atp1a1,Dpp4,Cpe,Atp7a,Rtn4r,Bsg,Itga1,Slc1a2,Scarb1,Itgb1,Insr,Asah2,Actb,Rtn4rl1,Mog,Vdac1,L1cam,Lrp8,Tnr,Thy1,Dcc,Cdh13,Erbb4,Ctsd,Mag	N-glyco
small	Golgi apparatus	Component	93	1412	2.2e-13	Ncstn,Tmed4,Plod3,Hyal2,Ptgds,Casd1,Gnptab,Egfr,Pofut2,Rhbdf1,Cpd,Itm2b,Cln5,Itga5,Asic1,Creld2,Ache,Igf2r,Tbc1d5,Ntn3,Npc1,St8sia3,Tmem132a,Avpr1b,Mr1,Pcsk2,Cst3,Mme,Vcam1,Aimp1,Abca1,Ppt1,Pclo,St8sia1,Ltbr,Tpp1,Gla,Jam3,Lyn,Cpq,Atp1a1,Tent4a,Chst2,Hs2st1,Lrp1,Dpp4,Scara3,Tapbpl,Cpe,Pkd1,Picalm,Tenm2,Lamp2,Sorl1,Atp7a,Olfm3,Tmem130,Gal3st3,Adam10,Pld4,Fat2,Sorcs1,Mink1,Nlgn1,Fut9,Serpina1a,F5,Fgfr3,Arsb,Asah2,B3gat3,Nsf,Ca4,Ece1,AU040320,Sort1,Ptgfrn,Syt1,Tmed9,B4galt3,Fam234b,Cntnap2,Tenm1,Syn1,Sgce,Pld3,Lman2l,Vps51,Abca7,Enpp2,Golga5,Agrn,Glce	N-glyco
small	Cytoplasmic vesicle	Component	110	1872	7.74e-13	Dbh,Ace,Tmem25,Acp2,Ncstn,Tmed4,Kiaa0319,Gabrb2,Hyal2,Hsp90b1,Egfr,Gabra1,Ctsl,Itm2b,Itga5,Tfrc,Igf2r,Tbc1d5,Npc1,Gabbr1,Fth1,Hexa,Ptprn,Mr1,Fcgr2,Grin1,Sppl2a,Pcsk2,Cst3,Mme,Serpini1,Vcam1,Abca1,Ppt1,Pclo,Cd38,Scarb2,Tmem106b,Flt1,Gpnmb,Rpn1,Itpr1,Tpp1,Lamp1,Atp1b3,Lnpep,Sv2a,Gabrb3,Pomt1,Ptprf,Atp1a1,Astn1,Lrp1,Dpp4,Gria1,Abca3,Gde1,Cpe,Picalm,Lamp2,Sun1,Sorl1,Atp7a,Grin2b,Adam10,Ptprs,Tmem9,Pld4,Bsg,Idua,Gria2,Sypl1,Itga1,Ntrk2,Fgfr1,Cadm1,F5,Fgfr3,Sun2,Itgb1,Insr,Ggh,Snap91,Ca4,Ece1,AU040320,Sort1,Vdac1,L1cam,Abca2,Syt1,Psap,Cd68,Tmed9,Dld,Cntnap2,Sema4c,Syn1,Rapgef2,Pld3,Rab4a,Lman2l,Ctsd,Vps51,Sv2c,Sv2b,Abca7,Nrxn1,Golga5,Tmem108	N-glyco
small	Ion channel complex	Component	36	276	2.61e-12	Grin2d,Grik5,Gabrb2,Gabra1,Gria4,Olfm1,Grin1,Chrnb2,Glrb,Cachd1,Gabra4,Gabrb1,Olfm2,Ttyh3,Gabrb3,Gria1,Pkd1,Cacna2d1,Olfm3,Grin2b,Scn4b,Gabra3,Lrrc8c,Nlgn1,Gria2,Gria3,Grid2,Scn1b,Grik2,Grin2c,Dpp10,Lrrc8b,Cntnap2,Dpp6,Gabra6,Cacna2d2	N-glyco
small	Synaptic cleft	Component	14	23	5.46e-12	Lama5,Lama4,Ache,Lamc1,Grin1,Sparcl1,Cbln1,Grin2b,Lamb2,Nlgn1,Gria3,Lgi1,Lama2,Agrn	N-glyco
small	Side of membrane	Component	53	595	6.58e-12	Itgb2,Itga3,Ace,Scube1,Vsir,Ctsl,Gfra2,Osmr,Itga5,Alcam,Tfrc,Mr1,Fcgr2,Itgav,Itga6,Sppl2a,Chrnb2,Vcam1,Glrb,Abca1,Tgfbr3,Atp2a2,Lamp1,Mcam,Lyn,Astn1,Sema7a,Lrp1,Igsf21,Atp1b2,Clptm1,Rtn4r,Nlgn1,Cr1l,Dsg1b,Itga1,Adam9,Fgfr3,Itgb1,Insr,Gng3,P2rx7,Ca4,Rtn4rl1,Ece1,Mog,L1cam,Cntfr,Anpep,Thy1,Cdh13,Lifr,Ncam1	N-glyco
small	Schaffer collateral - CA1 synapse	Component	23	113	2.75e-11	Gabbr1,Itpr1,Ntng2,Grm1,Picalm,Lrrc4,Ptprs,Ntng1,Gria2,Cadm1,Itgb1,Iqsec2,Synpo,Snap91,Actb,Ptprd,L1cam,Tnr,Dcc,Syn1,Grm5,Ncam1,Nrxn1	N-glyco
small	GABA-ergic synapse	Component	22	102	3.08e-11	Gabrb2,Gabra1,Gabbr1,Glrb,Pclo,Gabra4,Gabrb1,Itpr1,Acan,Sv2a,Gabrb3,Cdh10,Gabra3,Ptpro,Bcan,Gabbr2,Cntnap4,Cdh13,Erbb4,Gabra6,Nrxn1,Mdga2	N-glyco
small	Organelle membrane	Component	145	2973	3.85e-11	Dbh,Acp2,Ncstn,Tmed4,Plod3,Kiaa0319,Hyal2,Ankrd17,Ptgds,Casd1,Hsd11b1,Plod1,Atp6ap1,Hsp90b1,Gnptab,Egfr,Rhbdf1,Gabra1,Sel1l,Ssr1,Txndc15,Glud1,Ero1a,Itm2b,Cln5,Tfrc,Igf2r,Tbc1d5,Npc1,Gabbr1,St8sia3,Tmx3,Tmem132a,Ptprn,Gpr37l1,Mr1,Atp1b1,Grin1,Sppl2a,Pcsk2,Cst3,Extl2,Cd38,Scarb2,Atp2a2,P2rx4,Tmem106b,Gpnmb,Rpn1,Nup210,Itpr1,St8sia1,Nomo1,Stim1,Lamp1,Man2b1,Tmem231,Elovl4,Stt3b,Ostm1,Lnpep,Sv2a,Ntrk3,Gabrb3,Pomt1,Lyn,Atp1a1,Hgsnat,Tent4a,Chst2,Txndc11,Hs2st1,Gria1,Pigs,Abca3,Ssr2,Gde1,Scara3,Tapbpl,Cpe,Emc1,Picalm,Lamp2,Sun1,Tmem259,Lemd2,Sorl1,Myorg,Tmem130,Gal3st3,Adam10,Ptprs,Tmem9,Lrrc8c,Pld4,Tmem106c,Bsg,Gria2,Sypl1,Asph,Ntrk2,Fut9,Dpy19l4,Sun2,Insr,Piezo1,Asah2,B3gat3,Pgap1,Snap91,Rasgrf2,B3glct,P2rx7,Ctsa,Ca4,AU040320,Sort1,Ptgfrn,Vdac1,Abca2,Syt1,Gaa,Sez6l2,Cd68,Tmed9,B4galt3,Tor1aip2,Lrrc8b,Sema4c,Syn1,Stt3a,Pld3,Rab4a,Lman2l,Ctsd,Sv2c,Tusc3,Sv2b,Bscl2,Abca7,Erlin1,Nrxn1,Golga5,Glce,Tmem108	N-glyco
small	Cell-cell junction	Component	46	489	4.46e-11	Cdh4,Itga5,Atp1b1,Itga6,Ptpru,Atp2a2,Jam3,Nectin1,Cdh6,Sv2a,Lyn,Kirrel2,Atp1a1,Cdh10,Ptk7,Lama1,Dpp4,Gria1,Igsf21,Tenm2,Hepacam,Scn4b,Adam10,Cadm4,Fat2,Cdh12,Dsg1b,Cadm1,Itgb1,Ank3,Nfasc,Synpo,Scn1b,Actb,P2rx7,Cntnap1,Akr1b1,Cdh23,Cadm3,Ptprj,Cntnap2,Adgrl3,Cdh13,Rapgef2,Ptprk,Ncam1	N-glyco
small	Excitatory synapse	Component	19	72	4.92e-11	Itga3,Grin1,Pclo,Cbln1,Ptprf,Gria1,Picalm,Lrrc4,Grin2b,Nlgn1,Ntm,Gria3,Ntrk2,Grid2,Snap91,Syt1,Cadm3,Cntnap2,Nrxn1	N-glyco
small	Anchoring junction	Component	52	626	1.2e-10	Itgb2,Cdh4,Itga5,Itgb8,Atp1b1,Itgav,Itga6,Ptpru,Atp2a2,Jam3,Nectin1,Cdh6,Sv2a,Lyn,Kirrel2,Atp1a1,Cdh10,Ptk7,Lama1,Dpp4,Gria1,Adgrb1,Igsf21,Tenm2,Hepacam,Scn4b,Adam10,Cadm4,Fat2,Itgb5,Cdh12,Dsg1b,Itga1,Cadm1,Itgb1,Ank3,Nfasc,Synpo,Scn1b,Actb,P2rx7,Cntnap1,Akr1b1,Cdh23,Cadm3,Ptprj,Cntnap2,Adgrl3,Cdh13,Rapgef2,Ptprk,Ncam1	N-glyco
small	Bounding membrane of organelle	Component	93	1636	5.33e-10	Dbh,Acp2,Ncstn,Kiaa0319,Hyal2,Casd1,Plod1,Atp6ap1,Gnptab,Egfr,Rhbdf1,Txndc15,Itm2b,Cln5,Tfrc,Igf2r,Tbc1d5,Npc1,St8sia3,Tmem132a,Ptprn,Gpr37l1,Mr1,Grin1,Sppl2a,Pcsk2,Cd38,Scarb2,Atp2a2,Tmem106b,Gpnmb,Itpr1,St8sia1,Stim1,Lamp1,Man2b1,Tmem231,Ostm1,Sv2a,Ntrk3,Hgsnat,Chst2,Hs2st1,Gria1,Abca3,Scara3,Tapbpl,Cpe,Picalm,Lamp2,Sun1,Sorl1,Tmem130,Gal3st3,Adam10,Ptprs,Tmem9,Pld4,Bsg,Gria2,Sypl1,Asph,Ntrk2,Fut9,Sun2,Insr,Piezo1,Asah2,B3gat3,Snap91,Ctsa,Ca4,AU040320,Sort1,Vdac1,Abca2,Syt1,Gaa,Cd68,Tmed9,B4galt3,Sema4c,Syn1,Pld3,Rab4a,Lman2l,Ctsd,Sv2c,Sv2b,Abca7,Golga5,Glce,Tmem108	N-glyco
small	Ionotropic glutamate receptor complex	Component	15	45	6.33e-10	Grin2d,Grik5,Gria4,Olfm1,Grin1,Olfm2,Gria1,Olfm3,Grin2b,Nlgn1,Gria2,Gria3,Grid2,Grik2,Grin2c	N-glyco
small	Basement membrane	Component	20	105	2.06e-09	Lamb1,Lama5,Lama4,Ache,Ntn3,Lamc1,Lamc3,Entpd2,Itga6,Cst3,Acan,Fras1,Lama1,Fn1,Lamb2,Itgb1,Lama2,Tnc,Mmrn2,Agrn	N-glyco
small	Neuron spine	Component	27	216	6.49e-09	Grm3,Asic1,Gabbr1,Gria4,Fcgr2,Grin1,P2rx4,Grm1,Gria1,Adgrb1,Tenm2,Lrrc4,Grin2b,Adam10,Nlgn1,Gria2,Gria3,Ptpro,Ntrk2,Slc1a2,Itgb1,Ptprz1,Lama2,Grid2,Synpo,Cntnap2,Grm5	N-glyco
small	Distal axon	Component	37	399	9.04e-09	Dbh,Itga3,Grik5,Dpysl2,Gria4,Ptprn,Avpr1b,Olfm1,Grin1,Pclo,P2rx4,Stim1,Nectin1,Gabrb3,Ptprf,Lrp1,Ror1,Tenm2,Dscam,Grin2b,Rtn4r,Ptprs,Tubb3,Gria2,Gria3,Ntrk2,Ptprz1,Snap91,Actb,L1cam,Grik2,Thy1,Dcc,Adgrl1,Ncam1,Nrxn1,Agrn	N-glyco
small	Transport vesicle	Component	36	384	1.18e-08	Dbh,Ncstn,Igf2r,Gabbr1,Ptprn,Grin1,Pcsk2,Mme,Ppt1,Pclo,Itpr1,Lamp1,Sv2a,Gria1,Cpe,Picalm,Sorl1,Atp7a,Grin2b,Adam10,Ptprs,Gria2,Sypl1,Cadm1,Fgfr3,Snap91,Ca4,Sort1,Vdac1,Syt1,Tmed9,Sema4c,Syn1,Rab4a,Sv2c,Sv2b	N-glyco
small	Perisynaptic space	Component	9	11	1.46e-08	Ncan,Acan,Gria1,Gria2,Ptprz1,Bcan,Tnc,Vcan,Tnr	N-glyco
small	Dendritic spine	Component	26	212	1.91e-08	Grm3,Asic1,Gabbr1,Gria4,Fcgr2,Grin1,P2rx4,Grm1,Gria1,Adgrb1,Tenm2,Lrrc4,Grin2b,Adam10,Nlgn1,Gria2,Gria3,Ptpro,Ntrk2,Slc1a2,Itgb1,Ptprz1,Lama2,Grid2,Synpo,Grm5	N-glyco
small	Cell projection membrane	Component	34	354	1.94e-08	Itga3,Ace,Plxnd1,Gabra1,Txndc15,Itga5,Gabbr1,Gpr37l1,Entpd2,Grin1,Itgav,Gabra4,Tmem231,Dpp4,Gria1,Atp1b2,Atp7a,Gabra3,Slc1a2,Scarb1,Itgb1,Ptprz1,Insr,Piezo1,Slc12a5,Ca4,Anpep,Ptprj,Cntnap2,Thy1,Sgce,Robo2,Gabra6,Abca7	N-glyco
small	Leading edge membrane	Component	24	183	2.48e-08	Plxnd1,Gabra1,Itga5,Gabbr1,Grin1,Itgav,Gabra4,Dpp4,Gria1,Gabra3,Slc1a2,Itgb1,Ptprz1,Insr,Piezo1,Slc12a5,Ptprj,Cntnap2,Thy1,Sgce,Robo2,Gabra6,Ptprk,Abca7	N-glyco
small	Secretory vesicle	Component	45	592	4.05e-08	Dbh,Ncstn,Gabbr1,Hexa,Ptprn,Grin1,Pcsk2,Mme,Serpini1,Ppt1,Cd38,Itpr1,Lamp1,Sv2a,Pomt1,Lrp1,Gria1,Abca3,Cpe,Picalm,Lamp2,Sun1,Atp7a,Grin2b,Adam10,Ptprs,Bsg,Gria2,Sypl1,Itga1,Cadm1,F5,Itgb1,Snap91,Ca4,Ece1,Vdac1,Syt1,Tmed9,Dld,Sema4c,Syn1,Rab4a,Sv2c,Sv2b	N-glyco
small	Synapse-associated extracellular matrix	Component	8	8	4.37e-08	Ncan,Sparcl1,Acan,Ptprz1,Bcan,Tnc,Vcan,Tnr	N-glyco
small	GABA receptor complex	Component	9	14	6.16e-08	Gabrb2,Gabra1,Gabbr1,Gabra4,Gabrb1,Gabrb3,Gabra3,Gabbr2,Gabra6	N-glyco
small	Perikaryon	Component	24	208	2.32e-07	Grik5,Ctsl,Ptprn,Avpr1b,Olfm1,Pcsk2,Serpini1,Astn1,Cpe,Atp7a,Rtn4r,Ptprs,Gria2,Gria3,Itga1,Ntrk2,Btd,Synpo,Scn1b,Slc12a5,Rtn4rl1,Grik2,Reln,Nell2	N-glyco
small	Endoplasmic reticulum lumen	Component	18	118	3.46e-07	Fkbp10,Plod3,Rcn1,Rcn3,Hsp90b1,Ache,Minpp1,Pcsk2,H6pd,Sts,Ces1d,Uggt1,Poglut3,Colgalt1,Edem3,Hyou1,Ces3b,Os9	N-glyco
small	Protein complex involved in cell adhesion	Component	11	35	3.93e-07	Itgb2,Itga3,Itga5,Itgb8,Itgav,Itga6,Jam3,Lyn,Itgb5,Itga1,Itgb1	N-glyco
small	Perisynaptic extracellular matrix	Component	7	7	4.36e-07	Ncan,Acan,Ptprz1,Bcan,Tnc,Vcan,Tnr	N-glyco
small	Endosome	Component	54	862	5.07e-07	Ace,Tmem25,Ncstn,Kiaa0319,Egfr,Itm2b,Tfrc,Igf2r,Tbc1d5,Npc1,Ptprn,Mr1,Fcgr2,Sppl2a,Cst3,Mme,Vcam1,Abca1,Tmem106b,Flt1,Gpnmb,Tpp1,Lamp1,Ptprf,Atp1a1,Astn1,Lrp1,Gria1,Picalm,Lamp2,Sorl1,Atp7a,Grin2b,Tmem9,Pld4,Ntrk2,Sun2,Itgb1,Insr,Snap91,Ece1,Sort1,L1cam,Abca2,Psap,Cd68,Cntnap2,Rapgef2,Pld3,Rab4a,Ctsd,Vps51,Abca7,Tmem108	N-glyco
small	Main axon	Component	15	81	5.3e-07	Dbh,Nrcam,Gabbr1,Slc1a2,Cadm1,Cntn2,Bcan,Ank3,Nfasc,Scn1b,Cntnap1,Cntnap2,Thy1,Robo2,Mag	N-glyco
small	Endoplasmic reticulum membrane	Component	57	940	5.79e-07	Tmed4,Plod3,Hsd11b1,Plod1,Atp6ap1,Hsp90b1,Egfr,Rhbdf1,Sel1l,Ssr1,Ero1a,Gabbr1,Tmx3,Tmem132a,Mr1,Sppl2a,Extl2,Atp2a2,Rpn1,Nup210,Itpr1,Nomo1,Stim1,Elovl4,Stt3b,Pomt1,Txndc11,Gria1,Pigs,Ssr2,Scara3,Tapbpl,Emc1,Tmem259,Sorl1,Myorg,Lrrc8c,Pld4,Tmem106c,Gria2,Asph,Piezo1,Pgap1,Rasgrf2,B3glct,Sort1,Ptgfrn,Sez6l2,Tmed9,Tor1aip2,Lrrc8b,Stt3a,Pld3,Lman2l,Tusc3,Bscl2,Erlin1	N-glyco
small	Presynaptic active zone	Component	16	96	6.69e-07	Grm3,Pclo,Nectin1,Ntng2,Sv2a,Cdh10,Cacna2d1,Ntng1,Ntrk2,Iqsec2,Snap91,Cntnap1,Stx1b,Syn1,Atp2b4,Nrxn1	N-glyco
small	Growth cone	Component	24	224	7.75e-07	Itga3,Dpysl2,Olfm1,Grin1,Pclo,Stim1,Nectin1,Ptprf,Lrp1,Tenm2,Dscam,Rtn4r,Ptprs,Tubb3,Gria2,Ntrk2,Ptprz1,L1cam,Thy1,Dcc,Adgrl1,Ncam1,Nrxn1,Agrn	N-glyco
small	Cation channel complex	Component	23	207	7.99e-07	Grin2d,Grik5,Gria4,Olfm1,Grin1,Cachd1,Olfm2,Gria1,Pkd1,Cacna2d1,Olfm3,Grin2b,Scn4b,Nlgn1,Gria2,Gria3,Scn1b,Grik2,Grin2c,Dpp10,Cntnap2,Dpp6,Cacna2d2	N-glyco
small	Neuron projection membrane	Component	14	73	9.9e-07	Gabra1,Gabbr1,Grin1,Gabra4,Gria1,Gabra3,Slc1a2,Insr,Slc12a5,Cntnap2,Thy1,Sgce,Robo2,Gabra6	N-glyco
small	Integrin complex	Component	10	30	9.98e-07	Itgb2,Itga3,Itga5,Itgb8,Itgav,Itga6,Lyn,Itgb5,Itga1,Itgb1	N-glyco
small	Organelle	Component	377	11550	1.01e-06	Dbh,Tubb5,Fkbp10,Ace,Siae,Tmem25,Acp2,Pon1,Grin2d,Epdr1,Lamb1,Grik5,Ncstn,Grm3,Brinp2,Tmed4,Plod3,Igf1r,Rcn1,Ggt1,Tpbg,Kiaa0319,Gabrb2,Hyal2,Kansl3,Ankrd17,Mertk,Ptgds,Casd1,Hsd11b1,Plod1,Atp6ap1,Rcn3,Hsp90b1,Gnptab,Egfr,Usp15,Pofut2,Rhbdf1,Gabra1,Nrcam,Cpd,Sel1l,Gpld1,Ssr1,Ror2,Ctsl,Txndc15,Atxn7,Glud1,Ero1a,Dpysl2,Klhl1,Itm2b,Cln5,Naga,Itga5,Tfrc,Asic1,Creld2,Ache,Igf2r,Tbc1d5,Ntn3,Npc1,Gabbr1,St8sia3,Tmx3,Fth1,Tmem132a,Minpp1,Tctn3,Hexa,Gusb,Gria4,Ptprn,Gpr37l1,Avpr1b,Mr1,Atp1b1,Fcgr2,Olfm1,Grin1,Sppl2a,Pcsk2,Cst3,Mme,Serpini1,Tspan2,Ahcyl1,Chrnb2,Vcam1,Extl2,Glrb,Aimp1,Abca1,Brinp1,Ubap2,Ppt1,Alpl,Pclo,Abcf2,H6pd,Cd38,Sel1l3,Gabra4,Gabrb1,Tgfbr3,Bmp3,Scarb2,Atp2a2,P2rx4,Tmem106b,Plbd2,Flt1,Pon3,Gpnmb,Pcyox1,Rpn1,Nup210,Sts,Itpr1,Atf7ip,St8sia1,Ltbr,Nomo1,Tpp1,Stim1,Gla,Hcfc1,Lamp1,Asah1,Man2b1,Ces1d,Pla2g15,Tmem231,Jam3,Nectin1,Mcam,Olfm2,Slc44a2,Elovl4,Atp1b3,Nt5e,Stt3b,Ostm1,Lnpep,Grm1,Sv2a,Ntrk3,Uggt1,Gabrb3,Emsy,Sidt1,Pomt1,Lyn,Cpq,Poglut3,Ptprf,Atp1a1,Astn1,Hgsnat,Pbxip1,Tent4a,Chst2,Apmap,Txndc11,Igsf8,Cdh10,Hs2st1,Gns,Lrp1,Grid1,Dpp4,Gria1,Tsc22d1,Pigs,Abca3,Ssr2,Nceh1,Tubg2,Adgrb1,Gde1,Scara3,Tapbpl,Colgalt1,Ror1,Cpe,Hspa13,Emc1,Pkd1,Cacna2d1,Ugt8,Picalm,Tenm2,Lamp2,Lipa,Fn1,Adam22,Sun1,Tmem259,Tle4,Lemd2,Sorl1,Atp7a,Edem3,Myorg,Amigo2,Tubb2a,Olfm3,Tmem130,Gal3st3,Pltp,Lrrc24,Lrrc4,Grin2b,Gabra3,Pon2,Rtn4r,Ncam2,Adam10,Chl1,Ptprs,P3h4,Tmem9,Lrrc8c,Pld4,Fat2,Hyou1,Tmem106c,Slain1,Bsg,Tubb3,Idua,Nptx2,Aplp2,Sorcs1,Mink1,Nlgn1,Gria2,Gria3,Sypl1,Pcbp2,Ptpro,Itga1,Asph,Sorcs3,Ntrk2,Syngap1,Erbb3,Fgfr1,Fut9,Dpy19l4,Serpina1a,Nptn,Cadm1,F5,Scarb1,Fgfr3,Srrm2,Sun2,Itgb1,Btd,Actc1,Ptprz1,Rprd2,Insr,Arsb,Piezo1,Ank3,Ces3b,Grid2,Asah2,Cemip2,B3gat3,Arid2,Gng3,Iqsec2,Synpo,Pgap1,Ggh,Snap91,Rasgrf2,Rbm26,B3glct,Actb,P2rx7,Nufip2,Ids,Nsf,Ctsa,Ca4,Ece1,AU040320,Sort1,Ptgfrn,Vdac1,Cd47,Tm2d1,L1cam,Mdh1,Abca2,Akr1b1,Cnot2,Syt1,Cdh23,Psap,Grik2,Cap1,Gaa,Stx1b,Sez6l2,Grin2c,Arsg,Lrp8,Tenm4,Anpep,Srcin1,Tmem8b,Lrfn1,Cd68,Vcan,Tmed9,Eif4enif1,Ralgapa1,Dld,Ttc17,B4galt3,Tor1aip2,Fam234b,Lrrc8b,Il1rapl1,Cntnap2,Thy1,Dcc,Sema4c,Tenm1,Syn1,Sgce,Ctsf,Stt3a,Ube4a,Dyrk1a,Pxdn,Rapgef2,Pld3,Rab4a,Sgcz,Erbb4,Sap30bp,Lman2l,Adgrl1,Atp2b4,Ctsd,Cnot6,Megf8,Vps51,Sv2c,Tusc3,Gabra6,Ptprk,Sv2b,Bscl2,Abca7,Os9,Grm5,Erlin1,Kiaa1549,Ppt2,Plxna1,Enpp2,Lrrc32,Nrxn1,Golga5,Agrn,Glce,Tmem108	N-glyco
small	Myelin sheath	Component	23	212	1.14e-06	Cntn1,Dpysl2,Atp1b1,Tspan2,Jam3,Atp1a1,Igsf8,Cntn2,Itgb1,Nfasc,Actb,Nsf,Cntnap1,Mog,Vdac1,Mdh1,Akr1b1,Dld,Thy1,Syn1,Ncam1,Omg,Mag	N-glyco
small	Semaphorin receptor complex	Component	7	9	1.23e-06	Plxnd1,Plxna2,Plxnb2,Plxnb1,Plxnc1,Plxna4,Plxna1	N-glyco
small	Vesicle membrane	Component	37	507	2.41e-06	Dbh,Ncstn,Gabra1,Tbc1d5,Ptprn,Grin1,Cd38,Scarb2,Atp2a2,Gpnmb,Itpr1,Lamp1,Lnpep,Sv2a,Gabrb3,Gria1,Abca3,Gde1,Cpe,Picalm,Lamp2,Sun1,Sorl1,Ptprs,Bsg,Gria2,Sypl1,Snap91,Ca4,Sort1,Syt1,Sema4c,Syn1,Rab4a,Sv2c,Sv2b,Golga5	N-glyco
small	Cytoplasmic vesicle membrane	Component	36	485	2.41e-06	Dbh,Ncstn,Gabra1,Tbc1d5,Ptprn,Grin1,Cd38,Scarb2,Gpnmb,Itpr1,Lamp1,Lnpep,Sv2a,Gabrb3,Gria1,Abca3,Gde1,Cpe,Picalm,Lamp2,Sun1,Sorl1,Ptprs,Bsg,Gria2,Sypl1,Snap91,Ca4,Sort1,Syt1,Sema4c,Syn1,Rab4a,Sv2c,Sv2b,Golga5	N-glyco
small	Synaptic vesicle	Component	24	244	3.01e-06	Ncstn,Gabbr1,Grin1,Mme,Ppt1,Lamp1,Sv2a,Gria1,Picalm,Grin2b,Adam10,Ptprs,Gria2,Sypl1,Cadm1,Snap91,Vdac1,Syt1,Tmed9,Sema4c,Syn1,Rab4a,Sv2c,Sv2b	N-glyco
small	Perineuronal net	Component	6	6	3.92e-06	Ncan,Acan,Ptprz1,Bcan,Vcan,Tnr	N-glyco
small	Sarcolemma	Component	19	161	4.52e-06	Col6a1,Col6a2,Ncstn,Igf1r,Atp1b1,Vcam1,Lamp1,Atp1a1,Cacna2d1,Bsg,Itgb1,Ank3,Lama2,Scn1b,Ca4,Sgce,Sgcz,Atp2b4,Agrn	N-glyco
small	GABA-A receptor complex	Component	7	12	4.75e-06	Gabrb2,Gabra1,Gabra4,Gabrb1,Gabrb3,Gabra3,Gabra6	N-glyco
small	Parallel fiber to Purkinje cell synapse	Component	9	30	8.69e-06	Grin1,Pclo,Cbln1,Picalm,Grin2b,Gria3,Grid2,Snap91,Cadm3	N-glyco
small	Terminal bouton	Component	14	92	1.07e-05	Dbh,Grik5,Dpysl2,Gria4,Grin1,Pclo,P2rx4,Gabrb3,Grin2b,Gria2,Gria3,Ntrk2,L1cam,Grik2	N-glyco
small	Neuron projection terminus	Component	21	213	1.58e-05	Dbh,Grik5,Dpysl2,Gria4,Ptprn,Avpr1b,Grin1,Mme,Pclo,P2rx4,Gabrb3,Ror1,Grin2b,Gria2,Gria3,Ntrk2,Snap91,Actb,L1cam,Syt1,Grik2	N-glyco
small	Dendritic shaft	Component	12	68	1.63e-05	Asic1,Gabbr1,Gria1,Rtn4r,Nlgn1,Gria2,Gria3,Slc1a2,Syngap1,Slc12a5,Nsf,Grm5	N-glyco
small	Anchored component of plasma membrane	Component	12	68	1.63e-05	Cntn1,Hyal2,Efna1,Ntng2,Igsf21,Cacna2d1,Rtn4r,Ntng1,Cntn2,Ca4,Rtn4rl1,Thy1	N-glyco
small	Presynaptic active zone membrane	Component	10	45	2.06e-05	Nectin1,Ntng2,Cdh10,Cacna2d1,Ntng1,Snap91,Cntnap1,Stx1b,Atp2b4,Nrxn1	N-glyco
small	Transport vesicle membrane	Component	19	189	3.79e-05	Dbh,Ptprn,Grin1,Itpr1,Lamp1,Sv2a,Gria1,Cpe,Sorl1,Ptprs,Gria2,Sypl1,Ca4,Syt1,Sema4c,Syn1,Rab4a,Sv2c,Sv2b	N-glyco
small	Cell leading edge	Component	31	438	3.95e-05	Plxnd1,Gabra1,Itga5,Gabbr1,Grin1,Itgav,Gabra4,Dpp4,Gria1,Atp7a,Gabra3,Cadm4,Itgb5,Tubb3,Slc1a2,Itgb1,Actc1,Ptprz1,Insr,Piezo1,Slc12a5,Actb,Srcin1,Ptprj,Cntnap2,Thy1,Sgce,Robo2,Gabra6,Ptprk,Abca7	N-glyco
small	Lysosomal membrane	Component	20	209	4.09e-05	Acp2,Ncstn,Cln5,Igf2r,Npc1,Sppl2a,Scarb2,Tmem106b,Lamp1,Ostm1,Hgsnat,Lamp2,Tmem9,Ctsa,Sort1,Abca2,Gaa,Cd68,Pld3,Ctsd	N-glyco
small	Axon terminus	Component	19	191	4.22e-05	Dbh,Grik5,Dpysl2,Gria4,Ptprn,Avpr1b,Grin1,Pclo,P2rx4,Gabrb3,Ror1,Grin2b,Gria2,Gria3,Ntrk2,Snap91,Actb,L1cam,Grik2	N-glyco
small	Dendrite membrane	Component	10	50	4.49e-05	Gabra1,Grin1,Gabra4,Gria1,Gabra3,Insr,Slc12a5,Thy1,Sgce,Gabra6	N-glyco
small	Hippocampal mossy fiber to CA3 synapse	Component	10	50	4.49e-05	Grin2d,Grik5,Grin1,Nectin1,Grin2b,Ptprd,Syt1,Grik2,Tnr,Gabra6	N-glyco
small	Neuromuscular junction	Component	13	93	5.59e-05	Lama5,Lama4,Ache,Lamc1,Pclo,Sv2a,Gria1,Lamb2,Itgb1,Ank3,Lama2,P2rx7,Stx1b	N-glyco
small	Intrinsic component of organelle membrane	Component	28	389	8.39e-05	Casd1,Ero1a,Itm2b,Npc1,Sppl2a,Pcsk2,P2rx4,Itpr1,Stim1,Lamp1,Elovl4,Sv2a,Pigs,Emc1,Lamp2,Sun1,Lemd2,Ptprs,Sypl1,Asph,Sun2,P2rx7,Syt1,Syn1,Rab4a,Sv2c,Sv2b,Bscl2	N-glyco
small	Vacuolar lumen	Component	7	22	0.0001	Acp2,Epdr1,Cln5,Scarb2,Plbd2,Lamp2,Pld3	N-glyco
small	Basolateral plasma membrane	Component	22	266	0.00011	Itga3,Ace,Ca11,Atp12a,Egfr,Tfrc,Atp1b1,Itga6,Slc12a6,Abca1,Cd38,Atp1a1,Lrp1,Pkd1,Atp7a,Cr1l,Erbb3,Adam9,Cadm1,Ank3,Erbb4,Atp2b4	N-glyco
small	Integral component of organelle membrane	Component	26	354	0.00013	Casd1,Ero1a,Itm2b,Npc1,Sppl2a,Pcsk2,P2rx4,Itpr1,Stim1,Lamp1,Elovl4,Sv2a,Pigs,Emc1,Lamp2,Sun1,Lemd2,Ptprs,Sypl1,Asph,Sun2,P2rx7,Syt1,Sv2c,Sv2b,Bscl2	N-glyco
small	Melanosome	Component	13	102	0.00013	Ncstn,Hsp90b1,Tfrc,Gpnmb,Rpn1,Tpp1,Lamp1,Atp1b3,Bsg,Sypl1,Itgb1,Ggh,Ctsd	N-glyco
small	Chloride channel complex	Component	9	46	0.00015	Gabrb2,Gabra1,Glrb,Gabra4,Gabrb1,Ttyh3,Gabrb3,Gabra3,Gabra6	N-glyco
small	Cytoplasm	Component	330	10283	0.00016	Dbh,Itga3,Tubb5,Fkbp10,Ace,Siae,Tmem25,Acp2,Epdr1,Lamb1,Grik5,Ncstn,Brinp2,Tmed4,Plod3,Igf1r,Rcn1,Tpbg,Kiaa0319,Gabrb2,Hyal2,Ankrd17,Mertk,Ptgds,Casd1,Hsd11b1,Plod1,Atp6ap1,Rcn3,Hsp90b1,Gnptab,Egfr,Usp15,Pofut2,Rhbdf1,Gabra1,Cpd,Sel1l,Gpld1,Ssr1,Ror2,Ctsl,Atxn7,Glud1,Ero1a,Dpysl2,Klhl1,Itm2b,Cln5,Naga,Itga5,Tfrc,Asic1,Creld2,Ache,Igf2r,Tnfrsf21,Tbc1d5,Ntn3,Npc1,Gabbr1,St8sia3,Fth1,Tmem132a,Minpp1,Hexa,Gusb,Ptprn,Avpr1b,Mr1,Fcgr2,Olfm1,Grin1,Itgav,Atrn,Sppl2a,Pcsk2,Cst3,Mme,Serpini1,Ahcyl1,Vcam1,Extl2,Glrb,Aimp1,F3,Abca1,Brinp1,Ubap2,Ppt1,Pclo,Abcf2,H6pd,Cd38,Gabrb1,Tgfbr3,Scarb2,Atp2a2,P2rx4,Tmem106b,Plbd2,Flt1,Gpnmb,Pcyox1,Rpn1,Sts,Itpr1,Atf7ip,St8sia1,Ltbr,Tpp1,Stim1,Gla,Hcfc1,Lamp1,Gas6,Asah1,Man2b1,Ces1d,Cx3cl1,Pla2g15,Jam3,Olfm2,Slc44a2,Elovl4,Atp1b3,Nt5e,Stt3b,Ostm1,Lnpep,Sv2a,Ntrk3,Uggt1,Gabrb3,Sidt1,Pomt1,Lyn,Cpq,Poglut3,Ptprf,Atp1a1,Astn1,Hgsnat,Pbxip1,Tent4a,Chst2,Apmap,Hs2st1,Gns,Lrrn3,Lrp1,Dpp4,Gria1,Tsc22d1,Pigs,Abca3,Ssr2,Nceh1,Tubg2,Adgrb1,Gde1,Scara3,Tapbpl,Atp1b2,Dock3,Colgalt1,Ror1,Cpe,Hspa13,Emc1,Pkd1,Cacna2d1,Picalm,Tenm2,Lamp2,Lipa,Hepacam,Fn1,Sun1,Tmem259,Lemd2,Sorl1,Atp7a,Edem3,Tubb2a,Olfm3,Tmem130,Gal3st3,Lrrc24,Grin2b,Pon2,Rtn4r,Adam10,Chl1,Ptprs,Kcmf1,P3h4,Tmem9,Lrrc8c,Agt,Pld4,Fat2,Hyou1,Slain1,Bsg,Tubb3,Idua,Sorcs1,Mink1,Nlgn1,Ntm,Gria2,Sypl1,Pcbp2,Itga1,Asph,Lsamp,Ntrk2,Fgfr1,Adam9,Fut9,Serpina1a,Cadm1,F5,Scarb1,Fgfr3,Sun2,Itgb1,Actc1,Celsr2,Ptprz1,Insr,Arsb,Piezo1,Ank3,Ces3b,Asah2,B3gat3,Gng3,Iqsec2,Synpo,Pgap1,Ggh,Snap91,Rasgrf2,Actb,Nufip2,Ids,Nsf,Ctsa,Ca4,Ece1,AU040320,Sort1,Ptgfrn,Vdac1,Rnf130,L1cam,Mdh1,Abca2,Akr1b1,Cnot2,Syt1,Psap,Grik2,Cap1,Gaa,Stx1b,Sez6l2,Arsg,Tenm4,Anpep,Srcin1,Gabbr2,Tmem8b,Cd68,Tmed9,Eif4enif1,Ralgapa1,Dld,Ttc17,B4galt3,Tor1aip2,Fam234b,Lrrc8b,Il1rapl1,Cadm2,Cntnap2,Thy1,Sema4c,Tenm1,Syn1,Sgce,Ctsf,Stt3a,Tbc1d10b,Ube4a,Cdh13,Dyrk1a,Pxdn,Rapgef2,Pld3,Rab4a,Sgcz,Erbb4,Lman2l,Atp2b4,Ctsd,Cnot6,Vps51,Reln,Sv2c,Tusc3,Sv2b,Bscl2,Abca7,Os9,Grm5,Erlin1,Ncam1,Ppt2,Nell2,Plxna1,Enpp2,Nrxn1,Golga5,Agrn,Mag,Glce,Tmem108	N-glyco
small	Paranodal junction	Component	5	8	0.00016	Jam3,Nfasc,Cntnap1,Akr1b1,Cntnap2	N-glyco
small	Glial cell projection	Component	8	35	0.00017	Grm3,Atp1b2,Slc1a2,Itgb1,Nfasc,Akr1b1,Abca7,Grm5	N-glyco
small	Apical part of cell	Component	30	455	0.00018	Dbh,Atp4a,Atp12a,Hyal2,Hsd11b1,Egfr,Ctsl,Osmr,Atp1b1,Ahcyl1,Vcam1,P2rx4,Atp1a1,Lrp1,Dpp4,Atp1b2,Fn1,Atp7a,Fat4,Chl1,Dsg1b,Ptpro,Erbb3,Btd,Ca4,Cntfr,Cdh23,Thy1,Rapgef2,Abca7	N-glyco
small	Actin-based cell projection	Component	20	237	0.0002	Itga3,Hyal2,Ctsl,Angpt1,Itgav,Itga6,Vcam1,Jam3,Tenm2,Atp7a,Tubb3,Nlgn1,Scarb1,Itgb1,Actc1,Ptprz1,Nfasc,Akr1b1,Cdh23,Srcin1	N-glyco
small	Endosome membrane	Component	27	392	0.00023	Kiaa0319,Egfr,Itm2b,Tfrc,Tbc1d5,Npc1,Mr1,Sppl2a,Tmem106b,Gpnmb,Lamp1,Gria1,Lamp2,Sorl1,Tmem9,Ntrk2,Sun2,Insr,Snap91,Sort1,Abca2,Cd68,Pld3,Rab4a,Ctsd,Abca7,Tmem108	N-glyco
small	Node of Ranvier	Component	6	17	0.00026	Nrcam,Cntn2,Bcan,Ank3,Nfasc,Scn1b	N-glyco
small	Lysosomal lumen	Component	6	18	0.00034	Acp2,Epdr1,Scarb2,Plbd2,Lamp2,Pld3	N-glyco
small	Membrane-bounded organelle	Component	330	10370	0.00034	Dbh,Tubb5,Fkbp10,Ace,Siae,Tmem25,Acp2,Pon1,Epdr1,Lamb1,Grik5,Ncstn,Brinp2,Tmed4,Plod3,Igf1r,Rcn1,Ggt1,Tpbg,Kiaa0319,Gabrb2,Hyal2,Kansl3,Ankrd17,Ptgds,Casd1,Hsd11b1,Plod1,Atp6ap1,Rcn3,Hsp90b1,Gnptab,Egfr,Usp15,Pofut2,Rhbdf1,Gabra1,Cpd,Sel1l,Gpld1,Ssr1,Ctsl,Txndc15,Atxn7,Glud1,Ero1a,Dpysl2,Itm2b,Cln5,Naga,Itga5,Tfrc,Asic1,Creld2,Ache,Igf2r,Tbc1d5,Ntn3,Npc1,Gabbr1,St8sia3,Tmx3,Fth1,Tmem132a,Minpp1,Tctn3,Hexa,Gusb,Ptprn,Gpr37l1,Avpr1b,Mr1,Atp1b1,Fcgr2,Olfm1,Grin1,Sppl2a,Pcsk2,Cst3,Mme,Serpini1,Tspan2,Ahcyl1,Vcam1,Extl2,Glrb,Aimp1,Abca1,Brinp1,Ubap2,Ppt1,Alpl,Pclo,Abcf2,H6pd,Cd38,Sel1l3,Gabrb1,Tgfbr3,Bmp3,Scarb2,Atp2a2,P2rx4,Tmem106b,Plbd2,Flt1,Pon3,Gpnmb,Pcyox1,Rpn1,Nup210,Sts,Itpr1,Atf7ip,St8sia1,Ltbr,Nomo1,Tpp1,Stim1,Gla,Hcfc1,Lamp1,Asah1,Man2b1,Ces1d,Pla2g15,Tmem231,Jam3,Nectin1,Mcam,Olfm2,Slc44a2,Elovl4,Atp1b3,Nt5e,Stt3b,Ostm1,Lnpep,Grm1,Sv2a,Ntrk3,Uggt1,Gabrb3,Emsy,Sidt1,Pomt1,Lyn,Cpq,Poglut3,Ptprf,Atp1a1,Astn1,Hgsnat,Pbxip1,Tent4a,Chst2,Apmap,Txndc11,Igsf8,Hs2st1,Gns,Lrp1,Dpp4,Gria1,Tsc22d1,Pigs,Abca3,Ssr2,Nceh1,Tubg2,Gde1,Scara3,Tapbpl,Colgalt1,Cpe,Hspa13,Emc1,Pkd1,Cacna2d1,Ugt8,Picalm,Tenm2,Lamp2,Lipa,Fn1,Sun1,Tmem259,Tle4,Lemd2,Sorl1,Atp7a,Edem3,Myorg,Amigo2,Olfm3,Tmem130,Gal3st3,Pltp,Lrrc24,Grin2b,Pon2,Rtn4r,Ncam2,Adam10,Ptprs,P3h4,Tmem9,Lrrc8c,Pld4,Fat2,Hyou1,Tmem106c,Bsg,Idua,Aplp2,Sorcs1,Mink1,Nlgn1,Gria2,Sypl1,Pcbp2,Itga1,Asph,Ntrk2,Erbb3,Fgfr1,Fut9,Dpy19l4,Serpina1a,Cadm1,F5,Scarb1,Fgfr3,Srrm2,Sun2,Itgb1,Btd,Rprd2,Insr,Arsb,Piezo1,Ank3,Ces3b,Asah2,Cemip2,B3gat3,Arid2,Synpo,Pgap1,Ggh,Snap91,Rasgrf2,Rbm26,B3glct,Actb,P2rx7,Nufip2,Ids,Nsf,Ctsa,Ca4,Ece1,AU040320,Sort1,Ptgfrn,Vdac1,Cd47,Tm2d1,L1cam,Mdh1,Abca2,Akr1b1,Cnot2,Syt1,Psap,Gaa,Stx1b,Sez6l2,Arsg,Tenm4,Anpep,Tmem8b,Cd68,Tmed9,Eif4enif1,Ralgapa1,Dld,B4galt3,Tor1aip2,Fam234b,Lrrc8b,Cntnap2,Thy1,Sema4c,Tenm1,Syn1,Sgce,Ctsf,Stt3a,Ube4a,Dyrk1a,Pxdn,Rapgef2,Pld3,Rab4a,Erbb4,Sap30bp,Lman2l,Atp2b4,Ctsd,Cnot6,Megf8,Vps51,Sv2c,Tusc3,Ptprk,Sv2b,Bscl2,Abca7,Os9,Erlin1,Ppt2,Plxna1,Enpp2,Lrrc32,Nrxn1,Golga5,Agrn,Glce,Tmem108	N-glyco
small	NMDA selective glutamate receptor complex	Component	5	10	0.00035	Grin2d,Grin1,Grin2b,Nlgn1,Grin2c	N-glyco
small	Vacuolar membrane	Component	21	270	0.00037	Acp2,Ncstn,Cln5,Igf2r,Npc1,Sppl2a,Scarb2,Tmem106b,Lamp1,Man2b1,Ostm1,Hgsnat,Lamp2,Tmem9,Ctsa,Sort1,Abca2,Gaa,Cd68,Pld3,Ctsd	N-glyco
small	Secretory granule	Component	26	384	0.00041	Dbh,Hexa,Ptprn,Pcsk2,Serpini1,Cd38,Itpr1,Lamp1,Pomt1,Lrp1,Abca3,Cpe,Lamp2,Sun1,Atp7a,Bsg,Sypl1,Itga1,F5,Itgb1,Ca4,Ece1,Syt1,Dld,Rab4a,Sv2b	N-glyco
small	AMPA glutamate receptor complex	Component	7	29	0.00041	Gria4,Olfm1,Olfm2,Gria1,Olfm3,Gria2,Gria3	N-glyco
small	Laminin complex	Component	5	11	0.00048	Lamb1,Lama5,Lamc1,Lama1,Lamb2	N-glyco
small	Sarcoplasmic reticulum	Component	10	70	0.00052	Hsp90b1,H6pd,Atp2a2,Itpr1,Stim1,Pomt1,Cacna2d1,Asph,Ank3,Ca4	N-glyco
small	Intrinsic component of presynaptic active zone membrane	Component	7	31	0.00058	Nectin1,Ntng2,Cdh10,Cacna2d1,Ntng1,Atp2b4,Nrxn1	N-glyco
small	Integral component of nuclear inner membrane	Component	5	12	0.00065	P2rx4,Sun1,Lemd2,Sun2,P2rx7	N-glyco
small	Protein-containing complex	Component	173	4895	0.00076	Itgb2,Cdh4,Col6a1,Col6a2,Itga3,Tubb5,Pon1,Grin2d,Lamb1,Grik5,Ncstn,Igf1r,Gabrb2,Hyal2,Kansl3,Mertk,Plxnd1,Lama5,Plod1,Atp6ap1,Hsp90b1,Egfr,Gabra1,Sel1l,Gpld1,Ror2,Dpysl2,Gfra2,Osmr,Itga5,Alcam,Tfrc,Igf2r,Tbc1d5,Gabbr1,Itgb8,Gria4,Gpr37l1,Mr1,Lamc1,Atp1b1,Plxna2,Olfm1,Grin1,Itgav,Itga6,Chrnb2,Vcam1,Glrb,Aimp1,F3,Cachd1,Gabra4,Gabrb1,Tgfbr3,Atp2a2,Flt1,Pcyox1,Rpn1,Nup210,Itpr1,Atf7ip,Nomo1,Stim1,Hcfc1,Tmem231,Jam3,Olfm2,Atp1b3,Stt3b,Cdh6,Grm1,Ttyh3,Ntrk3,Uggt1,Gabrb3,Lcat,Lyn,Atp1a1,Tent4a,Cdh10,Colec12,Lrrn3,Lama1,Lrp1,Atp6v0e2,Gria1,Pigs,Tubg2,Scara3,Atp1b2,Ror1,Emc1,Pkd1,Cacna2d1,Picalm,Plxnb2,Lamp2,Lrp1b,Fn1,Sun1,Tle4,Olfm3,Pltp,Grin2b,Scn4b,Gabra3,Adam10,P3h4,Lrrc8c,Hyou1,Lamb2,Itgb5,Plxnb1,Nlgn1,Cdh12,Ttr,Gria2,Cr1l,Gria3,Itga1,Ntrk2,Slc1a2,Erbb3,Fgfr1,Fgfr3,Srrm2,Sun2,Itgb1,Rprd2,Insr,Grid2,Arid2,Gng3,Snap91,Scn1b,Plxnc1,Actb,Nufip2,Vdac1,Cntfr,Cnot2,Cdh23,Psap,Grik2,Stx1b,Grin2c,Lrp8,Gabbr2,Dld,Creg1,Dpp10,Lrrc8b,Cntnap2,Plxna4,Sgce,Stt3a,Ube4a,Dpp6,Cdh13,Dyrk1a,Rapgef2,Sgcz,Erbb4,Cnot6,Vps51,Tusc3,Gabra6,Lifr,Erlin1,Plxna1,Cacna2d2,Nrxn1	N-glyco
small	Extrinsic component of plasma membrane	Component	16	186	0.001	Cdh4,Scube1,Olfm1,Atp2a2,Olfm2,Cdh6,Lyn,Cdh10,Picalm,Tenm2,Nptx2,Cdh12,Gng3,Snap91,Cdh23,Cdh13	N-glyco
small	Plasma membrane raft	Component	13	128	0.001	Itgb2,Igf1r,Atp1b1,Chrnb2,Stim1,Atp1b3,Atp1a1,Scarb1,Insr,Asah2,Lrp8,Cdh13,Erbb4	N-glyco
small	Synaptic vesicle membrane	Component	13	129	0.0011	Grin1,Lamp1,Sv2a,Gria1,Ptprs,Gria2,Sypl1,Syt1,Sema4c,Syn1,Rab4a,Sv2c,Sv2b	N-glyco
small	Extrinsic component of synaptic membrane	Component	6	24	0.0012	Olfm1,Olfm2,Picalm,Tenm2,Nptx2,Snap91	N-glyco
small	Perinuclear region of cytoplasm	Component	40	775	0.0013	Itga3,Lamb1,Hyal2,Ptgds,Hsp90b1,Egfr,Cpd,Cln5,Tfrc,Ache,Igf2r,Npc1,Cst3,Abca1,Pclo,Atp2a2,P2rx4,Itpr1,Lamp1,Cx3cl1,Lnpep,Lyn,Adgrb1,Lamp2,Sorl1,Atp7a,Adam10,Ntm,Ntrk2,Fgfr1,Fgfr3,Itgb1,Ca4,Ece1,Sort1,Akr1b1,Tenm1,Cdh13,Rapgef2,Rab4a	N-glyco
small	Paranode region of axon	Component	5	15	0.0014	Ank3,Nfasc,Cntnap1,Cntnap2,Mag	N-glyco
small	Extracellular organelle	Component	11	98	0.0014	Ace,Tfrc,Alpl,Pkd1,Lamp2,Fn1,Asah2,Ca4,Cd47,Anpep,Rab4a	N-glyco
small	Extracellular exosome	Component	10	81	0.0014	Ace,Tfrc,Pkd1,Lamp2,Fn1,Asah2,Ca4,Cd47,Anpep,Rab4a	N-glyco
small	Cation-transporting ATPase complex	Component	5	15	0.0014	Atp1b1,Atp2a2,Atp1b3,Atp1a1,Atp1b2	N-glyco
small	Intrinsic component of synaptic vesicle membrane	Component	9	65	0.0014	Lamp1,Sv2a,Ptprs,Sypl1,Syt1,Syn1,Rab4a,Sv2c,Sv2b	N-glyco
small	Late endosome	Component	19	258	0.0015	Tmem25,Egfr,Igf2r,Npc1,Mr1,Sppl2a,Cst3,Tmem106b,Lamp1,Lamp2,Sorl1,Atp7a,Grin2b,Tmem9,Insr,Psap,Cd68,Rapgef2,Pld3	N-glyco
small	Golgi membrane	Component	32	576	0.0017	Hyal2,Casd1,Gnptab,Egfr,Rhbdf1,Itm2b,St8sia3,Tmem132a,Mr1,Pcsk2,St8sia1,Chst2,Hs2st1,Scara3,Tapbpl,Sorl1,Tmem130,Gal3st3,Adam10,Pld4,Fut9,Asah2,B3gat3,AU040320,Sort1,Tmed9,B4galt3,Pld3,Lman2l,Abca7,Golga5,Glce	N-glyco
small	Adherens junction	Component	14	160	0.0021	Cdh4,Itga6,Nectin1,Cdh6,Lyn,Cdh10,Igsf21,Adam10,Fat2,Cdh12,Itgb1,Actb,Cdh23,Cdh13	N-glyco
small	Organelle subcompartment	Component	23	358	0.0021	Plod3,Cpd,Igf2r,Pcsk2,Mme,Pclo,Stim1,Chst2,Lamp2,Sorl1,Atp7a,Gal3st3,Adam10,Pld4,Asph,Fut9,Nsf,Ca4,AU040320,Sort1,B4galt3,Vps51,Golga5	N-glyco
small	Catenin complex	Component	6	29	0.0027	Cdh4,Cdh6,Cdh10,Cdh12,Cdh23,Cdh13	N-glyco
small	Anchored component of synaptic membrane	Component	5	18	0.0027	Cntn1,Ntng2,Cacna2d1,Ntng1,Cntn2	N-glyco
small	laminin-1 complex	Component	3	3	0.0033	Lamb1,Lamc1,Lama1	N-glyco
small	Axolemma	Component	5	19	0.0033	Gabbr1,Slc1a2,Cntnap2,Thy1,Robo2	N-glyco
small	laminin-10 complex	Component	3	3	0.0033	Lamb1,Lama5,Lamc1	N-glyco
small	Early endosome	Component	22	350	0.0036	Ncstn,Kiaa0319,Egfr,Tfrc,Igf2r,Mr1,Mme,Vcam1,Gpnmb,Lrp1,Gria1,Picalm,Sorl1,Pld4,Ntrk2,Ece1,Sort1,Cntnap2,Pld3,Rab4a,Abca7,Tmem108	N-glyco
small	Filopodium	Component	11	111	0.0036	Itga3,Itgav,Itga6,Vcam1,Tenm2,Tubb3,Nlgn1,Itgb1,Actc1,Ptprz1,Srcin1	N-glyco
small	Intrinsic component of external side of plasma membrane	Component	5	20	0.004	Igsf21,Rtn4r,Adam9,Ca4,Thy1	N-glyco
small	Golgi apparatus subcompartment	Component	21	330	0.0041	Plod3,Cpd,Igf2r,Pcsk2,Mme,Pclo,Chst2,Lamp2,Sorl1,Atp7a,Gal3st3,Adam10,Pld4,Fut9,Nsf,Ca4,AU040320,Sort1,B4galt3,Vps51,Golga5	N-glyco
small	Integral component of synaptic vesicle membrane	Component	7	46	0.0042	Lamp1,Sv2a,Ptprs,Sypl1,Syt1,Sv2c,Sv2b	N-glyco
small	Endocytic vesicle	Component	15	195	0.0043	Hyal2,Egfr,Igf2r,Tbc1d5,Fth1,Abca1,Scarb2,Lamp1,Dpp4,Picalm,Lamp2,Pld4,Snap91,Rapgef2,Nrxn1	N-glyco
small	trans-Golgi network	Component	16	219	0.0047	Plod3,Cpd,Igf2r,Pcsk2,Mme,Pclo,Chst2,Lamp2,Sorl1,Atp7a,Adam10,Pld4,Fut9,Ca4,AU040320,Vps51	N-glyco
small	Caveola	Component	10	97	0.0047	Igf1r,Atp1b1,Atp1b3,Atp1a1,Scarb1,Insr,Asah2,Lrp8,Cdh13,Erbb4	N-glyco
small	Cell-cell contact zone	Component	9	79	0.0047	Atp1b1,Jam3,Nectin1,Atp1a1,Scn4b,Cadm4,Itgb1,Ank3,Scn1b	N-glyco
small	Secretory granule membrane	Component	10	98	0.0051	Dbh,Cd38,Itpr1,Abca3,Cpe,Lamp2,Sun1,Bsg,Ca4,Syt1	N-glyco
small	Microvillus	Component	10	99	0.0054	Hyal2,Ctsl,Angpt1,Itgav,Vcam1,Jam3,Atp7a,Scarb1,Nfasc,Akr1b1	N-glyco
small	Sodium:potassium-exchanging ATPase complex	Component	4	12	0.006	Atp1b1,Atp1b3,Atp1a1,Atp1b2	N-glyco
small	Anchored component of presynaptic membrane	Component	4	12	0.006	Cntn1,Ntng2,Cacna2d1,Ntng1	N-glyco
small	Lateral plasma membrane	Component	8	66	0.0063	Atp1b1,Atp1a1,Atp1b2,Pkd1,Dsg1b,Ptpro,Erbb3,Ank3	N-glyco
small	Oligosaccharyltransferase complex	Component	4	13	0.0075	Rpn1,Stt3b,Stt3a,Tusc3	N-glyco
small	Sodium channel complex	Component	5	24	0.0076	Grik5,Gria4,Scn4b,Scn1b,Grik2	N-glyco
small	Invadopodium membrane	Component	3	5	0.008	Itga3,Dpp4,Itgb1	N-glyco
small	Anchored component of presynaptic active zone membrane	Component	3	5	0.008	Ntng2,Cacna2d1,Ntng1	N-glyco
small	Coated vesicle	Component	15	210	0.0082	Tmed4,Igf2r,Tbc1d5,Astn1,Lrp1,Picalm,Atp7a,Adam10,Idua,Snap91,Ece1,Sort1,Tmed9,Lman2l,Golga5	N-glyco
small	Nuclear envelope	Component	25	455	0.0086	Tubb5,Ankrd17,Ptgds,Hsd11b1,Egfr,Ache,Igf2r,Npc1,Cst3,Gabrb1,P2rx4,Nup210,Itpr1,Tent4a,Sun1,Lemd2,Sorl1,Myorg,Dpy19l4,Sun2,Insr,P2rx7,Sort1,Tor1aip2,Nrxn1	N-glyco
small	Kainate selective glutamate receptor complex	Component	3	6	0.0114	Grik5,Gria4,Grik2	N-glyco
small	Intracellular membrane-bounded organelle	Component	294	9507	0.0114	Dbh,Tubb5,Fkbp10,Ace,Siae,Tmem25,Acp2,Pon1,Epdr1,Lamb1,Grik5,Ncstn,Brinp2,Tmed4,Plod3,Igf1r,Rcn1,Tpbg,Kiaa0319,Hyal2,Kansl3,Ankrd17,Ptgds,Casd1,Hsd11b1,Plod1,Atp6ap1,Rcn3,Hsp90b1,Gnptab,Egfr,Usp15,Pofut2,Rhbdf1,Cpd,Sel1l,Gpld1,Ssr1,Ctsl,Atxn7,Glud1,Ero1a,Dpysl2,Itm2b,Cln5,Naga,Itga5,Tfrc,Asic1,Creld2,Ache,Igf2r,Tbc1d5,Ntn3,Npc1,Gabbr1,St8sia3,Fth1,Tmem132a,Minpp1,Tctn3,Hexa,Gusb,Ptprn,Avpr1b,Mr1,Olfm1,Grin1,Sppl2a,Pcsk2,Cst3,Mme,Tspan2,Ahcyl1,Vcam1,Extl2,Glrb,Aimp1,Abca1,Brinp1,Ubap2,Ppt1,Pclo,Abcf2,H6pd,Cd38,Sel1l3,Gabrb1,Tgfbr3,Scarb2,Atp2a2,P2rx4,Tmem106b,Plbd2,Flt1,Pon3,Pcyox1,Rpn1,Nup210,Sts,Itpr1,Atf7ip,St8sia1,Ltbr,Tpp1,Stim1,Gla,Hcfc1,Lamp1,Asah1,Man2b1,Ces1d,Pla2g15,Jam3,Nectin1,Mcam,Olfm2,Slc44a2,Elovl4,Nt5e,Stt3b,Ostm1,Grm1,Sv2a,Ntrk3,Uggt1,Emsy,Sidt1,Pomt1,Lyn,Cpq,Poglut3,Ptprf,Atp1a1,Hgsnat,Pbxip1,Tent4a,Chst2,Apmap,Igsf8,Hs2st1,Gns,Lrp1,Dpp4,Gria1,Tsc22d1,Pigs,Abca3,Ssr2,Nceh1,Tubg2,Scara3,Tapbpl,Colgalt1,Cpe,Hspa13,Emc1,Pkd1,Cacna2d1,Ugt8,Picalm,Tenm2,Lamp2,Lipa,Fn1,Sun1,Tmem259,Tle4,Lemd2,Sorl1,Atp7a,Edem3,Myorg,Amigo2,Olfm3,Tmem130,Gal3st3,Pltp,Lrrc24,Grin2b,Pon2,Rtn4r,Ncam2,Adam10,P3h4,Tmem9,Lrrc8c,Pld4,Fat2,Hyou1,Bsg,Idua,Aplp2,Sorcs1,Mink1,Nlgn1,Gria2,Pcbp2,Asph,Ntrk2,Erbb3,Fgfr1,Fut9,Dpy19l4,Serpina1a,F5,Scarb1,Fgfr3,Srrm2,Sun2,Btd,Rprd2,Insr,Arsb,Piezo1,Ank3,Ces3b,Asah2,Cemip2,B3gat3,Arid2,Synpo,Pgap1,Ggh,Rasgrf2,Rbm26,Actb,P2rx7,Nufip2,Ids,Nsf,Ctsa,Ca4,Ece1,AU040320,Sort1,Ptgfrn,Vdac1,Tm2d1,Mdh1,Abca2,Akr1b1,Cnot2,Syt1,Psap,Gaa,Stx1b,Sez6l2,Arsg,Tenm4,Anpep,Tmem8b,Cd68,Tmed9,Eif4enif1,Ralgapa1,Dld,B4galt3,Tor1aip2,Fam234b,Cntnap2,Thy1,Tenm1,Syn1,Sgce,Ctsf,Stt3a,Ube4a,Dyrk1a,Pxdn,Pld3,Rab4a,Erbb4,Sap30bp,Lman2l,Atp2b4,Ctsd,Cnot6,Megf8,Vps51,Tusc3,Ptprk,Bscl2,Abca7,Os9,Erlin1,Ppt2,Plxna1,Enpp2,Lrrc32,Nrxn1,Golga5,Agrn,Glce	N-glyco
small	Nuclear inner membrane	Component	7	57	0.012	P2rx4,Itpr1,Sun1,Lemd2,Dpy19l4,Sun2,P2rx7	N-glyco
small	Apical plasma membrane	Component	21	365	0.0122	Atp4a,Atp12a,Hyal2,Egfr,Ctsl,Osmr,Atp1b1,Ahcyl1,Atp1a1,Dpp4,Atp1b2,Fn1,Atp7a,Dsg1b,Ptpro,Erbb3,Ca4,Cntfr,Thy1,Rapgef2,Abca7	N-glyco
small	Axonal growth cone	Component	6	42	0.0129	Olfm1,Lrp1,Rtn4r,L1cam,Nrxn1,Agrn	N-glyco
small	G protein-coupled receptor dimeric complex	Component	3	7	0.0157	Gabbr1,Grm1,Gabbr2	N-glyco
small	Golgi-associated vesicle	Component	11	138	0.0164	Tmed4,Itm2b,Igf2r,Sppl2a,Pclo,Atp7a,Adam10,Sort1,Tmed9,Lman2l,Golga5	N-glyco
small	Anchored component of external side of plasma membrane	Component	4	17	0.0164	Igsf21,Rtn4r,Ca4,Thy1	N-glyco
small	Endoplasmic reticulum-Golgi intermediate compartment	Component	9	98	0.0168	Tmed4,Atp6ap1,Uggt1,Fn1,Piezo1,Ca4,Anpep,Tmed9,Lman2l	N-glyco
small	Axon initial segment	Component	4	18	0.0193	Nrcam,Bcan,Ank3,Nfasc	N-glyco
small	T-tubule	Component	7	67	0.0265	Igf1r,Atp1b1,Atp1a1,Cacna2d1,Ank3,Scn1b,Atp2b4	N-glyco
small	Nuclear membrane	Component	17	290	0.0266	Ankrd17,Ptgds,Hsd11b1,Egfr,Cst3,P2rx4,Nup210,Itpr1,Tent4a,Sun1,Lemd2,Myorg,Dpy19l4,Sun2,P2rx7,Sort1,Nrxn1	N-glyco
small	Anchored component of postsynaptic membrane	Component	3	9	0.0266	Cntn1,Cacna2d1,Cntn2	N-glyco
small	Clathrin-coated vesicle	Component	10	127	0.0269	Igf2r,Tbc1d5,Astn1,Lrp1,Picalm,Atp7a,Adam10,Snap91,Ece1,Sort1	N-glyco
small	Plasma lipoprotein particle	Component	5	34	0.0269	Pon1,Gpld1,Pcyox1,Lcat,Pltp	N-glyco
small	Late endosome membrane	Component	10	129	0.0295	Npc1,Mr1,Sppl2a,Tmem106b,Lamp1,Lamp2,Sorl1,Tmem9,Cd68,Pld3	N-glyco
small	Astrocyte projection	Component	4	21	0.0301	Grm3,Atp1b2,Slc1a2,Grm5	N-glyco
small	Early endosome membrane	Component	10	130	0.0307	Kiaa0319,Egfr,Mr1,Gpnmb,Gria1,Sorl1,Ntrk2,Pld3,Rab4a,Abca7	N-glyco
small	Septate junction	Component	2	2	0.0309	Nfasc,Cntnap1	N-glyco
small	Platelet dense granule membrane	Component	2	2	0.0309	Itpr1,Lamp2	N-glyco
small	Integrin alpha1-beta1 complex	Component	2	2	0.0309	Itga1,Itgb1	N-glyco
small	Integrin alpha3-beta1 complex	Component	2	2	0.0309	Itga3,Itgb1	N-glyco
small	Integrin alpha5-beta1 complex	Component	2	2	0.0309	Itga5,Itgb1	N-glyco
small	Integrin alphav-beta5 complex	Component	2	2	0.0309	Itgav,Itgb5	N-glyco
small	Integrin alphav-beta8 complex	Component	2	2	0.0309	Itgb8,Itgav	N-glyco
small	Extrinsic component of presynaptic endocytic zone membrane	Component	2	2	0.0309	Picalm,Snap91	N-glyco
small	Rough endoplasmic reticulum	Component	9	113	0.0369	Plod3,Ptgds,Hsd11b1,Plod1,Ache,Rpn1,Ntrk2,Arsb,Ca4	N-glyco
small	Lamellipodium membrane	Component	4	23	0.0379	Plxnd1,Itgav,Dpp4,Piezo1	N-glyco
small	Vesicle lumen	Component	4	23	0.0379	Dbh,Egfr,Pcsk2,Serpini1	N-glyco
small	Ribbon synapse	Component	4	23	0.0379	Pclo,Atp2a2,Iqsec2,Cdh23	N-glyco
small	AP-2 adaptor complex	Component	3	11	0.0387	Tbc1d5,Picalm,Snap91	N-glyco
small	Autolysosome	Component	3	11	0.0387	Fth1,Lamp1,Lamp2	N-glyco
small	Inhibitory synapse	Component	4	24	0.0424	Pclo,Gabrb3,Igsf21,Nrxn1	N-glyco
small	Basal plasma membrane	Component	6	57	0.0443	Ace,Egfr,Itga6,Erbb3,Ank3,Erbb4	N-glyco
small	Cell body membrane	Component	5	40	0.0454	Atp1b2,Insr,Cadm2,Thy1,Gabra6	N-glyco
small	laminin-3 complex	Component	2	3	0.0466	Lama1,Lamb2	N-glyco
small	Intercalated disc	Component	6	58	0.0466	Atp1b1,Atp1a1,Scn4b,Itgb1,Ank3,Scn1b	N-glyco
small	Clathrin adaptor complex	Component	4	25	0.0466	Tbc1d5,Lrrn3,Picalm,Snap91	N-glyco
small	Integrin alpha2-beta1 complex	Component	2	3	0.0466	Lyn,Itgb1	N-glyco
small	G protein-coupled receptor heterodimeric complex	Component	2	3	0.0466	Gabbr1,Gabbr2	N-glyco
small	Schwann cell microvillus	Component	2	3	0.0466	Nfasc,Akr1b1	N-glyco
small	Intracellular organelle	Component	330	11084	0.0482	Dbh,Tubb5,Fkbp10,Ace,Siae,Tmem25,Acp2,Pon1,Epdr1,Lamb1,Grik5,Ncstn,Brinp2,Tmed4,Plod3,Igf1r,Rcn1,Tpbg,Kiaa0319,Gabrb2,Hyal2,Kansl3,Ankrd17,Ptgds,Casd1,Hsd11b1,Plod1,Atp6ap1,Rcn3,Hsp90b1,Gnptab,Egfr,Usp15,Pofut2,Rhbdf1,Gabra1,Cpd,Sel1l,Gpld1,Ssr1,Ror2,Ctsl,Atxn7,Glud1,Ero1a,Dpysl2,Klhl1,Itm2b,Cln5,Naga,Itga5,Tfrc,Asic1,Creld2,Ache,Igf2r,Tbc1d5,Ntn3,Npc1,Gabbr1,St8sia3,Fth1,Tmem132a,Minpp1,Tctn3,Hexa,Gusb,Ptprn,Avpr1b,Mr1,Fcgr2,Olfm1,Grin1,Sppl2a,Pcsk2,Cst3,Mme,Serpini1,Tspan2,Ahcyl1,Vcam1,Extl2,Glrb,Aimp1,Abca1,Brinp1,Ubap2,Ppt1,Pclo,Abcf2,H6pd,Cd38,Sel1l3,Gabrb1,Tgfbr3,Scarb2,Atp2a2,P2rx4,Tmem106b,Plbd2,Flt1,Pon3,Gpnmb,Pcyox1,Rpn1,Nup210,Sts,Itpr1,Atf7ip,St8sia1,Ltbr,Tpp1,Stim1,Gla,Hcfc1,Lamp1,Asah1,Man2b1,Ces1d,Pla2g15,Jam3,Nectin1,Mcam,Olfm2,Slc44a2,Elovl4,Atp1b3,Nt5e,Stt3b,Ostm1,Lnpep,Grm1,Sv2a,Ntrk3,Uggt1,Gabrb3,Emsy,Sidt1,Pomt1,Lyn,Cpq,Poglut3,Ptprf,Atp1a1,Astn1,Hgsnat,Pbxip1,Tent4a,Chst2,Apmap,Igsf8,Hs2st1,Gns,Lrp1,Dpp4,Gria1,Tsc22d1,Pigs,Abca3,Ssr2,Nceh1,Tubg2,Gde1,Scara3,Tapbpl,Colgalt1,Ror1,Cpe,Hspa13,Emc1,Pkd1,Cacna2d1,Ugt8,Picalm,Tenm2,Lamp2,Lipa,Fn1,Sun1,Tmem259,Tle4,Lemd2,Sorl1,Atp7a,Edem3,Myorg,Amigo2,Tubb2a,Olfm3,Tmem130,Gal3st3,Pltp,Lrrc24,Grin2b,Pon2,Rtn4r,Ncam2,Adam10,Chl1,Ptprs,P3h4,Tmem9,Lrrc8c,Pld4,Fat2,Hyou1,Slain1,Bsg,Tubb3,Idua,Aplp2,Sorcs1,Mink1,Nlgn1,Gria2,Sypl1,Pcbp2,Itga1,Asph,Ntrk2,Erbb3,Fgfr1,Fut9,Dpy19l4,Serpina1a,Cadm1,F5,Scarb1,Fgfr3,Srrm2,Sun2,Itgb1,Btd,Actc1,Rprd2,Insr,Arsb,Piezo1,Ank3,Ces3b,Asah2,Cemip2,B3gat3,Arid2,Synpo,Pgap1,Ggh,Snap91,Rasgrf2,Rbm26,Actb,P2rx7,Nufip2,Ids,Nsf,Ctsa,Ca4,Ece1,AU040320,Sort1,Ptgfrn,Vdac1,Tm2d1,L1cam,Mdh1,Abca2,Akr1b1,Cnot2,Syt1,Cdh23,Psap,Cap1,Gaa,Stx1b,Sez6l2,Arsg,Lrp8,Tenm4,Anpep,Srcin1,Tmem8b,Cd68,Tmed9,Eif4enif1,Ralgapa1,Dld,Ttc17,B4galt3,Tor1aip2,Fam234b,Cntnap2,Thy1,Sema4c,Tenm1,Syn1,Sgce,Ctsf,Stt3a,Ube4a,Dyrk1a,Pxdn,Rapgef2,Pld3,Rab4a,Sgcz,Erbb4,Sap30bp,Lman2l,Atp2b4,Ctsd,Cnot6,Megf8,Vps51,Sv2c,Tusc3,Ptprk,Sv2b,Bscl2,Abca7,Os9,Erlin1,Ppt2,Plxna1,Enpp2,Lrrc32,Nrxn1,Golga5,Agrn,Glce,Tmem108	N-glyco
small	Cell adhesion molecule binding	Function	62	272	4.87e-31	Itgb2,Cdh4,Itga3,Lamb1,Lama5,Icam5,Egfr,Nrcam,Fbln5,Emb,Itga5,Itgb8,Itgav,Itga6,Vcam1,P2rx4,Gpnmb,Cx3cl1,Jam3,Nectin1,Dscaml1,Cdh6,Lyn,Ptprf,Cdh10,Sema7a,Cpe,Tenm2,Fn1,Dscam,Grin2b,Lamb2,Itgb5,Bsg,Ntng1,Nlgn1,Cdh12,Ptpro,Itga1,Fgfr1,Adam9,Nptn,Cadm1,Itgb1,Ptprz1,Ank3,Nfasc,Sirpa,Cd47,Ptprd,L1cam,Cdh23,Tenm4,Ptprj,Tnr,Thy1,Tenm1,Cdh13,Adgrl1,Cd200,Nrxn1,Tenm3	N-glyco
small	Signaling receptor activity	Function	93	1043	1.28e-19	Itgb2,Grin2d,Grik5,Grm3,Igf1r,Gabrb2,Mertk,Plxnd1,Egfr,Gabra1,Sema4d,Ror2,Gfra2,Osmr,Nptxr,Igf2r,Gabbr1,Itgb8,Gria4,Gpr37l1,Avpr1b,Plxna2,Fcgr2,Grin1,Atrn,Chrnb2,Glrb,F3,Abca1,Gabra4,Gabrb1,Tgfbr3,P2rx4,Flt1,Igsf1,Nectin1,Grm1,Ntrk3,Gabrb3,Ptprf,Colec12,Lrp1,Grid1,Gria1,Adgrb1,Ror1,Pkd1,Gpr158,Plxnb2,Sorl1,Grin2b,Gabra3,Rtn4r,Itgb5,Plxnb1,Nlgn1,Gria2,Gria3,Ntrk2,Erbb3,Fgfr1,Scarb1,Fgfr3,Itgb1,Celsr2,Insr,Grid2,Plxnc1,P2rx7,Rtn4rl1,Sort1,Cd47,Tm2d1,L1cam,Cntfr,Grik2,Adgrl2,Grin2c,Lrp8,Gabbr2,Dcc,Plxna4,Robo2,Adgrl3,Erbb4,Adgrl1,Tmem63c,Gabra6,Lifr,Abca7,Grm5,Plxna1,Nrxn1	N-glyco
small	Transmembrane signaling receptor activity	Function	80	872	1.92e-17	Itgb2,Grin2d,Grik5,Grm3,Igf1r,Gabrb2,Mertk,Plxnd1,Egfr,Gabra1,Sema4d,Ror2,Gfra2,Osmr,Nptxr,Gabbr1,Gria4,Gpr37l1,Avpr1b,Plxna2,Fcgr2,Grin1,Chrnb2,Glrb,F3,Abca1,Gabra4,Gabrb1,Tgfbr3,P2rx4,Flt1,Grm1,Ntrk3,Gabrb3,Ptprf,Grid1,Gria1,Adgrb1,Ror1,Pkd1,Gpr158,Plxnb2,Sorl1,Grin2b,Gabra3,Rtn4r,Plxnb1,Gria2,Gria3,Ntrk2,Erbb3,Fgfr1,Fgfr3,Celsr2,Insr,Grid2,Plxnc1,P2rx7,Sort1,Tm2d1,L1cam,Cntfr,Grik2,Adgrl2,Grin2c,Lrp8,Gabbr2,Dcc,Plxna4,Robo2,Adgrl3,Erbb4,Adgrl1,Tmem63c,Gabra6,Lifr,Abca7,Grm5,Plxna1,Nrxn1	N-glyco
small	Signaling receptor binding	Function	110	1571	1.65e-16	Itgb2,Itga3,Tubb5,Ace,Lamb1,Igf1r,Hyal2,Lama5,Icam5,Lama4,Hsp90b1,Egfr,Usp15,Fbln5,Sema4d,Ror2,Angpt1,Itga5,Kng1,Ntn3,Itgb8,Gusb,Mr1,Grin1,Itgav,Itga6,Efna1,Vcam1,Aimp1,Efna3,Sema4a,Abca1,Gabrb1,Tgfbr3,Bmp3,Atp2a2,P2rx4,Gpnmb,A2m,Sema4b,Dkk3,Igsf1,Gla,Gas6,Asah1,Cx3cl1,Jam3,Grm1,Lyn,Ptprf,Sema7a,Lama1,Dpp4,Gria1,Cpe,Picalm,Tenm2,Lrp1b,Fn1,Dscam,Nxph3,Lingo1,Grin2b,Rtn4r,Agt,Slit3,Cadm4,Lamb2,Elapor2,Itgb5,Tubb3,Idua,Nlgn1,Ttr,Gria2,Itga1,Ntrk2,Erbb3,Fgfr1,Adam9,Nptn,Cadm1,Lgi1,Itgb1,Ptprz1,Insr,Lama2,Nsf,Rtn4rl1,Mog,Ptprd,L1cam,Cntfr,Syt1,Psap,Stx1b,Ptprj,Tnr,Il1rapl1,Thy1,Sema4c,Rapgef2,Rab4a,Erbb4,Reln,Nxph1,Lifr,Grm5,Nrxn1,Mag	N-glyco
small	Postsynaptic neurotransmitter receptor activity	Function	24	66	3.49e-15	Grin2d,Grik5,Gabrb2,Gabra1,Gabbr1,Gria4,Grin1,Chrnb2,Glrb,Gabra4,Gabrb1,Grm1,Gabrb3,Grid1,Gria1,Grin2b,Gabra3,Gria2,Gria3,Grid2,Grik2,Grin2c,Gabra6,Grm5	N-glyco
small	Neurotransmitter receptor activity involved in regulation of postsynaptic membrane potential	Function	22	52	5.46e-15	Grin2d,Grik5,Gabrb2,Gabra1,Gabbr1,Gria4,Grin1,Chrnb2,Glrb,Gabra4,Gabrb1,Gabrb3,Grid1,Gria1,Grin2b,Gabra3,Gria2,Gria3,Grid2,Grik2,Grin2c,Gabra6	N-glyco
small	Extracellular ligand-gated ion channel activity	Function	23	65	2.1e-14	Grin2d,Grik5,Gabrb2,Gabra1,Gria4,Grin1,Chrnb2,Glrb,Gabra4,Gabrb1,P2rx4,Gabrb3,Grid1,Gria1,Grin2b,Gabra3,Gria2,Gria3,Grid2,P2rx7,Grik2,Grin2c,Gabra6	N-glyco
small	Transmitter-gated ion channel activity involved in regulation of postsynaptic membrane potential	Function	21	49	2.1e-14	Grin2d,Grik5,Gabrb2,Gabra1,Gria4,Grin1,Chrnb2,Glrb,Gabra4,Gabrb1,Gabrb3,Grid1,Gria1,Grin2b,Gabra3,Gria2,Gria3,Grid2,Grik2,Grin2c,Gabra6	N-glyco
small	Protein binding	Function	278	6764	1.31e-13	Itgb2,Cdh4,Col6a1,Itga3,Tubb5,Ace,Acp2,Pon1,Lamb1,Grik5,Grm3,Igf1r,Hyal2,Plxnd1,Lama5,Scube1,Atp6ap1,Icam5,Lrp11,Lama4,Hsp90b1,Vsir,Egfr,Usp15,Nrcam,Cpd,Fbln5,Sema4d,Ror2,Ctsl,Emb,Glud1,Dpysl2,Klhl1,Osmr,Angpt1,Nptxr,Naga,Itga5,Alcam,Tfrc,Kng1,Ache,Igf2r,Tbc1d5,Ntn3,Gabbr1,St8sia3,Hexa,Itgb8,Gusb,Gria4,Ptprn,Avpr1b,Mr1,Atp1b1,Plxna2,Olfm1,Entpd2,Grin1,Itgav,Itga6,Slc12a6,Sppl2a,Cst3,Mme,Ahcyl1,Efna1,Vcam1,Aimp1,Efna3,Sema4a,F3,Abca1,Pclo,Ptpru,Cd38,Gabrb1,Tgfbr3,Bmp3,Scarb2,Atp2a2,P2rx4,Flt1,Pon3,Gpnmb,Sts,Itpr1,A2m,Ltbr,Sema4b,Dkk3,Stim1,Igsf1,Gla,Hcfc1,Lamp1,Gas6,Asah1,Cbln1,Cx3cl1,Jam3,Nectin1,Dscaml1,Atp1b3,Cdh6,Grm1,Sv2a,Ntrk3,Uggt1,Gabrb3,Emsy,Lcat,Lyn,Cpq,Ptprf,Kirrel2,Atp1a1,Cdh10,Sema7a,Lama1,Lrp1,Dpp4,Gria1,Adgrb1,Atp1b2,Dock3,Ror1,Cpe,Hspa13,Pkd1,Picalm,Tenm2,Lamp2,Lrp1b,Fn1,Dscam,Sun1,Tle4,Nxph3,Sorl1,Atp7a,Lingo1,Pltp,Grin2b,Scn4b,Pon2,Rtn4r,Ncam2,Adam10,Chl1,Ptprs,Agt,Slit3,Cadm4,Lamb2,Elapor2,Itgb5,Bsg,Tubb3,Idua,Plxnb1,Ntng1,Aplp2,Nlgn1,Cdh12,Ttr,Gria2,Gria3,Sypl1,Dsg1b,Pcbp2,Ptpro,Itga1,Ntrk2,Syngap1,Erbb3,Fgfr1,Adam9,Serpina1a,Nptn,Sdk1,Cadm1,Scarb1,Cntn2,Lgi1,Fgfr3,Srrm2,Sun2,Itgb1,Actc1,Ptprz1,Rprd2,Insr,Piezo1,Ank3,Lama2,Nfasc,Grid2,Arid2,Gng3,Iqsec2,Synpo,Snap91,Scn1b,Slc12a5,Rasgrf2,Actb,P2rx7,Nsf,Cntnap1,Sirpa,Rtn4rl1,Ece1,Sort1,Mog,Vdac1,Cd47,Ptprd,L1cam,Cntfr,Cnot2,Syt1,Cdh23,Psap,Grik2,Adgrl2,Cap1,Stx1b,Grin2c,Lrp8,Tenm4,Tnc,Srcin1,Gabbr2,Vcan,Tmed9,Ralgapa1,Cadm3,Creg1,Ptprj,Tnr,Tor1aip2,Dpp10,Il1rapl1,Cntnap2,Thy1,Dcc,Sema4c,Tenm1,Syn1,Robo2,Tbc1d10b,Cdh13,Dyrk1a,Rapgef2,Rab4a,Erbb4,Adgrl1,Atp2b4,Reln,Nxph1,Lifr,Ptprk,Os9,Grm5,Erlin1,Cd200,Ncam1,Nell2,Omg,Lrrc32,Nrxn1,Golga5,Agrn,Mag,Glce,Tenm3	N-glyco
small	Binding	Function	396	11199	2.82e-12	Cntn1,Itgb2,Cdh4,Dbh,Col6a1,Col6a2,Itga3,Tubb5,Fkbp10,Folh1,Ace,Acp2,Ncan,Pon1,Grin2d,Epdr1,Lamb1,Ca11,Grik5,Grm3,Plod3,Igf1r,Atp4a,Rcn1,Atp12a,Hapln4,Hyal2,Ankrd17,Mertk,Ptgds,Plxnd1,Lama5,Hsd11b1,Scube1,Plod1,Atp6ap1,Icam5,Rcn3,Lrp11,Lama4,Hsp90b1,Gnptab,Vsir,Egfr,Usp15,Cpm,Gabra1,Nrcam,Cpd,Fbln5,Sema4d,Ror2,Ctsl,Emb,Atxn7,Glud1,Dpysl2,Klhl1,Itm2b,Cln5,Osmr,Angpt1,Nptxr,Naga,Itga5,Alcam,Tfrc,Kng1,Creld2,Ache,Igf2r,Tbc1d5,Enpp5,Ntn3,Npc1,Gabbr1,St8sia3,Fth1,Hexa,Itgb8,Gusb,Gria4,Ptprn,Gpr37l1,Avpr1b,Mr1,Lamc1,Atp1b1,Plxna2,Fcgr2,Olfm1,Entpd2,Grin1,Itgav,Itga6,Slc12a6,Pamr1,Atrn,Sppl2a,Pcsk2,Cst3,Mme,Ahcyl1,Chrnb2,Efna1,Vcam1,Extl2,Glrb,Aimp1,Efna3,Sema4a,F3,Abca1,Ppt1,Alpl,Pclo,Ptpru,Abcf2,H6pd,Cd38,Gabrb1,Tgfbr3,Sparcl1,Bmp3,Scarb2,Atp2a2,P2rx4,Flt1,Pon3,Gpnmb,Sts,Itpr1,A2m,Creld1,Ltbr,Sema4b,Acan,Dkk3,Nomo1,Tpp1,Stim1,Igsf1,Gla,Hcfc1,Lamp1,Gas6,Asah1,Cbln1,Man2b1,Cx3cl1,Jam3,Nectin1,Dscaml1,Atp1b3,Nt5e,Stt3b,Lnpep,Cdh6,Grm1,Sv2a,Ntrk3,Uggt1,Gabrb3,Emsy,Lcat,Znf598,Sidt1,Lyn,Cpq,Ptprf,Kirrel2,Atp1a1,Tent4a,Cdh10,Sema7a,Gns,Colec12,Fras1,Lrrn3,Lama1,Lrp1,Dpp4,Gria1,Tsc22d1,Abca3,Nceh1,Tubg2,Adgrb1,Gde1,Tapbpl,Atp1b2,Dock3,Ror1,Cpe,Prelp,Hspa13,Pkd1,Cacna2d1,Picalm,Tenm2,Lamp2,Lrp1b,Fn1,Dscam,Sun1,Tle4,Nxph3,Sorl1,Atp7a,Edem3,Lingo1,Tubb2a,Pltp,Fat4,Grin2b,Scn4b,Pon2,Rtn4r,Ncam2,Adam10,Chl1,Ptprs,Kcmf1,Agt,Slit3,Cadm4,Fat2,Hyou1,Lamb2,Elapor2,Itgb5,Bsg,Tubb3,Idua,Nptx2,Plxnb1,Ntng1,Aplp2,Mink1,Chadl,Nlgn1,Cdh12,Ttr,Gria2,Gria3,Sypl1,Dsg1b,Pcbp2,Ptpro,Itga1,Asph,Ntrk2,Slc1a2,Syngap1,Erbb3,Fgfr1,Adam9,Serpina1a,Nptn,Sdk1,Cadm1,F5,Scarb1,Cntn2,Lgi1,Fgfr3,Srrm2,Sun2,Itgb1,Actc1,Celsr2,Ptprz1,Rprd2,Bcan,Insr,Arsb,Piezo1,Ank3,Lama2,Nfasc,Grid2,Asah2,Cemip2,B3gat3,Arid2,Gng3,Iqsec2,Synpo,Snap91,Scn1b,Slc12a5,Rasgrf2,Rbm26,Actb,P2rx7,Nufip2,Ids,Nsf,Cntnap1,Ca4,Sirpa,Rtn4rl1,Ece1,Sort1,Mog,Vdac1,Rnf130,Cd47,Tm2d1,Ptprd,L1cam,Mdh1,Abca2,Cntfr,Cnot2,Syt1,Cdh23,Psap,Grik2,Adgrl2,Cap1,Gaa,Stx1b,Grin2c,Arsg,Lrp8,Tenm4,Tnc,Anpep,Srcin1,Gabbr2,Ca10,Vcan,Tmed9,Eif4enif1,Ralgapa1,Dld,Cadm3,B4galt3,Creg1,Ptprj,Tnr,Tor1aip2,Pm20d1,Dpp10,Il1rapl1,Cntnap2,Fstl1,Thy1,Dcc,Sema4c,Tenm1,Syn1,Robo2,Stt3a,Arsk,Tbc1d10b,Adgrl3,Cdh13,Dyrk1a,Pxdn,Rapgef2,Rab4a,Erbb4,Pcdh19,Lman2l,Adgrl1,Atp2b4,Ctsd,Cnot6,Megf8,Reln,Nxph1,Ecel1,Gabra6,Lifr,Ptprk,Bscl2,Abca7,Naalad2,Os9,Grm5,Erlin1,Cd200,Ncam1,Nell2,Cacna2d2,Enpp2,Omg,Lrrc32,Nrxn1,Golga5,Agrn,Mag,Glce,Tenm3	N-glyco
small	Glutamate receptor activity	Function	15	26	1.2e-11	Grin2d,Grik5,Grm3,Gria4,Grin1,Grm1,Grid1,Gria1,Grin2b,Gria2,Gria3,Grid2,Grik2,Grin2c,Grm5	N-glyco
small	Ligand-gated ion channel activity	Function	25	120	1.55e-11	Grin2d,Grik5,Gabrb2,Gabra1,Asic1,Gria4,Grin1,Chrnb2,Glrb,Gabra4,Gabrb1,P2rx4,Itpr1,Gabrb3,Grid1,Gria1,Grin2b,Gabra3,Gria2,Gria3,Grid2,P2rx7,Grik2,Grin2c,Gabra6	N-glyco
small	Integrin binding	Function	26	136	2.66e-11	Itgb2,Itga3,Lamb1,Lama5,Icam5,Egfr,Fbln5,Itga5,Itgb8,Itgav,Itga6,Vcam1,Gpnmb,Cx3cl1,Jam3,Lyn,Sema7a,Fn1,Lamb2,Itgb5,Adam9,Itgb1,Ptprz1,L1cam,Tnr,Thy1	N-glyco
small	Transmembrane transporter activity	Function	68	954	3.27e-10	Grin2d,Grik5,Atp4a,Atp12a,Gabrb2,Gabra1,Tfrc,Asic1,Gria4,Slc39a10,Atp1b1,Grin1,Itgav,Slc12a6,Chrnb2,Glrb,Abca1,Cachd1,Gabra4,Gabrb1,Atp2a2,P2rx4,Pcyox1,Itpr1,Stim1,Slc44a2,Atp1b3,Ttyh3,Sv2a,Gabrb3,Slc12a9,Sidt1,Atp1a1,Grid1,Atp6v0e2,Gria1,Abca3,Asic4,Atp1b2,Pkd1,Cacna2d1,Atp7a,Grin2b,Scn4b,Gabra3,Lrrc8c,Gria2,Gria3,Slc1a2,Piezo1,Grid2,Scn1b,Slc12a5,P2rx7,Vdac1,Abca2,Grik2,Grin2c,Mfsd4a,Lrrc8b,Atp2b4,Tmem63c,Sv2c,Tusc3,Gabra6,Sv2b,Abca7,Cacna2d2	N-glyco
small	Inorganic molecular entity transmembrane transporter activity	Function	58	734	3.28e-10	Grin2d,Grik5,Atp4a,Atp12a,Gabrb2,Gabra1,Tfrc,Asic1,Gria4,Slc39a10,Atp1b1,Grin1,Itgav,Slc12a6,Chrnb2,Glrb,Cachd1,Gabra4,Gabrb1,Atp2a2,P2rx4,Pcyox1,Itpr1,Stim1,Atp1b3,Ttyh3,Gabrb3,Slc12a9,Atp1a1,Grid1,Atp6v0e2,Gria1,Asic4,Atp1b2,Pkd1,Cacna2d1,Atp7a,Grin2b,Scn4b,Gabra3,Lrrc8c,Gria2,Gria3,Slc1a2,Piezo1,Grid2,Scn1b,Slc12a5,P2rx7,Vdac1,Grik2,Grin2c,Lrrc8b,Atp2b4,Tmem63c,Tusc3,Gabra6,Cacna2d2	N-glyco
small	Calcium ion binding	Function	51	599	5.84e-10	Cdh4,Fkbp10,Ncan,Pon1,Epdr1,Rcn1,Scube1,Rcn3,Gnptab,Fbln5,Creld2,Grin1,Pamr1,Pclo,Sparcl1,Atp2a2,Itpr1,Creld1,Acan,Stim1,Gas6,Cdh6,Cdh10,Lrp1,Lrp1b,Edem3,Fat4,Slit3,Fat2,Cdh12,Dsg1b,Asph,Celsr2,Bcan,Asah2,Cemip2,Ids,Syt1,Cdh23,Lrp8,Vcan,Fstl1,Adgrl3,Cdh13,Pcdh19,Megf8,Nell2,Enpp2,Nrxn1,Agrn,Glce	N-glyco
small	Ion channel activity	Function	40	387	5.94e-10	Grin2d,Grik5,Gabrb2,Gabra1,Asic1,Gria4,Grin1,Itgav,Chrnb2,Glrb,Cachd1,Gabra4,Gabrb1,P2rx4,Itpr1,Stim1,Ttyh3,Gabrb3,Grid1,Gria1,Asic4,Pkd1,Cacna2d1,Grin2b,Scn4b,Gabra3,Lrrc8c,Gria2,Gria3,Piezo1,Grid2,Scn1b,P2rx7,Vdac1,Grik2,Grin2c,Lrrc8b,Tmem63c,Gabra6,Cacna2d2	N-glyco
small	Ionotropic glutamate receptor activity	Function	12	18	7.66e-10	Grin2d,Grik5,Gria4,Grin1,Grid1,Gria1,Grin2b,Gria2,Gria3,Grid2,Grik2,Grin2c	N-glyco
small	Gated channel activity	Function	35	304	8.08e-10	Grin2d,Grik5,Gabrb2,Gabra1,Asic1,Gria4,Grin1,Itgav,Chrnb2,Glrb,Cachd1,Gabra4,Gabrb1,P2rx4,Itpr1,Ttyh3,Gabrb3,Grid1,Gria1,Cacna2d1,Grin2b,Scn4b,Gabra3,Gria2,Gria3,Piezo1,Grid2,Scn1b,P2rx7,Vdac1,Grik2,Grin2c,Tmem63c,Gabra6,Cacna2d2	N-glyco
small	Hydrolase activity	Function	118	2263	8.62e-10	Tubb5,Folh1,Ace,Siae,Acp2,Pon1,Ncstn,Ggt1,Hyal2,Usp15,Cpm,Cpd,Gpld1,Ctsl,Dpysl2,Cln5,Naga,Ache,Enpp5,Minpp1,Hexa,Gusb,Atp1b1,Entpd2,Sppl2a,Pcsk2,Ggt7,Mme,Abca1,Ppt1,Alpl,Ptpru,Abcf2,H6pd,Cd38,Atp2a2,Plbd2,Pon3,Atf7ip,Tpp1,Gla,Asah1,Man2b1,Ces1d,Pla2g15,Nt5e,Cntnap5a,Lnpep,Lcat,Cpq,Ptprf,Atp1a1,Apmap,Gns,Dpp4,Atp6v0e2,Abca3,Nceh1,Tubg2,Gde1,Cpe,Hspa13,Lipa,Adam22,Edem3,Myorg,Tubb2a,Pon2,Adam10,Ptprs,Lrrc8c,Pld4,Tubb3,Idua,Ggt5,Ptpro,Adam9,Btd,Actc1,Ptprz1,Arsb,Ces3b,Asah2,Cemip2,Gng3,Pgap1,Ggh,Ids,Nsf,Ctsa,Ece1,Ptprd,Abca2,Cnot2,Psap,Gaa,Arsg,Anpep,Ptprj,Pm20d1,Dpp10,Lrrc8b,Il1rapl1,Ctsf,Arsk,Dpp6,Pld3,Rab4a,Ctsd,Cnot6,Reln,Ecel1,Ptprk,Abca7,Naalad2,Ppt2,Enpp2,Adam23	N-glyco
small	Ion transmembrane transporter activity	Function	59	784	1.04e-09	Grin2d,Grik5,Atp4a,Atp12a,Gabrb2,Gabra1,Tfrc,Asic1,Gria4,Slc39a10,Atp1b1,Grin1,Itgav,Slc12a6,Chrnb2,Glrb,Cachd1,Gabra4,Gabrb1,Atp2a2,P2rx4,Pcyox1,Itpr1,Stim1,Slc44a2,Atp1b3,Ttyh3,Gabrb3,Slc12a9,Atp1a1,Grid1,Atp6v0e2,Gria1,Asic4,Atp1b2,Pkd1,Cacna2d1,Atp7a,Grin2b,Scn4b,Gabra3,Lrrc8c,Gria2,Gria3,Slc1a2,Piezo1,Grid2,Scn1b,Slc12a5,P2rx7,Vdac1,Grik2,Grin2c,Lrrc8b,Atp2b4,Tmem63c,Tusc3,Gabra6,Cacna2d2	N-glyco
small	Transporter activity	Function	71	1060	1.09e-09	Grin2d,Grik5,Atp4a,Atp12a,Gabrb2,Gabra1,Tfrc,Asic1,Npc1,Gria4,Slc39a10,Atp1b1,Grin1,Itgav,Slc12a6,Chrnb2,Glrb,Abca1,Cachd1,Gabra4,Gabrb1,Atp2a2,P2rx4,Pcyox1,Itpr1,Stim1,Slc44a2,Atp1b3,Ttyh3,Sv2a,Gabrb3,Slc12a9,Sidt1,Atp1a1,Grid1,Atp6v0e2,Gria1,Abca3,Asic4,Atp1b2,Pkd1,Cacna2d1,Atp7a,Pltp,Grin2b,Scn4b,Gabra3,Lrrc8c,Gria2,Gria3,Slc1a2,Piezo1,Grid2,Scn1b,Slc12a5,P2rx7,Vdac1,Abca2,Grik2,Grin2c,Eif4enif1,Mfsd4a,Lrrc8b,Atp2b4,Tmem63c,Sv2c,Tusc3,Gabra6,Sv2b,Abca7,Cacna2d2	N-glyco
small	Cell adhesion mediator activity	Function	14	38	5.24e-09	Nrcam,Emb,Jam3,Dscaml1,Dscam,Bsg,Ntng1,Itga1,Nptn,Itgb1,Nfasc,Sirpa,Cd47,Cd200	N-glyco
small	Growth factor binding	Function	23	146	1.2e-08	Col6a1,Igf1r,Hyal2,Egfr,Osmr,Igf2r,Itgav,Itga6,Tgfbr3,Flt1,A2m,Ntrk3,Ntrk2,Erbb3,Fgfr1,Fgfr3,Ptprz1,Insr,Sort1,Erbb4,Lifr,Lrrc32,Agrn	N-glyco
small	Cell-cell adhesion mediator activity	Function	12	30	5.28e-08	Nrcam,Emb,Jam3,Dscaml1,Dscam,Bsg,Ntng1,Nptn,Nfasc,Sirpa,Cd47,Cd200	N-glyco
small	Inorganic cation transmembrane transporter activity	Function	43	524	5.62e-08	Grin2d,Grik5,Atp4a,Atp12a,Tfrc,Asic1,Gria4,Slc39a10,Atp1b1,Grin1,Itgav,Slc12a6,Chrnb2,Cachd1,Atp2a2,P2rx4,Itpr1,Stim1,Atp1b3,Slc12a9,Atp1a1,Atp6v0e2,Gria1,Asic4,Atp1b2,Pkd1,Cacna2d1,Atp7a,Grin2b,Scn4b,Gria2,Gria3,Slc1a2,Piezo1,Scn1b,Slc12a5,P2rx7,Grik2,Grin2c,Atp2b4,Tmem63c,Tusc3,Cacna2d2	N-glyco
small	Carbohydrate binding	Function	29	264	1.02e-07	Cntn1,Dbh,Ncan,Plod3,Plod1,Cln5,Igf2r,Gusb,Atrn,H6pd,Acan,Nomo1,Man2b1,Nectin1,Colec12,Pkd1,Bsg,Nptx2,Cntn2,Bcan,Adgrl2,Gaa,Vcan,Adgrl3,Lman2l,Adgrl1,Os9,Enpp2,Mag	N-glyco
small	Cation transmembrane transporter activity	Function	44	568	1.74e-07	Grin2d,Grik5,Atp4a,Atp12a,Tfrc,Asic1,Gria4,Slc39a10,Atp1b1,Grin1,Itgav,Slc12a6,Chrnb2,Cachd1,Atp2a2,P2rx4,Itpr1,Stim1,Slc44a2,Atp1b3,Slc12a9,Atp1a1,Atp6v0e2,Gria1,Asic4,Atp1b2,Pkd1,Cacna2d1,Atp7a,Grin2b,Scn4b,Gria2,Gria3,Slc1a2,Piezo1,Scn1b,Slc12a5,P2rx7,Grik2,Grin2c,Atp2b4,Tmem63c,Tusc3,Cacna2d2	N-glyco
small	Metal ion transmembrane transporter activity	Function	35	383	1.74e-07	Grin2d,Grik5,Atp4a,Atp12a,Tfrc,Asic1,Slc39a10,Atp1b1,Grin1,Itgav,Slc12a6,Cachd1,Atp2a2,P2rx4,Itpr1,Stim1,Atp1b3,Slc12a9,Atp1a1,Asic4,Atp1b2,Pkd1,Cacna2d1,Atp7a,Grin2b,Scn4b,Gria2,Slc1a2,Scn1b,Slc12a5,Grik2,Grin2c,Atp2b4,Tusc3,Cacna2d2	N-glyco
small	Amide binding	Function	33	354	3.05e-07	Itgb2,Fkbp10,Folh1,Igf1r,Plod1,Ctsl,Itm2b,Gpr37l1,Avpr1b,Fcgr2,Olfm1,Grin1,Cst3,Mme,Tpp1,Lnpep,Dpp4,Gria1,Sorl1,Pltp,Rtn4r,Tubb3,Gria2,Gria3,Scarb1,Insr,Tm2d1,Psap,Lrp8,Anpep,Dld,Ctsd,Mag	N-glyco
small	Amyloid-beta binding	Function	14	58	4.02e-07	Itgb2,Itm2b,Fcgr2,Olfm1,Grin1,Cst3,Gria1,Sorl1,Gria2,Gria3,Scarb1,Insr,Tm2d1,Lrp8	N-glyco
small	Identical protein binding	Function	98	1962	4.22e-07	Pon1,Grik5,Igf1r,Scube1,Vsir,Egfr,Usp15,Fbln5,Sema4d,Dpysl2,Angpt1,Naga,Alcam,Tfrc,Ache,Igf2r,St8sia3,Gria4,Avpr1b,Plxna2,Olfm1,Entpd2,Sppl2a,Cst3,Mme,Ahcyl1,Aimp1,Cd38,Scarb2,P2rx4,Flt1,Pon3,Sts,Itpr1,A2m,Ltbr,Stim1,Gla,Hcfc1,Cbln1,Jam3,Nectin1,Dscaml1,Grm1,Gabrb3,Emsy,Cpq,Kirrel2,Dpp4,Gria1,Picalm,Tenm2,Fn1,Pon2,Ncam2,Adam10,Aplp2,Nlgn1,Ttr,Gria2,Ptpro,Ntrk2,Erbb3,Fgfr1,Serpina1a,Sdk1,Cadm1,Scarb1,Fgfr3,Sun2,Insr,Piezo1,Grid2,Actb,P2rx7,Ece1,Vdac1,L1cam,Syt1,Psap,Grik2,Tenm4,Cadm3,Dcc,Tenm1,Syn1,Robo2,Cdh13,Dyrk1a,Erbb4,Grm5,Ncam1,Nell2,Omg,Golga5,Mag,Glce,Tenm3	N-glyco
small	Protein-containing complex binding	Function	77	1411	7.17e-07	Itgb2,Col6a1,Col6a2,Itga3,Tubb5,Pon1,Lamb1,Igf1r,Lama5,Icam5,Egfr,Cpd,Fbln5,Ctsl,Nptxr,Itga5,Tfrc,Ache,Tbc1d5,Itgb8,Ptprn,Mr1,Fcgr2,Grin1,Itgav,Itga6,Pcsk2,Chrnb2,Vcam1,Glrb,Abca1,Tgfbr3,Sparcl1,Gpnmb,Itpr1,Cx3cl1,Jam3,Nectin1,Gabrb3,Znf598,Lyn,Ptprf,Sema7a,Colec12,Lrrn3,Lrp1,Dpp4,Gria1,Tapbpl,Fn1,Sorl1,Pltp,Grin2b,Rtn4r,Lamb2,Itgb5,Chadl,Nlgn1,Ttr,Gria2,Itga1,Fgfr1,Adam9,Scarb1,Itgb1,Ptprz1,Insr,Ank3,Nsf,Vdac1,L1cam,Lrp8,Tnr,Thy1,Cdh13,Gabra6,Nrxn1	N-glyco
small	Glycolipid binding	Function	10	24	8.52e-07	Lamb1,Lamc1,Ppt1,Tpp1,Lyn,Lama1,Rtn4r,Psap,Thy1,Mag	N-glyco
small	Glycosaminoglycan binding	Function	23	202	2.43e-06	Ncan,Hapln4,Hyal2,Extl2,Tgfbr3,Gpnmb,Acan,Ptprf,Gns,Prelp,Fn1,Rtn4r,Ptprs,Slit3,Aplp2,Fgfr1,Bcan,Rtn4rl1,Vcan,Fstl1,Ncam1,Nell2,Agrn	N-glyco
small	GABA receptor activity	Function	9	20	2.65e-06	Gabrb2,Gabra1,Gabbr1,Gabra4,Gabrb1,Gabrb3,Gabra3,Gabbr2,Gabra6	N-glyco
small	Peptide binding	Function	27	283	4.46e-06	Itgb2,Folh1,Igf1r,Plod1,Ctsl,Itm2b,Gpr37l1,Avpr1b,Fcgr2,Olfm1,Grin1,Cst3,Mme,Tpp1,Lnpep,Dpp4,Gria1,Sorl1,Tubb3,Gria2,Gria3,Scarb1,Insr,Tm2d1,Lrp8,Anpep,Ctsd	N-glyco
small	Ligand-gated cation channel activity	Function	15	88	5.74e-06	Grin2d,Grik5,Asic1,Gria4,Grin1,Chrnb2,P2rx4,Itpr1,Gria1,Grin2b,Gria2,Gria3,P2rx7,Grik2,Grin2c	N-glyco
small	Glycosphingolipid binding	Function	7	10	9.08e-06	Lamb1,Lamc1,Lyn,Lama1,Rtn4r,Psap,Mag	N-glyco
small	Transmembrane receptor protein tyrosine kinase activity	Function	13	66	9.26e-06	Igf1r,Mertk,Egfr,Ror2,Flt1,Ntrk3,Ror1,Ntrk2,Erbb3,Fgfr1,Fgfr3,Insr,Erbb4	N-glyco
small	ATPase-coupled transmembrane transporter activity	Function	15	93	1.02e-05	Atp4a,Atp12a,Atp1b1,Abca1,Atp2a2,Pcyox1,Atp1b3,Atp1a1,Atp6v0e2,Abca3,Atp1b2,Atp7a,Abca2,Atp2b4,Abca7	N-glyco
small	Sphingolipid binding	Function	9	26	1.42e-05	Lamb1,Lamc1,Lyn,Lama1,Pltp,Rtn4r,Psap,Tnr,Mag	N-glyco
small	Transmembrane receptor protein kinase activity	Function	14	83	1.56e-05	Igf1r,Mertk,Egfr,Ror2,Tgfbr3,Flt1,Ntrk3,Ror1,Ntrk2,Erbb3,Fgfr1,Fgfr3,Insr,Erbb4	N-glyco
small	Hydrolase activity, acting on ester bonds	Function	44	684	1.87e-05	Siae,Acp2,Pon1,Gpld1,Ache,Minpp1,Ppt1,Alpl,Ptpru,H6pd,Plbd2,Pon3,Ces1d,Pla2g15,Nt5e,Lcat,Ptprf,Atp1a1,Apmap,Gns,Nceh1,Gde1,Lipa,Pon2,Ptprs,Lrrc8c,Pld4,Ptpro,Ptprz1,Arsb,Ces3b,Pgap1,Ids,Ptprd,Cnot2,Arsg,Ptprj,Lrrc8b,Arsk,Pld3,Cnot6,Ptprk,Ppt2,Enpp2	N-glyco
small	Semaphorin receptor activity	Function	7	12	1.95e-05	Plxnd1,Plxna2,Plxnb2,Plxnb1,Plxnc1,Plxna4,Plxna1	N-glyco
small	GABA-gated chloride ion channel activity	Function	7	12	1.95e-05	Gabrb2,Gabra1,Gabra4,Gabrb1,Gabrb3,Gabra3,Gabra6	N-glyco
small	PDZ domain binding	Function	16	114	1.95e-05	Grik5,Tgfbr3,Gria1,Adgrb1,Nlgn1,Gria2,Gria3,Cadm1,Grid2,Nsf,L1cam,Grik2,Adgrl2,Grin2c,Rapgef2,Atp2b4	N-glyco
small	Cargo receptor activity	Function	13	72	1.95e-05	Hhipl1,Tfrc,Abca1,Scarb2,Lgals3bp,Colec12,Lrp1,Lrp1b,Scarb1,Insr,Lrp8,Abca7,Enpp2	N-glyco
small	Carboxylic acid binding	Function	22	218	2.4e-05	Dbh,Ncan,Grin2d,Plod3,Hapln4,Hyal2,Ptgds,Plod1,Glud1,Igf2r,Grin1,Glrb,Acan,Grin2b,Rtn4r,Bcan,Insr,L1cam,Psap,Vcan,Agrn,Mag	N-glyco
small	Ligand-gated anion channel activity	Function	8	20	2.4e-05	Gabrb2,Gabra1,Glrb,Gabra4,Gabrb1,Gabrb3,Gabra3,Gabra6	N-glyco
small	Cation channel activity	Function	26	299	3.06e-05	Grin2d,Grik5,Asic1,Gria4,Grin1,Itgav,Chrnb2,Cachd1,P2rx4,Itpr1,Stim1,Gria1,Asic4,Pkd1,Cacna2d1,Grin2b,Scn4b,Gria2,Gria3,Piezo1,Scn1b,P2rx7,Grik2,Grin2c,Tmem63c,Cacna2d2	N-glyco
small	Exopeptidase activity	Function	14	90	3.13e-05	Folh1,Ace,Cpm,Cpd,Ctsl,Mme,Tpp1,Lnpep,Cpq,Dpp4,Cpe,Ctsa,Anpep,Naalad2	N-glyco
small	ATPase-coupled ion transmembrane transporter activity	Function	11	52	3.56e-05	Atp4a,Atp12a,Atp1b1,Atp2a2,Pcyox1,Atp1b3,Atp1a1,Atp6v0e2,Atp1b2,Atp7a,Atp2b4	N-glyco
small	Inorganic anion transmembrane transporter activity	Function	16	126	5.53e-05	Gabrb2,Gabra1,Slc12a6,Glrb,Gabra4,Gabrb1,Pcyox1,Ttyh3,Gabrb3,Slc12a9,Gabra3,Lrrc8c,Slc12a5,Vdac1,Lrrc8b,Gabra6	N-glyco
small	Hydrolase activity, acting on glycosyl bonds	Function	16	126	5.53e-05	Hyal2,Cln5,Naga,Hexa,Gusb,Cd38,Gla,Man2b1,Edem3,Myorg,Idua,Asah2,Cemip2,Psap,Gaa,Il1rapl1	N-glyco
small	Hydrolase activity, hydrolyzing O-glycosyl compounds	Function	13	86	9.72e-05	Hyal2,Naga,Hexa,Gusb,Gla,Man2b1,Edem3,Myorg,Idua,Asah2,Cemip2,Psap,Gaa	N-glyco
small	GABA-A receptor activity	Function	7	17	9.72e-05	Gabrb2,Gabra1,Gabra4,Gabrb1,Gabrb3,Gabra3,Gabra6	N-glyco
small	Sodium:potassium-exchanging ATPase activity	Function	6	10	9.9e-05	Atp4a,Atp12a,Atp1b1,Atp1b3,Atp1a1,Atp1b2	N-glyco
small	Enzyme binding	Function	99	2277	0.00011	Itgb2,Itga3,Tubb5,Ace,Lamb1,Hyal2,Atp6ap1,Hsp90b1,Vsir,Egfr,Cpd,Ror2,Glud1,Dpysl2,Angpt1,Nptxr,Tfrc,Igf2r,Tbc1d5,Ptprn,Atp1b1,Grin1,Itgav,Slc12a6,Cst3,Aimp1,F3,Abca1,Scarb2,Atp2a2,Itpr1,A2m,Ltbr,Stim1,Lamp1,Gas6,Atp1b3,Sv2a,Lyn,Ptprf,Atp1a1,Lrp1,Dpp4,Gria1,Atp1b2,Dock3,Pkd1,Picalm,Lamp2,Fn1,Dscam,Sorl1,Atp7a,Adam10,Chl1,Cadm4,Gria2,Pcbp2,Itga1,Ntrk2,Syngap1,Erbb3,Adam9,Serpina1a,Itgb1,Rprd2,Insr,Iqsec2,Snap91,Slc12a5,Rasgrf2,Actb,Nsf,Sirpa,Sort1,Vdac1,Psap,Grik2,Cap1,Stx1b,Srcin1,Vcan,Ptprj,Tor1aip2,Cntnap2,Thy1,Syn1,Tbc1d10b,Rapgef2,Rab4a,Atp2b4,Ptprk,Os9,Grm5,Erlin1,Ncam1,Nell2,Golga5,Mag	N-glyco
small	Catalytic activity	Function	191	5224	0.00012	Dbh,Tubb5,Fkbp10,Folh1,Ace,Siae,Acp2,Pon1,Ca11,Ncstn,Plod3,Igf1r,Ggt1,Hyal2,Kansl3,Mertk,Ptgds,Casd1,Hsd11b1,Plod1,Gnptab,Egfr,Usp15,Cpm,Pofut2,Cpd,Hhipl1,Gpld1,Ror2,Ctsl,Glud1,Ero1a,Dpysl2,Cln5,Naga,Creld2,Ache,Enpp5,St8sia3,Tmx3,Fth1,Minpp1,Hexa,Gusb,Atp1b1,Entpd2,Sppl2a,Pcsk2,Ggt7,Mme,Vcam1,Extl2,Abca1,Ppt1,Alpl,Ptpru,Abcf2,H6pd,Cd38,Tgfbr3,Atp2a2,Plbd2,Flt1,Pon3,Pcyox1,Sts,Atf7ip,St8sia1,Creld1,Tpp1,Gla,Hcfc1,Asah1,Man2b1,Ces1d,Pla2g15,Elovl4,Nt5e,Stt3b,Cntnap5a,Lnpep,Ntrk3,Uggt1,Lcat,Znf598,Pomt1,Lyn,Cpq,Poglut3,Ptprf,Atp1a1,Hgsnat,Tent4a,Chst2,Apmap,Hs2st1,Gns,Dpp4,Atp6v0e2,Abca3,Nceh1,Tubg2,Gde1,Colgalt1,Ror1,Cpe,Hspa13,Ugt8,Lipa,Adam22,Edem3,Myorg,Tubb2a,Gal3st3,Pon2,Adam10,Ptprs,Kcmf1,Lrrc8c,Pld4,Pld5,Tubb3,Idua,Ggt5,Mink1,Ptpro,Asph,Ntrk2,Erbb3,Fgfr1,Adam9,Fut9,Dpy19l4,Fgfr3,Btd,Actc1,Ptprz1,Insr,Arsb,Ces3b,Asah2,Cemip2,B3gat3,Gng3,Pgap1,Ggh,B3glct,Ids,Nsf,Ctsa,Ca4,Ece1,Rnf130,Ptprd,Mdh1,Abca2,Akr1b1,Cnot2,Psap,Gaa,Arsg,Anpep,Ca10,Dld,B4galt3,Ptprj,Pm20d1,Dpp10,Lrrc8b,Il1rapl1,Ctsf,Stt3a,Arsk,Ube4a,Dpp6,Dyrk1a,Pxdn,Pld3,Rab4a,Erbb4,Ctsd,Cnot6,Reln,Ecel1,Ptprk,Abca7,Naalad2,Ppt2,Enpp2,Adam23,Glce	N-glyco
small	Ion transmembrane transporter activity, phosphorylative mechanism	Function	9	37	0.00012	Atp4a,Atp12a,Atp1b1,Atp2a2,Atp1b3,Atp1a1,Atp1b2,Atp7a,Atp2b4	N-glyco
small	ATPase-coupled cation transmembrane transporter activity	Function	10	49	0.00013	Atp4a,Atp12a,Atp1b1,Atp2a2,Atp1b3,Atp1a1,Atp6v0e2,Atp1b2,Atp7a,Atp2b4	N-glyco
small	Carboxylic ester hydrolase activity	Function	16	139	0.00015	Siae,Pon1,Ache,H6pd,Pon3,Ces1d,Pla2g15,Lcat,Apmap,Nceh1,Gde1,Lipa,Pon2,Ces3b,Pgap1,Enpp2	N-glyco
small	Protein kinase binding	Function	42	707	0.00016	Itgb2,Ace,Hyal2,Egfr,Ror2,Dpysl2,Angpt1,Tfrc,Atp1b1,Slc12a6,Gas6,Sv2a,Ptprf,Atp1a1,Gria1,Pkd1,Dscam,Adam10,Cadm4,Gria2,Ntrk2,Syngap1,Adam9,Itgb1,Insr,Snap91,Slc12a5,Actb,Nsf,Sirpa,Vdac1,Stx1b,Srcin1,Ptprj,Thy1,Syn1,Rapgef2,Atp2b4,Ptprk,Grm5,Nell2,Mag	N-glyco
small	Anion channel activity	Function	12	79	0.0002	Gabrb2,Gabra1,Glrb,Gabra4,Gabrb1,Ttyh3,Gabrb3,Gabra3,Lrrc8c,Vdac1,Lrrc8b,Gabra6	N-glyco
small	Carboxypeptidase activity	Function	9	41	0.00022	Folh1,Ace,Cpm,Cpd,Ctsl,Cpq,Cpe,Ctsa,Naalad2	N-glyco
small	Chloride transmembrane transporter activity	Function	13	95	0.00022	Gabrb2,Gabra1,Slc12a6,Glrb,Gabra4,Gabrb1,Pcyox1,Ttyh3,Gabrb3,Slc12a9,Gabra3,Slc12a5,Gabra6	N-glyco
small	Lipoprotein particle binding	Function	8	30	0.00022	Pon1,Abca1,Colec12,Sorl1,Pltp,Scarb1,Lrp8,Cdh13	N-glyco
small	Ion binding	Function	195	5439	0.00028	Itgb2,Cdh4,Dbh,Tubb5,Fkbp10,Folh1,Ace,Ncan,Pon1,Grin2d,Epdr1,Ca11,Plod3,Igf1r,Atp4a,Rcn1,Atp12a,Hapln4,Hyal2,Mertk,Ptgds,Scube1,Plod1,Atp6ap1,Rcn3,Hsp90b1,Gnptab,Egfr,Cpm,Cpd,Fbln5,Ror2,Glud1,Itm2b,Nptxr,Itga5,Creld2,Ache,Igf2r,Enpp5,Fth1,Atp1b1,Entpd2,Grin1,Itgav,Itga6,Pamr1,Mme,Chrnb2,Extl2,Glrb,F3,Abca1,Ppt1,Alpl,Pclo,Abcf2,Tgfbr3,Sparcl1,Scarb2,Atp2a2,P2rx4,Flt1,Pon3,Gpnmb,Sts,Itpr1,Creld1,Acan,Tpp1,Stim1,Gas6,Man2b1,Nt5e,Stt3b,Lnpep,Cdh6,Ntrk3,Znf598,Lyn,Cpq,Ptprf,Atp1a1,Tent4a,Cdh10,Gns,Colec12,Fras1,Lrp1,Abca3,Nceh1,Tubg2,Adgrb1,Gde1,Ror1,Cpe,Prelp,Hspa13,Cacna2d1,Picalm,Lrp1b,Fn1,Atp7a,Edem3,Tubb2a,Pltp,Fat4,Grin2b,Pon2,Rtn4r,Adam10,Ptprs,Kcmf1,Slit3,Fat2,Hyou1,Tubb3,Nptx2,Aplp2,Mink1,Cdh12,Dsg1b,Itga1,Asph,Ntrk2,Slc1a2,Erbb3,Fgfr1,Adam9,F5,Scarb1,Fgfr3,Itgb1,Actc1,Celsr2,Bcan,Insr,Arsb,Asah2,Cemip2,B3gat3,Arid2,Snap91,Rbm26,Actb,P2rx7,Ids,Nsf,Ca4,Rtn4rl1,Ece1,Rnf130,L1cam,Abca2,Syt1,Cdh23,Psap,Arsg,Lrp8,Anpep,Ca10,Vcan,Dld,B4galt3,Pm20d1,Fstl1,Thy1,Syn1,Stt3a,Arsk,Adgrl3,Cdh13,Dyrk1a,Pxdn,Rapgef2,Rab4a,Erbb4,Pcdh19,Lman2l,Atp2b4,Cnot6,Megf8,Reln,Ecel1,Bscl2,Abca7,Naalad2,Ncam1,Nell2,Cacna2d2,Enpp2,Nrxn1,Agrn,Mag,Glce	N-glyco
small	Divalent inorganic cation transmembrane transporter activity	Function	16	150	0.00033	Grin2d,Slc39a10,Grin1,Itgav,Cachd1,Atp2a2,P2rx4,Itpr1,Stim1,Pkd1,Cacna2d1,Atp7a,Grin2b,Grin2c,Atp2b4,Cacna2d2	N-glyco
small	Protein tyrosine kinase activity	Function	15	138	0.00051	Igf1r,Mertk,Egfr,Ror2,Flt1,Ntrk3,Lyn,Ror1,Ntrk2,Erbb3,Fgfr1,Fgfr3,Insr,Dyrk1a,Erbb4	N-glyco
small	Calcium ion transmembrane transporter activity	Function	14	122	0.00055	Grin2d,Grin1,Itgav,Cachd1,Atp2a2,P2rx4,Itpr1,Stim1,Pkd1,Cacna2d1,Grin2b,Grin2c,Atp2b4,Cacna2d2	N-glyco
small	Protein domain specific binding	Function	43	778	0.00059	Itga3,Tubb5,Grik5,Plxnd1,Gusb,Tgfbr3,Lamp1,Lyn,Atp1a1,Gria1,Adgrb1,Dock3,Cpe,Pkd1,Picalm,Lamp2,Fn1,Adam10,Nlgn1,Gria2,Gria3,Syngap1,Fgfr1,Adam9,Cadm1,Srrm2,Itgb1,Insr,Nfasc,Grid2,Snap91,Nsf,Cntnap1,Sirpa,L1cam,Grik2,Adgrl2,Stx1b,Grin2c,Srcin1,Rapgef2,Atp2b4,Ncam1	N-glyco
small	Inhibitory extracellular ligand-gated ion channel activity	Function	6	16	0.00063	Gabrb2,Gabra1,Glrb,Gabra4,Gabra3,Gabra6	N-glyco
small	Protease binding	Function	15	143	0.00071	Itga3,Itgav,Cst3,F3,A2m,Stim1,Lrp1,Dpp4,Fn1,Chl1,Serpina1a,Itgb1,Psap,Cntnap2,Os9	N-glyco
small	Protein binding involved in heterotypic cell-cell adhesion	Function	5	9	0.00074	Nrcam,Nfasc,Sirpa,Cd47,Cd200	N-glyco
small	Peptidase activity	Function	35	585	0.00077	Folh1,Ace,Ncstn,Ggt1,Usp15,Cpm,Cpd,Ctsl,Sppl2a,Pcsk2,Ggt7,Mme,Tpp1,Cntnap5a,Lnpep,Cpq,Dpp4,Cpe,Adam22,Adam10,Ggt5,Adam9,Ggh,Ctsa,Ece1,Anpep,Pm20d1,Dpp10,Ctsf,Dpp6,Ctsd,Reln,Ecel1,Naalad2,Adam23	N-glyco
small	Sodium ion transmembrane transporter activity	Function	14	127	0.00078	Grik5,Atp4a,Atp12a,Asic1,Atp1b1,Atp1b3,Atp1a1,Asic4,Atp1b2,Scn4b,Gria2,Slc1a2,Scn1b,Grik2	N-glyco
small	AMPA glutamate receptor activity	Function	4	4	0.0011	Gria4,Gria1,Gria2,Gria3	N-glyco
small	Neuregulin binding	Function	4	4	0.0011	Itgav,Itga6,Erbb3,Erbb4	N-glyco
small	Neurotransmitter receptor activity involved in regulation of postsynaptic cytosolic calcium ion concentration	Function	4	4	0.0011	Grm1,Gria1,Grin2b,Grm5	N-glyco
small	Metallopeptidase activity	Function	16	171	0.0013	Folh1,Ace,Cpm,Cpd,Mme,Lnpep,Cpq,Cpe,Adam22,Adam10,Adam9,Ece1,Anpep,Ecel1,Naalad2,Adam23	N-glyco
small	Cadherin binding	Function	10	68	0.0013	Cdh4,P2rx4,Cdh6,Cdh10,Cdh12,Ptpro,Ank3,Cdh23,Ptprj,Cdh13	N-glyco
small	Collagen binding	Function	10	69	0.0014	Col6a1,Col6a2,Itga3,Ache,Sparcl1,Dpp4,Chadl,Itga1,Adam9,Itgb1	N-glyco
small	High-density lipoprotein particle binding	Function	5	11	0.0014	Pon1,Abca1,Pltp,Scarb1,Lrp8	N-glyco
small	Sulfuric ester hydrolase activity	Function	5	11	0.0014	Gns,Arsb,Ids,Arsg,Arsk	N-glyco
small	Transferase activity, transferring hexosyl groups	Function	16	177	0.0017	Plod3,Pofut2,Hexa,Extl2,Stt3b,Uggt1,Pomt1,Poglut3,Colgalt1,Ugt8,Fut9,Dpy19l4,B3gat3,B3glct,B4galt3,Stt3a	N-glyco
small	Glutamate-gated calcium ion channel activity	Function	4	5	0.0017	Grin2d,Grin1,Grin2b,Grin2c	N-glyco
small	Excitatory extracellular ligand-gated ion channel activity	Function	7	32	0.0019	Chrnb2,Glrb,P2rx4,Grin2b,Gria2,P2rx7,Grik2	N-glyco
small	Calcium channel activity	Function	12	105	0.0019	Grin2d,Grin1,Itgav,Cachd1,P2rx4,Itpr1,Stim1,Pkd1,Cacna2d1,Grin2b,Grin2c,Cacna2d2	N-glyco
small	Cation binding	Function	134	3600	0.0021	Itgb2,Cdh4,Dbh,Fkbp10,Folh1,Ace,Ncan,Pon1,Epdr1,Ca11,Plod3,Atp4a,Rcn1,Atp12a,Scube1,Plod1,Rcn3,Gnptab,Cpm,Cpd,Fbln5,Ror2,Glud1,Nptxr,Itga5,Creld2,Ache,Enpp5,Fth1,Atp1b1,Grin1,Itgav,Itga6,Pamr1,Mme,Chrnb2,Extl2,Glrb,Abca1,Alpl,Pclo,Sparcl1,Scarb2,Atp2a2,P2rx4,Pon3,Sts,Itpr1,Creld1,Acan,Tpp1,Stim1,Gas6,Man2b1,Nt5e,Stt3b,Lnpep,Cdh6,Znf598,Cpq,Atp1a1,Tent4a,Cdh10,Gns,Colec12,Fras1,Lrp1,Gde1,Cpe,Cacna2d1,Lrp1b,Fn1,Atp7a,Edem3,Pltp,Fat4,Grin2b,Pon2,Adam10,Kcmf1,Slit3,Fat2,Nptx2,Aplp2,Cdh12,Dsg1b,Itga1,Asph,Slc1a2,Adam9,F5,Itgb1,Celsr2,Bcan,Arsb,Asah2,Cemip2,B3gat3,Arid2,Rbm26,Ids,Nsf,Ca4,Ece1,Rnf130,Syt1,Cdh23,Arsg,Lrp8,Anpep,Ca10,Vcan,B4galt3,Pm20d1,Fstl1,Stt3a,Arsk,Adgrl3,Cdh13,Pxdn,Pcdh19,Lman2l,Atp2b4,Cnot6,Megf8,Reln,Ecel1,Naalad2,Nell2,Cacna2d2,Enpp2,Nrxn1,Agrn,Glce	N-glyco
small	Hyaluronic acid binding	Function	6	22	0.0023	Ncan,Hapln4,Hyal2,Acan,Bcan,Vcan	N-glyco
small	Ligand-gated calcium channel activity	Function	6	22	0.0023	Grin2d,Grin1,P2rx4,Itpr1,Grin2b,Grin2c	N-glyco
small	Arylesterase activity	Function	4	6	0.0026	Pon1,Pon3,Apmap,Pon2	N-glyco
small	NMDA glutamate receptor activity	Function	4	6	0.0026	Grin2d,Grin1,Grin2b,Grin2c	N-glyco
small	Heparin binding	Function	14	148	0.003	Tgfbr3,Gpnmb,Ptprf,Prelp,Fn1,Rtn4r,Ptprs,Slit3,Aplp2,Fgfr1,Rtn4rl1,Fstl1,Ncam1,Nell2	N-glyco
small	Protein homodimerization activity	Function	35	647	0.0042	Pon1,Fbln5,Naga,Tfrc,Ache,Sppl2a,Mme,Aimp1,Scarb2,Flt1,Pon3,Gla,Jam3,Nectin1,Dscaml1,Cpq,Dpp4,Tenm2,Adam10,Ptpro,Ntrk2,Fgfr1,Cadm1,Ece1,Psap,Tenm4,Cadm3,Tenm1,Cdh13,Erbb4,Omg,Golga5,Mag,Glce,Tenm3	N-glyco
small	Protein dimerization activity	Function	46	951	0.0048	Itga3,Pon1,Fbln5,Naga,Tfrc,Ache,Gabbr1,Hexa,Atp1b1,Sppl2a,Mme,Aimp1,Scarb2,Flt1,Pon3,Gla,Jam3,Nectin1,Dscaml1,Cpq,Atp1a1,Dpp4,Atp1b2,Tenm2,Adam10,Ptpro,Ntrk2,Erbb3,Fgfr1,Cadm1,Itgb1,Ece1,Syt1,Psap,Tenm4,Gabbr2,Ralgapa1,Cadm3,Tenm1,Cdh13,Erbb4,Omg,Golga5,Mag,Glce,Tenm3	N-glyco
small	Chloride channel activity	Function	9	68	0.0053	Gabrb2,Gabra1,Glrb,Gabra4,Gabrb1,Ttyh3,Gabrb3,Gabra3,Gabra6	N-glyco
small	Metalloexopeptidase activity	Function	8	53	0.0054	Folh1,Ace,Cpm,Cpd,Lnpep,Cpq,Cpe,Anpep	N-glyco
small	Phosphoric ester hydrolase activity	Function	22	333	0.0056	Acp2,Pon1,Gpld1,Minpp1,Alpl,Ptpru,Pon3,Nt5e,Ptprf,Atp1a1,Gde1,Ptprs,Lrrc8c,Ptpro,Ptprz1,Pgap1,Ptprd,Ptprj,Lrrc8b,Pld3,Ptprk,Enpp2	N-glyco
small	Sodium channel activity	Function	7	40	0.0059	Grik5,Asic1,Asic4,Scn4b,Gria2,Scn1b,Grik2	N-glyco
small	Sulfur compound binding	Function	18	245	0.0062	Tgfbr3,Gpnmb,Ptprf,Gns,Prelp,Fn1,Rtn4r,Ptprs,Slit3,Aplp2,Fgfr1,Insr,Rtn4rl1,Dld,Fstl1,Ncam1,Nell2,Agrn	N-glyco
small	Chemorepellent activity	Function	6	28	0.0064	Sema4d,Sema4a,Sema4b,Sema7a,Dpp4,Sema4c	N-glyco
small	Transferase activity, transferring glycosyl groups	Function	18	248	0.007	Plod3,Pofut2,St8sia3,Hexa,Extl2,St8sia1,Stt3b,Uggt1,Pomt1,Poglut3,Colgalt1,Ugt8,Fut9,Dpy19l4,B3gat3,B3glct,B4galt3,Stt3a	N-glyco
small	Apolipoprotein binding	Function	5	18	0.0076	Abca1,Lcat,Lrp1,Scarb1,Lrp8	N-glyco
small	Chondroitin sulfate binding	Function	4	9	0.0076	Rtn4r,Ptprs,Rtn4rl1,Agrn	N-glyco
small	Anion binding	Function	102	2678	0.0076	Dbh,Tubb5,Folh1,Ace,Ncan,Pon1,Grin2d,Plod3,Igf1r,Atp4a,Atp12a,Hapln4,Hyal2,Mertk,Ptgds,Plod1,Atp6ap1,Hsp90b1,Egfr,Ror2,Glud1,Itm2b,Igf2r,Atp1b1,Entpd2,Grin1,Mme,Glrb,F3,Abca1,Ppt1,Pclo,Abcf2,Tgfbr3,Scarb2,Atp2a2,P2rx4,Flt1,Gpnmb,Itpr1,Acan,Tpp1,Gas6,Ntrk3,Lyn,Ptprf,Atp1a1,Tent4a,Gns,Abca3,Nceh1,Tubg2,Adgrb1,Ror1,Prelp,Hspa13,Picalm,Fn1,Atp7a,Tubb2a,Pltp,Grin2b,Rtn4r,Ptprs,Slit3,Hyou1,Tubb3,Aplp2,Mink1,Ntrk2,Erbb3,Fgfr1,Scarb1,Fgfr3,Actc1,Bcan,Insr,Snap91,Actb,P2rx7,Nsf,Rtn4rl1,L1cam,Abca2,Syt1,Psap,Vcan,Dld,Fstl1,Thy1,Syn1,Dyrk1a,Rapgef2,Rab4a,Erbb4,Atp2b4,Bscl2,Abca7,Ncam1,Nell2,Agrn,Mag	N-glyco
small	Carbohydrate derivative binding	Function	83	2089	0.0087	Tubb5,Ncan,Lamb1,Igf1r,Atp4a,Atp12a,Hapln4,Hyal2,Mertk,Atp6ap1,Hsp90b1,Egfr,Ror2,Glud1,Itm2b,Lamc1,Atp1b1,Entpd2,Extl2,Abca1,Ppt1,Abcf2,Tgfbr3,Atp2a2,P2rx4,Flt1,Gpnmb,Acan,Tpp1,Gla,Ntrk3,Lyn,Ptprf,Atp1a1,Tent4a,Gns,Lama1,Abca3,Tubg2,Adgrb1,Ror1,Prelp,Hspa13,Fn1,Atp7a,Tubb2a,Rtn4r,Ptprs,Slit3,Hyou1,Tubb3,Aplp2,Mink1,Ntrk2,Erbb3,Fgfr1,Scarb1,Fgfr3,Actc1,Bcan,Insr,Actb,P2rx7,Nsf,Rtn4rl1,L1cam,Abca2,Psap,Tnc,Vcan,Fstl1,Thy1,Syn1,Dyrk1a,Rapgef2,Rab4a,Erbb4,Atp2b4,Abca7,Ncam1,Nell2,Agrn,Mag	N-glyco
small	Peptidyltransferase activity	Function	3	3	0.0089	Ggt1,Ggt7,Ggt5	N-glyco
small	Low-density lipoprotein particle binding	Function	5	19	0.0089	Colec12,Sorl1,Pltp,Scarb1,Cdh13	N-glyco
small	acyl-L-homoserine-lactone lactonohydrolase activity	Function	3	3	0.0089	Pon1,Pon3,Pon2	N-glyco
small	Ganglioside GT1b binding	Function	3	3	0.0089	Rtn4r,Psap,Mag	N-glyco
small	Metal ion binding	Function	127	3513	0.0094	Itgb2,Cdh4,Dbh,Fkbp10,Folh1,Ace,Ncan,Pon1,Epdr1,Ca11,Plod3,Atp4a,Rcn1,Atp12a,Scube1,Plod1,Rcn3,Gnptab,Cpm,Cpd,Fbln5,Ror2,Nptxr,Itga5,Creld2,Enpp5,Fth1,Atp1b1,Grin1,Itgav,Itga6,Pamr1,Mme,Extl2,Alpl,Pclo,Sparcl1,Atp2a2,P2rx4,Pon3,Sts,Itpr1,Creld1,Acan,Tpp1,Stim1,Gas6,Man2b1,Nt5e,Stt3b,Lnpep,Cdh6,Znf598,Cpq,Atp1a1,Tent4a,Cdh10,Gns,Colec12,Fras1,Lrp1,Gde1,Cpe,Cacna2d1,Lrp1b,Fn1,Atp7a,Edem3,Fat4,Grin2b,Pon2,Adam10,Kcmf1,Slit3,Fat2,Nptx2,Aplp2,Cdh12,Dsg1b,Itga1,Asph,Slc1a2,Adam9,F5,Itgb1,Celsr2,Bcan,Arsb,Asah2,Cemip2,B3gat3,Arid2,Rbm26,Ids,Nsf,Ca4,Ece1,Rnf130,Syt1,Cdh23,Arsg,Lrp8,Anpep,Ca10,Vcan,B4galt3,Pm20d1,Fstl1,Stt3a,Arsk,Adgrl3,Cdh13,Pxdn,Pcdh19,Lman2l,Atp2b4,Cnot6,Megf8,Reln,Ecel1,Naalad2,Nell2,Cacna2d2,Enpp2,Nrxn1,Agrn,Glce	N-glyco
small	Lipid binding	Function	37	744	0.011	Pon1,Epdr1,Lamb1,Ptgds,Hsd11b1,Igf2r,Npc1,Lamc1,Mme,F3,Abca1,Ppt1,Pclo,Scarb2,Itpr1,Tpp1,Gas6,Sidt1,Lyn,Atp1a1,Lama1,Adgrb1,Picalm,Pltp,Rtn4r,Scarb1,Insr,Snap91,P2rx7,Syt1,Psap,Tnr,Thy1,Rapgef2,Bscl2,Erlin1,Mag	N-glyco
small	Insulin-like growth factor I binding	Function	4	11	0.0127	Igf1r,Itgav,Itga6,Insr	N-glyco
small	Serine-type exopeptidase activity	Function	4	11	0.0127	Ace,Cpd,Tpp1,Ctsa	N-glyco
small	Potassium ion transmembrane transporter activity	Function	12	137	0.0143	Grik5,Atp4a,Atp12a,Atp1b1,Slc12a6,Atp1b3,Slc12a9,Atp1a1,Atp1b2,Gria2,Slc12a5,Grik2	N-glyco
small	Glutathione hydrolase activity	Function	3	4	0.0143	Ggt1,Ggt7,Ggt5	N-glyco
small	G protein-coupled receptor activity involved in regulation of postsynaptic membrane potential	Function	3	4	0.0143	Gabbr1,Grm1,Grm5	N-glyco
small	Hypoglycin A gamma-glutamyl transpeptidase activity	Function	3	4	0.0143	Ggt1,Ggt7,Ggt5	N-glyco
small	Leukotriene C4 gamma-glutamyl transferase activity	Function	3	4	0.0143	Ggt1,Ggt7,Ggt5	N-glyco
small	Active ion transmembrane transporter activity	Function	15	202	0.0153	Atp4a,Atp12a,Atp1b1,Slc12a6,Atp2a2,Pcyox1,Atp1b3,Slc12a9,Atp1a1,Atp6v0e2,Atp1b2,Atp7a,Slc1a2,Slc12a5,Atp2b4	N-glyco
small	Neurotrophin binding	Function	4	12	0.0155	A2m,Ntrk3,Ntrk2,Sort1	N-glyco
small	Phosphatase activity	Function	17	248	0.0159	Acp2,Pon1,Minpp1,Alpl,Ptpru,Pon3,Nt5e,Ptprf,Atp1a1,Ptprs,Lrrc8c,Ptpro,Ptprz1,Ptprd,Ptprj,Lrrc8b,Ptprk	N-glyco
small	Mannose binding	Function	5	23	0.0168	Cln5,Igf2r,Man2b1,Bsg,Lman2l	N-glyco
small	Semaphorin receptor binding	Function	5	23	0.0168	Sema4d,Sema4a,Sema4b,Sema7a,Sema4c	N-glyco
small	Transforming growth factor beta binding	Function	5	23	0.0168	Hyal2,Itgav,Tgfbr3,Lrrc32,Agrn	N-glyco
small	Neurotransmitter binding	Function	5	24	0.0192	Grin2d,Ache,Grin1,Chrnb2,Grin2b	N-glyco
small	Proteoglycan binding	Function	6	37	0.0192	Gpnmb,Ptprf,Fn1,Ptprs,Tnc,Agrn	N-glyco
small	Protein tyrosine kinase binding	Function	10	104	0.0192	Hyal2,Angpt1,Gas6,Ptprf,Dscam,Cadm4,Ntrk2,Itgb1,Sirpa,Grm5	N-glyco
small	Catalytic activity, acting on a protein	Function	79	2036	0.0197	Fkbp10,Folh1,Ace,Acp2,Ncstn,Plod3,Igf1r,Ggt1,Mertk,Plod1,Egfr,Usp15,Cpm,Pofut2,Cpd,Ror2,Ctsl,Ero1a,Creld2,Tmx3,Sppl2a,Pcsk2,Ggt7,Mme,Ppt1,Ptpru,Tgfbr3,Flt1,Creld1,Tpp1,Cntnap5a,Lnpep,Ntrk3,Znf598,Lyn,Cpq,Ptprf,Dpp4,Colgalt1,Ror1,Cpe,Adam22,Adam10,Ptprs,Kcmf1,Lrrc8c,Ggt5,Mink1,Ptpro,Asph,Ntrk2,Erbb3,Fgfr1,Adam9,Fgfr3,Ptprz1,Insr,Ggh,Ctsa,Ece1,Rnf130,Ptprd,Anpep,Ptprj,Pm20d1,Dpp10,Lrrc8b,Ctsf,Ube4a,Dpp6,Dyrk1a,Erbb4,Ctsd,Reln,Ecel1,Ptprk,Naalad2,Ppt2,Adam23	N-glyco
small	Neurotrophin receptor activity	Function	3	5	0.02	Ntrk3,Ntrk2,Sort1	N-glyco
small	Extracellularly glutamate-gated ion channel activity	Function	3	5	0.02	Grin2b,Gria2,Grik2	N-glyco
small	Apolipoprotein A-I binding	Function	3	5	0.02	Abca1,Lcat,Scarb1	N-glyco
small	ATPase activator activity	Function	5	25	0.0218	Atp1b1,Atp1b3,Atp1b2,Tor1aip2,Rab4a	N-glyco
small	Fibroblast growth factor binding	Function	5	25	0.0218	Itgav,Tgfbr3,Fgfr1,Fgfr3,Ptprz1	N-glyco
small	Dipeptidase activity	Function	4	14	0.0227	Folh1,Ace,Cpq,Naalad2	N-glyco
small	ATPase regulator activity	Function	6	39	0.023	Atp1b1,Atp1b3,Atp1b2,Tor1aip2,Rab4a,Agrn	N-glyco
small	Ceramide binding	Function	4	15	0.0278	Pltp,Rtn4r,Psap,Mag	N-glyco
small	Kainate selective glutamate receptor activity	Function	3	6	0.0279	Grik5,Gria2,Grik2	N-glyco
small	Lipase activity	Function	10	111	0.0279	Gpld1,Plbd2,Ces1d,Pla2g15,Lcat,Gde1,Lipa,Ces3b,Pld3,Enpp2	N-glyco
small	Extracellular matrix protein binding	Function	3	6	0.0279	Gabbr1,Itgb8,Itgav	N-glyco
small	Insulin-like growth factor binding	Function	5	27	0.028	Igf1r,Igf2r,Itgav,Itga6,Insr	N-glyco
small	Extracellular matrix structural constituent	Function	7	57	0.0287	Lamb1,Lamc1,Lama1,Scara3,Prelp,Lamb2,Pxdn	N-glyco
small	Channel regulator activity	Function	11	132	0.0287	Grm3,Tspan13,Gpld1,Itpr1,Stim1,Scn4b,Agt,Scn1b,Dpp10,Dpp6,Nrxn1	N-glyco
small	Active transmembrane transporter activity	Function	19	315	0.0289	Atp4a,Atp12a,Atp1b1,Slc12a6,Abca1,Atp2a2,Pcyox1,Atp1b3,Slc12a9,Atp1a1,Atp6v0e2,Abca3,Atp1b2,Atp7a,Slc1a2,Slc12a5,Abca2,Atp2b4,Abca7	N-glyco
small	SNARE binding	Function	10	114	0.0323	Abca1,Picalm,Gria2,Sypl1,Snap91,Nsf,Syt1,Stx1b,Tmed9,Rab4a	N-glyco
small	Hexosaminidase activity	Function	4	16	0.0323	Hyal2,Naga,Hexa,Cemip2	N-glyco
small	Ion channel binding	Function	11	135	0.033	Atp2a2,Itpr1,Lyn,Pkd1,Scn4b,Ank3,Scn1b,Vdac1,Dpp10,Cntnap2,Agrn	N-glyco
small	Extracellular matrix binding	Function	7	59	0.0331	Itga3,Ache,Itgav,Itga6,Sparcl1,Adam9,Itgb1	N-glyco
small	Aminopeptidase activity	Function	6	43	0.0333	Ace,Ctsl,Tpp1,Lnpep,Dpp4,Anpep	N-glyco
small	Galactosidase activity	Function	3	7	0.0363	Naga,Gla,Psap	N-glyco
small	Clathrin heavy chain binding	Function	3	7	0.0363	Lrp1,Picalm,Snap91	N-glyco
small	Floppase activity	Function	3	7	0.0363	Abca1,Abca2,Abca7	N-glyco
small	Glucosyltransferase activity	Function	4	17	0.0374	Plod3,Uggt1,Poglut3,Ugt8	N-glyco
small	Protein disulfide isomerase activity	Function	4	18	0.0445	Ero1a,Creld2,Tmx3,Creld1	N-glyco
small	Monovalent inorganic cation transmembrane transporter activity	Function	19	330	0.0445	Grik5,Atp4a,Atp12a,Asic1,Atp1b1,Slc12a6,Atp2a2,Atp1b3,Slc12a9,Atp1a1,Atp6v0e2,Asic4,Atp1b2,Scn4b,Gria2,Slc1a2,Scn1b,Slc12a5,Grik2	N-glyco
small	Laminin binding	Function	5	31	0.0445	Itga3,Ache,Itga6,Adam9,Itgb1	N-glyco
small	Monosaccharide binding	Function	8	81	0.0445	Dbh,Plod3,Plod1,Cln5,Igf2r,Man2b1,Bsg,Lman2l	N-glyco
small	Brain	TISSUES	255	2671	4.59e-72	Cntn1,Btbd17,Dbh,Ace,Ncan,Pon1,Grin2d,Epdr1,Ca11,Grik5,Grm3,Rcn1,Kiaa0319,Hapln4,Gabrb2,Mertk,Ptgds,Atp6ap1,Icam5,Lrp11,Egfr,Gabra1,Tspan13,Nrcam,Sema4d,Emb,Glud1,Ero1a,Dpysl2,Gfra2,Itm2b,Nptxr,Alcam,Asic1,Ache,Tnfrsf21,Enpp5,Npc1,Gabbr1,St8sia3,Fth1,Hexa,Itgb8,Gria4,Slc39a10,Tmem131,Ptprn,Gpr37l1,Atp1b1,Plxna2,Olfm1,Grin1,Atrn,Pcsk2,Ggt7,Mme,Tspan2,Ahcyl1,Vcam1,Glrb,Sema4a,F3,Brinp1,Pclo,Cd38,Sparcl1,P2rx4,Plbd2,Flt1,Pon3,Pcyox1,Atf7ip,St8sia1,Acan,Igsf1,Gla,Hcfc1,Cbln1,Cx3cl1,Jam3,Nectin1,Stt3b,Ntng2,Cdh6,Grm1,Sv2a,Ntrk3,Lyn,Cpq,Ptprf,Atp1a1,Astn1,Podxl2,Igsf8,Cdh10,Sema7a,Gns,Lrrn3,Grid1,Gria1,Tsc22d1,Ssr2,Adgrb1,Gde1,Atp1b2,Dock3,Cpe,Cacna2d1,Gpr158,Ugt8,Plxnb2,Tenm2,Lamp2,Lipa,Hepacam,Adam22,Tle4,Sorl1,Atp7a,Lingo1,Olfm3,Pltp,Fat4,Grin2b,Gabra3,Pon2,Fam171b,Rtn4r,Ncam2,Chl1,Ptprs,Tmem9,Agt,Cadm4,Pld4,Fat2,Hyou1,Pld5,Itgb5,Slain1,Bsg,Tubb3,Plxnb1,Ntng1,Aplp2,Mink1,Negr1,Nlgn1,Ntm,Ttr,Gria2,Gria3,Grin3a,Lsamp,Ntrk2,Slc1a2,Syngap1,Csmd1,Fgfr1,Nptn,Cadm1,Cntn2,Lgi1,Fgfr3,Srrm2,Celsr2,Ptprz1,Bcan,Arsb,Ank3,Nfasc,Susd2,Grid2,Gng3,Iqsec2,Synpo,Snap91,Scn1b,Slc12a5,Rasgrf2,Plxnc1,Actb,Nufip2,Nsf,Cntnap1,Ca4,Sirpa,AU040320,Mog,Vdac1,Cd47,Ptprd,L1cam,Mdh1,Abca2,Cntfr,Akr1b1,Syt1,Grik2,Adgrl2,Gaa,Stx1b,Sez6l2,Grin2c,Lrp8,Tenm4,Srcin1,Gabbr2,Ca10,Iglon5,Cd68,Vcan,Cadm3,Mfsd4a,Dpp10,Cntn4,Cadm2,Cntnap2,Thy1,Tenm1,Plxna4,Syn1,Ctsf,Robo2,Tbc1d10b,Dpp6,Adgrl3,Cdh13,Dyrk1a,Rapgef2,Pld3,Rab4a,Erbb4,Pcdh19,Adgrl1,Reln,Sv2c,Nxph1,Gabra6,Sv2b,Bscl2,Abca7,Grm5,Kiaa1549,Cd200,Ncam1,Nell2,Plxna1,Cacna2d2,Enpp2,Omg,Nrxn1,Agrn,Adam23,Mag	N-glyco
small	Central nervous system	TISSUES	256	2749	1.34e-70	Cntn1,Btbd17,Dbh,Ace,Ncan,Pon1,Grin2d,Epdr1,Ca11,Grik5,Grm3,Rcn1,Kiaa0319,Hapln4,Gabrb2,Mertk,Ptgds,Atp6ap1,Icam5,Lrp11,Egfr,Gabra1,Tspan13,Nrcam,Sema4d,Emb,Glud1,Ero1a,Dpysl2,Gfra2,Itm2b,Nptxr,Alcam,Asic1,Ache,Tnfrsf21,Enpp5,Npc1,Gabbr1,St8sia3,Fth1,Hexa,Itgb8,Gria4,Slc39a10,Tmem131,Ptprn,Gpr37l1,Atp1b1,Plxna2,Olfm1,Grin1,Atrn,Pcsk2,Ggt7,Mme,Tspan2,Ahcyl1,Vcam1,Glrb,Sema4a,F3,Brinp1,Pclo,Cd38,Sparcl1,P2rx4,Plbd2,Flt1,Pon3,Pcyox1,Atf7ip,St8sia1,Acan,Igsf1,Gla,Hcfc1,Cbln1,Cx3cl1,Jam3,Nectin1,Slc44a2,Stt3b,Ntng2,Cdh6,Grm1,Sv2a,Ntrk3,Lyn,Cpq,Ptprf,Atp1a1,Astn1,Podxl2,Igsf8,Cdh10,Sema7a,Gns,Lrrn3,Grid1,Gria1,Tsc22d1,Ssr2,Adgrb1,Gde1,Atp1b2,Dock3,Cpe,Cacna2d1,Gpr158,Ugt8,Plxnb2,Tenm2,Lamp2,Lipa,Hepacam,Adam22,Tle4,Sorl1,Atp7a,Lingo1,Olfm3,Pltp,Fat4,Grin2b,Gabra3,Pon2,Fam171b,Rtn4r,Ncam2,Chl1,Ptprs,Tmem9,Agt,Cadm4,Pld4,Fat2,Hyou1,Pld5,Itgb5,Slain1,Bsg,Tubb3,Plxnb1,Ntng1,Aplp2,Mink1,Negr1,Nlgn1,Ntm,Ttr,Gria2,Gria3,Grin3a,Lsamp,Ntrk2,Slc1a2,Syngap1,Csmd1,Fgfr1,Nptn,Cadm1,Cntn2,Lgi1,Fgfr3,Srrm2,Celsr2,Ptprz1,Bcan,Arsb,Ank3,Nfasc,Susd2,Grid2,Gng3,Iqsec2,Synpo,Snap91,Scn1b,Slc12a5,Rasgrf2,Plxnc1,Actb,Nufip2,Nsf,Cntnap1,Ca4,Sirpa,AU040320,Mog,Vdac1,Cd47,Ptprd,L1cam,Mdh1,Abca2,Cntfr,Akr1b1,Syt1,Grik2,Adgrl2,Gaa,Stx1b,Sez6l2,Grin2c,Lrp8,Tenm4,Srcin1,Gabbr2,Ca10,Iglon5,Cd68,Vcan,Cadm3,Mfsd4a,Dpp10,Cntn4,Cadm2,Cntnap2,Thy1,Tenm1,Plxna4,Syn1,Ctsf,Robo2,Tbc1d10b,Dpp6,Adgrl3,Cdh13,Dyrk1a,Rapgef2,Pld3,Rab4a,Erbb4,Pcdh19,Adgrl1,Reln,Sv2c,Nxph1,Gabra6,Sv2b,Bscl2,Abca7,Grm5,Kiaa1549,Cd200,Ncam1,Nell2,Plxna1,Cacna2d2,Enpp2,Omg,Nrxn1,Agrn,Adam23,Mag	N-glyco
small	Nervous system	TISSUES	261	2889	6.14e-70	Cntn1,Btbd17,Dbh,Ace,Ncan,Pon1,Grin2d,Epdr1,Ca11,Grik5,Grm3,Rcn1,Kiaa0319,Hapln4,Gabrb2,Mertk,Ptgds,Atp6ap1,Icam5,Lrp11,Egfr,Gabra1,Tspan13,Nrcam,Sema4d,Emb,Atxn7,Glud1,Ero1a,Dpysl2,Gfra2,Itm2b,Nptxr,Alcam,Asic1,Ache,Tnfrsf21,Enpp5,Npc1,Gabbr1,St8sia3,Fth1,Hexa,Itgb8,Gria4,Slc39a10,Tmem131,Ptprn,Gpr37l1,Atp1b1,Plxna2,Olfm1,Grin1,Atrn,Pcsk2,Ggt7,Mme,Tspan2,Ahcyl1,Vcam1,Glrb,Sema4a,F3,Brinp1,Pclo,Cd38,Sparcl1,P2rx4,Plbd2,Flt1,Pon3,Pcyox1,Atf7ip,St8sia1,Acan,Igsf1,Gla,Hcfc1,Cbln1,Itfg1,Cx3cl1,Jam3,Nectin1,Slc44a2,Stt3b,Ntng2,Cdh6,Grm1,Sv2a,Ntrk3,Lyn,Cpq,Ptprf,Atp1a1,Astn1,Podxl2,Igsf8,Cdh10,Sema7a,Gns,Lrrn3,Grid1,Gria1,Tsc22d1,Ssr2,Adgrb1,Gde1,Atp1b2,Dock3,Cpe,Cacna2d1,Gpr158,Ugt8,Plxnb2,Tenm2,Lamp2,Lipa,Hepacam,Adam22,Tle4,Sorl1,Atp7a,Lingo1,Olfm3,Pltp,Fat4,Grin2b,Gabra3,Pon2,Fam171b,Rtn4r,Ncam2,Chl1,Ptprs,Tmem9,Agt,Cadm4,Pld4,Fat2,Hyou1,Pld5,Itgb5,Slain1,Bsg,Tubb3,Plxnb1,Ntng1,Aplp2,Mink1,Negr1,Nlgn1,Ntm,Ttr,Gria2,Gria3,Grin3a,Lsamp,Ntrk2,Slc1a2,Syngap1,Csmd1,Fgfr1,Nptn,Sdk1,Cadm1,Cntn2,Lgi1,Fgfr3,Srrm2,Celsr2,Ptprz1,Bcan,Arsb,Ank3,Nfasc,Susd2,Grid2,Gng3,Iqsec2,Synpo,Snap91,Scn1b,Slc12a5,Rasgrf2,Plxnc1,Actb,Nufip2,Nsf,Cntnap1,Ca4,Sirpa,AU040320,Mog,Vdac1,Cd47,Ptprd,L1cam,Mdh1,Abca2,Cntfr,Akr1b1,Syt1,Cdh23,Grik2,Adgrl2,Gaa,Stx1b,Sez6l2,Grin2c,Lrp8,Tenm4,Srcin1,Gabbr2,Ca10,Iglon5,Cd68,Vcan,Cadm3,Mfsd4a,Dpp10,Cntn4,Cadm2,Cntnap2,Thy1,Tenm1,Plxna4,Syn1,Ctsf,Robo2,Tbc1d10b,Dpp6,Adgrl3,Cdh13,Dyrk1a,Rapgef2,Pld3,Rab4a,Erbb4,Pcdh19,Adgrl1,Megf8,Reln,Sv2c,Nxph1,Gabra6,Sv2b,Bscl2,Abca7,Grm5,Kiaa1549,Cd200,Ncam1,Nell2,Plxna1,Cacna2d2,Enpp2,Omg,Nrxn1,Agrn,Adam23,Mag	N-glyco
small	Head	TISSUES	276	3453	3e-64	Cntn1,Btbd17,Dbh,Ace,Ncan,Pon1,Grin2d,Epdr1,Ca11,Grik5,Ncstn,Grm3,Tmed4,Rcn1,Kiaa0319,Hapln4,Gabrb2,Mertk,Ptgds,Atp6ap1,Icam5,Lrp11,Egfr,Gabra1,Tspan13,Nrcam,Sema4d,Emb,Glud1,Ero1a,Dpysl2,Gfra2,Itm2b,Angpt1,Nptxr,Alcam,Asic1,Ache,Tnfrsf21,Enpp5,Npc1,Gabbr1,St8sia3,Fth1,Hexa,Itgb8,Gria4,Slc39a10,Tmem131,Ptprn,Gpr37l1,Atp1b1,Plxna2,Olfm1,Grin1,Atrn,Pcsk2,Ggt7,Mme,Tspan2,Ahcyl1,Vcam1,Glrb,Sema4a,F3,Brinp1,Pclo,Cd38,Sparcl1,P2rx4,Plbd2,Flt1,Pon3,Pcyox1,Atf7ip,St8sia1,Acan,Igsf1,Gla,Hcfc1,Cbln1,Cx3cl1,Jam3,Nectin1,Mcam,Slc44a2,Elovl4,Nt5e,Stt3b,Ntng2,Cdh6,Grm1,Sv2a,Ntrk3,Gabrb3,Lyn,Cpq,Ptprf,Kirrel2,Atp1a1,Astn1,Podxl2,Igsf8,Cdh10,Sema7a,Gns,Lrrn3,Grid1,Gria1,Tsc22d1,Ssr2,Tubg2,Adgrb1,Gde1,Atp1b2,Dock3,Cpe,Prelp,Cacna2d1,Gpr158,Ugt8,Picalm,Plxnb2,Tenm2,Lamp2,Lipa,Hepacam,Fn1,Adam22,Tle4,Sorl1,Atp7a,Lingo1,Olfm3,Pltp,Fat4,Grin2b,Gabra3,Pon2,Fam171b,Rtn4r,Ncam2,Chl1,Ptprs,Tmem9,Agt,Cadm4,Pld4,Fat2,Hyou1,Pld5,Itgb5,Slain1,Bsg,Tubb3,Plxnb1,Ntng1,Aplp2,Sorcs1,Mink1,Negr1,Nlgn1,Ntm,Ttr,Gria2,Gria3,Grin3a,Lsamp,Ntrk2,Slc1a2,Syngap1,Csmd1,Fgfr1,Nptn,Cadm1,Scarb1,Cntn2,Lgi1,Fgfr3,Srrm2,Celsr2,Ptprz1,Bcan,Arsb,Ank3,Nfasc,Susd2,Grid2,Muc4,Gng3,Iqsec2,Synpo,Snap91,Scn1b,Slc12a5,Rasgrf2,Plxnc1,Actb,Nufip2,Nsf,Cntnap1,Ca4,Sirpa,Ece1,AU040320,Mog,Vdac1,Cd47,Ptprd,L1cam,Mdh1,Abca2,Cntfr,Akr1b1,Syt1,Cdh23,Grik2,Adgrl2,Gaa,Stx1b,Sez6l2,Grin2c,Lrp8,Tenm4,Srcin1,Gabbr2,Ca10,Iglon5,Cd68,Vcan,Cadm3,Mfsd4a,Dpp10,Cntn4,Cadm2,Cntnap2,Thy1,Tenm1,Plxna4,Syn1,Ctsf,Robo2,Tbc1d10b,Dpp6,Adgrl3,Cdh13,Dyrk1a,Rapgef2,Pld3,Rab4a,Erbb4,Pcdh19,Adgrl1,Cnot6,Megf8,Reln,Sv2c,Nxph1,Tusc3,Gabra6,Sv2b,Bscl2,Abca7,Grm5,Kiaa1549,Cd200,Ncam1,Nell2,Plxna1,Cacna2d2,Enpp2,Omg,Nrxn1,Agrn,Adam23,Mag	N-glyco
small	Whole body	TISSUES	424	9158	1.06e-44	Cntn1,Btbd17,Itgb2,Cdh4,Dbh,Col6a1,Col6a2,Itga3,Tubb5,Fkbp10,Folh1,Ace,Acp2,Ncan,Pon1,Grin2d,Epdr1,Ca11,Grik5,Ncstn,Grm3,Tmed4,Igf1r,Atp4a,Rcn1,Ggt1,Kiaa0319,Atp12a,Hapln4,Gabrb2,Ankrd17,Mertk,Ptgds,Lama5,Hsd11b1,Plod1,Atp6ap1,Icam5,Lrp11,Lama4,Hsp90b1,Gnptab,Egfr,Usp15,Cpm,Rhbdf1,Gabra1,Tspan13,Nrcam,Cpd,Fbln5,Ssr1,Sema4d,Ctsl,Emb,Atxn7,Glud1,Ero1a,Dpysl2,Gfra2,Itm2b,Osmr,Angpt1,Nptxr,Naga,Itga5,Alcam,Tfrc,Kng1,Asic1,Creld2,Ache,Igf2r,Tnfrsf21,Enpp5,Npc1,Gabbr1,St8sia3,Fth1,Minpp1,Hexa,Itgb8,Gusb,Gria4,Slc39a10,Tmem131,Ptprn,Gpr37l1,Atp1b1,Plxna2,Fcgr2,Olfm1,Lamc3,Entpd2,Grin1,Itgav,Itga6,Slc12a6,Atrn,Pcsk2,Ggt7,Mme,Tspan2,Ahcyl1,Vcam1,Glrb,Aimp1,Sema4a,F3,Abca1,Brinp1,Ubap2,Alpl,Pclo,H6pd,Cd38,Sparcl1,Scarb2,Atp2a2,P2rx4,Plbd2,Flt1,Pon3,Pcyox1,Rpn1,Nup210,Sts,Itpr1,Atf7ip,St8sia1,Ltbr,Sema4b,Acan,Tpp1,Stim1,Igsf1,Gla,Hcfc1,Lamp1,Cbln1,Man2b1,Itfg1,Ces1d,Cx3cl1,Pla2g15,Jam3,Nectin1,Mcam,Slc44a2,Elovl4,Atp1b3,Nt5e,Stt3b,Ntng2,Ostm1,Lgals3bp,Cdh6,Grm1,Ttyh3,Sv2a,Ntrk3,Gabrb3,Emsy,Lcat,Znf598,Pomt1,Lyn,Cpq,Ptprf,Kirrel2,Atp1a1,Astn1,Hgsnat,Podxl2,Pbxip1,Txndc11,Igsf8,Serpina3k,Cdh10,Sema7a,Hs2st1,Gns,Colec12,Fras1,Ptk7,Lrrn3,Lama1,Lrp1,Grid1,Dpp4,Gria1,Tsc22d1,Abca3,Ssr2,Tubg2,Adgrb1,Gde1,Atp1b2,Dock3,Cpe,Prelp,Hspa13,Pkd1,Cacna2d1,Gpr158,Ugt8,Picalm,Plxnb2,Tenm2,Lamp2,Lipa,Hepacam,Fn1,Adam22,Dscam,Sun1,Tmem259,Tle4,Lemd2,Sorl1,Atp7a,Edem3,Myorg,Lingo1,Olfm3,Pltp,Fat4,Grin2b,Gabra3,Pon2,Fam171b,Rtn4r,Ncam2,Chl1,Ptprs,Kcmf1,Tmem9,Lrrc8c,Agt,Cadm4,Pld4,Fat2,Hyou1,Lamb2,Pld5,Itgb5,Slain1,Bsg,Tubb3,Plxnb1,Ggt5,Ntng1,Aplp2,Sorcs1,Mink1,Negr1,Nlgn1,Ntm,Ttr,Gria2,Cr1l,Gria3,Grin3a,Sypl1,Dsg1b,Pcbp2,Ptpro,Itga1,Asph,Lsamp,Ntrk2,Slc1a2,Syngap1,Erbb3,Csmd1,Fgfr1,Adam9,Nptn,Sdk1,Cadm1,F5,Scarb1,Cntn2,Lgi1,Fgfr3,Srrm2,Sun2,Itgb1,Btd,Actc1,Celsr2,Ptprz1,Bcan,Insr,Arsb,Piezo1,Ank3,Ces3b,Nfasc,Susd2,Grid2,Muc4,Asah2,Cemip2,B3gat3,Arid2,Gng3,Iqsec2,Synpo,Ggh,Snap91,Scn1b,Slc12a5,Rasgrf2,Plxnc1,Rbm26,Actb,P2rx7,Nufip2,Lrig1,Ids,Nsf,Ctsa,Cntnap1,Ca4,Sirpa,Ece1,AU040320,Sort1,Mog,Ptgfrn,Vdac1,Cd47,Ptprd,L1cam,Mdh1,Abca2,Cntfr,Akr1b1,Cnot2,Syt1,Cdh23,Psap,Grik2,Adgrl2,Gaa,Stx1b,Sez6l2,Grin2c,Lrp8,Tenm4,Tnc,Anpep,Srcin1,Gabbr2,Ca10,Iglon5,Cd68,Vcan,Tmed9,Eif4enif1,Dld,Cadm3,Ptprj,Tor1aip2,Mmrn2,Mfsd4a,Pm20d1,Dpp10,Cntn4,Cadm2,Cntnap2,Thy1,Sema4c,Tenm1,Plxna4,Syn1,Sgce,Ctsf,Robo2,Tbc1d10b,Dpp6,Adgrl3,Cdh13,Dyrk1a,Rapgef2,Pld3,Rab4a,Erbb4,Pcdh19,Adgrl1,Atp2b4,Tmem63c,Ctsd,Cnot6,Megf8,Reln,Sv2c,Nxph1,Tusc3,Gabra6,Ptprk,Sv2b,Bscl2,Abca7,Naalad2,Os9,Grm5,Erlin1,Kiaa1549,Cd200,Ncam1,Ppt2,Nell2,Plxna1,Cacna2d2,Enpp2,Omg,Nrxn1,Agrn,Adam23,Mag,Glce,Tenm3	N-glyco
small	Myoblast	TISSUES	37	96	3.96e-25	Itga3,Igf1r,Ssr1,Emb,Osmr,Itga5,Alcam,Igf2r,Slc39a10,Itgav,Vcam1,F3,Lamp1,Jam3,Nectin1,Slc44a2,Atp1b3,Colec12,Ptk7,Lrp1,Cacna2d1,Fn1,Bsg,Sypl1,Nptn,Cadm1,Sun2,Itgb1,Insr,Cemip2,Ece1,Ptgfrn,Adgrl2,Anpep,Naalad2,Ncam1,Tenm3	N-glyco
small	Lung	TISSUES	89	1144	8.72e-16	Itgb2,Col6a1,Col6a2,Itga3,Fkbp10,Pon1,Igf1r,Rcn1,Mertk,Lama5,Plod1,Lama4,Egfr,Cpm,Tspan13,Fbln5,Emb,Itm2b,Naga,Alcam,Npc1,Gusb,Mme,Ahcyl1,Vcam1,Sema4a,Cd38,Sparcl1,P2rx4,Jam3,Nectin1,Slc44a2,Nt5e,Lgals3bp,Ttyh3,Lyn,Ptprf,Kirrel2,Hs2st1,Gns,Colec12,Ptk7,Tsc22d1,Abca3,Gde1,Prelp,Fn1,Tmem259,Atp7a,Edem3,Pltp,Pon2,Agt,Pld4,Lamb2,Itgb5,Tubb3,Plxnb1,Aplp2,Mink1,Cr1l,Adam9,Nptn,Cadm1,Scarb1,Fgfr3,Piezo1,Ank3,Cemip2,Actb,P2rx7,Nsf,Ca4,Sirpa,Ece1,Cd47,Ptprd,Adgrl2,Vcan,Ptprj,Cntn4,Thy1,Robo2,Cdh13,Dyrk1a,Adgrl1,Abca7,Os9,Cd200	N-glyco
small	Respiratory system	TISSUES	91	1218	3.44e-15	Itgb2,Col6a1,Col6a2,Itga3,Fkbp10,Pon1,Igf1r,Rcn1,Mertk,Lama5,Plod1,Lama4,Egfr,Cpm,Tspan13,Fbln5,Emb,Itm2b,Naga,Alcam,Npc1,Gusb,Mme,Ahcyl1,Vcam1,Sema4a,Cd38,Sparcl1,P2rx4,Man2b1,Jam3,Nectin1,Slc44a2,Nt5e,Lgals3bp,Ttyh3,Lyn,Ptprf,Kirrel2,Hs2st1,Gns,Colec12,Ptk7,Tsc22d1,Abca3,Gde1,Prelp,Fn1,Tmem259,Atp7a,Edem3,Pltp,Pon2,Agt,Pld4,Lamb2,Itgb5,Tubb3,Plxnb1,Aplp2,Mink1,Cr1l,Adam9,Nptn,Cadm1,Scarb1,Fgfr3,Piezo1,Ank3,Cemip2,Actb,P2rx7,Nsf,Ca4,Sirpa,Ece1,Cd47,Ptprd,Adgrl2,Vcan,Ptprj,Cntn4,Thy1,Robo2,Cdh13,Dyrk1a,Adgrl1,Bscl2,Abca7,Os9,Cd200	N-glyco
small	Urinary tract	TISSUES	93	1554	4.12e-10	Itga3,Folh1,Ace,Igf1r,Ggt1,Mertk,Ptgds,Lama5,Plod1,Lama4,Cpm,Rhbdf1,Sema4d,Emb,Itm2b,Naga,Alcam,Tnfrsf21,Npc1,Hexa,Gusb,Mme,Ahcyl1,Vcam1,Sema4a,Cd38,Plbd2,Sts,Atf7ip,St8sia1,Man2b1,Itfg1,Nectin1,Slc44a2,Nt5e,Lgals3bp,Lyn,Cpq,Ptprf,Hgsnat,Igsf8,Gns,Fras1,Abca3,Gde1,Pkd1,Cacna2d1,Lipa,Fn1,Sorl1,Atp7a,Agt,Cadm4,Itgb5,Bsg,Plxnb1,Ggt5,Mink1,Ptpro,Adam9,Nptn,Sdk1,Fgfr3,Btd,Celsr2,Arsb,Piezo1,Ank3,Susd2,B3gat3,Synpo,Actb,Ca4,Sirpa,Ece1,Ptgfrn,Cd47,Ptprd,L1cam,Abca2,Adgrl2,Tnc,Vcan,Ptprj,Tor1aip2,Mfsd4a,Ctsf,Cdh13,Rab4a,Erbb4,Ctsd,Ncam1,Ppt2	N-glyco
small	Urinary system	TISSUES	92	1544	6.4e-10	Itga3,Folh1,Ace,Igf1r,Ggt1,Mertk,Ptgds,Lama5,Plod1,Lama4,Cpm,Rhbdf1,Sema4d,Emb,Itm2b,Naga,Alcam,Tnfrsf21,Npc1,Hexa,Gusb,Mme,Ahcyl1,Vcam1,Sema4a,Cd38,Plbd2,Sts,Atf7ip,St8sia1,Man2b1,Itfg1,Nectin1,Slc44a2,Nt5e,Lgals3bp,Lyn,Cpq,Ptprf,Hgsnat,Igsf8,Gns,Fras1,Abca3,Gde1,Pkd1,Cacna2d1,Lipa,Fn1,Sorl1,Atp7a,Agt,Cadm4,Itgb5,Bsg,Plxnb1,Ggt5,Mink1,Ptpro,Adam9,Nptn,Sdk1,Btd,Celsr2,Arsb,Piezo1,Ank3,Susd2,B3gat3,Synpo,Actb,Ca4,Sirpa,Ece1,Ptgfrn,Cd47,Ptprd,L1cam,Abca2,Adgrl2,Tnc,Vcan,Ptprj,Tor1aip2,Mfsd4a,Ctsf,Cdh13,Rab4a,Erbb4,Ctsd,Ncam1,Ppt2	N-glyco
small	Adipose tissue	TISSUES	52	701	5.31e-08	Itgb2,Col6a1,Col6a2,Pon1,Lama5,Plod1,Lama4,Rhbdf1,Fbln5,Mme,Ahcyl1,Cd38,Sparcl1,Itfg1,Nt5e,Ntrk3,Lcat,Lyn,Pbxip1,Igsf8,Atp1b2,Prelp,Cacna2d1,Lipa,Tmem259,Lemd2,Lrrc8c,Tubb3,Aplp2,Negr1,Cr1l,Itgb1,Btd,Piezo1,Actb,Ca4,Cd47,Ptprd,Cntfr,Tnc,Vcan,Pm20d1,Thy1,Syn1,Cdh13,Dyrk1a,Rab4a,Ctsd,Bscl2,Cd200,Ncam1,Enpp2	N-glyco
small	Kidney	TISSUES	83	1453	5.39e-08	Itga3,Folh1,Ace,Igf1r,Ggt1,Mertk,Ptgds,Lama5,Plod1,Cpm,Rhbdf1,Sema4d,Emb,Itm2b,Naga,Alcam,Tnfrsf21,Npc1,Hexa,Gusb,Mme,Ahcyl1,Vcam1,Sema4a,Cd38,Plbd2,Sts,St8sia1,Man2b1,Itfg1,Nectin1,Slc44a2,Nt5e,Lgals3bp,Lyn,Ptprf,Hgsnat,Igsf8,Gns,Fras1,Abca3,Gde1,Pkd1,Lipa,Fn1,Sorl1,Atp7a,Agt,Cadm4,Itgb5,Bsg,Plxnb1,Ggt5,Mink1,Ptpro,Adam9,Nptn,Btd,Celsr2,Arsb,Piezo1,Ank3,Susd2,B3gat3,Synpo,Actb,Ca4,Sirpa,Ece1,Cd47,Ptprd,L1cam,Abca2,Adgrl2,Vcan,Ptprj,Tor1aip2,Ctsf,Rab4a,Erbb4,Ctsd,Ncam1,Ppt2	N-glyco
small	Viscus	TISSUES	170	3991	9.32e-08	Itgb2,Cdh4,Dbh,Col6a1,Col6a2,Itga3,Folh1,Ace,Acp2,Pon1,Ncstn,Igf1r,Atp4a,Ggt1,Atp12a,Mertk,Ptgds,Lama5,Hsd11b1,Plod1,Lama4,Egfr,Cpm,Rhbdf1,Tspan13,Cpd,Fbln5,Ssr1,Sema4d,Ctsl,Emb,Glud1,Ero1a,Itm2b,Naga,Alcam,Creld2,Igf2r,Tnfrsf21,Npc1,Fth1,Hexa,Gusb,Atp1b1,Fcgr2,Entpd2,Mme,Ahcyl1,Vcam1,Aimp1,Sema4a,Abca1,H6pd,Cd38,Scarb2,Atp2a2,P2rx4,Plbd2,Nup210,Sts,Itpr1,Atf7ip,St8sia1,Sema4b,Stim1,Man2b1,Itfg1,Ces1d,Pla2g15,Nectin1,Slc44a2,Nt5e,Stt3b,Lgals3bp,Lcat,Lyn,Cpq,Ptprf,Hgsnat,Igsf8,Serpina3k,Gns,Fras1,Dpp4,Abca3,Ssr2,Gde1,Pkd1,Cacna2d1,Picalm,Lipa,Fn1,Lemd2,Sorl1,Atp7a,Edem3,Pon2,Agt,Cadm4,Pld4,Itgb5,Bsg,Plxnb1,Ggt5,Mink1,Ttr,Cr1l,Ptpro,Slc1a2,Adam9,Nptn,Sdk1,Cadm1,F5,Scarb1,Fgfr3,Srrm2,Sun2,Btd,Celsr2,Arsb,Piezo1,Ank3,Ces3b,Nfasc,Susd2,Asah2,B3gat3,Synpo,Ggh,Plxnc1,Actb,Nufip2,Ca4,Sirpa,Ece1,Sort1,Ptgfrn,Vdac1,Cd47,Ptprd,L1cam,Mdh1,Abca2,Syt1,Psap,Adgrl2,Tnc,Cd68,Vcan,Dld,Ptprj,Tor1aip2,Mfsd4a,Pm20d1,Thy1,Ctsf,Cdh13,Dyrk1a,Pld3,Rab4a,Erbb4,Ctsd,Megf8,Ptprk,Bscl2,Os9,Erlin1,Ncam1,Ppt2	N-glyco
small	Excretory gland	TISSUES	97	1940	1.01e-06	Itga3,Folh1,Ace,Igf1r,Rcn1,Ggt1,Mertk,Ptgds,Lama5,Plod1,Lama4,Egfr,Cpm,Rhbdf1,Sema4d,Emb,Itm2b,Naga,Alcam,Creld2,Tnfrsf21,Npc1,Hexa,Gusb,Mme,Ahcyl1,Vcam1,Sema4a,Cd38,Plbd2,Sts,St8sia1,Man2b1,Itfg1,Nectin1,Slc44a2,Nt5e,Stt3b,Lgals3bp,Emsy,Lyn,Ptprf,Hgsnat,Igsf8,Gns,Fras1,Abca3,Gde1,Pkd1,Cacna2d1,Lipa,Fn1,Tmem259,Sorl1,Atp7a,Agt,Cadm4,Itgb5,Bsg,Plxnb1,Ggt5,Mink1,Ptpro,Adam9,Nptn,F5,Btd,Celsr2,Arsb,Piezo1,Ank3,Susd2,B3gat3,Synpo,Actb,Ids,Ca4,Sirpa,Ece1,Cd47,Ptprd,L1cam,Abca2,Adgrl2,Tnc,Vcan,Ptprj,Tor1aip2,Mfsd4a,Ctsf,Cdh13,Rab4a,Erbb4,Ctsd,Ptprk,Ncam1,Ppt2	N-glyco
small	Cardiovascular system	TISSUES	64	1088	2.16e-06	Col6a1,Col6a2,Fkbp10,Ace,Rcn1,Lama5,Plod1,Lama4,Rhbdf1,Fbln5,Itm2b,Angpt1,Npc1,Entpd2,Ahcyl1,Vcam1,Abca1,Ubap2,Cd38,Sparcl1,Atp2a2,Flt1,Mcam,Slc44a2,Nt5e,Lgals3bp,Lyn,Atp1a1,Ptk7,Lrp1,Cpe,Cacna2d1,Fn1,Pon2,Agt,Ggt5,Aplp2,Mink1,Cr1l,Asph,F5,Cntn2,Actc1,Ank3,Arid2,Actb,Ca4,Sirpa,Ece1,Vdac1,Mdh1,Adgrl2,Gaa,Cd68,Vcan,Dld,Mmrn2,Thy1,Cdh13,Dyrk1a,Erbb4,Cd200,Ncam1,Cacna2d2	N-glyco
small	Connective tissue	TISSUES	93	1868	2.39e-06	Itgb2,Col6a1,Col6a2,Tubb5,Acp2,Pon1,Rcn1,Lama5,Plod1,Lama4,Hsp90b1,Rhbdf1,Fbln5,Ssr1,Atxn7,Glud1,Dpysl2,Angpt1,Tfrc,Igf2r,Mme,Ahcyl1,Vcam1,Cd38,Sparcl1,Rpn1,Acan,Hcfc1,Itfg1,Nt5e,Stt3b,Ntrk3,Lcat,Lyn,Atp1a1,Hgsnat,Pbxip1,Igsf8,Hs2st1,Lrp1,Tsc22d1,Atp1b2,Prelp,Cacna2d1,Lipa,Fn1,Tmem259,Lemd2,Edem3,Lrrc8c,Agt,Hyou1,Bsg,Tubb3,Aplp2,Negr1,Cr1l,Pcbp2,F5,Srrm2,Itgb1,Btd,Ptprz1,Piezo1,Cemip2,Synpo,Actb,Nsf,Ca4,Vdac1,Cd47,Ptprd,Cntfr,Adgrl2,Tenm4,Tnc,Anpep,Cd68,Vcan,Tmed9,Dld,Pm20d1,Thy1,Syn1,Cdh13,Dyrk1a,Rab4a,Ctsd,Bscl2,Cd200,Ncam1,Enpp2,Glce	N-glyco
small	Gland	TISSUES	200	5187	3.68e-06	Itgb2,Cdh4,Dbh,Col6a1,Col6a2,Itga3,Fkbp10,Folh1,Ace,Acp2,Pon1,Epdr1,Igf1r,Rcn1,Ggt1,Ankrd17,Mertk,Ptgds,Lama5,Hsd11b1,Plod1,Atp6ap1,Lama4,Egfr,Usp15,Cpm,Rhbdf1,Tspan13,Cpd,Fbln5,Ssr1,Sema4d,Ctsl,Emb,Glud1,Ero1a,Itm2b,Naga,Alcam,Creld2,Igf2r,Tnfrsf21,Npc1,Hexa,Gusb,Fcgr2,Lamc3,Entpd2,Pcsk2,Mme,Ahcyl1,Vcam1,Aimp1,Sema4a,Abca1,Ubap2,H6pd,Cd38,Scarb2,Atp2a2,P2rx4,Plbd2,Pon3,Nup210,Sts,Itpr1,Atf7ip,St8sia1,Ltbr,Sema4b,Stim1,Igsf1,Man2b1,Itfg1,Ces1d,Jam3,Nectin1,Slc44a2,Elovl4,Nt5e,Stt3b,Ostm1,Lgals3bp,Emsy,Lcat,Pomt1,Lyn,Ptprf,Hgsnat,Igsf8,Serpina3k,Sema7a,Gns,Fras1,Ptk7,Lama1,Dpp4,Tsc22d1,Abca3,Ssr2,Gde1,Cpe,Prelp,Pkd1,Cacna2d1,Picalm,Lipa,Fn1,Sun1,Tmem259,Tle4,Lemd2,Sorl1,Atp7a,Edem3,Olfm3,Pon2,Kcmf1,Agt,Cadm4,Pld4,Pld5,Itgb5,Bsg,Tubb3,Plxnb1,Ggt5,Aplp2,Mink1,Ttr,Cr1l,Sypl1,Ptpro,Slc1a2,Adam9,Nptn,Cadm1,F5,Scarb1,Srrm2,Sun2,Btd,Celsr2,Arsb,Piezo1,Ank3,Ces3b,Nfasc,Susd2,Asah2,B3gat3,Arid2,Synpo,Ggh,Plxnc1,Actb,Nufip2,Lrig1,Ids,Nsf,Ca4,Sirpa,Ece1,Sort1,Vdac1,Cd47,Ptprd,L1cam,Mdh1,Abca2,Syt1,Cdh23,Psap,Adgrl2,Gaa,Lrp8,Tnc,Vcan,Dld,Ptprj,Tor1aip2,Mfsd4a,Pm20d1,Cadm2,Thy1,Ctsf,Cdh13,Rapgef2,Pld3,Rab4a,Erbb4,Adgrl1,Ctsd,Tusc3,Ptprk,Bscl2,Os9,Erlin1,Ncam1,Ppt2	N-glyco
small	Brown adipose tissue	TISSUES	38	501	5.68e-06	Col6a1,Col6a2,Pon1,Lama4,Fbln5,Mme,Ahcyl1,Cd38,Sparcl1,Itfg1,Ntrk3,Lcat,Lyn,Prelp,Cacna2d1,Lipa,Lrrc8c,Tubb3,Aplp2,Negr1,Cr1l,Piezo1,Ca4,Cd47,Ptprd,Cntfr,Vcan,Pm20d1,Thy1,Syn1,Cdh13,Dyrk1a,Rab4a,Ctsd,Bscl2,Cd200,Ncam1,Enpp2	N-glyco
small	Heart	TISSUES	57	980	1.65e-05	Col6a1,Col6a2,Fkbp10,Ace,Rcn1,Lama5,Plod1,Lama4,Rhbdf1,Fbln5,Itm2b,Npc1,Entpd2,Ahcyl1,Vcam1,Cd38,Sparcl1,Atp2a2,Flt1,Slc44a2,Nt5e,Lyn,Atp1a1,Ptk7,Cpe,Cacna2d1,Fn1,Pon2,Agt,Ggt5,Aplp2,Mink1,Cr1l,Asph,F5,Cntn2,Actc1,Ank3,Arid2,Actb,Ca4,Sirpa,Ece1,Vdac1,Mdh1,Adgrl2,Gaa,Vcan,Dld,Mmrn2,Thy1,Cdh13,Dyrk1a,Erbb4,Cd200,Ncam1,Cacna2d2	N-glyco
small	Urogenital system	TISSUES	149	3755	9.02e-05	Col6a1,Itga3,Fkbp10,Folh1,Ace,Igf1r,Rcn1,Ggt1,Mertk,Ptgds,Lama5,Plod1,Atp6ap1,Lama4,Egfr,Cpm,Rhbdf1,Tspan13,Fbln5,Sema4d,Emb,Ero1a,Itm2b,Naga,Alcam,Creld2,Tnfrsf21,Npc1,Hexa,Gusb,Lamc3,Entpd2,Itga6,Mme,Ahcyl1,Vcam1,Sema4a,Ubap2,Alpl,Cd38,P2rx4,Plbd2,Flt1,Nup210,Sts,Atf7ip,St8sia1,Lamp1,Man2b1,Itfg1,Jam3,Nectin1,Slc44a2,Nt5e,Stt3b,Lgals3bp,Ttyh3,Emsy,Znf598,Pomt1,Lyn,Cpq,Ptprf,Hgsnat,Igsf8,Sema7a,Gns,Fras1,Ptk7,Lama1,Tsc22d1,Abca3,Gde1,Cpe,Pkd1,Cacna2d1,Lamp2,Lipa,Fn1,Sun1,Tmem259,Tle4,Lemd2,Sorl1,Atp7a,Edem3,Kcmf1,Agt,Cadm4,Itgb5,Bsg,Tubb3,Plxnb1,Ggt5,Aplp2,Mink1,Sypl1,Ptpro,Itga1,Adam9,Nptn,Sdk1,Cadm1,Scarb1,Itgb1,Btd,Celsr2,Arsb,Piezo1,Ank3,Susd2,B3gat3,Arid2,Synpo,Rbm26,Actb,Ids,Ca4,Sirpa,Ece1,AU040320,Ptgfrn,Cd47,Ptprd,L1cam,Abca2,Cdh23,Adgrl2,Lrp8,Tnc,Vcan,Eif4enif1,Ptprj,Tor1aip2,Mfsd4a,Ctsf,Cdh13,Pld3,Rab4a,Erbb4,Adgrl1,Tmem63c,Ctsd,Tusc3,Bscl2,Os9,Erlin1,Ncam1,Ppt2	N-glyco
small	Forebrain	TISSUES	39	596	0.00011	Ace,Epdr1,Grik5,Gabra1,Emb,Ache,Npc1,Fth1,Olfm1,Grin1,Pclo,Plbd2,Ntng2,Cpq,Atp1a1,Gria1,Hepacam,Olfm3,Grin2b,Pld4,Tubb3,Gria2,Ntrk2,Slc1a2,Srrm2,Bcan,Susd2,Gng3,Actb,Nufip2,Ca4,Grik2,Gaa,Srcin1,Mfsd4a,Cadm2,Syn1,Tbc1d10b,Reln	N-glyco
small	Brain stem	TISSUES	27	336	0.00016	Btbd17,Dbh,Pon1,Epdr1,Fth1,Pcsk2,Ahcyl1,Plbd2,Pon3,Atf7ip,Igsf1,Gria1,Ssr2,Olfm3,Pon2,Tmem9,Agt,Pld5,Tubb3,Grid2,Actb,Nsf,AU040320,Iglon5,Mfsd4a,Cadm2,Reln	N-glyco
small	Hindbrain	TISSUES	24	280	0.00021	Btbd17,Pon1,Epdr1,Pcsk2,Ahcyl1,Plbd2,Pon3,Atf7ip,Igsf1,Ssr2,Olfm3,Pon2,Tmem9,Agt,Pld5,Tubb3,Grid2,Actb,Nsf,AU040320,Iglon5,Mfsd4a,Cadm2,Reln	N-glyco
small	Nucleus accumbens	TISSUES	8	26	0.00023	Grin1,Gria1,Grin2b,Gria2,Ntrk2,Slc1a2,Actb,Grm5	N-glyco
small	Embryonic structure	TISSUES	83	1823	0.00034	Itga3,Tubb5,Igf1r,Ankrd17,Lama4,Hsp90b1,Tspan13,Ssr1,Emb,Atxn7,Glud1,Dpysl2,Osmr,Angpt1,Itga5,Alcam,Tfrc,Igf2r,Slc39a10,Entpd2,Itgav,Ahcyl1,Vcam1,F3,Brinp1,Alpl,Flt1,Rpn1,Hcfc1,Lamp1,Jam3,Nectin1,Slc44a2,Atp1b3,Nt5e,Stt3b,Atp1a1,Sema7a,Colec12,Ptk7,Lrp1,Ssr2,Cacna2d1,Fn1,Tle4,Fat4,Tmem9,Hyou1,Bsg,Tubb3,Sypl1,Pcbp2,Nptn,Cadm1,Scarb1,Srrm2,Sun2,Itgb1,Insr,Muc4,Cemip2,Synpo,Snap91,Actb,Nsf,Sirpa,Ece1,AU040320,Ptgfrn,Vdac1,Cnot2,Adgrl2,Anpep,Tmed9,Eif4enif1,Dld,Thy1,Sema4c,Plxna4,Syn1,Naalad2,Ncam1,Tenm3	N-glyco
small	Embryo	TISSUES	72	1528	0.00052	Itga3,Tubb5,Igf1r,Ankrd17,Hsp90b1,Ssr1,Emb,Atxn7,Glud1,Dpysl2,Osmr,Angpt1,Itga5,Alcam,Tfrc,Igf2r,Slc39a10,Itgav,Ahcyl1,Vcam1,F3,Brinp1,Rpn1,Hcfc1,Lamp1,Jam3,Nectin1,Slc44a2,Atp1b3,Nt5e,Stt3b,Atp1a1,Colec12,Ptk7,Lrp1,Ssr2,Cacna2d1,Fn1,Tle4,Fat4,Tmem9,Hyou1,Bsg,Tubb3,Sypl1,Pcbp2,Nptn,Cadm1,Scarb1,Srrm2,Sun2,Itgb1,Insr,Cemip2,Synpo,Actb,Nsf,Ece1,Ptgfrn,Vdac1,Cnot2,Adgrl2,Anpep,Tmed9,Dld,Thy1,Sema4c,Plxna4,Syn1,Naalad2,Ncam1,Tenm3	N-glyco
small	Cerebral cortex	TISSUES	32	483	0.00068	Ace,Gabra1,Ache,Npc1,Fth1,Olfm1,Grin1,Pclo,Plbd2,Ntng2,Cpq,Atp1a1,Gria1,Hepacam,Grin2b,Tubb3,Gria2,Ntrk2,Slc1a2,Srrm2,Bcan,Gng3,Actb,Nufip2,Ca4,Grik2,Gaa,Srcin1,Cadm2,Syn1,Tbc1d10b,Reln	N-glyco
small	Brain ventricle	TISSUES	11	71	0.00089	Grin1,Gria1,Grin2b,Agt,Tubb3,Ttr,Gria2,Ntrk2,Slc1a2,Actb,Grm5	N-glyco
small	Metencephalon	TISSUES	20	232	0.0011	Btbd17,Pon1,Epdr1,Pcsk2,Ahcyl1,Plbd2,Pon3,Atf7ip,Igsf1,Ssr2,Olfm3,Pon2,Tmem9,Pld5,Grid2,Actb,AU040320,Iglon5,Mfsd4a,Reln	N-glyco
small	Lateral ventricle	TISSUES	9	47	0.0012	Grin1,Gria1,Grin2b,Tubb3,Gria2,Ntrk2,Slc1a2,Actb,Grm5	N-glyco
small	Amygdala	TISSUES	9	48	0.0013	Gabra1,Olfm1,Grin1,Gria1,Grin2b,Gria2,Ntrk2,Slc1a2,Actb	N-glyco
small	Basal ganglion	TISSUES	13	109	0.0016	Gabra1,Ache,Fth1,Olfm1,Grin1,Ntng2,Gria1,Grin2b,Tubb3,Gria2,Ntrk2,Slc1a2,Actb	N-glyco
small	Organism form	TISSUES	84	1948	0.0016	Itga3,Tubb5,Igf1r,Ankrd17,Lama4,Hsp90b1,Tspan13,Ssr1,Emb,Atxn7,Glud1,Dpysl2,Osmr,Angpt1,Itga5,Alcam,Tfrc,Igf2r,Slc39a10,Entpd2,Itgav,Ahcyl1,Vcam1,F3,Brinp1,Alpl,Flt1,Rpn1,Hcfc1,Lamp1,Jam3,Nectin1,Slc44a2,Atp1b3,Nt5e,Stt3b,Atp1a1,Sema7a,Colec12,Ptk7,Lrp1,Ssr2,Pkd1,Cacna2d1,Fn1,Tle4,Fat4,Tmem9,Hyou1,Bsg,Tubb3,Sypl1,Pcbp2,Nptn,Cadm1,Scarb1,Srrm2,Sun2,Itgb1,Insr,Muc4,Cemip2,Synpo,Snap91,Actb,Nsf,Sirpa,Ece1,AU040320,Ptgfrn,Vdac1,Cnot2,Adgrl2,Anpep,Tmed9,Eif4enif1,Dld,Thy1,Sema4c,Plxna4,Syn1,Naalad2,Ncam1,Tenm3	N-glyco
small	Eye	TISSUES	32	528	0.0027	Tmed4,Ptgds,Atp6ap1,Emb,Angpt1,Ache,Grin1,Glrb,St8sia1,Elovl4,Tubg2,Atp1b2,Picalm,Fn1,Olfm3,Fam171b,Bsg,Tubb3,Plxnb1,Muc4,Snap91,Actb,Akr1b1,Syt1,Adgrl2,Ca10,Cadm3,Syn1,Ctsf,Megf8,Tusc3,Nrxn1	N-glyco
small	Integument	TISSUES	34	579	0.0028	Atp4a,Atp12a,Egfr,Ctsl,Lamc3,Itga6,Vcam1,F3,Flt1,Tpp1,Lamp1,Elovl4,Gabrb3,Kirrel2,Ssr2,Pkd1,Fn1,Agt,Tubb3,Dsg1b,Fgfr3,Itgb1,Susd2,Muc4,Synpo,Ggh,Actb,Lrig1,Ctsa,Ece1,Cntn4,Thy1,Ctsd,Ncam1	N-glyco
small	Ganglion	TISSUES	17	193	0.003	Gabra1,Gfra2,Ache,Fth1,Olfm1,Grin1,Ntng2,Gria1,Grin2b,Tubb3,Gria2,Ntrk2,Slc1a2,Sdk1,Actb,Nsf,Cdh23	N-glyco
small	Endocrine gland	TISSUES	160	4420	0.003	Itgb2,Cdh4,Dbh,Col6a1,Col6a2,Itga3,Fkbp10,Acp2,Pon1,Epdr1,Igf1r,Rcn1,Ggt1,Ankrd17,Mertk,Hsd11b1,Atp6ap1,Lama4,Egfr,Usp15,Rhbdf1,Tspan13,Cpd,Ssr1,Ctsl,Emb,Glud1,Ero1a,Itm2b,Alcam,Creld2,Igf2r,Npc1,Hexa,Gusb,Fcgr2,Lamc3,Entpd2,Pcsk2,Mme,Ahcyl1,Vcam1,Aimp1,Sema4a,Abca1,Ubap2,H6pd,Cd38,Scarb2,Atp2a2,P2rx4,Plbd2,Pon3,Nup210,Sts,Itpr1,Atf7ip,Ltbr,Sema4b,Stim1,Igsf1,Man2b1,Ces1d,Jam3,Nectin1,Slc44a2,Nt5e,Stt3b,Lgals3bp,Emsy,Lcat,Pomt1,Lyn,Ptprf,Igsf8,Serpina3k,Sema7a,Gns,Ptk7,Lama1,Dpp4,Tsc22d1,Abca3,Ssr2,Cpe,Picalm,Lipa,Fn1,Sun1,Tmem259,Tle4,Lemd2,Sorl1,Atp7a,Edem3,Olfm3,Pon2,Kcmf1,Agt,Pld4,Pld5,Itgb5,Tubb3,Plxnb1,Ggt5,Aplp2,Mink1,Ttr,Cr1l,Sypl1,Slc1a2,Adam9,Nptn,Cadm1,F5,Scarb1,Srrm2,Sun2,Btd,Arsb,Piezo1,Ank3,Ces3b,Nfasc,Susd2,Arid2,Synpo,Ggh,Plxnc1,Actb,Nufip2,Ids,Nsf,Ece1,Sort1,Vdac1,Cd47,Ptprd,Mdh1,Abca2,Syt1,Cdh23,Psap,Adgrl2,Gaa,Lrp8,Vcan,Dld,Mfsd4a,Pm20d1,Cadm2,Thy1,Ctsf,Pld3,Rab4a,Adgrl1,Tusc3,Bscl2,Os9,Erlin1	N-glyco
small	Digestive gland	TISSUES	85	2031	0.0033	Itgb2,Cdh4,Col6a1,Col6a2,Itga3,Acp2,Pon1,Ggt1,Egfr,Rhbdf1,Tspan13,Ssr1,Ctsl,Glud1,Ero1a,Itm2b,Alcam,Creld2,Igf2r,Npc1,Hexa,Gusb,Entpd2,Ahcyl1,Vcam1,Sema4a,Abca1,H6pd,Cd38,Scarb2,Atp2a2,Nup210,Itpr1,Sema4b,Stim1,Man2b1,Ces1d,Nectin1,Nt5e,Stt3b,Lgals3bp,Lcat,Lyn,Ptprf,Serpina3k,Gns,Dpp4,Abca3,Ssr2,Picalm,Lipa,Fn1,Atp7a,Edem3,Pon2,Agt,Itgb5,Mink1,Ttr,Cr1l,Slc1a2,F5,Scarb1,Srrm2,Btd,Arsb,Ank3,Ces3b,Nfasc,Ggh,Actb,Ece1,Sort1,Vdac1,Ptprd,Mdh1,Psap,Adgrl2,Vcan,Dld,Pm20d1,Thy1,Rab4a,Bscl2,Os9	N-glyco
small	Nerve	TISSUES	17	204	0.0052	Dbh,Gabra1,Ache,Grin1,Gria1,Grin2b,Tubb3,Gria2,Ntrk2,Ank3,Grid2,Actb,Cntnap1,Syn1,Megf8,Reln,Gabra6	N-glyco
small	Spleen	TISSUES	55	1187	0.007	Itgb2,Itga3,Acp2,Mertk,Sema4d,Itm2b,Naga,Alcam,Npc1,Hexa,Gusb,Fcgr2,Mme,Vcam1,Cd38,P2rx4,Plbd2,Nup210,Sema4b,Man2b1,Pla2g15,Slc44a2,Lgals3bp,Lyn,Igsf8,Gns,Abca3,Lipa,Sorl1,Pon2,Pld4,Ggt5,Mink1,Cr1l,Nptn,Cadm1,Scarb1,Arsb,Piezo1,Plxnc1,Actb,Nufip2,Sirpa,Cd47,Cd68,Vcan,Ptprj,Thy1,Dyrk1a,Pld3,Ctsd,Bscl2,Os9,Ncam1,Ppt2	N-glyco
small	Mammary gland tumor cell line	TISSUES	7	36	0.0072	Egfr,Extl2,Sidt1,Erbb3,Actb,Bptf,Tenm4	N-glyco
small	Hematopoietic system	TISSUES	87	2151	0.0076	Itgb2,Col6a1,Itga3,Ace,Acp2,Pon1,Rcn1,Mertk,Rhbdf1,Fbln5,Sema4d,Emb,Ero1a,Itm2b,Naga,Alcam,Tfrc,Kng1,Npc1,Minpp1,Hexa,Gusb,Fcgr2,Mme,Vcam1,F3,Abca1,Cd38,P2rx4,Plbd2,Nup210,Atf7ip,Ltbr,Sema4b,Gla,Lamp1,Man2b1,Pla2g15,Slc44a2,Lgals3bp,Znf598,Lyn,Ptprf,Igsf8,Gns,Ptk7,Abca3,Hspa13,Lipa,Fn1,Dscam,Sorl1,Pon2,Lrrc8c,Agt,Pld4,Ggt5,Mink1,Cr1l,Nptn,Cadm1,F5,Scarb1,Arsb,Piezo1,Ank3,Plxnc1,Actb,Nufip2,Ids,Nsf,Sirpa,Vdac1,Cd47,Gaa,Cd68,Vcan,Ptprj,Thy1,Dyrk1a,Pld3,Ctsd,Bscl2,Os9,Erlin1,Ncam1,Ppt2	N-glyco
small	Myelin sheath	TISSUES	5	15	0.0079	Rtn4r,Cntnap1,Mog,Omg,Mag	N-glyco
small	Sense organ	TISSUES	37	705	0.0088	Tmed4,Ptgds,Atp6ap1,Emb,Angpt1,Ache,Grin1,Glrb,St8sia1,Elovl4,Kirrel2,Tubg2,Atp1b2,Picalm,Fn1,Olfm3,Fam171b,Bsg,Tubb3,Plxnb1,Scarb1,Muc4,Gng3,Snap91,Actb,Akr1b1,Syt1,Cdh23,Adgrl2,Ca10,Cadm3,Cntn4,Syn1,Ctsf,Megf8,Tusc3,Nrxn1	N-glyco
small	Vascular system	TISSUES	13	136	0.0088	Ace,Angpt1,Vcam1,Abca1,Flt1,Mcam,Lgals3bp,Lrp1,Fn1,Agt,Actb,Cd68,Dld	N-glyco
small	Frontal lobe	TISSUES	11	104	0.0117	Gabra1,Npc1,Grin1,Cpq,Gria1,Grin2b,Tubb3,Gria2,Ntrk2,Slc1a2,Actb	N-glyco
small	Cerebellum	TISSUES	17	227	0.0136	Btbd17,Epdr1,Pcsk2,Ahcyl1,Plbd2,Atf7ip,Igsf1,Ssr2,Olfm3,Tmem9,Pld5,Grid2,Actb,AU040320,Iglon5,Mfsd4a,Reln	N-glyco
small	Limbic system	TISSUES	22	342	0.0139	Epdr1,Gabra1,Emb,Fth1,Olfm1,Grin1,Cpq,Gria1,Olfm3,Grin2b,Pld4,Tubb3,Gria2,Ntrk2,Slc1a2,Susd2,Actb,Ca4,Grik2,Mfsd4a,Cadm2,Syn1	N-glyco
small	Epidermis	TISSUES	12	130	0.0183	Ctsl,Itga6,Tpp1,Lamp1,Ssr2,Fn1,Dsg1b,Ggh,Actb,Lrig1,Ctsa,Ctsd	N-glyco
small	Neostriatum	TISSUES	6	31	0.0183	Gria1,Grin2b,Gria2,Ntrk2,Slc1a2,Actb	N-glyco
small	Liver	TISSUES	65	1546	0.0183	Acp2,Pon1,Egfr,Ssr1,Ctsl,Glud1,Itm2b,Alcam,Creld2,Igf2r,Npc1,Hexa,Gusb,Ahcyl1,Vcam1,Sema4a,Abca1,H6pd,Cd38,Scarb2,Atp2a2,Nup210,Itpr1,Stim1,Man2b1,Ces1d,Nectin1,Nt5e,Stt3b,Lgals3bp,Lcat,Lyn,Ptprf,Serpina3k,Gns,Abca3,Picalm,Lipa,Fn1,Pon2,Agt,Itgb5,Mink1,Ttr,Cr1l,Slc1a2,F5,Scarb1,Srrm2,Btd,Arsb,Ces3b,Actb,Ece1,Sort1,Vdac1,Ptprd,Mdh1,Psap,Adgrl2,Vcan,Dld,Pm20d1,Rab4a,Os9	N-glyco
small	Skin	TISSUES	16	216	0.0206	Ctsl,Itga6,Tpp1,Lamp1,Elovl4,Gabrb3,Ssr2,Fn1,Dsg1b,Susd2,Ggh,Actb,Lrig1,Ctsa,Thy1,Ctsd	N-glyco
small	Glial cell	TISSUES	9	79	0.0228	Fth1,P2rx4,Lamp2,Tubb3,Slc1a2,Actb,Mog,Cd68,Mag	N-glyco
small	Corpus striatum	TISSUES	8	64	0.0254	Grin1,Gria1,Grin2b,Tubb3,Gria2,Ntrk2,Slc1a2,Actb	N-glyco
small	Perineuronal net	TISSUES	3	4	0.0254	Ncan,Acan,Bcan	N-glyco
small	Cerebral cortical neuron	TISSUES	4	12	0.0282	Grin1,Gria1,Grin2b,Tubb3	N-glyco
small	Spinal cord	TISSUES	15	203	0.0286	Fth1,Grin1,P2rx4,Lamp2,Olfm3,Rtn4r,Tubb3,Slc1a2,Actb,Nsf,Cntnap1,Mog,Cd68,Omg,Mag	N-glyco
small	Dorsal striatum	TISSUES	5	23	0.03	Gria1,Grin2b,Gria2,Slc1a2,Actb	N-glyco
small	Renal glomerulus	TISSUES	4	13	0.0345	Ace,Fn1,Agt,Synpo	N-glyco
small	Internode	TISSUES	3	5	0.0364	Nfasc,Cntnap1,Mag	N-glyco
small	Pons	TISSUES	3	5	0.0364	Pon1,Pon3,Pon2	N-glyco
small	Aortic root	TISSUES	3	5	0.0364	Vcam1,Abca1,Cd68	N-glyco
small	Neuron	TISSUES	12	146	0.0375	Dbh,Ache,Grin1,Gria1,Grin2b,Tubb3,Gria2,Ntrk2,Grid2,Actb,Reln,Gabra6	N-glyco
small	Myelin	TISSUES	4	14	0.0405	Rtn4r,Mog,Omg,Mag	N-glyco
small	Atherosclerotic plaque	TISSUES	4	14	0.0405	Vcam1,Abca1,Scarb1,Cd68	N-glyco
small	Glycoprotein	Keyword	480	3781	5.04e-240	Cntn1,Btbd17,Itgb2,Cdh4,Dbh,Col6a1,Col6a2,Itga3,Fkbp10,Folh1,Ace,Siae,Tmem25,Acp2,Ncan,Pon1,Grin2d,Epdr1,Lamb1,Ca11,Grik5,Ncstn,Grm3,Brinp2,Tmed4,Plod3,Igf1r,Rcn1,Ggt1,Tpbg,Kiaa0319,Hapln4,Gabrb2,Hyal2,Mertk,Ptgds,Casd1,Plxnd1,Lama5,Hsd11b1,Scube1,Plod1,Atp6ap1,Icam5,Rcn3,Lrp11,Lama4,Hsp90b1,Gnptab,Vsir,Egfr,Cpm,Pofut2,Rhbdf1,Gabra1,Tspan13,Nrcam,Cpd,Sel1l,Fbln5,Hhipl1,Gpld1,Ssr1,Sema4d,Ror2,Ctsl,Txndc15,Emb,Ero1a,Gfra2,Itm2b,Cln5,Osmr,Angpt1,Nptxr,Naga,Itga5,Alcam,Tfrc,Kng1,Asic1,Creld2,Ache,Igf2r,Tnfrsf21,Enpp5,Ntn3,Npc1,Gabbr1,St8sia3,Tmx3,Tmem132a,Minpp1,Tctn3,Hexa,Itgb8,Gusb,Gria4,Slc39a10,Ptprn,Gpr37l1,Avpr1b,Mr1,Lamc1,Atp1b1,Plxna2,Fcgr2,Lypd6b,Olfm1,Lamc3,Entpd2,Grin1,Itgav,Itga6,Slc12a6,Pamr1,Atrn,Sppl2a,Pcsk2,Ggt7,Mme,Serpini1,Tspan2,Chrnb2,Efna1,Vcam1,Extl2,Glrb,Efna3,Sema4a,F3,Abca1,Brinp1,Cachd1,Ppt1,Alpl,Pclo,Ptpru,H6pd,Cd38,Sel1l3,Gabra4,Gabrb1,Tgfbr3,Sparcl1,Bmp3,Scarb2,P2rx4,Tmem106b,Plbd2,Flt1,Pon3,Gpnmb,Pcyox1,Rpn1,Cntn3,Nup210,Sts,A2m,St8sia1,Creld1,Ltbr,Sema4b,Acan,Dkk3,Nomo1,Tpp1,Stim1,Igsf1,Gla,Hcfc1,Lamp1,Gas6,Asah1,Cbln1,Man2b1,Itfg1,Ces1d,Pla2g15,Tmem231,Jam3,Nectin1,Dscaml1,Mcam,Olfm2,Slc44a2,Elovl4,Atp1b3,Nt5e,Stt3b,Ntng2,Ostm1,Lgals3bp,Cntnap5a,Lnpep,Cdh6,Disp2,Grm1,Ttyh3,Sv2a,Ntrk3,Uggt1,Gabrb3,Slc12a9,Emsy,Lcat,Sidt1,Pomt1,Sdk2,Cpq,Poglut3,Ptprf,Kirrel2,Astn1,Thsd7a,Hgsnat,Podxl2,Chst2,Apmap,Igsf8,Serpina3k,Cdh10,Sema7a,Hs2st1,Gns,Colec12,Fras1,Ptk7,Lrrn3,Lama1,Lrp1,Grid1,Dpp4,Gria1,Pigs,Ssr2,Asic4,Nceh1,Adgrb1,Gde1,Scara3,Igsf21,Tapbpl,Atp1b2,Colgalt1,Ror1,Cpe,Prelp,Igsf3,Emc1,Pkd1,Cacna2d1,Gpr158,Ugt8,Clptm1,Plxnb2,Tenm2,Lamp2,Lipa,Hepacam,Lrp1b,Fn1,Lingo3,Adam22,Dscam,Tmem259,Nxph3,Sorl1,Atp7a,Edem3,Myorg,Lingo1,Amigo2,Olfm3,Tmem130,Gal3st3,Pltp,Fat4,Lrrc24,Lrrc4,Grin2b,Scn4b,Gabra3,Pon2,Fam171b,Rtn4r,Ncam2,Adam10,Chl1,Ptprs,P3h4,Tmem9,Agt,Slit3,Cadm4,Pld4,Fat2,Hyou1,Lamb2,Elapor2,Pld5,Itgb5,Tmem106c,Lingo2,Bsg,Nptx2,Plxnb1,Ggt5,Ntng1,Aplp2,Sorcs1,Chadl,Negr1,Nlgn1,Ntm,Cdh12,Ttr,Gria2,Cr1l,Cntnap5c,Gria3,Sypl1,Dsg1b,Ptpro,Itga1,Asph,Lsamp,Sorcs3,Ntrk2,Slc1a2,Erbb3,Csmd1,Luzp2,Fgfr1,Adam9,Fut9,Serpina1a,Susd4,Sdk1,Cadm1,F5,Scarb1,Cntn2,Lgi1,Fgfr3,Elfn2,Sun2,Itgb1,Btd,Celsr2,Ptprz1,Bcan,Insr,Arsb,Piezo1,Lama2,Ces3b,Nfasc,Susd2,Grid2,Asah2,Cemip2,B3gat3,Synpo,Pgap1,Ggh,Snap91,Scn1b,Slc12a5,Plxnc1,B3glct,Csmd3,P2rx7,Lrig1,Ids,Ctsa,Cntnap1,Ca4,Sirpa,Rtn4rl1,Ece1,AU040320,Sort1,Mog,Ptgfrn,Rnf130,Cd47,Tm2d1,L1cam,Abca2,Cntfr,Syt1,Cdh23,Psap,Grik2,Adgrl2,Gaa,Sez6l2,Grin2c,Arsg,Tenm4,Tnc,Anpep,Tmem245,Gabbr2,Tmem8b,Iglon5,Lrfn1,Cd68,Vcan,Tmed9,Cadm3,B4galt3,Creg1,Ptprj,Tnr,Tor1aip2,Mmrn2,Pm20d1,Dpp10,Lrrc8b,Cntn4,Il1rapl1,Cntnap2,Fstl1,Thy1,Dcc,Sema4c,Tenm1,Plxna4,Syn1,Sgce,Ctsf,Cntnap4,Robo2,Stt3a,Arsk,Dpp6,Adgrl3,Cdh13,Pxdn,Pld3,Sgcz,Erbb4,Pcdh19,Lman2l,Adgrl1,Ctsd,Megf8,Reln,Sv2c,Nxph1,Ecel1,Tusc3,Gabra6,Lifr,Ptprk,Sv2b,Bscl2,Abca7,Naalad2,Os9,Grm5,Erlin1,Cd200,Ncam1,Ppt2,Nell2,Plxna1,Cacna2d2,Enpp2,Omg,Lrrc32,Nrxn1,Mdga2,Agrn,Adam23,Mag,Tmem108,Tenm3	N-glyco
small	Signal	Keyword	390	3546	2.23e-152	Cntn1,Btbd17,Itgb2,Cdh4,Col6a1,Col6a2,Itga3,Fkbp10,Naglu,Ace,Siae,Tmem25,Acp2,Ncan,Pon1,Grin2d,Epdr1,Lamb1,Ca11,Grik5,Ncstn,Grm3,Brinp2,Tmed4,Plod3,Igf1r,Rcn1,Tpbg,Kiaa0319,Hapln4,Gabrb2,Hyal2,Mertk,Ptgds,Plxnd1,Lama5,Scube1,Plod1,Atp6ap1,Icam5,Rcn3,Lrp11,Lama4,Hsp90b1,Vsir,Egfr,Cpm,Pofut2,Gabra1,Nrcam,Cpd,Sel1l,Fbln5,Hhipl1,Gpld1,Ssr1,Sema4d,Ror2,Ctsl,Txndc15,Emb,Ero1a,Gfra2,Osmr,Angpt1,Naga,Itga5,Alcam,Kng1,Creld2,Ache,Igf2r,Tnfrsf21,Enpp5,Ntn3,Npc1,Gabbr1,Tmx3,Tmem132a,Minpp1,Tctn3,Hexa,Itgb8,Gusb,Gria4,Slc39a10,Ptprn,Gpr37l1,Mr1,Lamc1,Plxna2,Fcgr2,Lypd6b,Olfm1,Lamc3,Grin1,Itgav,Itga6,Pamr1,Atrn,Sppl2a,Pcsk2,Cst3,Serpini1,Chrnb2,Efna1,Vcam1,Glrb,Efna3,Sema4a,F3,Brinp1,Cachd1,Ppt1,Alpl,Ptpru,H6pd,Gabra4,Gabrb1,Tgfbr3,Sparcl1,Bmp3,Plbd2,Flt1,Pon3,Gpnmb,Pcyox1,Rpn1,Cntn3,Nup210,Sts,A2m,Creld1,Ltbr,Tm2d3,Sema4b,Acan,Dkk3,Nomo1,Tpp1,Stim1,Igsf1,Gla,Lamp1,Gas6,Asah1,Cbln1,Man2b1,Itfg1,Ces1d,Cx3cl1,Pla2g15,Jam3,Nectin1,Dscaml1,Mcam,Olfm2,Nt5e,Ntng2,Ostm1,Lgals3bp,Cntnap5a,Abi3bp,Cdh6,Grm1,Ntrk3,Uggt1,Gabrb3,Lcat,Sidt1,Sdk2,Cpq,Poglut3,Ptprf,Kirrel2,Astn1,Thsd7a,Podxl2,Igsf8,Serpina3k,Cdh10,Sema7a,Gns,Fras1,Ptk7,Lrrn3,Lama1,Lrp1,Grid1,Gria1,Ssr2,Adgrb1,Igsf21,Tapbpl,Colgalt1,Ror1,Cpe,Prelp,Hspa13,Igsf3,Emc1,Pkd1,Cacna2d1,Gpr158,Ugt8,Plxnb2,Lamp2,Lipa,Hepacam,Lrp1b,Fn1,Lingo3,Adam22,Pcdh1,Dscam,Nxph3,Sorl1,Edem3,Lingo1,Amigo2,Pcdhgc5,Olfm3,Tmem130,Pltp,Fat4,Lrrc24,Lrrc4,Grin2b,Scn4b,Gabra3,Pon2,Fam171b,Rtn4r,Ncam2,Adam10,Chl1,Ptprs,P3h4,Tmem9,Agt,Slit3,Cadm4,Fat2,Hyou1,Lamb2,Elapor2,Itgb5,Lingo2,Bsg,Pcdh9,Pcdh17,Idua,Nptx2,Plxnb1,Ntng1,Aplp2,Sorcs1,Chadl,Negr1,Nlgn1,Ntm,Cdh12,Ttr,Gria2,Cr1l,Cntnap5c,Gria3,Grin3a,Dsg1b,Ptpro,Itga1,Lsamp,Sorcs3,Ntrk2,Erbb3,Csmd1,Luzp2,Fgfr1,Adam9,Serpina1a,Nptn,Susd4,Sdk1,Cadm1,F5,Cntn2,Lgi1,Fgfr3,Elfn2,Itgb1,Btd,Celsr2,Ptprz1,Bcan,Insr,Arsb,Lama2,Ces3b,Nfasc,Pcdh7,Susd2,Grid2,Muc4,Ggh,Scn1b,Plxnc1,Lrig1,Ids,Ctsa,Cntnap1,Ca4,Sirpa,Rtn4rl1,Sort1,Mog,Ptgfrn,Rnf130,Cd47,Tm2d1,Ptprd,L1cam,Cntfr,Cdh23,Psap,Grik2,Adgrl2,Gaa,Sez6l2,Grin2c,Arsg,Lrp8,Tnc,Gabbr2,Iglon5,Lrfn1,Cd68,Vcan,Tmed9,Cadm3,Creg1,Ptprj,Tnr,Mmrn2,Pm20d1,Cntn4,Il1rapl1,Cntnap2,Fstl1,Thy1,Dcc,Sema4c,Plxna4,Opcml,Ctsf,Cntnap4,Robo2,Adgrl3,Cdh13,Pxdn,Erbb4,Pcdh19,Lman2l,Adgrl1,Lipo2,Cspg4b,Ctsd,Megf8,Reln,Nxph1,Tusc3,Gabra6,Lifr,Ptprk,Os9,Grm5,Cd200,Ncam1,Ppt2,Hspg2,Nell2,Plxna1,Cacna2d2,Enpp2,Omg,Lrrc32,Nrxn1,Mdga2,Adam23,Mag,Fat1	N-glyco
small	Disulfide bond	Keyword	342	3084	3.75e-127	Cntn1,Itgb2,Dbh,Itga3,Ace,Siae,Tmem25,Acp2,Ncan,Pon1,Grin2d,Epdr1,Lamb1,Grik5,Ncstn,Grm3,Plod3,Igf1r,Ggt1,Tpbg,Hapln4,Gabrb2,Hyal2,Mertk,Ptgds,Plxnd1,Lama5,Scube1,Icam5,Lrp11,Lama4,Hsp90b1,Gnptab,Vsir,Egfr,Cpm,Pofut2,Gabra1,Nrcam,Sel1l,Fbln5,Hhipl1,Sema4d,Ror2,Ctsl,Emb,Ero1a,Itm2b,Osmr,Angpt1,Nptxr,Naga,Itga5,Alcam,Tfrc,Kng1,Asic1,Creld2,Ache,Igf2r,Tnfrsf21,Ntn3,Npc1,Gabbr1,St8sia3,Tmx3,Hexa,Itgb8,Gria4,Ptprn,Gpr37l1,Avpr1b,Mr1,Lamc1,Atp1b1,Plxna2,Fcgr2,Lypd6b,Olfm1,Lamc3,Entpd2,Grin1,Itgav,Itga6,Pamr1,Atrn,Pcsk2,Cst3,Mme,Chrnb2,Efna1,Vcam1,Extl2,Glrb,Efna3,Sema4a,F3,Abca1,Ppt1,Alpl,Ptpru,Cd38,Gabra4,Gabrb1,Tgfbr3,Sparcl1,Bmp3,Scarb2,Atp2a2,P2rx4,Plbd2,Flt1,Pon3,Cntn3,Sts,A2m,St8sia1,Creld1,Ltbr,Sema4b,Acan,Dkk3,Tpp1,Igsf1,Gla,Lamp1,Gas6,Asah1,Cbln1,Man2b1,Ces1d,Cx3cl1,Pla2g15,Jam3,Nectin1,Dscaml1,Mcam,Olfm2,Atp1b3,Nt5e,Ntng2,Lgals3bp,Cntnap5a,Grm1,Ntrk3,Gabrb3,Lcat,Sdk2,Ptprf,Kirrel2,Astn1,Thsd7a,Hgsnat,Podxl2,Chst2,Txndc11,Igsf8,Sema7a,Hs2st1,Colec12,Ptk7,Lrrn3,Lama1,Lrp1,Grid1,Dpp4,Gria1,Asic4,Adgrb1,Igsf21,Tapbpl,Atp1b2,Ror1,Prelp,Igsf3,Pkd1,Cacna2d1,Plxnb2,Tenm2,Lamp2,Hepacam,Lrp1b,Fn1,Lingo3,Adam22,Dscam,Sun1,Sorl1,Lingo1,Amigo2,Olfm3,Pltp,Fat4,Lrrc24,Lrrc4,Grin2b,Scn4b,Gabra3,Pon2,Rtn4r,Ncam2,Adam10,Chl1,Ptprs,Lrrc8c,Agt,Slit3,Cadm4,Fat2,Lamb2,Elapor2,Itgb5,Lingo2,Bsg,Idua,Nptx2,Plxnb1,Ntng1,Aplp2,Chadl,Negr1,Nlgn1,Ntm,Gria2,Cr1l,Cntnap5c,Gria3,Itga1,Asph,Lsamp,Ntrk2,Erbb3,Csmd1,Fgfr1,Adam9,Susd4,Sdk1,Cadm1,F5,Scarb1,Cntn2,Fgfr3,Sun2,Itgb1,Celsr2,Ptprz1,Bcan,Insr,Arsb,Piezo1,Lama2,Ces3b,Nfasc,Susd2,Grid2,Muc4,Asah2,B3gat3,Scn1b,Plxnc1,Csmd3,P2rx7,Lrig1,Ids,Ctsa,Cntnap1,Ca4,Sirpa,Ece1,Sort1,Mog,Ptgfrn,Cd47,L1cam,Cntfr,Psap,Grik2,Gaa,Sez6l2,Grin2c,Lrp8,Tenm4,Tnc,Anpep,Gabbr2,Tmem8b,Iglon5,Lrfn1,Cd68,Vcan,Dld,Cadm3,B4galt3,Tnr,Mmrn2,Lrrc8b,Cntn4,Il1rapl1,Cntnap2,Fstl1,Thy1,Dcc,Sema4c,Tenm1,Plxna4,Ctsf,Cntnap4,Robo2,Dpp6,Adgrl3,Pxdn,Sgcz,Erbb4,Lman2l,Adgrl1,Ctsd,Megf8,Reln,Ecel1,Tusc3,Gabra6,Lifr,Ptprk,Abca7,Os9,Grm5,Cd200,Ncam1,Ppt2,Hspg2,Nell2,Plxna1,Cacna2d2,Enpp2,Lrrc32,Mdga2,Agrn,Adam23,Csmd2,Mag,Tenm3,Fat1	N-glyco
small	Transmembrane	Keyword	365	6118	2.56e-61	Itgb2,Cdh4,Dbh,Itga3,Folh1,Ace,Tmem25,Acp2,Grin2d,Grik5,Ncstn,Grm3,Tmed4,Igf1r,Atp4a,Ggt1,Tpbg,Kiaa0319,Atp12a,Gabrb2,Mertk,Casd1,Plxnd1,Hsd11b1,Atp6ap1,Icam5,Lrp11,Gnptab,Vsir,Egfr,Rhbdf1,Gabra1,Tspan13,Nrcam,Cpd,Sel1l,Ssr1,Sema4d,Ror2,Txndc15,Emb,Itm2b,Cln5,Osmr,Nptxr,Itga5,Alcam,Tfrc,Asic1,Igf2r,Tnfrsf21,Enpp5,Npc1,Gabbr1,St8sia3,Tmx3,Tmem132a,Tctn3,Itgb8,Gria4,Slc39a10,Tmem131,Ptprn,Gpr37l1,Avpr1b,Mr1,Atp1b1,Plxna2,Fcgr2,Entpd2,Grin1,Itgav,Itga6,Slc12a6,Atrn,Sppl2a,Ggt7,Mme,Tspan2,Chrnb2,Vcam1,Extl2,Glrb,Sema4a,F3,Abca1,Cachd1,Ptpru,Cd38,Sel1l3,Gabra4,Gabrb1,Tgfbr3,Scarb2,Atp2a2,P2rx4,Tmem106b,Flt1,Gpnmb,Rpn1,Nup210,Itpr1,St8sia1,Creld1,Ltbr,Sema4b,Nomo1,Stim1,Igsf1,Lamp1,Itfg1,Cx3cl1,Tmem231,Jam3,Nectin1,Dscaml1,Mcam,Slc44a2,Elovl4,Atp1b3,Stt3b,Ostm1,Cntnap5a,Lnpep,Cdh6,Disp2,Grm1,Ttyh3,Sv2a,Ntrk3,Gabrb3,Slc12a9,Sidt1,Pomt1,Sdk2,Ptprf,Kirrel2,Atp1a1,Astn1,Thsd7a,Hgsnat,Podxl2,Chst2,Apmap,Txndc11,Igsf8,Cdh10,Hs2st1,Colec12,Fras1,Ptk7,Lrrn3,Lrp1,Grid1,Dpp4,Atp6v0e2,Gria1,Pigs,Abca3,Ssr2,Asic4,Nceh1,Adgrb1,Gde1,Scara3,Tapbpl,Atp1b2,Ror1,Igsf3,Emc1,Pkd1,Cacna2d1,Gpr158,Ugt8,Clptm1,Plxnb2,Tenm2,Lamp2,Kcnk12,Hepacam,Lrp1b,Lingo3,Adam22,Pcdh1,Dscam,Sun1,Tmem259,Lemd2,Sorl1,Atp7a,Myorg,Lingo1,Amigo2,Pcdhgc5,Tmem130,Gal3st3,Fat4,Lrrc24,Lrrc4,Grin2b,Scn4b,Gabra3,Fam171b,Ncam2,Adam10,Chl1,Ptprs,Tmem9,Lrrc8c,Cadm4,Pld4,Fat2,Elapor2,Pld5,Itgb5,Tmem106c,Lingo2,Bsg,Pcdh9,Pcdh17,Plxnb1,Ggt5,Aplp2,Sorcs1,Nlgn1,Cdh12,Gria2,Cr1l,Cntnap5c,Gria3,Grin3a,Sypl1,Dsg1b,Ptpro,Itga1,Asph,Sorcs3,Ntrk2,Slc1a2,Erbb3,Csmd1,Fgfr1,Adam9,Fut9,Dpy19l4,Nptn,Susd4,Sdk1,Cadm1,Scarb1,Fgfr3,Elfn2,Sun2,Itgb1,Celsr2,Ptprz1,Insr,Piezo1,Nfasc,Pcdh7,Susd2,Grid2,Muc4,Asah2,Cemip2,B3gat3,Pgap1,Scn1b,Slc12a5,Sirpb1a,Plxnc1,B3glct,Csmd3,P2rx7,Lrig1,Cntnap1,Sirpa,Rtn4rl1,Ece1,AU040320,Sort1,Mog,Ptgfrn,Vdac1,Rnf130,Cd47,Tm2d1,Ptprd,L1cam,Abca2,Syt1,Cdh23,Grik2,Adgrl2,Stx1b,Sez6l2,Grin2c,Lrp8,Tenm4,Anpep,Tmem245,Gabbr2,Tmem8b,Lrfn1,Cd68,Tmed9,Cadm3,B4galt3,Ptprj,Tor1aip2,Fam234b,Mfsd4a,Dpp10,Lrrc8b,Il1rapl1,Cntnap2,Dcc,Sema4c,Tenm1,Plxna4,Sgce,Cntnap4,Robo2,Stt3a,Dpp6,Adgrl3,Pld3,Sgcz,Erbb4,Pcdh19,D430041D05Rik,Lman2l,Adgrl1,Atp2b4,Tmem63c,Cspg4b,Megf8,Sv2c,Ecel1,Tusc3,Gabra6,Lifr,Ptprk,Sv2b,Bscl2,Abca7,Naalad2,Grm5,Erlin1,Kiaa1549,Cd200,Ncam1,Plxna1,Cacna2d2,Lrrc32,Nrxn1,Golga5,Agrn,Adam23,Csmd2,Mag,Glce,Tmem108,Tenm3,Fat1	N-glyco
small	Transmembrane helix	Keyword	364	6091	2.56e-61	Itgb2,Cdh4,Dbh,Itga3,Folh1,Ace,Tmem25,Acp2,Grin2d,Grik5,Ncstn,Grm3,Tmed4,Igf1r,Atp4a,Ggt1,Tpbg,Kiaa0319,Atp12a,Gabrb2,Mertk,Casd1,Plxnd1,Hsd11b1,Atp6ap1,Icam5,Lrp11,Gnptab,Vsir,Egfr,Rhbdf1,Gabra1,Tspan13,Nrcam,Cpd,Sel1l,Ssr1,Sema4d,Ror2,Txndc15,Emb,Itm2b,Cln5,Osmr,Nptxr,Itga5,Alcam,Tfrc,Asic1,Igf2r,Tnfrsf21,Enpp5,Npc1,Gabbr1,St8sia3,Tmx3,Tmem132a,Tctn3,Itgb8,Gria4,Slc39a10,Tmem131,Ptprn,Gpr37l1,Avpr1b,Mr1,Atp1b1,Plxna2,Fcgr2,Entpd2,Grin1,Itgav,Itga6,Slc12a6,Atrn,Sppl2a,Ggt7,Mme,Tspan2,Chrnb2,Vcam1,Extl2,Glrb,Sema4a,F3,Abca1,Cachd1,Ptpru,Cd38,Sel1l3,Gabra4,Gabrb1,Tgfbr3,Scarb2,Atp2a2,P2rx4,Tmem106b,Flt1,Gpnmb,Rpn1,Nup210,Itpr1,St8sia1,Creld1,Ltbr,Sema4b,Nomo1,Stim1,Igsf1,Lamp1,Itfg1,Cx3cl1,Tmem231,Jam3,Nectin1,Dscaml1,Mcam,Slc44a2,Elovl4,Atp1b3,Stt3b,Ostm1,Cntnap5a,Lnpep,Cdh6,Disp2,Grm1,Ttyh3,Sv2a,Ntrk3,Gabrb3,Slc12a9,Sidt1,Pomt1,Sdk2,Ptprf,Kirrel2,Atp1a1,Astn1,Thsd7a,Hgsnat,Podxl2,Chst2,Apmap,Txndc11,Igsf8,Cdh10,Hs2st1,Colec12,Fras1,Ptk7,Lrrn3,Lrp1,Grid1,Dpp4,Atp6v0e2,Gria1,Pigs,Abca3,Ssr2,Asic4,Nceh1,Adgrb1,Gde1,Scara3,Tapbpl,Atp1b2,Ror1,Igsf3,Emc1,Pkd1,Cacna2d1,Gpr158,Ugt8,Clptm1,Plxnb2,Tenm2,Lamp2,Kcnk12,Hepacam,Lrp1b,Lingo3,Adam22,Pcdh1,Dscam,Sun1,Tmem259,Lemd2,Sorl1,Atp7a,Myorg,Lingo1,Amigo2,Pcdhgc5,Tmem130,Gal3st3,Fat4,Lrrc24,Lrrc4,Grin2b,Scn4b,Gabra3,Fam171b,Ncam2,Adam10,Chl1,Ptprs,Tmem9,Lrrc8c,Cadm4,Pld4,Fat2,Elapor2,Pld5,Itgb5,Tmem106c,Lingo2,Bsg,Pcdh9,Pcdh17,Plxnb1,Ggt5,Aplp2,Sorcs1,Nlgn1,Cdh12,Gria2,Cr1l,Cntnap5c,Gria3,Grin3a,Sypl1,Dsg1b,Ptpro,Itga1,Asph,Sorcs3,Ntrk2,Slc1a2,Erbb3,Csmd1,Fgfr1,Adam9,Fut9,Dpy19l4,Nptn,Susd4,Sdk1,Cadm1,Scarb1,Fgfr3,Elfn2,Sun2,Itgb1,Celsr2,Ptprz1,Insr,Piezo1,Nfasc,Pcdh7,Susd2,Grid2,Muc4,Asah2,Cemip2,B3gat3,Pgap1,Scn1b,Slc12a5,Sirpb1a,Plxnc1,B3glct,Csmd3,P2rx7,Lrig1,Cntnap1,Sirpa,Rtn4rl1,Ece1,AU040320,Sort1,Mog,Ptgfrn,Rnf130,Cd47,Tm2d1,Ptprd,L1cam,Abca2,Syt1,Cdh23,Grik2,Adgrl2,Stx1b,Sez6l2,Grin2c,Lrp8,Tenm4,Anpep,Tmem245,Gabbr2,Tmem8b,Lrfn1,Cd68,Tmed9,Cadm3,B4galt3,Ptprj,Tor1aip2,Fam234b,Mfsd4a,Dpp10,Lrrc8b,Il1rapl1,Cntnap2,Dcc,Sema4c,Tenm1,Plxna4,Sgce,Cntnap4,Robo2,Stt3a,Dpp6,Adgrl3,Pld3,Sgcz,Erbb4,Pcdh19,D430041D05Rik,Lman2l,Adgrl1,Atp2b4,Tmem63c,Cspg4b,Megf8,Sv2c,Ecel1,Tusc3,Gabra6,Lifr,Ptprk,Sv2b,Bscl2,Abca7,Naalad2,Grm5,Erlin1,Kiaa1549,Cd200,Ncam1,Plxna1,Cacna2d2,Lrrc32,Nrxn1,Golga5,Agrn,Adam23,Csmd2,Mag,Glce,Tmem108,Tenm3,Fat1	N-glyco
small	Membrane	Keyword	420	8018	1.07e-60	Cntn1,Itgb2,Cdh4,Dbh,Col6a2,Itga3,Folh1,Ace,Tmem25,Acp2,Grin2d,Grik5,Ncstn,Grm3,Tmed4,Plod3,Igf1r,Atp4a,Ggt1,Tpbg,Kiaa0319,Atp12a,Gabrb2,Hyal2,Mertk,Ptgds,Casd1,Plxnd1,Hsd11b1,Scube1,Plod1,Atp6ap1,Icam5,Lrp11,Gnptab,Vsir,Egfr,Cpm,Rhbdf1,Gabra1,Tspan13,Nrcam,Cpd,Sel1l,Ssr1,Sema4d,Ror2,Ctsl,Txndc15,Emb,Ero1a,Dpysl2,Gfra2,Itm2b,Cln5,Osmr,Nptxr,Itga5,Alcam,Tfrc,Asic1,Ache,Igf2r,Tnfrsf21,Tbc1d5,Enpp5,Npc1,Gabbr1,St8sia3,Tmx3,Tmem132a,Minpp1,Tctn3,Itgb8,Gria4,Slc39a10,Tmem131,Ptprn,Gpr37l1,Avpr1b,Mr1,Atp1b1,Plxna2,Fcgr2,Lypd6b,Entpd2,Grin1,Itgav,Itga6,Slc12a6,Atrn,Sppl2a,Ggt7,Mme,Tspan2,Ahcyl1,Chrnb2,Efna1,Vcam1,Extl2,Glrb,Efna3,Sema4a,F3,Abca1,Cachd1,Alpl,Ptpru,Cd38,Sel1l3,Gabra4,Gabrb1,Tgfbr3,Scarb2,Atp2a2,P2rx4,Tmem106b,Flt1,Gpnmb,Rpn1,Cntn3,Nup210,Itpr1,St8sia1,Creld1,Ltbr,Sema4b,Nomo1,Stim1,Igsf1,Lamp1,Cbln1,Itfg1,Cx3cl1,Pla2g15,Tmem231,Jam3,Nectin1,Dscaml1,Mcam,Olfm2,Slc44a2,Elovl4,Atp1b3,Nt5e,Stt3b,Ntng2,Ostm1,Cntnap5a,Lnpep,Cdh6,Disp2,Grm1,Ttyh3,Sv2a,Ntrk3,Gabrb3,Slc12a9,Sidt1,Pomt1,Lyn,Sdk2,Ptprf,Kirrel2,Atp1a1,Astn1,Thsd7a,Hgsnat,Podxl2,Chst2,Apmap,Txndc11,Igsf8,Cdh10,Sema7a,Hs2st1,Colec12,Fras1,Ptk7,Lrrn3,Lrp1,Grid1,Dpp4,Atp6v0e2,Gria1,Pigs,Abca3,Ssr2,Asic4,Nceh1,Adgrb1,Gde1,Scara3,Igsf21,Tapbpl,Atp1b2,Ror1,Cpe,Igsf3,Emc1,Pkd1,Cacna2d1,Gpr158,Ugt8,Picalm,Clptm1,Plxnb2,Tenm2,Lamp2,Kcnk12,Hepacam,Lrp1b,Lingo3,Adam22,Pcdh1,Dscam,Sun1,Tmem259,Lemd2,Sorl1,Atp7a,Myorg,Lingo1,Amigo2,Pcdhgc5,Tmem130,Gal3st3,Fat4,Lrrc24,Lrrc4,Grin2b,Scn4b,Gabra3,Pon2,Fam171b,Rtn4r,Ncam2,Adam10,Chl1,Ptprs,Tmem9,Lrrc8c,Cadm4,Pld4,Fat2,Elapor2,Pld5,Itgb5,Tmem106c,Lingo2,Bsg,Pcdh9,Pcdh17,Plxnb1,Ggt5,Ntng1,Aplp2,Sorcs1,Negr1,Nlgn1,Ntm,Cdh12,Gria2,Cr1l,Cntnap5c,Gria3,Grin3a,Sypl1,Dsg1b,Ptpro,Itga1,Asph,Lsamp,Sorcs3,Ntrk2,Slc1a2,Syngap1,Erbb3,Csmd1,Fgfr1,Adam9,Fut9,Dpy19l4,Nptn,Susd4,Sdk1,Cadm1,Scarb1,Cntn2,Fgfr3,Elfn2,Sun2,Itgb1,Celsr2,Ptprz1,Insr,Piezo1,Ank3,Nfasc,Pcdh7,Susd2,Grid2,Muc4,Asah2,Cemip2,B3gat3,Gng3,Pgap1,Snap91,Scn1b,Slc12a5,Sirpb1a,Rasgrf2,Plxnc1,B3glct,Csmd3,P2rx7,Lrig1,Cntnap1,Ca4,Sirpa,Rtn4rl1,Ece1,AU040320,Sort1,Mog,Ptgfrn,Vdac1,Rnf130,Cd47,Tm2d1,Ptprd,L1cam,Abca2,Cntfr,Syt1,Cdh23,Grik2,Adgrl2,Cap1,Gaa,Stx1b,Sez6l2,Grin2c,Lrp8,Tenm4,Anpep,Tmem245,Gabbr2,Tmem8b,Lrfn1,Cd68,Tmed9,Cadm3,Ttc17,B4galt3,Ptprj,Tor1aip2,Fam234b,Mfsd4a,Dpp10,Lrrc8b,Cntn4,Il1rapl1,Cntnap2,Thy1,Dcc,Sema4c,Tenm1,Plxna4,Sgce,Cntnap4,Robo2,Stt3a,Dpp6,Adgrl3,Cdh13,Rapgef2,Pld3,Rab4a,Sgcz,Erbb4,Pcdh19,D430041D05Rik,Lman2l,Adgrl1,Atp2b4,Tmem63c,Cspg4b,Megf8,Sv2c,Ecel1,Tusc3,Gabra6,Lifr,Ptprk,Sv2b,Bscl2,Abca7,Naalad2,Grm5,Erlin1,Kiaa1549,Cd200,Ncam1,Plxna1,Cacna2d2,Omg,Lrrc32,Nrxn1,Golga5,Mdga2,Agrn,Adam23,Csmd2,Mag,Glce,Tmem108,Tenm3,Fat1	N-glyco
small	Cell adhesion	Keyword	94	420	6.41e-50	Cntn1,Itgb2,Cdh4,Col6a1,Col6a2,Itga3,Ncan,Lamb1,Lama5,Icam5,Lama4,Nrcam,Fbln5,Itga5,Alcam,Itgb8,Lamc1,Atp1b1,Lamc3,Itgav,Itga6,Vcam1,Ptpru,Cntn3,Cx3cl1,Jam3,Nectin1,Dscaml1,Mcam,Lgals3bp,Cntnap5a,Cdh6,Sdk2,Ptprf,Astn1,Podxl2,Cdh10,Ptk7,Lama1,Dpp4,Atp1b2,Tenm2,Hepacam,Fn1,Pcdh1,Dscam,Amigo2,Pcdhgc5,Fat4,Ncam2,Chl1,Ptprs,Cadm4,Fat2,Lamb2,Itgb5,Pcdh9,Pcdh17,Negr1,Nlgn1,Ntm,Cdh12,Cntnap5c,Dsg1b,Itga1,Lsamp,Sdk1,Cadm1,Cntn2,Itgb1,Lama2,Nfasc,Pcdh7,Cntnap1,Mog,Cd47,L1cam,Cdh23,Tnc,Tmem8b,Cadm3,Tnr,Cntn4,Cntnap2,Cntnap4,Cdh13,Pcdh19,Reln,Ncam1,Omg,Nrxn1,Adam23,Mag,Tenm3	N-glyco
small	Immunoglobulin domain	Keyword	87	395	1.41e-45	Cntn1,Tmem25,Ncan,Hapln4,Mertk,Icam5,Vsir,Nrcam,Sema4d,Ror2,Emb,Alcam,Mr1,Fcgr2,Vcam1,Sema4a,Ptpru,Flt1,Cntn3,Sema4b,Acan,Igsf1,Jam3,Nectin1,Dscaml1,Mcam,Ntrk3,Sdk2,Ptprf,Kirrel2,Igsf8,Sema7a,Ptk7,Lrrn3,Igsf21,Tapbpl,Ror1,Igsf3,Hepacam,Lingo3,Dscam,Lingo1,Amigo2,Lrrc24,Lrrc4,Scn4b,Ncam2,Chl1,Ptprs,Cadm4,Lingo2,Bsg,Negr1,Ntm,Lsamp,Ntrk2,Fgfr1,Sdk1,Cadm1,Cntn2,Fgfr3,Bcan,Nfasc,Scn1b,Lrig1,Sirpa,Mog,Ptgfrn,Cd47,L1cam,Cntfr,Iglon5,Lrfn1,Vcan,Cadm3,Cntn4,Il1rapl1,Thy1,Dcc,Sema4c,Robo2,Pxdn,Ptprk,Cd200,Ncam1,Mdga2,Mag	N-glyco
small	Cell membrane	Keyword	232	4060	4.84e-29	Cntn1,Itgb2,Cdh4,Itga3,Folh1,Ace,Tmem25,Grin2d,Grik5,Grm3,Igf1r,Atp4a,Ggt1,Tpbg,Kiaa0319,Gabrb2,Hyal2,Plxnd1,Scube1,Vsir,Egfr,Cpm,Gabra1,Nrcam,Cpd,Sema4d,Ror2,Ctsl,Txndc15,Emb,Gfra2,Itm2b,Alcam,Tfrc,Asic1,Ache,Tnfrsf21,Gabbr1,Minpp1,Itgb8,Gria4,Ptprn,Gpr37l1,Avpr1b,Mr1,Atp1b1,Plxna2,Fcgr2,Lypd6b,Entpd2,Grin1,Itgav,Itga6,Slc12a6,Atrn,Mme,Ahcyl1,Chrnb2,Efna1,Vcam1,Glrb,Efna3,Sema4a,Abca1,Alpl,Ptpru,Gabra4,Gabrb1,Tgfbr3,Flt1,Gpnmb,Cntn3,Stim1,Lamp1,Cbln1,Cx3cl1,Tmem231,Jam3,Nectin1,Dscaml1,Atp1b3,Nt5e,Ntng2,Lnpep,Cdh6,Grm1,Ttyh3,Gabrb3,Slc12a9,Lyn,Sdk2,Kirrel2,Atp1a1,Astn1,Thsd7a,Igsf8,Cdh10,Sema7a,Fras1,Lrp1,Grid1,Dpp4,Gria1,Adgrb1,Gde1,Igsf21,Tapbpl,Atp1b2,Pkd1,Gpr158,Picalm,Plxnb2,Tenm2,Lamp2,Adam22,Dscam,Sorl1,Atp7a,Lingo1,Amigo2,Pcdhgc5,Lrrc4,Grin2b,Scn4b,Gabra3,Rtn4r,Ncam2,Adam10,Chl1,Ptprs,Lrrc8c,Fat2,Bsg,Plxnb1,Ntng1,Aplp2,Negr1,Nlgn1,Ntm,Cdh12,Gria2,Gria3,Grin3a,Dsg1b,Lsamp,Ntrk2,Slc1a2,Fgfr1,Adam9,Sdk1,Cadm1,Scarb1,Cntn2,Fgfr3,Itgb1,Celsr2,Ptprz1,Insr,Piezo1,Ank3,Nfasc,Susd2,Grid2,Asah2,Cemip2,Gng3,Snap91,Scn1b,Slc12a5,Rasgrf2,Csmd3,P2rx7,Lrig1,Ca4,Rtn4rl1,Ece1,AU040320,Sort1,Vdac1,Cd47,L1cam,Cntfr,Cdh23,Grik2,Cap1,Sez6l2,Grin2c,Tenm4,Anpep,Gabbr2,Tmem8b,Lrfn1,Cd68,Cadm3,Ttc17,Ptprj,Dpp10,Lrrc8b,Cntn4,Il1rapl1,Thy1,Sema4c,Tenm1,Plxna4,Sgce,Cntnap4,Dpp6,Adgrl3,Cdh13,Rapgef2,Sgcz,Erbb4,Pcdh19,Adgrl1,Atp2b4,Tmem63c,Gabra6,Lifr,Abca7,Naalad2,Grm5,Cd200,Ncam1,Plxna1,Omg,Lrrc32,Nrxn1,Mdga2,Agrn,Adam23,Mag,Tenm3	N-glyco
small	Repeat	Keyword	231	4163	4.26e-27	Cntn1,Itgb2,Cdh4,Col6a1,Col6a2,Itga3,Fkbp10,Ace,Ncan,Lamb1,Igf1r,Rcn1,Tpbg,Kiaa0319,Hapln4,Ankrd17,Mertk,Plxnd1,Lama5,Scube1,Icam5,Rcn3,Lama4,Gnptab,Egfr,Nrcam,Cpd,Sel1l,Fbln5,Gpld1,Emb,Klhl1,Osmr,Itga5,Alcam,Kng1,Creld2,Igf2r,Tnfrsf21,Ntn3,Gabbr1,Itgb8,Lamc1,Plxna2,Fcgr2,Lamc3,Itgav,Itga6,Pamr1,Atrn,Vcam1,Abca1,Cachd1,Pclo,Ptpru,Abcf2,Sel1l3,Flt1,Cntn3,Itpr1,Atf7ip,Creld1,Ltbr,Acan,Igsf1,Hcfc1,Gas6,Itfg1,Nectin1,Dscaml1,Mcam,Ntng2,Cntnap5a,Cdh6,Ntrk3,Pomt1,Sdk2,Ptprf,Kirrel2,Astn1,Thsd7a,Txndc11,Igsf8,Cdh10,Colec12,Fras1,Ptk7,Lrrn3,Lama1,Lrp1,Abca3,Adgrb1,Scara3,Igsf21,Tapbpl,Prelp,Igsf3,Pkd1,Plxnb2,Tenm2,Lrp1b,Fn1,Lingo3,Pcdh1,Dscam,Tle4,Sorl1,Atp7a,Lingo1,Amigo2,Pcdhgc5,Fat4,Lrrc24,Lrrc4,Rtn4r,Ncam2,Chl1,Ptprs,Lrrc8c,Slit3,Cadm4,Pld4,Fat2,Lamb2,Pld5,Itgb5,Lingo2,Pcdh9,Pcdh17,Plxnb1,Ntng1,Sorcs1,Chadl,Negr1,Ntm,Cdh12,Cr1l,Cntnap5c,Dsg1b,Pcbp2,Ptpro,Itga1,Asph,Lsamp,Sorcs3,Ntrk2,Csmd1,Fgfr1,Susd4,Sdk1,Cadm1,F5,Cntn2,Lgi1,Fgfr3,Elfn2,Itgb1,Celsr2,Ptprz1,Bcan,Insr,Ank3,Lama2,Nfasc,Pcdh7,Cemip2,Rasgrf2,Rbm26,Csmd3,Lrig1,Nsf,Cntnap1,Sirpa,Rtn4rl1,AU040320,Sort1,Ptgfrn,Ptprd,L1cam,Abca2,Cntfr,Syt1,Cdh23,Psap,Sez6l2,Lrp8,Tenm4,Tnc,Ankrd40,Iglon5,Lrfn1,Cd68,Vcan,Cadm3,Ttc17,Ptprj,Tnr,Lrrc8b,Cntn4,Il1rapl1,Cntnap2,Fstl1,Dcc,Tenm1,Plxna4,Syn1,Cntnap4,Robo2,Cdh13,Pxdn,Pld3,Erbb4,Pcdh19,Cnot6,Megf8,Reln,Lifr,Ptprk,Abca7,Ncam1,Hspg2,Nell2,Plxna1,Enpp2,Omg,Lrrc32,Mdga2,Agrn,Mag,Tenm3,Fat1	N-glyco
small	Calcium	Keyword	85	819	3.69e-23	Itgb2,Cdh4,Fkbp10,Folh1,Ncan,Pon1,Grin2d,Rcn1,Scube1,Rcn3,Hsp90b1,Gnptab,Fbln5,Ssr1,Nptxr,Itga5,Asic1,Creld2,Entpd2,Grin1,Itgav,Itga6,Cachd1,Pclo,Sparcl1,Atp2a2,Pon3,Sts,Itpr1,Creld1,Acan,Tpp1,Stim1,Gas6,Cdh6,Ttyh3,Cdh10,Gns,Colec12,Fras1,Lrp1,Cacna2d1,Lrp1b,Pcdh1,Pcdhgc5,Fat4,Grin2b,Pon2,Fat2,Pcdh9,Pcdh17,Nptx2,Cdh12,Dsg1b,Itga1,Asph,F5,Celsr2,Arsb,Pcdh7,Asah2,Rasgrf2,Ids,Syt1,Cdh23,Grin2c,Arsg,Vcan,Cadm3,Arsk,Adgrl3,Cdh13,Pxdn,Pcdh19,Atp2b4,Tmem63c,Megf8,Reln,Nell2,Cacna2d2,Enpp2,Nrxn1,Agrn,Glce,Fat1	N-glyco
small	Synapse	Keyword	63	455	9.35e-23	Grin2d,Grik5,Gabrb2,Gabra1,Emb,Ache,Gabbr1,Gria4,Ptprn,Olfm1,Grin1,Chrnb2,Glrb,Pclo,Gabra4,Gabrb1,Cbln1,Nectin1,Dscaml1,Olfm2,Sv2a,Gabrb3,Sdk2,Lrp1,Grid1,Gria1,Adgrb1,Igsf21,Tenm2,Dscam,Olfm3,Lrrc4,Grin2b,Gabra3,Ptprs,Mink1,Nlgn1,Gria2,Gria3,Grin3a,Ntrk2,Sdk1,Cadm1,Ank3,Grid2,Synpo,Syt1,Grik2,Grin2c,Srcin1,Gabbr2,Lrfn1,Fam234b,Sema4c,Syn1,Cntnap4,Adgrl1,Sv2c,Gabra6,Sv2b,Nrxn1,Agrn,Tmem108	N-glyco
small	Cell junction	Keyword	82	785	1.58e-22	Itga3,Grin2d,Grik5,Gabrb2,Gabra1,Emb,Itga5,Ache,Gabbr1,Gria4,Ptprn,Olfm1,Grin1,Itgav,Chrnb2,Glrb,Pclo,Ptpru,Gabra4,Gabrb1,Cbln1,Jam3,Nectin1,Dscaml1,Olfm2,Sv2a,Gabrb3,Sdk2,Ptk7,Lrp1,Grid1,Dpp4,Gria1,Adgrb1,Igsf21,Tenm2,Dscam,Olfm3,Lrrc4,Grin2b,Gabra3,Adam10,Ptprs,Fat2,Mink1,Nlgn1,Gria2,Gria3,Grin3a,Dsg1b,Ntrk2,Syngap1,Sdk1,Cadm1,Lgi1,Itgb1,Ank3,Grid2,Synpo,Cntnap1,Syt1,Grik2,Grin2c,Srcin1,Gabbr2,Lrfn1,Cadm3,Ptprj,Fam234b,Cntnap2,Sema4c,Syn1,Cntnap4,Adgrl3,Rapgef2,Adgrl1,Sv2c,Gabra6,Sv2b,Nrxn1,Agrn,Tmem108	N-glyco
small	Lysosome	Keyword	48	299	1.36e-19	Siae,Tmem25,Acp2,Epdr1,Ctsl,Cln5,Naga,Igf2r,Npc1,Hexa,Gusb,Sppl2a,Ppt1,Scarb2,Tmem106b,Plbd2,Pcyox1,Tpp1,Gla,Lamp1,Asah1,Man2b1,Pla2g15,Ostm1,Cpq,Hgsnat,Gns,Lamp2,Lipa,Grin2b,Tmem9,Idua,Insr,Arsb,Ank3,Ggh,Ids,Ctsa,Sort1,Abca2,Psap,Gaa,Arsg,Cd68,Ctsf,Pld3,Ctsd,Ppt2	N-glyco
small	EGF-like domain	Keyword	42	236	1.42e-18	Ncan,Hyal2,Scube1,Fbln5,Creld2,Pamr1,Atrn,Creld1,Gas6,Cntnap5a,Astn1,Lrp1,Tenm2,Lrp1b,Adam22,Sorl1,Fat4,Slit3,Fat2,Cntnap5c,Adam9,Celsr2,Bcan,Muc4,Cntnap1,Lrp8,Tenm4,Tnc,Tmem8b,Vcan,Tnr,Cntnap2,Tenm1,Cntnap4,Megf8,Reln,Hspg2,Nell2,Agrn,Adam23,Tenm3,Fat1	N-glyco
small	Ligand-gated ion channel	Keyword	25	74	1.89e-16	Grin2d,Grik5,Gabrb2,Gabra1,Gria4,Grin1,Chrnb2,Glrb,Gabra4,Gabrb1,P2rx4,Itpr1,Gabrb3,Grid1,Gria1,Grin2b,Gabra3,Gria2,Gria3,Grin3a,Grid2,P2rx7,Grik2,Grin2c,Gabra6	N-glyco
small	GPI-anchor	Keyword	31	139	4.57e-16	Cntn1,Hyal2,Cpm,Gfra2,Ache,Lypd6b,Efna1,Vcam1,Efna3,Alpl,Cntn3,Nt5e,Ntng2,Sema7a,Igsf21,Rtn4r,Ncam2,Ntng1,Negr1,Ntm,Lsamp,Cntn2,Ca4,Rtn4rl1,Cntfr,Cntn4,Thy1,Cdh13,Ncam1,Omg,Mdga2	N-glyco
small	Postsynaptic cell membrane	Keyword	31	145	1.21e-15	Grin2d,Grik5,Gabrb2,Gabra1,Gabbr1,Gria4,Grin1,Chrnb2,Glrb,Gabra4,Gabrb1,Cbln1,Gabrb3,Grid1,Gria1,Igsf21,Tenm2,Lrrc4,Grin2b,Gabra3,Gria2,Gria3,Grin3a,Ank3,Grid2,Grik2,Grin2c,Gabbr2,Lrfn1,Sema4c,Gabra6	N-glyco
small	Secreted	Keyword	107	1623	1.41e-15	Btbd17,Col6a1,Col6a2,Ace,Tmem25,Ncan,Pon1,Epdr1,Lamb1,Ca11,Brinp2,Plod3,Hapln4,Ptgds,Lama5,Scube1,Lama4,Nrcam,Fbln5,Hhipl1,Gpld1,Itm2b,Angpt1,Kng1,Ache,Enpp5,Ntn3,Lamc1,Fcgr2,Olfm1,Lamc3,Pamr1,Pcsk2,Cst3,Serpini1,Efna1,Aimp1,Ppt1,Tgfbr3,Sparcl1,Bmp3,Pon3,A2m,Acan,Dkk3,Igsf1,Gas6,Asah1,Cbln1,Itfg1,Cx3cl1,Pla2g15,Jam3,Olfm2,Lgals3bp,Lcat,Cpq,Thsd7a,Serpina3k,Lama1,Dpp4,Adgrb1,Cpe,Prelp,Fn1,Nxph3,Sorl1,Olfm3,Pltp,Chl1,Agt,Slit3,Lamb2,Nptx2,Chadl,Nlgn1,Ttr,Luzp2,Serpina1a,F5,Lgi1,Btd,Ptprz1,Bcan,Lama2,Asah2,Ggh,Psap,Tnc,Iglon5,Vcan,Creg1,Tnr,Mmrn2,Pm20d1,Cntn4,Fstl1,Tenm1,Arsk,Pxdn,Ctsd,Reln,Nxph1,Lifr,Nell2,Enpp2,Adam23	N-glyco
small	Signal-anchor	Keyword	51	445	2.34e-15	Dbh,Folh1,Ggt1,Hsd11b1,Gnptab,Itm2b,Cln5,Nptxr,Tfrc,St8sia3,Atp1b1,Ggt7,Mme,Extl2,Cd38,Tmem106b,St8sia1,Atp1b3,Lnpep,Chst2,Apmap,Hs2st1,Colec12,Dpp4,Nceh1,Scara3,Atp1b2,Sun1,Myorg,Gal3st3,Pld4,Ggt5,Asph,Fut9,Sun2,Asah2,Cemip2,B3gat3,B3glct,Ece1,Anpep,B4galt3,Dpp10,Dpp6,Pld3,Sgcz,Ecel1,Naalad2,Erlin1,Agrn,Glce	N-glyco
small	Endoplasmic reticulum	Keyword	82	1099	1.77e-14	Fkbp10,Tmed4,Plod3,Rcn1,Ptgds,Hsd11b1,Plod1,Atp6ap1,Rcn3,Hsp90b1,Egfr,Pofut2,Rhbdf1,Sel1l,Ssr1,Ero1a,Creld2,Tmx3,Tmem132a,Minpp1,Gusb,Mr1,Olfm1,Ahcyl1,Extl2,Aimp1,H6pd,Atp2a2,Rpn1,Nup210,Sts,Itpr1,Stim1,Ces1d,Elovl4,Stt3b,Uggt1,Pomt1,Cpq,Poglut3,Txndc11,Gria1,Pigs,Ssr2,Nceh1,Scara3,Tapbpl,Colgalt1,Hspa13,Pkd1,Tenm2,Tmem259,Sorl1,Edem3,Myorg,P3h4,Lrrc8c,Pld4,Hyou1,Tmem106c,Gria2,Asph,Fgfr3,Piezo1,Ces3b,Pgap1,Rasgrf2,B3glct,Sort1,Ptgfrn,Sez6l2,Tmem8b,Tmed9,Tor1aip2,Lrrc8b,Stt3a,Pld3,Lman2l,Tusc3,Bscl2,Os9,Erlin1	N-glyco
small	Laminin EGF-like domain	Keyword	16	30	5e-13	Lamb1,Lama5,Lama4,Ntn3,Lamc1,Lamc3,Atrn,Ntng2,Lama1,Lamb2,Ntng1,Celsr2,Lama2,Megf8,Hspg2,Agrn	N-glyco
small	Ion transport	Keyword	54	610	4.82e-12	Grin2d,Grik5,Atp4a,Atp12a,Gabrb2,Atp6ap1,Gabra1,Asic1,Gria4,Slc39a10,Atp1b1,Grin1,Slc12a6,Chrnb2,Glrb,Cachd1,Gabra4,Gabrb1,Atp2a2,P2rx4,Itpr1,Stim1,Atp1b3,Ttyh3,Gabrb3,Atp1a1,Grid1,Atp6v0e2,Gria1,Asic4,Atp1b2,Cacna2d1,Kcnk12,Atp7a,Grin2b,Scn4b,Gabra3,Lrrc8c,Gria2,Gria3,Grin3a,Piezo1,Grid2,Scn1b,Slc12a5,P2rx7,Vdac1,Grik2,Grin2c,Lrrc8b,Atp2b4,Tmem63c,Gabra6,Cacna2d2	N-glyco
small	Ion channel	Keyword	37	335	1.02e-10	Grin2d,Grik5,Gabrb2,Gabra1,Asic1,Gria4,Grin1,Chrnb2,Glrb,Gabra4,Gabrb1,P2rx4,Itpr1,Ttyh3,Gabrb3,Grid1,Gria1,Asic4,Cacna2d1,Kcnk12,Grin2b,Scn4b,Gabra3,Lrrc8c,Gria2,Gria3,Grin3a,Piezo1,Grid2,Scn1b,P2rx7,Grik2,Grin2c,Lrrc8b,Tmem63c,Gabra6,Cacna2d2	N-glyco
small	Lipoprotein	Keyword	58	794	8.3e-10	Cntn1,Itga3,Hyal2,Egfr,Cpm,Cpd,Gfra2,Tfrc,Ache,Tnfrsf21,Gria4,Lypd6b,Itga6,Mme,Efna1,Vcam1,Efna3,F3,Abca1,Alpl,Scarb2,Tmem106b,Cntn3,Itpr1,Jam3,Nt5e,Ntng2,Lyn,Igsf8,Sema7a,Gria1,Igsf21,Rtn4r,Ncam2,Tmem106c,Ntng1,Negr1,Ntm,Gria2,Gria3,Lsamp,Slc1a2,Scarb1,Cntn2,Gng3,P2rx7,Ca4,Rtn4rl1,Cntfr,Syt1,Cntn4,Thy1,Cdh13,Rab4a,Ncam1,Omg,Mdga2,Mag	N-glyco
small	Hydrolase	Keyword	88	1602	9.97e-09	Folh1,Ace,Siae,Acp2,Pon1,Ggt1,Hyal2,Usp15,Cpm,Cpd,Gpld1,Ctsl,Naga,Ache,Enpp5,Minpp1,Hexa,Gusb,Entpd2,Sppl2a,Pcsk2,Ggt7,Mme,Ppt1,Alpl,Ptpru,H6pd,Cd38,Plbd2,Pon3,Tpp1,Gla,Asah1,Man2b1,Ces1d,Pla2g15,Nt5e,Lnpep,Cpq,Ptprf,Gns,Dpp4,Atp6v0e2,Nceh1,Gde1,Cpe,Lipa,Edem3,Myorg,Pon2,Adam10,Ptprs,Pld4,Idua,Ggt5,Ptpro,Adam9,Btd,Ptprz1,Arsb,Ces3b,Asah2,Cemip2,Pgap1,Ggh,Ids,Nsf,Ctsa,Ece1,Ptprd,Gaa,Arsg,Anpep,Ptprj,Pm20d1,Il1rapl1,Ctsf,Arsk,Pld3,Lipo2,Ctsd,Cnot6,Reln,Ecel1,Ptprk,Naalad2,Ppt2,Enpp2	N-glyco
small	Extracellular matrix	Keyword	28	239	1.13e-08	Col6a1,Col6a2,Lamb1,Hapln4,Lama5,Lama4,Fbln5,Ntn3,Lamc1,Lamc3,Tgfbr3,Sparcl1,Acan,Lgals3bp,Lama1,Prelp,Fn1,Chl1,Lamb2,Chadl,Bcan,Lama2,Tnc,Vcan,Tnr,Mmrn2,Pxdn,Reln	N-glyco
small	Phosphoprotein	Keyword	277	7551	1.3e-08	Itgb2,Dbh,Col6a2,Tubb5,Fkbp10,Folh1,Ace,Grin2d,Lamb1,Igf1r,Atp4a,Rcn1,Tpbg,Kiaa0319,Atp12a,Gabrb2,Kansl3,Ankrd17,Mertk,Icam5,Lrp11,Hsp90b1,Vsir,Egfr,Usp15,Rhbdf1,Tspan13,Nrcam,Cpd,Sel1l,Ssr1,Sema4d,Ror2,Emb,Glud1,Ero1a,Dpysl2,Naga,Itga5,Tfrc,Kng1,Asic1,Igf2r,Tbc1d5,Gabbr1,Gria4,Slc39a10,Tmem131,Ptprn,Gpr37l1,Lamc1,Atp1b1,Plxna2,Fcgr2,Grin1,Itga6,Slc12a6,Ggt7,Mme,Ahcyl1,Glrb,Aimp1,Abca1,Ubap2,Alpl,Pclo,Ptpru,Abcf2,Sel1l3,Sparcl1,Atp2a2,Tmem106b,Flt1,Pon3,Gpnmb,Nup210,Itpr1,Atf7ip,Ltbr,Sema4b,Nomo1,Stim1,Gla,Hcfc1,Gas6,Nectin1,Mcam,Slc44a2,Stt3b,Ostm1,Lnpep,Cdh6,Grm1,Ttyh3,Sv2a,Ntrk3,Uggt1,Slc12a9,Emsy,Znf598,Lyn,Ptprf,Kirrel2,Atp1a1,Astn1,Hgsnat,Podxl2,Pbxip1,Apmap,Txndc11,Igsf8,Cdh10,Gns,Fras1,Ptk7,Lama1,Lrp1,Gria1,Tsc22d1,Tubg2,Adgrb1,Dock3,Ror1,Pkd1,Cacna2d1,Gpr158,Picalm,Clptm1,Plxnb2,Tenm2,Hepacam,Fn1,Adam22,Dscam,Sun1,Tle4,Lemd2,Sorl1,Atp7a,Lingo1,Tubb2a,Fat4,Grin2b,Gabra3,Fam171b,Ncam2,Adam10,Chl1,Kcmf1,Tmem9,Lrrc8c,Cadm4,Hyou1,Lamb2,Elapor2,Itgb5,Slain1,Bsg,Tubb3,Plxnb1,Aplp2,Mink1,Negr1,Cdh12,Ttr,Gria2,Cr1l,Gria3,Pcbp2,Ptpro,Asph,Lsamp,Ntrk2,Slc1a2,Syngap1,Erbb3,Fgfr1,Adam9,Cadm1,F5,Fgfr3,Elfn2,Srrm2,Sun2,Itgb1,Ptprz1,Rprd2,Bcan,Insr,Piezo1,Ank3,Nfasc,Grid2,Asah2,Cemip2,Arid2,Gng3,Iqsec2,Synpo,Snap91,Slc12a5,Rasgrf2,Plxnc1,Rbm26,P2rx7,Nufip2,Nsf,Cntnap1,Sirpa,Ece1,AU040320,Sort1,Ptgfrn,Vdac1,Cd47,L1cam,Mdh1,Abca2,Akr1b1,Cnot2,Syt1,Grik2,Adgrl2,Cap1,Stx1b,Grin2c,Tenm4,Tnc,Anpep,Srcin1,Tmem245,Gabbr2,Ankrd40,Lrfn1,Vcan,Eif4enif1,Ralgapa1,Dld,Cadm3,Ptprj,Tnr,Tor1aip2,Fam234b,Dpp10,Lrrc8b,Cntnap2,Fstl1,Dcc,Sema4c,Tenm1,Syn1,Robo2,Tbc1d10b,Adgrl3,Dyrk1a,Pxdn,Rapgef2,Rab4a,Erbb4,Sap30bp,Adgrl1,Atp2b4,Tmem63c,Megf8,Vps51,Sv2c,Gabra6,Lifr,Ptprk,Sv2b,Bscl2,Grm5,Kiaa1549,Ncam1,Golga5,Agrn,Mag	N-glyco
small	Sushi	Keyword	13	57	5.64e-07	Ncan,Gabbr1,Pamr1,Acan,Cr1l,Csmd1,Susd4,Bcan,Susd2,Csmd3,Sez6l2,Vcan,Csmd2	N-glyco
small	Leucine-rich repeat	Keyword	26	279	2.96e-06	Tpbg,Ntrk3,Lrrn3,Prelp,Pkd1,Lingo3,Lingo1,Amigo2,Lrrc24,Lrrc4,Rtn4r,Lrrc8c,Slit3,Lingo2,Chadl,Ntrk2,Lgi1,Elfn2,Lrig1,Rtn4rl1,Lrfn1,Lrrc8b,Pxdn,Cnot6,Omg,Lrrc32	N-glyco
small	Receptor	Keyword	107	2457	1.36e-05	Itgb2,Itga3,Grin2d,Grik5,Grm3,Igf1r,Gabrb2,Hyal2,Mertk,Plxnd1,Lrp11,Vsir,Egfr,Gabra1,Ror2,Gfra2,Osmr,Nptxr,Itga5,Tfrc,Igf2r,Tnfrsf21,Gabbr1,Gria4,Ptprn,Gpr37l1,Avpr1b,Fcgr2,Grin1,Itgav,Itga6,Atrn,Chrnb2,Glrb,Ptpru,Gabra4,Gabrb1,Tgfbr3,Scarb2,P2rx4,Flt1,Itpr1,Ltbr,Igsf1,Nectin1,Grm1,Sv2a,Ntrk3,Gabrb3,Ptprf,Colec12,Ptk7,Lrp1,Grid1,Dpp4,Gria1,Adgrb1,Ror1,Gpr158,Plxnb2,Lrp1b,Adam22,Sorl1,Grin2b,Gabra3,Rtn4r,Ptprs,Itgb5,Plxnb1,Gria2,Cr1l,Gria3,Grin3a,Ptpro,Itga1,Ntrk2,Erbb3,Fgfr1,Scarb1,Fgfr3,Itgb1,Celsr2,Insr,Susd2,Grid2,Plxnc1,P2rx7,Rtn4rl1,Sort1,Ptprd,Cntfr,Grik2,Adgrl2,Grin2c,Gabbr2,Il1rapl1,Dcc,Plxna4,Adgrl3,Erbb4,Adgrl1,Sv2c,Gabra6,Lifr,Ptprk,Sv2b,Grm5	N-glyco
small	Alternative splicing	Keyword	178	4714	1.54e-05	Itga3,Ace,Siae,Tmem25,Epdr1,Gabrb2,Kansl3,Ankrd17,Ptgds,Scube1,Gnptab,Usp15,Cpm,Rhbdf1,Nrcam,Sel1l,Hhipl1,Gfra2,Osmr,Kng1,Asic1,Ache,Gabbr1,Tctn3,Mr1,Fcgr2,Lypd6b,Olfm1,Entpd2,Grin1,Itga6,Vcam1,Brinp1,Cachd1,Pclo,Ptpru,Sel1l3,Atp2a2,P2rx4,Plbd2,Itpr1,Atf7ip,Igsf1,Mcam,Ntng2,Disp2,Grm1,Ttyh3,Ntrk3,Emsy,Znf598,Sidt1,Lyn,Sdk2,Kirrel2,Astn1,Podxl2,Txndc11,Tsc22d1,Adgrb1,Hspa13,Emc1,Cacna2d1,Picalm,Lamp2,Fn1,Adam22,Sun1,Tmem259,Olfm3,Fat4,Fam171b,Ncam2,Chl1,Ptprs,Kcmf1,Pld4,Elapor2,Pld5,Itgb5,Slain1,Bsg,Ggt5,Ntng1,Aplp2,Sorcs1,Mink1,Nlgn1,Gria2,Cr1l,Gria3,Sypl1,Pcbp2,Asph,Ntrk2,Slc1a2,Csmd1,Fgfr1,Dpy19l4,Susd4,Sdk1,Cadm1,Scarb1,Lgi1,Fgfr3,Srrm2,Sun2,Itgb1,Celsr2,Rprd2,Arsb,Ank3,Ces3b,Susd2,Synpo,Pgap1,Ggh,Snap91,Slc12a5,Rbm26,B3glct,Csmd3,Nufip2,Sirpa,Ece1,AU040320,Sort1,Vdac1,Cd47,Tm2d1,Cnot2,Cdh23,Grik2,Adgrl2,Sez6l2,Arsg,Tenm4,Tnc,Srcin1,Ankrd40,Lrfn1,Cd68,Vcan,Eif4enif1,Ralgapa1,Ttc17,Tnr,Tor1aip2,Mmrn2,Fam234b,Mfsd4a,Lrrc8b,Cntn4,Cntnap2,Dcc,Tenm1,Syn1,Sgce,Robo2,Adgrl3,Erbb4,Adgrl1,Atp2b4,Cnot6,Vps51,Reln,Gabra6,Lifr,Os9,Grm5,Ncam1,Cacna2d2,Enpp2,Nrxn1,Agrn,Adam23,Mag,Tenm3	N-glyco
small	Cleavage on pair of basic residues	Keyword	23	248	1.54e-05	Cdh4,Itga3,Igf1r,Itga5,Itgav,Itga6,Pcsk2,Bmp3,Cdh6,Cdh10,Cpe,Tenm2,Adam22,Sorl1,Adam10,Cdh12,Dsg1b,Insr,Sort1,Tenm1,Cdh13,Enpp2,Adam23	N-glyco
small	Integrin	Keyword	9	32	1.54e-05	Itgb2,Itga3,Itga5,Itgb8,Itgav,Itga6,Itgb5,Itga1,Itgb1	N-glyco
small	Cell projection	Keyword	54	982	2.2e-05	Itga3,Plxnd1,Nrcam,Txndc15,Alcam,Gabbr1,Gria4,Ptprn,Gpr37l1,Olfm1,Glrb,Pclo,Tmem231,Nectin1,Sv2a,Thsd7a,Dpp4,Gria1,Adgrb1,Ror1,Pkd1,Tenm2,Adam22,Dscam,Rtn4r,Adam10,Ptprs,Tubb3,Mink1,Ntrk2,Itgb1,Piezo1,Ank3,Synpo,Scn1b,Slc12a5,Rtn4rl1,L1cam,Tenm4,Srcin1,Vcan,Dld,Ptprj,Il1rapl1,Cntnap2,Sgce,Cntnap4,Adgrl3,Adgrl1,Atp2b4,Abca7,Nrxn1,Tmem108,Tenm3	N-glyco
small	Transport	Keyword	87	1910	2.8e-05	Grin2d,Grik5,Tmed4,Atp4a,Atp12a,Gabrb2,Ptgds,Atp6ap1,Gabra1,Ero1a,Asic1,Igf2r,Tbc1d5,Npc1,Gria4,Slc39a10,Atp1b1,Grin1,Slc12a6,Chrnb2,Glrb,Abca1,Cachd1,Gabra4,Gabrb1,Atp2a2,P2rx4,Tmem106b,Nup210,Itpr1,Stim1,Slc44a2,Atp1b3,Ttyh3,Sv2a,Gabrb3,Slc12a9,Atp1a1,Grid1,Atp6v0e2,Gria1,Abca3,Asic4,Atp1b2,Cacna2d1,Kcnk12,Sorl1,Atp7a,Pltp,Grin2b,Scn4b,Gabra3,Tmem9,Lrrc8c,Ttr,Gria2,Gria3,Grin3a,Slc1a2,Piezo1,Grid2,Pgap1,Snap91,Scn1b,Slc12a5,P2rx7,Nsf,Sort1,Vdac1,Abca2,Grik2,Stx1b,Grin2c,Tmed9,Eif4enif1,Mfsd4a,Lrrc8b,Rab4a,Atp2b4,Tmem63c,Vps51,Sv2c,Tusc3,Gabra6,Sv2b,Abca7,Cacna2d2	N-glyco
small	Chloride	Keyword	12	76	4.75e-05	Gabrb2,Gabra1,Slc12a6,Glrb,Gabra4,Gabrb1,Ttyh3,Gabrb3,Gabra3,Slc1a2,Slc12a5,Gabra6	N-glyco
small	Carboxypeptidase	Keyword	8	33	0.00014	Folh1,Ace,Cpm,Cpd,Cpq,Cpe,Ctsa,Naalad2	N-glyco
small	Basement membrane	Keyword	8	34	0.00016	Lamb1,Lama5,Lama4,Lamc1,Lamc3,Lama1,Lamb2,Lama2	N-glyco
small	Golgi apparatus	Keyword	45	821	0.00016	Ptgds,Casd1,Gnptab,Egfr,Pofut2,Rhbdf1,Itm2b,St8sia3,Tmem132a,Aimp1,St8sia1,Lyn,Cpq,Chst2,Hs2st1,Lrp1,Scara3,Tapbpl,Pkd1,Picalm,Tenm2,Sorl1,Atp7a,Tmem130,Gal3st3,Adam10,Pld4,Fat2,Fut9,Asah2,B3gat3,AU040320,Sort1,Ptgfrn,Tmed9,B4galt3,Fam234b,Syn1,Sgce,Pld3,Lman2l,Vps51,Abca7,Golga5,Glce	N-glyco
small	Chloride channel	Keyword	9	46	0.00016	Gabrb2,Gabra1,Glrb,Gabra4,Gabrb1,Ttyh3,Gabrb3,Gabra3,Gabra6	N-glyco
small	Tyrosine-protein kinase	Keyword	13	108	0.00024	Igf1r,Mertk,Egfr,Flt1,Ntrk3,Lyn,Ntrk2,Erbb3,Fgfr1,Fgfr3,Insr,Dyrk1a,Erbb4	N-glyco
small	Endosome	Keyword	33	535	0.00026	Tmem25,Kiaa0319,Egfr,Itm2b,Tbc1d5,Npc1,Ptprn,Sppl2a,Abca1,Tmem106b,Flt1,Gpnmb,Lamp1,Astn1,Gria1,Lamp2,Sorl1,Grin2b,Tmem9,Pld4,Ntrk2,Sun2,Itgb1,Insr,Sort1,Abca2,Cd68,Rapgef2,Pld3,Rab4a,Vps51,Abca7,Tmem108	N-glyco
small	Angiogenesis	Keyword	14	130	0.00034	Plxnd1,Angpt1,Itgav,Efna1,Aimp1,Sema4a,Flt1,Jam3,Thsd7a,Fn1,Cemip2,Anpep,Mmrn2,Nrxn1	N-glyco
small	Glycosidase	Keyword	10	73	0.00076	Hyal2,Naga,Hexa,Gusb,Gla,Man2b1,Myorg,Idua,Cemip2,Gaa	N-glyco
small	Metalloprotease	Keyword	14	142	0.00079	Folh1,Ace,Cpm,Cpd,Mme,Lnpep,Cpq,Cpe,Adam10,Adam9,Ece1,Anpep,Ecel1,Naalad2	N-glyco
small	Zymogen	Keyword	17	209	0.0012	Ggt1,Ctsl,Hexa,Pcsk2,Ggt7,Tpp1,Asah1,Cpq,Cpe,Adam10,Ggt5,Adam9,F5,Ids,Ctsa,Ctsf,Ctsd	N-glyco
small	Palmitate	Keyword	22	329	0.0019	Itga3,Egfr,Cpd,Tfrc,Tnfrsf21,Gria4,Itga6,F3,Abca1,Scarb2,Itpr1,Jam3,Lyn,Igsf8,Gria1,Gria2,Gria3,Slc1a2,Scarb1,P2rx7,Syt1,Mag	N-glyco
small	Neurogenesis	Keyword	19	269	0.0027	Kiaa0319,Sema4d,Dpysl2,Sema4a,Sema4b,Dscaml1,Ntng2,Ntrk3,Sema7a,Adgrb1,Dscam,Chl1,Slit3,Ntng1,Ntrk2,L1cam,Sema4c,Robo2,Rapgef2	N-glyco
small	Lectin	Keyword	14	166	0.0033	Ncan,Atrn,Acan,Colec12,Pkd1,Bsg,Nptx2,Bcan,Vcan,Adgrl3,Lman2l,Adgrl1,Os9,Mag	N-glyco
small	Pyrrolidone carboxylic acid	Keyword	7	44	0.0038	Itgb2,Ptgds,H6pd,Lama1,Fn1,Cd47,Thy1	N-glyco
small	Hyaluronic acid	Keyword	4	10	0.004	Ncan,Hapln4,Bcan,Vcan	N-glyco
small	Proteoglycan	Keyword	7	45	0.004	Ncan,Tgfbr3,Acan,Bcan,Vcan,Tnr,Agrn	N-glyco
small	Sodium/potassium transport	Keyword	4	10	0.004	Atp1b1,Atp1b3,Atp1a1,Atp1b2	N-glyco
small	Glycosyltransferase	Keyword	16	220	0.0054	Plod3,Pofut2,St8sia3,Extl2,St8sia1,Stt3b,Uggt1,Pomt1,Poglut3,Colgalt1,Ugt8,Fut9,Dpy19l4,B3glct,B4galt3,Stt3a	N-glyco
small	Heparin-binding	Keyword	8	72	0.0116	Ptprf,Fn1,Rtn4r,Ptprs,Fgfr1,Rtn4rl1,Fstl1,Ncam1	N-glyco
small	Glutathione biosynthesis	Keyword	3	7	0.0178	Ggt1,Ggt7,Ggt5	N-glyco
small	Protease	Keyword	27	531	0.0178	Folh1,Ace,Ggt1,Usp15,Cpm,Cpd,Ctsl,Sppl2a,Pcsk2,Mme,Tpp1,Lnpep,Cpq,Dpp4,Cpe,Adam10,Ggt5,Adam9,Ctsa,Ece1,Anpep,Pm20d1,Ctsf,Ctsd,Reln,Ecel1,Naalad2	N-glyco
small	Cytoplasmic vesicle	Keyword	29	591	0.0197	Dbh,Ncstn,Gabrb2,Gabra1,Tbc1d5,Ptprn,Pcsk2,Serpini1,Itpr1,Sv2a,Gabrb3,Astn1,Gde1,Cpe,Picalm,Lamp2,Sun1,Sorl1,Adam10,Ptprs,Pld4,Sypl1,Fgfr1,Fgfr3,Syt1,Dld,Sema4c,Sv2c,Sv2b	N-glyco
small	Redox-active center	Keyword	6	50	0.031	Ero1a,Creld2,Tmx3,Creld1,Txndc11,Dld	N-glyco
small	Translocase	Keyword	7	68	0.0316	Atp4a,Atp12a,Abca1,Atp2a2,Atp1a1,Atp7a,Atp2b4	N-glyco
small	Developmental protein	Keyword	42	1003	0.0381	Kiaa0319,Plxnd1,Egfr,Sema4d,Ror2,Dpysl2,Angpt1,Olfm1,Itgav,Sema4a,Bmp3,Flt1,Sema4b,Dkk3,Ntng2,Ntrk3,Sema7a,Lrp1,Picalm,Clptm1,Plxnb2,Sorl1,Chl1,Slit3,Ntng1,Cr1l,Ntrk2,Cadm1,Celsr2,Cemip2,Sort1,L1cam,Cnot2,Tenm4,Anpep,Dcc,Sema4c,Robo2,Rapgef2,Erbb4,Reln,Agrn	N-glyco
small	RNA editing	Keyword	3	11	0.0457	Gabra3,Gria2,Grik2	N-glyco
small	Calcium transport	Keyword	8	95	0.0494	Asic1,Cachd1,Atp2a2,Itpr1,Stim1,Cacna2d1,Atp2b4,Cacna2d2	N-glyco
small	Lysosome	KEGG	37	127	1.31e-21	Naglu,Acp2,Hyal2,Atp6ap1,Gnptab,Ctsl,Cln5,Naga,Igf2r,Npc1,Hexa,Gusb,Ppt1,Scarb2,Sts,Tpp1,Gla,Lamp1,Asah1,Man2b1,Pla2g15,Hgsnat,Gns,Lipa,Idua,Arsb,Ids,Ctsa,Sort1,Abca2,Psap,Gaa,Arsg,Cd68,Ctsf,Ctsd,Ppt2	N-glyco
small	ECM-receptor interaction	KEGG	29	87	2.68e-18	Col6a1,Col6a2,Itga3,Lamb1,Lama5,Lama4,Itga5,Itgb8,Lamc1,Lamc3,Itgav,Itga6,Sv2a,Fras1,Lama1,Fn1,Lamb2,Itgb5,Itga1,Itgb1,Lama2,Cd47,Tnc,Tnr,Reln,Sv2c,Sv2b,Hspg2,Agrn	N-glyco
small	Cell adhesion molecules	KEGG	31	155	2.27e-14	Cntn1,Itgb2,Cdh4,Vsir,Nrcam,Alcam,Itgb8,Itgav,Itga6,Vcam1,Jam3,Nectin1,Ntng2,Ptprf,Lrrc4,Ncam2,Ntng1,Negr1,Nlgn1,Cadm1,Cntn2,Itgb1,Nfasc,Cntnap1,L1cam,Vcan,Cadm3,Cntnap2,Ncam1,Nrxn1,Mag	N-glyco
small	Nicotine addiction	KEGG	16	39	4.05e-11	Grin2d,Gabra1,Gria4,Grin1,Chrnb2,Gabra4,Gabrb1,Gabrb3,Gria1,Grin2b,Gabra3,Gria2,Gria3,Grin3a,Grin2c,Gabra6	N-glyco
small	PI3K-Akt signaling pathway	KEGG	37	355	1.41e-09	Col6a1,Col6a2,Itga3,Lamb1,Igf1r,Lama5,Lama4,Hsp90b1,Egfr,Osmr,Angpt1,Itga5,Itgb8,Lamc1,Lamc3,Itgav,Itga6,Efna1,Efna3,Flt1,Lama1,Fn1,Lamb2,Itgb5,Itga1,Ntrk2,Erbb3,Fgfr1,Fgfr3,Itgb1,Insr,Lama2,Gng3,Tnc,Tnr,Erbb4,Reln	N-glyco
small	Focal adhesion	KEGG	26	196	1.17e-08	Col6a1,Col6a2,Itga3,Lamb1,Igf1r,Lama5,Lama4,Egfr,Itga5,Itgb8,Lamc1,Lamc3,Itgav,Itga6,Flt1,Lama1,Fn1,Lamb2,Itgb5,Itga1,Itgb1,Lama2,Actb,Tnc,Tnr,Reln	N-glyco
small	Hypertrophic cardiomyopathy	KEGG	17	88	9.87e-08	Itga3,Ace,Itga5,Itgb8,Itgav,Itga6,Atp2a2,Lama1,Cacna2d1,Agt,Itgb5,Itga1,Itgb1,Actc1,Lama2,Actb,Cacna2d2	N-glyco
small	Axon guidance	KEGG	23	176	1.26e-07	Sema4d,Dpysl2,Ntn3,Plxna2,Efna1,Efna3,Sema4a,Sema4b,Ntng2,Sema7a,Plxnb2,Lrrc4,Slit3,Plxnb1,Ntng1,Itgb1,Plxnc1,L1cam,Dcc,Sema4c,Plxna4,Robo2,Plxna1	N-glyco
small	Dilated cardiomyopathy	KEGG	16	90	6.46e-07	Itga3,Itga5,Itgb8,Itgav,Itga6,Atp2a2,Lama1,Cacna2d1,Agt,Itgb5,Itga1,Itgb1,Actc1,Lama2,Actb,Cacna2d2	N-glyco
small	Glycosaminoglycan degradation	KEGG	9	21	1.48e-06	Naglu,Hyal2,Hexa,Gusb,Hgsnat,Gns,Idua,Arsb,Ids	N-glyco
small	Glutamatergic synapse	KEGG	17	111	1.48e-06	Grin2d,Grik5,Grm3,Gria4,Grin1,Itpr1,Grm1,Gria1,Grin2b,Gria2,Gria3,Grin3a,Slc1a2,Gng3,Grik2,Grin2c,Grm5	N-glyco
small	Arrhythmogenic right ventricular cardiomyopathy	KEGG	14	76	2.56e-06	Itga3,Itga5,Itgb8,Itgav,Itga6,Atp2a2,Lama1,Cacna2d1,Itgb5,Itga1,Itgb1,Lama2,Actb,Cacna2d2	N-glyco
small	Neuroactive ligand-receptor interaction	KEGG	30	352	2.89e-06	Grin2d,Grik5,Grm3,Gabra1,Kng1,Gabbr1,Gria4,Avpr1b,Grin1,Chrnb2,Glrb,Gabra4,Gabrb1,Grm1,Gabrb3,Grid1,Gria1,Grin2b,Gabra3,Agt,Gria2,Gria3,Grin3a,Grid2,P2rx7,Grik2,Grin2c,Gabbr2,Gabra6,Grm5	N-glyco
small	Cholesterol metabolism	KEGG	10	48	5.79e-05	Npc1,Abca1,Lcat,Lrp1,Nceh1,Lipa,Pltp,Scarb1,Sort1,Vdac1	N-glyco
small	Small cell lung cancer	KEGG	13	92	8.46e-05	Itga3,Lamb1,Lama5,Lama4,Lamc1,Lamc3,Itgav,Itga6,Lama1,Fn1,Lamb2,Itgb1,Lama2	N-glyco
small	Human papillomavirus infection	KEGG	26	342	0.00012	Col6a1,Col6a2,Itga3,Lamb1,Lama5,Atp6ap1,Lama4,Egfr,Itga5,Itgb8,Lamc1,Lamc3,Itgav,Itga6,Lama1,Atp6v0e2,Tubg2,Fn1,Lamb2,Itgb5,Itga1,Itgb1,Lama2,Tnc,Tnr,Reln	N-glyco
small	Proximal tubule bicarbonate reclamation	KEGG	7	22	0.00015	Glud1,Atp1b1,Atp1b3,Atp1a1,Atp1b2,Ca4,Mdh1	N-glyco
small	Phagosome	KEGG	16	162	0.00037	Itgb2,Tubb5,Atp6ap1,Ctsl,Itga5,Tfrc,Itgav,Lamp1,Colec12,Atp6v0e2,Tubb2a,Itgb5,Tubb3,Scarb1,Itgb1,Actb	N-glyco
small	Calcium signaling pathway	KEGG	17	193	0.00076	Grin2d,Egfr,Avpr1b,Grin1,Cd38,Atp2a2,Itpr1,Stim1,Grm1,Asph,Erbb3,P2rx7,Vdac1,Grin2c,Erbb4,Atp2b4,Grm5	N-glyco
small	GABAergic synapse	KEGG	11	86	0.0008	Gabra1,Gabbr1,Gabra4,Gabrb1,Gabrb3,Gabra3,Gng3,Slc12a5,Nsf,Gabbr2,Gabra6	N-glyco
small	Retrograde endocannabinoid signaling	KEGG	14	143	0.0011	Gabra1,Gria4,Gabra4,Gabrb1,Itpr1,Grm1,Gabrb3,Gria1,Gabra3,Gria2,Gria3,Gng3,Gabra6,Grm5	N-glyco
small	cAMP signaling pathway	KEGG	17	210	0.0017	Grin2d,Gabbr1,Gria4,Atp1b1,Grin1,Atp2a2,Atp1b3,Atp1a1,Gria1,Atp1b2,Grin2b,Gria2,Gria3,Grin3a,Grin2c,Gabbr2,Atp2b4	N-glyco
small	Long-term potentiation	KEGG	9	63	0.0017	Grin2d,Grin1,Itpr1,Grm1,Gria1,Grin2b,Gria2,Grin2c,Grm5	N-glyco
small	Amphetamine addiction	KEGG	9	63	0.0017	Grin2d,Gria4,Grin1,Gria1,Grin2b,Gria2,Gria3,Grin3a,Grin2c	N-glyco
small	Glycosphingolipid biosynthesis - globo and isoglobo series	KEGG	5	16	0.0023	Naga,Hexa,St8sia1,Gla,Fut9	N-glyco
small	Spinocerebellar ataxia	KEGG	13	140	0.0027	Grin2d,Grin1,Atp2a2,Itpr1,Grm1,Gria1,Grin2b,Gria2,Gria3,Grin3a,Vdac1,Grin2c,Reln	N-glyco
small	Long-term depression	KEGG	8	58	0.004	Igf1r,Itpr1,Grm1,Lyn,Gria1,Gria2,Gria3,Grid2	N-glyco
small	Circadian entrainment	KEGG	10	93	0.0046	Grin2d,Gria4,Grin1,Itpr1,Gria1,Grin2b,Gria2,Gria3,Gng3,Grin2c	N-glyco
small	Cocaine addiction	KEGG	7	47	0.0058	Grin2d,Grm3,Grin1,Grin2b,Gria2,Grin3a,Grin2c	N-glyco
small	Proteoglycans in cancer	KEGG	15	199	0.0063	Igf1r,Egfr,Ctsl,Itga5,Itgav,Itpr1,Fn1,Itgb5,Erbb3,Fgfr1,Itgb1,Ank3,Actb,Erbb4,Hspg2	N-glyco
small	Cardiac muscle contraction	KEGG	9	84	0.0081	Atp1b1,Atp2a2,Atp1b3,Atp1a1,Atp1b2,Cacna2d1,Asph,Actc1,Cacna2d2	N-glyco
small	Renin-angiotensin system	KEGG	6	36	0.0081	Ace,Mme,Lnpep,Agt,Ctsa,Anpep	N-glyco
small	Metabolic pathways	KEGG	63	1536	0.0084	Dbh,Naglu,Folh1,Acp2,Plod3,Atp4a,Ggt1,Atp12a,Hyal2,Ptgds,Hsd11b1,Plod1,Atp6ap1,Gpld1,Glud1,Naga,Minpp1,Hexa,Gusb,Entpd2,Ggt7,Ahcyl1,Extl2,Ppt1,Alpl,H6pd,Cd38,Rpn1,St8sia1,Gla,Asah1,Elovl4,Nt5e,Stt3b,Pomt1,Hgsnat,Gns,Atp6v0e2,Pigs,Colgalt1,Ugt8,Pld4,Idua,Ggt5,Fut9,Btd,Arsb,Asah2,B3gat3,Pgap1,Ids,Ca4,Mdh1,Akr1b1,Gaa,Anpep,Dld,B4galt3,Stt3a,Pld3,Tusc3,Ppt2,Glce	N-glyco
small	Rap1 signaling pathway	KEGG	15	208	0.0084	Itgb2,Igf1r,Egfr,Angpt1,Grin1,Efna1,Efna3,Flt1,Grin2b,Fgfr1,Fgfr3,Itgb1,Insr,Actb,Rapgef2	N-glyco
small	Protein processing in endoplasmic reticulum	KEGG	13	168	0.0084	Hsp90b1,Sel1l,Ssr1,Ero1a,Rpn1,Stt3b,Uggt1,Ssr2,Edem3,Hyou1,Stt3a,Tusc3,Os9	N-glyco
small	Adrenergic signaling in cardiomyocytes	KEGG	12	143	0.0084	Atp1b1,Atp2a2,Atp1b3,Atp1a1,Atp1b2,Cacna2d1,Scn4b,Agt,Actc1,Scn1b,Atp2b4,Cacna2d2	N-glyco
small	Adherens junction	KEGG	8	69	0.0084	Igf1r,Egfr,Nectin1,Ptprf,Fgfr1,Insr,Actb,Ptprj	N-glyco
small	Regulation of actin cytoskeleton	KEGG	15	212	0.0084	Itgb2,Itga3,Egfr,Itga5,Kng1,Itgb8,Itgav,Itga6,Fn1,Itgb5,Itga1,Fgfr1,Fgfr3,Itgb1,Actb	N-glyco
small	Mineral absorption	KEGG	7	52	0.0084	Fth1,Atp1b1,Atp1b3,Atp1a1,Atp1b2,Atp7a,Atp2b4	N-glyco
small	Morphine addiction	KEGG	9	87	0.0084	Gabra1,Gabbr1,Gabra4,Gabrb1,Gabrb3,Gabra3,Gng3,Gabbr2,Gabra6	N-glyco
small	Toxoplasmosis	KEGG	10	106	0.0084	Lamb1,Lama5,Lama4,Lamc1,Lamc3,Itga6,Lama1,Lamb2,Itgb1,Lama2	N-glyco
small	Amoebiasis	KEGG	10	105	0.0084	Itgb2,Lamb1,Lama5,Lama4,Lamc1,Lamc3,Lama1,Fn1,Lamb2,Lama2	N-glyco
small	Various types of N-glycan biosynthesis	KEGG	6	40	0.0095	Hexa,Rpn1,Stt3b,B4galt3,Stt3a,Tusc3	N-glyco
small	Hematopoietic cell lineage	KEGG	9	91	0.0097	Itga3,Itga5,Tfrc,Itga6,Mme,Cd38,Cr1l,Itga1,Anpep	N-glyco
small	Other types of O-glycan biosynthesis	KEGG	6	42	0.0114	Plod3,Pofut2,Pomt1,Colgalt1,B3glct,B4galt3	N-glyco
small	Salivary secretion	KEGG	8	79	0.0148	Atp1b1,Cst3,Cd38,Itpr1,Atp1b3,Atp1a1,Atp1b2,Atp2b4	N-glyco
small	Gastric acid secretion	KEGG	7	70	0.029	Atp4a,Atp1b1,Itpr1,Atp1b3,Atp1a1,Atp1b2,Actb	N-glyco
small	Ras signaling pathway	KEGG	14	224	0.0298	Igf1r,Egfr,Angpt1,Grin1,Efna1,Efna3,Flt1,Grin2b,Ntrk2,Syngap1,Fgfr1,Fgfr3,Insr,Gng3	N-glyco
small	Taste transduction	KEGG	8	90	0.0298	Gabra1,Gabbr1,Entpd2,Gabra4,Grm1,Gabra3,Gabbr2,Gabra6	N-glyco
small	Glycosaminoglycan biosynthesis - heparan sulfate / heparin	KEGG	4	23	0.0337	Extl2,Hs2st1,B3gat3,Glce	N-glyco
small	Thyroid hormone synthesis	KEGG	7	73	0.0337	Hsp90b1,Atp1b1,Itpr1,Atp1b3,Atp1a1,Atp1b2,Ttr	N-glyco
small	Aldosterone-regulated sodium reabsorption	KEGG	5	38	0.0337	Atp1b1,Atp1b3,Atp1a1,Atp1b2,Insr	N-glyco
small	Aldosterone synthesis and secretion	KEGG	8	96	0.0385	Atp1b1,Itpr1,Atp1b3,Atp1a1,Atp1b2,Agt,Scarb1,Atp2b4	N-glyco
small	Taurine and hypotaurine metabolism	KEGG	3	13	0.0482	Ggt1,Ggt7,Ggt5	N-glyco
small	Immunoglobulin C-2 Type	SMART	60	198	1.85e-36	Cntn1,Hapln4,Icam5,Nrcam,Ror2,Vcam1,Flt1,Cntn3,Igsf1,Jam3,Dscaml1,Mcam,Sdk2,Ptprf,Kirrel2,Ptk7,Lrrn3,Ror1,Hepacam,Lingo3,Dscam,Lingo1,Amigo2,Lrrc24,Lrrc4,Ncam2,Chl1,Ptprs,Cadm4,Lingo2,Bsg,Negr1,Ntm,Lsamp,Ntrk2,Fgfr1,Nptn,Sdk1,Cadm1,Cntn2,Fgfr3,Nfasc,Lrig1,Ptprd,L1cam,Cntfr,Iglon5,Lrfn1,Cadm3,Cntn4,Il1rapl1,Cadm2,Dcc,Opcml,Robo2,Pxdn,Ncam1,Hspg2,Mdga2,Mag	N-glyco
small	Immunoglobulin	SMART	60	307	1.1e-27	Cntn1,Ncan,Mertk,Icam5,Vsir,Nrcam,Sema4d,Emb,Alcam,Fcgr2,Vcam1,Ptpru,Flt1,Cntn3,Igsf1,Jam3,Nectin1,Dscaml1,Mcam,Ntrk3,Sdk2,Ptprf,Kirrel2,Igsf8,Sema7a,Ptk7,Igsf21,Tapbpl,Igsf3,Hepacam,Dscam,Scn4b,Chl1,Cadm4,Bsg,Negr1,Ntm,Lsamp,Nptn,Sdk1,Cadm1,Cntn2,Nfasc,Sirpb1a,Sirpa,Ptgfrn,L1cam,Iglon5,Vcan,Cadm3,Cntn4,Il1rapl1,Cadm2,Dcc,Sema4c,Opcml,Ptprk,Hspg2,Mdga2,Mag	N-glyco
small	Epidermal growth factor-like domain.	SMART	45	204	2.21e-22	Ncan,Brinp2,Hyal2,Scube1,Creld2,Itgb8,Pamr1,Atrn,Creld1,Gas6,Ntng2,Cntnap5a,Astn1,Lrp1,Tenm2,Lrp1b,Adam22,Fat4,Slit3,Fat2,Itgb5,Ntng1,Cntnap5c,Adam9,Celsr2,Bcan,Muc4,Cntnap1,Lrp8,Tenm4,Tnc,Tmem8b,Vcan,Tnr,Cntnap2,Tenm1,Cntnap4,Megf8,Reln,Hspg2,Nell2,Agrn,Adam23,Tenm3,Fat1	N-glyco
small	Fibronectin type 3 domain	SMART	43	193	1.34e-21	Cntn1,Igf1r,Kiaa0319,Mertk,Nrcam,Osmr,Ptpru,Cntn3,Atf7ip,Hcfc1,Dscaml1,Abi3bp,Sdk2,Ptprf,Astn1,Lrrn3,Fn1,Dscam,Sorl1,Ncam2,Chl1,Ptprs,Ptpro,Sdk1,Cntn2,Elfn2,Ptprz1,Insr,Nfasc,AU040320,Ptprd,L1cam,Cntfr,Tnc,Lrfn1,Ptprj,Tnr,Cntn4,Dcc,Robo2,Lifr,Ptprk,Ncam1	N-glyco
small	EGF domain, unclasssified subfamily	SMART	29	77	1.58e-19	Itgb2,Lama5,Scube1,Fbln5,Creld2,Lamc3,Atrn,Creld1,Astn1,Fras1,Lama1,Lrp1,Tenm2,Lrp1b,Sorl1,Lama2,Muc4,Cntnap1,Lrp8,Tenm4,Tnc,Tnr,Tenm1,Megf8,Reln,Hspg2,Nell2,Agrn,Tenm3	N-glyco
small	Laminin G domain	SMART	20	46	3.08e-14	Lama5,Lama4,Gas6,Cntnap5a,Lama1,Fat4,Slit3,Fat2,Cntnap5c,Celsr2,Lama2,Cntnap1,Cntnap2,Cntnap4,Cspg4b,Hspg2,Nell2,Nrxn1,Agrn,Fat1	N-glyco
small	Domain found in Plexins, Semaphorins and Integrins	SMART	18	45	2.66e-12	Itgb2,Plxnd1,Sema4d,Itgb8,Plxna2,Atrn,Sema4a,Sema4b,Sema7a,Plxnb2,Itgb5,Plxnb1,Itgb1,Plxnc1,Sema4c,Plxna4,Megf8,Plxna1	N-glyco
small	Laminin-type epidermal growth factor-like domai	SMART	16	33	6.19e-12	Lamb1,Lama5,Lama4,Ntn3,Lamc1,Lamc3,Atrn,Ntng2,Lama1,Lamb2,Ntng1,Celsr2,Lama2,Megf8,Hspg2,Agrn	N-glyco
small	Eukaryotic homologues of bacterial periplasmic substrate binding proteins.	SMART	13	18	2.9e-11	Grin2d,Grik5,Gria4,Grin1,Grid1,Gria1,Grin2b,Gria2,Gria3,Grin3a,Grid2,Grik2,Grin2c	N-glyco
small	Ligated ion channel L-glutamate- and glycine-binding site	SMART	13	18	2.9e-11	Grin2d,Grik5,Gria4,Grin1,Grid1,Gria1,Grin2b,Gria2,Gria3,Grin3a,Grid2,Grik2,Grin2c	N-glyco
small	Leucine rich repeat C-terminal domain	SMART	20	86	3.02e-10	Tpbg,Ntrk3,Lrrn3,Pkd1,Lingo3,Lingo1,Amigo2,Lrrc24,Lrrc4,Rtn4r,Slit3,Lingo2,Chadl,Ntrk2,Lgi1,Elfn2,Lrig1,Rtn4rl1,Lrfn1,Pxdn	N-glyco
small	Leucine rich repeat N-terminal domain	SMART	20	95	1.33e-09	Tpbg,Ntrk3,Lrrn3,Prelp,Pkd1,Lingo3,Lingo1,Amigo2,Lrrc24,Lrrc4,Rtn4r,Slit3,Lingo2,Chadl,Ntrk2,Lgi1,Lrig1,Rtn4rl1,Pxdn,Omg	N-glyco
small	Leucine-rich repeats, typical (most populated) subfamily	SMART	22	129	4.55e-09	Tpbg,Lrrn3,Pkd1,Lingo3,Lingo1,Amigo2,Lrrc24,Lrrc4,Rtn4r,Lrrc8c,Slit3,Lingo2,Chadl,Lgi1,Lrig1,Rtn4rl1,Lrfn1,Lrrc8b,Pxdn,Cnot6,Omg,Lrrc32	N-glyco
small	Laminin N-terminal domain (domain VI)	SMART	10	15	1.86e-08	Lamb1,Lama5,Ntn3,Lamc1,Lamc3,Ntng2,Lama1,Lamb2,Ntng1,Lama2	N-glyco
small	Cadherin repeats.	SMART	17	89	1.26e-07	Cdh4,Cdh6,Cdh10,Pcdh1,Pcdhgc5,Fat4,Fat2,Pcdh9,Pcdh17,Cdh12,Dsg1b,Celsr2,Pcdh7,Cdh23,Cdh13,Pcdh19,Fat1	N-glyco
small	Semaphorin domain	SMART	11	31	3.75e-07	Plxnd1,Sema4d,Plxna2,Sema4a,Sema4b,Sema7a,Plxnb2,Plxnb1,Sema4c,Plxna4,Plxna1	N-glyco
small	Calcium-binding EGF-like domain	SMART	16	93	1.21e-06	Ncan,Scube1,Fbln5,Creld2,Creld1,Gas6,Lrp1,Lrp1b,Fat4,Slit3,Celsr2,Lrp8,Vcan,Megf8,Nell2,Fat1	N-glyco
small	Domain abundant in complement control proteins	SMART	13	58	1.56e-06	Ncan,Gabbr1,Pamr1,Acan,Cr1l,Csmd1,Susd4,Bcan,Susd2,Csmd3,Sez6l2,Vcan,Csmd2	N-glyco
small	Tyrosine kinase, catalytic domain	SMART	15	87	2.87e-06	Igf1r,Mertk,Egfr,Ror2,Flt1,Ntrk3,Lyn,Ptk7,Ror1,Ntrk2,Erbb3,Fgfr1,Fgfr3,Insr,Erbb4	N-glyco
small	Furin-like repeats	SMART	8	17	5.91e-06	Igf1r,Egfr,Creld2,Creld1,Fras1,Erbb3,Insr,Erbb4	N-glyco
small	Leucine-rich repeats, outliers	SMART	23	222	5.91e-06	Tpbg,Lrrn3,Prelp,Lingo3,Lingo1,Amigo2,Lrrc24,Lrrc4,Rtn4r,Lrrc8c,Slit3,Lingo2,Chadl,Lgi1,Elfn2,Lrig1,Rtn4rl1,Lrfn1,Lrrc8b,Pxdn,Cnot6,Omg,Lrrc32	N-glyco
small	Repeats in polycystic kidney disease 1 (PKD1) and other proteins	SMART	7	11	7.33e-06	Kiaa0319,Lrp11,Gpnmb,Pkd1,Tmem130,Sorcs1,AU040320	N-glyco
small	Putative band 4.1 homologues binding motif	SMART	7	14	2.39e-05	Cadm4,Cadm1,Cntnap1,Cadm3,Cadm2,Cntnap2,Nrxn1	N-glyco
small	Immunoglobulin like	SMART	13	84	5.02e-05	Icam5,Emb,Igsf1,Dscaml1,Mcam,Kirrel2,Dscam,Chl1,Cadm1,AU040320,Ptprd,Dcc,Mdga2	N-glyco
small	Protein tyrosine phosphatase, catalytic domain	SMART	9	37	8.12e-05	Ptprn,Ptpru,Ptprf,Ptprs,Ptpro,Ptprz1,Ptprd,Ptprj,Ptprk	N-glyco
small	Olfactomedin-like domains	SMART	6	13	0.0002	Olfm1,Olfm2,Olfm3,Adgrl2,Adgrl3,Adgrl1	N-glyco
small	Laminin B domain	SMART	5	7	0.00024	Lama5,Lamc1,Lama1,Lama2,Hspg2	N-glyco
small	Ig-like, plexins, transcription factors	SMART	7	25	0.00044	Plxnd1,Plxna2,Plxnb2,Plxnb1,Plxnc1,Plxna4,Plxna1	N-glyco
small	Integrin alpha (beta-propellor repeats).	SMART	6	19	0.001	Itga3,Gpld1,Itga5,Itgav,Itga6,Itga1	N-glyco
small	VPS10	SMART	4	5	0.0014	Sorl1,Sorcs1,Sorcs3,Sort1	N-glyco
small	Coagulation factor 5/8 C-terminal domain, discoidin domain	SMART	6	21	0.0015	Cntnap5a,Cntnap5c,F5,Cntnap1,Cntnap2,Cntnap4	N-glyco
small	Link (Hyaluronan-binding)	SMART	5	14	0.0026	Ncan,Hapln4,Acan,Bcan,Vcan	N-glyco
small	Domain first found in C1r, C1s, uEGF, and bone morphogenetic protein.	SMART	8	51	0.0035	Scube1,Pamr1,Atrn,Csmd1,Csmd3,Sez6l2,Megf8,Csmd2	N-glyco
small	Integrin beta subunits (N-terminal portion of extracellular region)	SMART	4	9	0.0064	Itgb2,Itgb8,Itgb5,Itgb1	N-glyco
small	Cation transporter/ATPase, N-terminus	SMART	5	18	0.0064	Atp4a,Atp12a,Atp2a2,Atp1a1,Atp2b4	N-glyco
small	Von Willebrand factor (vWF) type A domain	SMART	10	91	0.0071	Itgb2,Col6a1,Col6a2,Itgb8,Cachd1,Cacna2d1,Itgb5,Itga1,Itgb1,Cacna2d2	N-glyco
small	G-protein-coupled receptor proteolytic site domain	SMART	6	31	0.0079	Adgrb1,Pkd1,Celsr2,Adgrl2,Adgrl3,Adgrl1	N-glyco
small	Low-density lipoprotein-receptor YWTD domain	SMART	4	15	0.0274	Lrp1,Lrp1b,Sorl1,Lrp8	N-glyco
small	Phospholipase D. Active site motifs.	SMART	3	6	0.0274	Pld4,Pld5,Pld3	N-glyco
small	Immunoglobulin V-Type	SMART	6	44	0.0373	Acan,Bcan,Mog,Ptgfrn,Thy1,Cd200	N-glyco
small	This is the beta tail domain of the Integrin protein. Integrins are receptors which are involved in cell-cell and cell-extracellular matrix interactions.	SMART	3	8	0.0484	Itgb2,Itgb5,Itgb1	N-glyco
small	Immunoglobulin-like fold	InterPro	126	741	3e-54	Cntn1,Tmem25,Ncan,Igf1r,Kiaa0319,Hapln4,Mertk,Plxnd1,Icam5,Lrp11,Vsir,Nrcam,Sema4d,Ror2,Emb,Osmr,Alcam,Gusb,Tmem131,Mr1,Plxna2,Fcgr2,Vcam1,Sema4a,F3,Ptpru,Flt1,Gpnmb,Cntn3,A2m,Atf7ip,Acan,Igsf1,Hcfc1,Jam3,Nectin1,Dscaml1,Mcam,Abi3bp,Ntrk3,Sdk2,Poglut3,Ptprf,Kirrel2,Igsf8,Sema7a,Ptk7,Lrrn3,Igsf21,Tapbpl,Ror1,Igsf3,Pkd1,Plxnb2,Hepacam,Fn1,Lingo3,Dscam,Sorl1,Lingo1,Amigo2,Tmem130,Lrrc24,Lrrc4,Scn4b,Ncam2,Chl1,Ptprs,Cadm4,Lingo2,Bsg,Idua,Plxnb1,Sorcs1,Negr1,Ntm,Ptpro,Lsamp,Sorcs3,Ntrk2,Fgfr1,Nptn,Sdk1,Cadm1,Cntn2,Fgfr3,Ptprz1,Bcan,Insr,Nfasc,Scn1b,Sirpb1a,Plxnc1,Lrig1,Sirpa,AU040320,Mog,Ptgfrn,Cd47,Ptprd,L1cam,Cntfr,Tnc,Iglon5,Lrfn1,Vcan,Cadm3,Ptprj,Tnr,Cntn4,Il1rapl1,Thy1,Dcc,Sema4c,Plxna4,Opcml,Robo2,Pxdn,Lifr,Ptprk,Cd200,Ncam1,Hspg2,Plxna1,Mdga2,Mag	N-glyco
small	Immunoglobulin subtype	InterPro	85	400	9.9e-42	Cntn1,Ncan,Hapln4,Mertk,Icam5,Vsir,Nrcam,Ror2,Emb,Alcam,Fcgr2,Vcam1,Ptpru,Flt1,Cntn3,Acan,Igsf1,Jam3,Nectin1,Dscaml1,Mcam,Ntrk3,Sdk2,Ptprf,Kirrel2,Igsf8,Ptk7,Lrrn3,Igsf21,Tapbpl,Ror1,Igsf3,Hepacam,Lingo3,Dscam,Lingo1,Amigo2,Lrrc24,Lrrc4,Scn4b,Ncam2,Chl1,Ptprs,Cadm4,Lingo2,Bsg,Negr1,Ntm,Lsamp,Ntrk2,Fgfr1,Nptn,Sdk1,Cadm1,Cntn2,Fgfr3,Bcan,Nfasc,Scn1b,Sirpb1a,Lrig1,Sirpa,Mog,Ptgfrn,Ptprd,L1cam,Cntfr,Iglon5,Lrfn1,Vcan,Cadm3,Cntn4,Il1rapl1,Thy1,Dcc,Sema4c,Opcml,Robo2,Pxdn,Ptprk,Cd200,Ncam1,Hspg2,Mdga2,Mag	N-glyco
small	Immunoglobulin-like domain	InterPro	90	490	4.56e-40	Cntn1,Tmem25,Ncan,Hapln4,Mertk,Icam5,Vsir,Nrcam,Sema4d,Ror2,Emb,Alcam,Mr1,Fcgr2,Vcam1,Ptpru,Flt1,Cntn3,Acan,Igsf1,Jam3,Nectin1,Dscaml1,Mcam,Ntrk3,Sdk2,Ptprf,Kirrel2,Igsf8,Sema7a,Ptk7,Lrrn3,Igsf21,Tapbpl,Ror1,Igsf3,Hepacam,Lingo3,Dscam,Lingo1,Amigo2,Lrrc24,Lrrc4,Scn4b,Ncam2,Chl1,Ptprs,Cadm4,Lingo2,Bsg,Negr1,Ntm,Lsamp,Ntrk2,Fgfr1,Nptn,Sdk1,Cadm1,Cntn2,Fgfr3,Bcan,Nfasc,Scn1b,Sirpb1a,Lrig1,Sirpa,Mog,Ptgfrn,Cd47,Ptprd,L1cam,Cntfr,Iglon5,Lrfn1,Vcan,Cadm3,Cntn4,Il1rapl1,Thy1,Dcc,Sema4c,Opcml,Robo2,Pxdn,Ptprk,Cd200,Ncam1,Hspg2,Mdga2,Mag	N-glyco
small	Immunoglobulin-like domain superfamily	InterPro	89	500	9.62e-39	Cntn1,Tmem25,Ncan,Hapln4,Mertk,Icam5,Vsir,Nrcam,Sema4d,Ror2,Emb,Alcam,Mr1,Fcgr2,Vcam1,Ptpru,Flt1,Cntn3,Acan,Igsf1,Jam3,Nectin1,Dscaml1,Mcam,Ntrk3,Sdk2,Ptprf,Kirrel2,Igsf8,Sema7a,Ptk7,Lrrn3,Igsf21,Tapbpl,Ror1,Igsf3,Hepacam,Lingo3,Dscam,Lingo1,Amigo2,Lrrc24,Lrrc4,Scn4b,Ncam2,Chl1,Ptprs,Cadm4,Lingo2,Bsg,Negr1,Ntm,Lsamp,Ntrk2,Fgfr1,Nptn,Sdk1,Cadm1,Cntn2,Fgfr3,Bcan,Nfasc,Scn1b,Sirpb1a,Lrig1,Sirpa,Mog,Ptgfrn,Ptprd,L1cam,Cntfr,Iglon5,Lrfn1,Vcan,Cadm3,Cntn4,Il1rapl1,Thy1,Dcc,Sema4c,Opcml,Robo2,Pxdn,Ptprk,Cd200,Ncam1,Hspg2,Mdga2,Mag	N-glyco
small	Immunoglobulin subtype 2	InterPro	61	222	8.15e-35	Cntn1,Hapln4,Icam5,Nrcam,Sema4d,Ror2,Vcam1,Flt1,Cntn3,Igsf1,Jam3,Nectin1,Dscaml1,Mcam,Sdk2,Ptprf,Kirrel2,Ptk7,Lrrn3,Ror1,Hepacam,Lingo3,Dscam,Lingo1,Amigo2,Lrrc24,Lrrc4,Ncam2,Chl1,Ptprs,Cadm4,Lingo2,Bsg,Negr1,Ntm,Lsamp,Ntrk2,Fgfr1,Nptn,Sdk1,Cadm1,Cntn2,Fgfr3,Nfasc,Lrig1,Ptprd,L1cam,Cntfr,Iglon5,Lrfn1,Cadm3,Cntn4,Il1rapl1,Dcc,Opcml,Robo2,Pxdn,Ncam1,Hspg2,Mdga2,Mag	N-glyco
small	Immunoglobulin I-set	InterPro	47	143	2.93e-29	Cntn1,Nrcam,Ror2,Emb,Vcam1,Flt1,Cntn3,Dscaml1,Mcam,Ntrk3,Sdk2,Ptprf,Kirrel2,Ptk7,Lrrn3,Ror1,Lingo3,Dscam,Lingo1,Lrrc4,Ncam2,Chl1,Ptprs,Lingo2,Negr1,Ntm,Lsamp,Ntrk2,Fgfr1,Sdk1,Cntn2,Fgfr3,Nfasc,Lrig1,Ptprd,L1cam,Lrfn1,Cadm3,Cntn4,Dcc,Opcml,Robo2,Pxdn,Ptprk,Ncam1,Hspg2,Mdga2	N-glyco
small	EGF-like domain	InterPro	51	237	1.46e-24	Ncan,Lamb1,Lama5,Scube1,Lama4,Fbln5,Creld2,Itgb8,Lamc1,Lamc3,Pamr1,Atrn,Creld1,Gas6,Ntng2,Cntnap5a,Astn1,Fras1,Lama1,Lrp1,Tenm2,Lrp1b,Adam22,Fat4,Slit3,Fat2,Lamb2,Ntng1,Cntnap5c,Adam9,Celsr2,Bcan,Lama2,Cntnap1,Lrp8,Tenm4,Tnc,Tmem8b,Vcan,Tnr,Cntnap2,Tenm1,Cntnap4,Megf8,Reln,Hspg2,Nell2,Agrn,Adam23,Tenm3,Fat1	N-glyco
small	Fibronectin type III	InterPro	42	205	3.12e-19	Cntn1,Igf1r,Mertk,Nrcam,Osmr,F3,Ptpru,Cntn3,Atf7ip,Hcfc1,Dscaml1,Abi3bp,Sdk2,Ptprf,Astn1,Lrrn3,Fn1,Dscam,Sorl1,Ncam2,Chl1,Ptprs,Ptpro,Sdk1,Cntn2,Ptprz1,Insr,Nfasc,Ptprd,L1cam,Cntfr,Tnc,Lrfn1,Ptprj,Tnr,Cntn4,Dcc,Robo2,Lifr,Ptprk,Ncam1,Mdga2	N-glyco
small	Fibronectin type III superfamily	InterPro	42	207	3.82e-19	Cntn1,Igf1r,Mertk,Nrcam,Osmr,F3,Ptpru,Cntn3,Atf7ip,Hcfc1,Dscaml1,Abi3bp,Sdk2,Ptprf,Astn1,Lrrn3,Fn1,Dscam,Sorl1,Ncam2,Chl1,Ptprs,Ptpro,Sdk1,Cntn2,Ptprz1,Insr,Nfasc,Ptprd,L1cam,Cntfr,Tnc,Lrfn1,Ptprj,Tnr,Cntn4,Dcc,Robo2,Lifr,Ptprk,Ncam1,Mdga2	N-glyco
small	Laminin EGF domain	InterPro	18	37	1.07e-12	Lamb1,Lama5,Lama4,Creld2,Ntn3,Lamc1,Lamc3,Atrn,Creld1,Ntng2,Lama1,Lamb2,Ntng1,Celsr2,Lama2,Megf8,Hspg2,Agrn	N-glyco
small	PSI domain	InterPro	18	40	2.84e-12	Itgb2,Plxnd1,Sema4d,Itgb8,Plxna2,Atrn,Sema4a,Sema4b,Sema7a,Plxnb2,Itgb5,Plxnb1,Itgb1,Plxnc1,Sema4c,Plxna4,Megf8,Plxna1	N-glyco
small	Laminin G domain	InterPro	20	57	3.63e-12	Lama5,Lama4,Gas6,Cntnap5a,Lama1,Fat4,Slit3,Fat2,Cntnap5c,Celsr2,Lama2,Cntnap1,Cntnap2,Cntnap4,Cspg4b,Hspg2,Nell2,Nrxn1,Agrn,Fat1	N-glyco
small	Immunoglobulin V-set domain	InterPro	32	194	4.21e-12	Ncan,Hapln4,Vsir,Acan,Jam3,Nectin1,Dscaml1,Mcam,Igsf8,Ptk7,Igsf21,Tapbpl,Igsf3,Hepacam,Dscam,Scn4b,Ncam2,Cadm4,Cadm1,Bcan,Scn1b,Sirpb1a,Sirpa,Mog,Ptgfrn,Vcan,Thy1,Robo2,Pxdn,Cd200,Ncam1,Hspg2	N-glyco
small	Plexin repeat	InterPro	14	24	1.65e-10	Plxnd1,Sema4d,Plxna2,Atrn,Sema4a,Sema4b,Sema7a,Plxnb2,Plxnb1,Plxnc1,Sema4c,Plxna4,Megf8,Plxna1	N-glyco
small	Ionotropic glutamate receptor	InterPro	12	17	1.49e-09	Grin2d,Grik5,Gria4,Grin1,Grid1,Gria1,Grin2b,Gria2,Gria3,Grid2,Grik2,Grin2c	N-glyco
small	Ionotropic glutamate receptor, metazoa	InterPro	12	17	1.49e-09	Grin2d,Grik5,Gria4,Grin1,Grid1,Gria1,Grin2b,Gria2,Gria3,Grid2,Grik2,Grin2c	N-glyco
small	Ionotropic glutamate receptor, L-glutamate and glycine-binding domain	InterPro	12	17	1.49e-09	Grin2d,Grik5,Gria4,Grin1,Grid1,Gria1,Grin2b,Gria2,Gria3,Grid2,Grik2,Grin2c	N-glyco
small	EGF-like calcium-binding domain	InterPro	21	122	6.5e-08	Ncan,Scube1,Fbln5,Creld2,Pamr1,Creld1,Gas6,Lrp1,Lrp1b,Fat4,Slit3,Fat2,Celsr2,Bcan,Lrp8,Vcan,Megf8,Hspg2,Nell2,Agrn,Fat1	N-glyco
small	Laminin, N-terminal	InterPro	10	15	1.17e-07	Lamb1,Lama5,Ntn3,Lamc1,Lamc3,Ntng2,Lama1,Lamb2,Ntng1,Lama2	N-glyco
small	Six-bladed beta-propeller, TolB-like	InterPro	13	37	1.21e-07	Pon1,Hhipl1,Pon3,Apmap,Lrp1,Tenm2,Lrp1b,Sorl1,Pon2,Lrp8,Tenm4,Tenm1,Tenm3	N-glyco
small	Concanavalin A-like lectin/glucanase domain superfamily	InterPro	26	203	1.32e-07	Lama5,Lama4,Nptxr,Ptpru,Gas6,Cntnap5a,Lama1,Fat4,Slit3,Fat2,Nptx2,Cntnap5c,Celsr2,Lama2,Cntnap1,Cntnap2,Cntnap4,Lman2l,Cspg4b,Ptprk,Hspg2,Nell2,Nrxn1,Mdga2,Agrn,Fat1	N-glyco
small	Cadherin conserved site	InterPro	17	79	1.49e-07	Cdh4,Cdh6,Cdh10,Pcdh1,Pcdhgc5,Fat4,Fat2,Pcdh9,Pcdh17,Cdh12,Dsg1b,Celsr2,Pcdh7,Cdh23,Cdh13,Pcdh19,Fat1	N-glyco
small	Leucine-rich repeat, typical subtype	InterPro	24	175	1.66e-07	Tpbg,Lrrn3,Prelp,Pkd1,Lingo3,Lingo1,Amigo2,Lrrc24,Lrrc4,Rtn4r,Lrrc8c,Slit3,Lingo2,Chadl,Lgi1,Elfn2,Lrig1,Rtn4rl1,Lrfn1,Lrrc8b,Pxdn,Cnot6,Omg,Lrrc32	N-glyco
small	Sema domain	InterPro	12	32	2.63e-07	Plxnd1,Sema4d,Plxna2,Sema4a,Sema4b,Sema7a,Plxnb2,Plxnb1,Plxnc1,Sema4c,Plxna4,Plxna1	N-glyco
small	Sema domain superfamily	InterPro	12	32	2.63e-07	Plxnd1,Sema4d,Plxna2,Sema4a,Sema4b,Sema7a,Plxnb2,Plxnb1,Plxnc1,Sema4c,Plxna4,Plxna1	N-glyco
small	Cadherin-like	InterPro	17	86	3.92e-07	Cdh4,Cdh6,Cdh10,Pcdh1,Pcdhgc5,Fat4,Fat2,Pcdh9,Pcdh17,Cdh12,Dsg1b,Celsr2,Pcdh7,Cdh23,Cdh13,Pcdh19,Fat1	N-glyco
small	Leucine-rich repeat N-terminal domain	InterPro	14	53	4.3e-07	Tpbg,Ntrk3,Lrrn3,Prelp,Pkd1,Lingo3,Lingo1,Lrrc4,Slit3,Lingo2,Chadl,Ntrk2,Lrig1,Omg	N-glyco
small	Cadherin-like superfamily	InterPro	17	88	4.94e-07	Cdh4,Cdh6,Cdh10,Pcdh1,Pcdhgc5,Fat4,Fat2,Pcdh9,Pcdh17,Cdh12,Dsg1b,Celsr2,Pcdh7,Cdh23,Cdh13,Pcdh19,Fat1	N-glyco
small	Growth factor receptor cysteine-rich domain superfamily	InterPro	19	122	1.3e-06	Igf1r,Scube1,Egfr,Fbln5,Creld2,Creld1,Gas6,Fras1,Lrp1,Lrp1b,Fat4,Slit3,Elapor2,Erbb3,Insr,Lama2,Erbb4,Nell2,Fat1	N-glyco
small	EGF-type aspartate/asparagine hydroxylation site	InterPro	16	87	2.54e-06	Ncan,Scube1,Fbln5,Creld2,Creld1,Gas6,Lrp1,Lrp1b,Fat4,Slit3,Celsr2,Lrp8,Vcan,Megf8,Nell2,Fat1	N-glyco
small	Basigin-like	InterPro	8	11	2.72e-06	Nrcam,Emb,Dscam,Chl1,Bsg,Nptn,Nfasc,Cntn4	N-glyco
small	Immunoglobulin	InterPro	13	53	2.96e-06	Cntn1,Mertk,Sema4d,Vcam1,Flt1,Ntrk3,Amigo2,Fgfr1,Nfasc,Iglon5,Il1rapl1,Thy1,Cd200	N-glyco
small	Cysteine-rich flanking region, C-terminal	InterPro	15	77	3.37e-06	Tpbg,Ntrk3,Lrrn3,Pkd1,Lingo3,Amigo2,Lrrc24,Lrrc4,Slit3,Chadl,Ntrk2,Lgi1,Lrig1,Lrfn1,Pxdn	N-glyco
small	PKD domain superfamily	InterPro	8	12	4.04e-06	Kiaa0319,Lrp11,Gpnmb,Pkd1,Tmem130,Sorcs1,Sorcs3,AU040320	N-glyco
small	Leucine-rich repeat	InterPro	26	253	5.2e-06	Tpbg,Ntrk3,Lrrn3,Prelp,Pkd1,Lingo3,Lingo1,Amigo2,Lrrc24,Lrrc4,Rtn4r,Lrrc8c,Slit3,Lingo2,Chadl,Ntrk2,Lgi1,Elfn2,Lrig1,Rtn4rl1,Lrfn1,Lrrc8b,Pxdn,Cnot6,Omg,Lrrc32	N-glyco
small	Sushi/SCR/CCP domain	InterPro	13	57	5.56e-06	Ncan,Gabbr1,Pamr1,Acan,Cr1l,Csmd1,Susd4,Bcan,Susd2,Csmd3,Sez6l2,Vcan,Csmd2	N-glyco
small	Sushi/SCR/CCP superfamily	InterPro	13	57	5.56e-06	Ncan,Gabbr1,Pamr1,Acan,Cr1l,Csmd1,Susd4,Bcan,Susd2,Csmd3,Sez6l2,Vcan,Csmd2	N-glyco
small	Plexin, cytoplasmic RasGAP domain	InterPro	7	9	1.36e-05	Plxnd1,Plxna2,Plxnb2,Plxnb1,Plxnc1,Plxna4,Plxna1	N-glyco
small	PKD domain	InterPro	7	10	2.2e-05	Kiaa0319,Gpnmb,Pkd1,Tmem130,Sorcs1,Sorcs3,AU040320	N-glyco
small	Plexin family	InterPro	7	10	2.2e-05	Plxnd1,Plxna2,Plxnb2,Plxnb1,Plxnc1,Plxna4,Plxna1	N-glyco
small	Furin-like repeat	InterPro	8	17	2.56e-05	Igf1r,Egfr,Creld2,Creld1,Fras1,Erbb3,Insr,Erbb4	N-glyco
small	EGF-like calcium-binding, conserved site	InterPro	15	94	2.72e-05	Ncan,Scube1,Fbln5,Creld2,Creld1,Gas6,Lrp1,Lrp1b,Fat4,Slit3,Lrp8,Vcan,Megf8,Nell2,Fat1	N-glyco
small	Integrin domain superfamily	InterPro	9	26	3.34e-05	Itgb2,Itga3,Itga5,Itgb8,Itgav,Itga6,Itgb5,Itga1,Itgb1	N-glyco
small	Tyrosine-protein kinase, active site	InterPro	15	97	3.73e-05	Igf1r,Mertk,Egfr,Ror2,Flt1,Ntrk3,Lyn,Ptk7,Ror1,Ntrk2,Erbb3,Fgfr1,Fgfr3,Insr,Erbb4	N-glyco
small	Carboxypeptidase-like, regulatory domain superfamily	InterPro	7	12	4.72e-05	Cpm,Cpd,Nomo1,Cpe,Tenm2,Tenm4,Tenm3	N-glyco
small	Laminin IV	InterPro	6	8	0.00012	Lama5,Lamc1,Lamc3,Lama1,Lama2,Hspg2	N-glyco
small	Plexin, TIG domain 1	InterPro	6	8	0.00012	Plxnd1,Plxna2,Plxnb2,Plxnb1,Plxna4,Plxna1	N-glyco
small	CD80-like, immunoglobulin C2-set	InterPro	9	33	0.00016	Tmem25,Alcam,Nectin1,Mcam,Kirrel2,Cadm4,Cadm1,Cadm3,Mag	N-glyco
small	Alpha/Beta hydrolase fold	InterPro	17	144	0.00017	Kansl3,Ache,Ppt1,Ces1d,Pla2g15,Lcat,Dpp4,Nceh1,Lipa,Nlgn1,Ces3b,Pgap1,Ctsa,Dpp10,Dpp6,Lipo2,Ppt2	N-glyco
small	Alkaline-phosphatase-like, core domain superfamily	InterPro	8	25	0.00022	Enpp5,Alpl,Gns,Arsb,Ids,Arsg,Arsk,Enpp2	N-glyco
small	Integrin alpha, N-terminal	InterPro	7	19	0.00046	Itga3,Gpld1,Itga5,Itgav,Itga6,Itfg1,Itga1	N-glyco
small	PTP type protein phosphatase	InterPro	9	39	0.00048	Ptprn,Ptpru,Ptprf,Ptprs,Ptpro,Ptprz1,Ptprd,Ptprj,Ptprk	N-glyco
small	FG-GAP repeat	InterPro	7	20	0.00059	Itga3,Gpld1,Itga5,Itgav,Itga6,Itfg1,Itga1	N-glyco
small	Periplasmic binding protein-like I	InterPro	17	161	0.00061	Grin2d,Grik5,Grm3,Gabbr1,Gria4,Grin1,Grm1,Grid1,Gria1,Grin2b,Gria2,Gria3,Grid2,Grik2,Grin2c,Gabbr2,Grm5	N-glyco
small	Receptor, ligand binding region	InterPro	17	162	0.00064	Grin2d,Grik5,Grm3,Gabbr1,Gria4,Grin1,Grm1,Grid1,Gria1,Grin2b,Gria2,Gria3,Grid2,Grik2,Grin2c,Gabbr2,Grm5	N-glyco
small	Fibrinogen, alpha/beta/gamma chain, C-terminal globular domain	InterPro	8	30	0.00064	Angpt1,Cntnap5a,Cntnap5c,Cntnap1,Tnc,Tnr,Cntnap2,Cntnap4	N-glyco
small	Neurotransmitter-gated ion-channel, conserved site	InterPro	9	41	0.00064	Gabrb2,Gabra1,Chrnb2,Glrb,Gabra4,Gabrb1,Gabrb3,Gabra3,Gabra6	N-glyco
small	Fibrinogen-like, C-terminal	InterPro	8	30	0.00064	Angpt1,Cntnap5a,Cntnap5c,Cntnap1,Tnc,Tnr,Cntnap2,Cntnap4	N-glyco
small	Tyrosine-protein kinase, catalytic domain	InterPro	12	81	0.00066	Igf1r,Mertk,Egfr,Flt1,Ntrk3,Lyn,Ntrk2,Erbb3,Fgfr1,Fgfr3,Insr,Erbb4	N-glyco
small	Neurexin/syndecan/glycophorin C	InterPro	6	13	0.00071	Cadm4,Cadm1,Cntnap1,Cadm3,Cntnap2,Nrxn1	N-glyco
small	Neurotransmitter-gated ion-channel transmembrane domain	InterPro	9	42	0.00071	Gabrb2,Gabra1,Chrnb2,Glrb,Gabra4,Gabrb1,Gabrb3,Gabra3,Gabra6	N-glyco
small	Neurotransmitter-gated ion-channel	InterPro	9	42	0.00071	Gabrb2,Gabra1,Chrnb2,Glrb,Gabra4,Gabrb1,Gabrb3,Gabra3,Gabra6	N-glyco
small	Neurotransmitter-gated ion-channel ligand-binding domain	InterPro	9	42	0.00071	Gabrb2,Gabra1,Chrnb2,Glrb,Gabra4,Gabrb1,Gabrb3,Gabra3,Gabra6	N-glyco
small	Neurotransmitter-gated ion-channel transmembrane domain superfamily	InterPro	9	42	0.00071	Gabrb2,Gabra1,Chrnb2,Glrb,Gabra4,Gabrb1,Gabrb3,Gabra3,Gabra6	N-glyco
small	Neurotransmitter-gated ion-channel ligand-binding domain superfamily	InterPro	9	42	0.00071	Gabrb2,Gabra1,Chrnb2,Glrb,Gabra4,Gabrb1,Gabrb3,Gabra3,Gabra6	N-glyco
small	Serine-threonine/tyrosine-protein kinase, catalytic domain	InterPro	15	132	0.00081	Igf1r,Mertk,Egfr,Ror2,Flt1,Ntrk3,Lyn,Ptk7,Ror1,Ntrk2,Erbb3,Fgfr1,Fgfr3,Insr,Erbb4	N-glyco
small	Receptor L-domain	InterPro	5	7	0.00083	Igf1r,Egfr,Erbb3,Insr,Erbb4	N-glyco
small	Furin-like cysteine-rich domain	InterPro	5	7	0.00083	Igf1r,Egfr,Erbb3,Insr,Erbb4	N-glyco
small	Receptor L-domain superfamily	InterPro	5	7	0.00083	Igf1r,Egfr,Erbb3,Insr,Erbb4	N-glyco
small	Olfactomedin-like domain	InterPro	6	14	0.00086	Olfm1,Olfm2,Olfm3,Adgrl2,Adgrl3,Adgrl1	N-glyco
small	Gamma-aminobutyric acid A receptor/Glycine receptor alpha	InterPro	7	23	0.00094	Gabrb2,Gabra1,Gabra4,Gabrb1,Gabrb3,Gabra3,Gabra6	N-glyco
small	Leucine-rich repeat domain superfamily	InterPro	26	363	0.0014	Tpbg,Ntrk3,Lrrn3,Prelp,Pkd1,Lingo3,Lingo1,Amigo2,Lrrc24,Lrrc4,Rtn4r,Lrrc8c,Slit3,Lingo2,Chadl,Ntrk2,Lgi1,Elfn2,Lrig1,Rtn4rl1,Lrfn1,Lrrc8b,Pxdn,Cnot6,Omg,Lrrc32	N-glyco
small	PA domain	InterPro	6	16	0.0015	Folh1,Tfrc,Sppl2a,Edem3,Rnf130,Naalad2	N-glyco
small	YD repeat	InterPro	4	4	0.0027	Tenm2,Tenm4,Tenm1,Tenm3	N-glyco
small	Teneurin intracellular, N-terminal	InterPro	4	4	0.0027	Tenm2,Tenm4,Tenm1,Tenm3	N-glyco
small	Neurofascin/L1/NrCAM, C-terminal domain	InterPro	4	4	0.0027	Nrcam,Chl1,Nfasc,L1cam	N-glyco
small	Tox-GHH domain	InterPro	4	4	0.0027	Tenm2,Tenm4,Tenm1,Tenm3	N-glyco
small	Integrin alpha beta-propellor	InterPro	6	19	0.0032	Itga3,Gpld1,Itga5,Itgav,Itga6,Itga1	N-glyco
small	IPT domain	InterPro	7	30	0.0036	Plxnd1,Plxna2,Plxnb2,Plxnb1,Plxnc1,Plxna4,Plxna1	N-glyco
small	GAIN domain, N-terminal	InterPro	5	11	0.0036	Adgrb1,Celsr2,Adgrl2,Adgrl3,Adgrl1	N-glyco
small	VPS10	InterPro	4	5	0.0044	Sorl1,Sorcs1,Sorcs3,Sort1	N-glyco
small	Laminin alpha, domain I	InterPro	4	5	0.0044	Lama5,Lama4,Lama1,Lama2	N-glyco
small	Laminin domain II	InterPro	4	5	0.0044	Lama5,Lama4,Lama1,Lama2	N-glyco
small	Sortilin, C-terminal	InterPro	4	5	0.0044	Sorl1,Sorcs1,Sorcs3,Sort1	N-glyco
small	Sortilin, N-terminal	InterPro	4	5	0.0044	Sorl1,Sorcs1,Sorcs3,Sort1	N-glyco
small	Sulfatase, N-terminal	InterPro	5	12	0.0045	Gns,Arsb,Ids,Arsg,Arsk	N-glyco
small	Coagulation factor 5/8 C-terminal domain	InterPro	6	22	0.0056	Cntnap5a,Cntnap5c,F5,Cntnap1,Cntnap2,Cntnap4	N-glyco
small	Protein-tyrosine phosphatase, catalytic	InterPro	9	60	0.0059	Ptprn,Ptpru,Ptprf,Ptprs,Ptpro,Ptprz1,Ptprd,Ptprj,Ptprk	N-glyco
small	EGF-like domain, extracellular	InterPro	5	13	0.0059	Itgb8,Adam22,Itgb1,Tenm4,Tnc	N-glyco
small	Gamma-aminobutyric-acid A receptor, alpha subunit	InterPro	4	6	0.0065	Gabra1,Gabra4,Gabra3,Gabra6	N-glyco
small	PKD/Chitinase domain	InterPro	4	6	0.0065	Kiaa0319,Gpnmb,Pkd1,AU040320	N-glyco
small	Plexin, TIG domain 2	InterPro	4	6	0.0065	Plxna2,Plxnb1,Plxna4,Plxna1	N-glyco
small	Link domain	InterPro	5	14	0.0075	Ncan,Hapln4,Acan,Bcan,Vcan	N-glyco
small	Cation-transporting P-type ATPase, C-terminal	InterPro	5	15	0.0097	Atp4a,Atp12a,Atp2a2,Atp1a1,Atp2b4	N-glyco
small	CUB domain	InterPro	8	51	0.0103	Scube1,Pamr1,Atrn,Csmd1,Csmd3,Sez6l2,Megf8,Csmd2	N-glyco
small	Glycoside hydrolase superfamily	InterPro	8	52	0.0115	Hyal2,Naga,Hexa,Gusb,Gla,Myorg,Idua,Gaa	N-glyco
small	Integrin alpha chain, C-terminal cytoplasmic region, conserved site	InterPro	5	17	0.0153	Itga3,Itga5,Itgav,Itga6,Itga1	N-glyco
small	Spermadhesin, CUB domain superfamily	InterPro	8	55	0.016	Scube1,Pamr1,Atrn,Csmd1,Csmd3,Sez6l2,Megf8,Csmd2	N-glyco
small	Protein-tyrosine phosphatase, active site	InterPro	9	71	0.0167	Ptprn,Ptpru,Ptprf,Ptprs,Ptpro,Ptprz1,Ptprd,Ptprj,Ptprk	N-glyco
small	Integrin alpha chain	InterPro	5	18	0.0186	Itga3,Itga5,Itgav,Itga6,Itga1	N-glyco
small	Integrin beta subunit, VWA domain	InterPro	4	9	0.0186	Itgb2,Itgb8,Itgb5,Itgb1	N-glyco
small	Cation-transporting P-type ATPase, N-terminal	InterPro	5	18	0.0186	Atp4a,Atp12a,Atp2a2,Atp1a1,Atp2b4	N-glyco
small	Integrin alpha-2	InterPro	5	18	0.0186	Itga3,Itga5,Itgav,Itga6,Itga1	N-glyco
small	Integrin beta N-terminal	InterPro	4	9	0.0186	Itgb2,Itgb8,Itgb5,Itgb1	N-glyco
small	Gamma-glutamyltranspeptidase	InterPro	3	3	0.0215	Ggt1,Ggt7,Ggt5	N-glyco
small	Gamma-aminobutyric-acid A receptor, beta subunit	InterPro	3	3	0.0215	Gabrb2,Gabrb1,Gabrb3	N-glyco
small	Arylesterase	InterPro	3	3	0.0215	Pon1,Pon3,Pon2	N-glyco
small	GPCR, family 2, latrophilin, C-terminal	InterPro	3	3	0.0215	Adgrl2,Adgrl3,Adgrl1	N-glyco
small	GPCR, family 2, latrophilin	InterPro	3	3	0.0215	Adgrl2,Adgrl3,Adgrl1	N-glyco
small	Glycosyl hydrolase, all-beta	InterPro	5	19	0.0215	Naga,Gla,Man2b1,Myorg,Gaa	N-glyco
small	Lysosome-associated membrane glycoprotein, conserved site	InterPro	3	3	0.0215	Lamp1,Lamp2,Cd68	N-glyco
small	Noelin domain	InterPro	3	3	0.0215	Olfm1,Olfm2,Olfm3	N-glyco
small	Synaptic vesicle protein SV2	InterPro	3	3	0.0215	Sv2a,Sv2c,Sv2b	N-glyco
small	Rhs repeat-associated core	InterPro	3	3	0.0215	Tenm2,Tenm4,Tenm3	N-glyco
small	PLD-like domain	InterPro	3	3	0.0215	Pld4,Pld5,Pld3	N-glyco
small	Gamma-glutamyltranspeptidase, large subunit, C-terminal domain	InterPro	3	3	0.0215	Ggt1,Ggt7,Ggt5	N-glyco
small	Tyrosine-protein kinase, receptor class II, conserved site	InterPro	4	10	0.0218	Igf1r,Ntrk3,Ntrk2,Insr	N-glyco
small	Peptidase M28	InterPro	4	10	0.0218	Folh1,Tfrc,Cpq,Naalad2	N-glyco
small	Integrin beta subunit	InterPro	4	10	0.0218	Itgb2,Itgb8,Itgb5,Itgb1	N-glyco
small	GPS motif	InterPro	6	32	0.024	Adgrb1,Pkd1,Celsr2,Adgrl2,Adgrl3,Adgrl1	N-glyco
small	Sulfatase, conserved site	InterPro	4	11	0.0281	Gns,Arsb,Ids,Arsg	N-glyco
small	Semaphorin	InterPro	5	21	0.0281	Sema4d,Sema4a,Sema4b,Sema7a,Sema4c	N-glyco
small	Cadherin, N-terminal	InterPro	6	34	0.0311	Pcdh1,Pcdhgc5,Pcdh9,Pcdh17,Pcdh7,Pcdh19	N-glyco
small	Transferrin receptor-like, dimerisation domain	InterPro	3	4	0.0313	Folh1,Tfrc,Naalad2	N-glyco
small	Protocadherin	InterPro	3	4	0.0313	Pcdh1,Pcdh9,Pcdh7	N-glyco
small	Tyrosine protein kinase, EGF/ERB/XmrK receptor	InterPro	3	4	0.0313	Egfr,Erbb3,Erbb4	N-glyco
small	Gamma-glutamyltranspeptidase, small subunit	InterPro	3	4	0.0313	Ggt1,Ggt7,Ggt5	N-glyco
small	Complement Clr-like EGF domain	InterPro	5	23	0.0381	Scube1,Fbln5,Gas6,Lrp1,Lrp1b	N-glyco
small	Cadherin	InterPro	5	23	0.0381	Cdh4,Cdh6,Cdh10,Cdh12,Cdh13	N-glyco
small	P-type ATPase	InterPro	6	36	0.0382	Atp4a,Atp12a,Atp2a2,Atp1a1,Atp7a,Atp2b4	N-glyco
small	P-type ATPase, A domain superfamily	InterPro	6	36	0.0382	Atp4a,Atp12a,Atp2a2,Atp1a1,Atp7a,Atp2b4	N-glyco
small	P-type ATPase, phosphorylation site	InterPro	6	36	0.0382	Atp4a,Atp12a,Atp2a2,Atp1a1,Atp7a,Atp2b4	N-glyco
small	P-type ATPase, cytoplasmic domain N	InterPro	6	36	0.0382	Atp4a,Atp12a,Atp2a2,Atp1a1,Atp7a,Atp2b4	N-glyco
small	Von Willebrand factor A-like domain superfamily	InterPro	10	102	0.0382	Itgb2,Col6a1,Col6a2,Itgb8,Cachd1,Cacna2d1,Itgb5,Itga1,Itgb1,Cacna2d2	N-glyco
small	Tyrosine specific protein phosphatases domain	InterPro	9	85	0.0405	Ptprn,Ptpru,Ptprf,Ptprs,Ptpro,Ptprz1,Ptprd,Ptprj,Ptprk	N-glyco
small	Sodium/potassium-transporting ATPase subunit beta	InterPro	3	5	0.0448	Atp1b1,Atp1b3,Atp1b2	N-glyco
small	D-galactoside/L-rhamnose binding SUEL lectin domain	InterPro	3	5	0.0448	Adgrl2,Adgrl3,Adgrl1	N-glyco
small	Lysosome-associated membrane glycoprotein	InterPro	3	5	0.0448	Lamp1,Lamp2,Cd68	N-glyco
small	VWA N-terminal	InterPro	3	5	0.0448	Cachd1,Cacna2d1,Cacna2d2	N-glyco
small	Transferrin receptor-like, dimerisation domain superfamily	InterPro	3	5	0.0448	Folh1,Tfrc,Naalad2	N-glyco
small	Sodium/potassium-transporting ATPase subunit beta superfamily	InterPro	3	5	0.0448	Atp1b1,Atp1b3,Atp1b2	N-glyco
small	Glutamate carboxypeptidase 2-like	InterPro	3	5	0.0448	Folh1,Tfrc,Naalad2	N-glyco
small	Tenascin, EGF-like domain	InterPro	3	5	0.0448	Tnc,Tnr,Reln	N-glyco
small	D-galactoside/L-rhamnose binding SUEL lectin domain superfamily	InterPro	3	5	0.0448	Adgrl2,Adgrl3,Adgrl1	N-glyco
small	Cadherin, cytoplasmic domain	InterPro	5	25	0.0467	Cdh4,Cdh6,Cdh10,Cdh12,Dsg1b	N-glyco
small	Kringle-like fold	InterPro	5	25	0.0467	Sel1l,Ror2,Igf2r,Ror1,Fn1	N-glyco
small	LDLR class B repeat	InterPro	4	14	0.0487	Lrp1,Lrp1b,Sorl1,Lrp8	N-glyco
small	Immunoglobulin I-set domain	Pfam	60	221	1.53e-33	Cntn1,Icam5,Nrcam,Ror2,Emb,Vcam1,Flt1,Cntn3,Jam3,Dscaml1,Mcam,Ntrk3,Sdk2,Ptprf,Kirrel2,Ptk7,Lrrn3,Ror1,Hepacam,Lingo3,Dscam,Lingo1,Lrrc24,Lrrc4,Ncam2,Chl1,Ptprs,Cadm4,Lingo2,Bsg,Negr1,Ntm,Lsamp,Ntrk2,Fgfr1,Nptn,Sdk1,Cadm1,Cntn2,Fgfr3,Nfasc,Sirpb1a,Lrig1,Mog,L1cam,Iglon5,Lrfn1,Cadm3,Cntn4,Il1rapl1,Cadm2,Dcc,Opcml,Robo2,Pxdn,Ptprk,Ncam1,Hspg2,Mdga2,Mag	N-glyco
small	Immunoglobulin domain	Pfam	59	220	4.37e-33	Cntn1,Hapln4,Mertk,Icam5,Nrcam,Ror2,Fcgr2,Vcam1,Flt1,Cntn3,Igsf1,Jam3,Nectin1,Dscaml1,Mcam,Ntrk3,Sdk2,Ptprf,Kirrel2,Sema7a,Ptk7,Lrrn3,Ror1,Hepacam,Lingo3,Dscam,Lingo1,Lrrc24,Ncam2,Chl1,Ptprs,Cadm4,Lingo2,Bsg,Negr1,Ntm,Lsamp,Ntrk2,Fgfr1,Sdk1,Cadm1,Cntn2,Fgfr3,Nfasc,Lrig1,L1cam,Iglon5,Lrfn1,Cadm3,Cntn4,Cadm2,Dcc,Opcml,Robo2,Pxdn,Ncam1,Hspg2,Mdga2,Mag	N-glyco
small	Immunoglobulin domain	Pfam	66	295	4.37e-33	Cntn1,Mertk,Icam5,Nrcam,Ror2,Emb,Alcam,Fcgr2,Vcam1,Flt1,Cntn3,Igsf1,Jam3,Nectin1,Dscaml1,Mcam,Ntrk3,Sdk2,Ptprf,Kirrel2,Ptk7,Lrrn3,Igsf21,Tapbpl,Ror1,Igsf3,Hepacam,Lingo3,Dscam,Lingo1,Lrrc24,Ncam2,Chl1,Ptprs,Cadm4,Lingo2,Bsg,Negr1,Ntm,Lsamp,Ntrk2,Fgfr1,Nptn,Sdk1,Cadm1,Cntn2,Fgfr3,Nfasc,Sirpb1a,Lrig1,Sirpa,L1cam,Iglon5,Lrfn1,Cadm3,Cntn4,Il1rapl1,Cadm2,Dcc,Opcml,Robo2,Pxdn,Ncam1,Hspg2,Mdga2,Mag	N-glyco
small	Immunoglobulin domain	Pfam	63	271	1.37e-32	Cntn1,Mertk,Icam5,Nrcam,Sema4d,Ror2,Fcgr2,Vcam1,Flt1,Cntn3,Jam3,Nectin1,Dscaml1,Mcam,Ntrk3,Sdk2,Ptk7,Lrrn3,Tapbpl,Ror1,Hepacam,Lingo3,Dscam,Lingo1,Amigo2,Lrrc24,Scn4b,Ncam2,Chl1,Cadm4,Lingo2,Bsg,Negr1,Ntm,Lsamp,Ntrk2,Fgfr1,Sdk1,Cadm1,Cntn2,Fgfr3,Nfasc,Sirpb1a,Lrig1,Sirpa,Ptgfrn,L1cam,Iglon5,Lrfn1,Cadm3,Cntn4,Il1rapl1,Cadm2,Thy1,Dcc,Opcml,Robo2,Pxdn,Cd200,Ncam1,Hspg2,Mdga2,Mag	N-glyco
small	Fibronectin type III domain	Pfam	36	136	1.74e-19	Cntn1,Mertk,Nrcam,Osmr,Ptpru,Cntn3,Dscaml1,Abi3bp,Sdk2,Ptprf,Lrrn3,Fn1,Dscam,Sorl1,Ncam2,Chl1,Ptprs,Ptpro,Sdk1,Cntn2,Ptprz1,Insr,Nfasc,Ptprd,L1cam,Cntfr,Tnc,Lrfn1,Ptprj,Tnr,Cntn4,Dcc,Robo2,Lifr,Ptprk,Ncam1	N-glyco
small	Laminin G domain	Pfam	19	35	3.15e-14	Lama5,Lama4,Gas6,Cntnap5a,Lama1,Fat4,Slit3,Fat2,Cntnap5c,Celsr2,Lama2,Cntnap1,Cntnap2,Cntnap4,Cspg4b,Hspg2,Nrxn1,Agrn,Fat1	N-glyco
small	Laminin G domain	Pfam	20	42	3.15e-14	Lama5,Lama4,Gas6,Cntnap5a,Lama1,Fat4,Slit3,Fat2,Cntnap5c,Celsr2,Lama2,Cntnap1,Cntnap2,Cntnap4,Cspg4b,Hspg2,Nell2,Nrxn1,Agrn,Fat1	N-glyco
small	Immunoglobulin V-set domain	Pfam	32	200	7.51e-12	Ncan,Hapln4,Vsir,Cntn3,Acan,Jam3,Nectin1,Mcam,Igsf8,Igsf21,Tapbpl,Igsf3,Hepacam,Scn4b,Ncam2,Cadm4,Negr1,Ntm,Lsamp,Cadm1,Bcan,Scn1b,Sirpb1a,Sirpa,Mog,Ptgfrn,Vcan,Cadm3,Cadm2,Opcml,Robo2,Cd200	N-glyco
small	Ligand-gated ion channel	Pfam	13	18	1.28e-10	Grin2d,Grik5,Gria4,Grin1,Grid1,Gria1,Grin2b,Gria2,Gria3,Grin3a,Grid2,Grik2,Grin2c	N-glyco
small	Bacterial extracellular solute-binding proteins, family 3	Pfam	13	18	1.28e-10	Grin2d,Grik5,Gria4,Grin1,Grid1,Gria1,Grin2b,Gria2,Gria3,Grin3a,Grid2,Grik2,Grin2c	N-glyco
small	Plexin repeat	Pfam	14	24	1.28e-10	Plxnd1,Sema4d,Plxna2,Atrn,Sema4a,Sema4b,Sema7a,Plxnb2,Plxnb1,Plxnc1,Sema4c,Plxna4,Megf8,Plxna1	N-glyco
small	Ligated ion channel L-glutamate- and glycine-binding site	Pfam	13	18	1.28e-10	Grin2d,Grik5,Gria4,Grin1,Grid1,Gria1,Grin2b,Gria2,Gria3,Grin3a,Grid2,Grik2,Grin2c	N-glyco
small	Laminin EGF domain	Pfam	15	32	1.51e-10	Lamb1,Lama5,Lama4,Ntn3,Lamc1,Lamc3,Ntng2,Lama1,Lamb2,Ntng1,Celsr2,Lama2,Megf8,Hspg2,Agrn	N-glyco
small	CD80-like C2-set immunoglobulin domain	Pfam	16	53	5.48e-09	Tmem25,Alcam,Jam3,Nectin1,Mcam,Kirrel2,Cadm4,Cadm1,Sirpb1a,Lrig1,Sirpa,Cadm3,Cadm2,Cd200,Ncam1,Mag	N-glyco
small	Leucine rich repeat	Pfam	26	182	1.13e-08	Tpbg,Ntrk3,Lrrn3,Prelp,Pkd1,Lingo3,Lingo1,Amigo2,Lrrc24,Lrrc4,Rtn4r,Lrrc8c,Slit3,Lingo2,Chadl,Ntrk2,Lgi1,Elfn2,Lrig1,Rtn4rl1,Lrfn1,Lrrc8b,Pxdn,Cnot6,Omg,Lrrc32	N-glyco
small	EGF-like domain	Pfam	17	76	6.3e-08	Ncan,Scube1,Pamr1,Ntng2,Cntnap5a,Lrp1,Lrp1b,Fat4,Slit3,Fat2,Celsr2,Bcan,Vcan,Hspg2,Nell2,Agrn,Fat1	N-glyco
small	Laminin N-terminal (Domain VI)	Pfam	10	15	6.74e-08	Lamb1,Lama5,Ntn3,Lamc1,Lamc3,Ntng2,Lama1,Lamb2,Ntng1,Lama2	N-glyco
small	Sema domain	Pfam	12	32	1.81e-07	Plxnd1,Sema4d,Plxna2,Sema4a,Sema4b,Sema7a,Plxnb2,Plxnb1,Plxnc1,Sema4c,Plxna4,Plxna1	N-glyco
small	Cadherin domain	Pfam	17	87	3.23e-07	Cdh4,Cdh6,Cdh10,Pcdh1,Pcdhgc5,Fat4,Fat2,Pcdh9,Pcdh17,Cdh12,Dsg1b,Celsr2,Pcdh7,Cdh23,Cdh13,Pcdh19,Fat1	N-glyco
small	Leucine rich repeats (6 copies)	Pfam	16	84	1.27e-06	Lrrn3,Lingo3,Lingo1,Amigo2,Lrrc4,Rtn4r,Lrrc8c,Slit3,Lingo2,Chadl,Lgi1,Elfn2,Lrig1,Rtn4rl1,Lrrc8b,Pxdn	N-glyco
small	Sushi repeat (SCR repeat)	Pfam	13	55	3.41e-06	Ncan,Gabbr1,Pamr1,Acan,Cr1l,Csmd1,Susd4,Bcan,Susd2,Csmd3,Sez6l2,Vcan,Csmd2	N-glyco
small	Plexin cytoplasmic RasGAP domain	Pfam	7	9	1.21e-05	Plxnd1,Plxna2,Plxnb2,Plxnb1,Plxnc1,Plxna4,Plxna1	N-glyco
small	Laminin B (Domain IV)	Pfam	6	8	0.00012	Lama5,Lamc1,Lamc3,Lama1,Lama2,Hspg2	N-glyco
small	Receptor family ligand binding region	Pfam	18	166	0.00027	Grin2d,Grik5,Grm3,Gabbr1,Gria4,Grin1,Grm1,Grid1,Gria1,Grin2b,Gria2,Gria3,Grin3a,Grid2,Grik2,Grin2c,Gabbr2,Grm5	N-glyco
small	Calcium-binding EGF domain	Pfam	12	79	0.00064	Scube1,Fbln5,Creld2,Creld1,Gas6,Lrp1,Lrp1b,Fat4,Lrp8,Megf8,Nell2,Fat1	N-glyco
small	Neurotransmitter-gated ion-channel ligand binding domain	Pfam	9	42	0.00084	Gabrb2,Gabra1,Chrnb2,Glrb,Gabra4,Gabrb1,Gabrb3,Gabra3,Gabra6	N-glyco
small	Neurotransmitter-gated ion-channel transmembrane region	Pfam	9	42	0.00084	Gabrb2,Gabra1,Chrnb2,Glrb,Gabra4,Gabrb1,Gabrb3,Gabra3,Gabra6	N-glyco
small	Furin-like cysteine rich region	Pfam	5	7	0.001	Igf1r,Egfr,Erbb3,Insr,Erbb4	N-glyco
small	Receptor L domain	Pfam	5	7	0.001	Igf1r,Egfr,Erbb3,Insr,Erbb4	N-glyco
small	Olfactomedin-like domain	Pfam	6	14	0.001	Olfm1,Olfm2,Olfm3,Adgrl2,Adgrl3,Adgrl1	N-glyco
small	PKD domain	Pfam	5	8	0.0014	Gpnmb,Pkd1,Tmem130,Sorcs1,Sorcs3	N-glyco
small	IPT/TIG domain	Pfam	7	24	0.0014	Plxnd1,Plxna2,Plxnb2,Plxnb1,Plxnc1,Plxna4,Plxna1	N-glyco
small	FG-GAP repeat	Pfam	6	18	0.003	Itga3,Gpld1,Itga5,Itgav,Itga6,Itga1	N-glyco
small	PA domain	Pfam	6	18	0.003	Folh1,Tfrc,Sppl2a,Edem3,Rnf130,Naalad2	N-glyco
small	Teneurin Intracellular Region	Pfam	4	4	0.003	Tenm2,Tenm4,Tenm1,Tenm3	N-glyco
small	Bravo-like intracellular region	Pfam	4	4	0.003	Nrcam,Chl1,Nfasc,L1cam	N-glyco
small	GHH signature containing HNH/Endo VII superfamily nuclease toxin	Pfam	4	4	0.003	Tenm2,Tenm4,Tenm1,Tenm3	N-glyco
small	Periplasmic binding protein	Pfam	5	11	0.0038	Gabbr1,Grm1,Grik2,Gabbr2,Grm5	N-glyco
small	GPCR-Autoproteolysis INducing (GAIN) domain	Pfam	5	11	0.0038	Adgrb1,Celsr2,Adgrl2,Adgrl3,Adgrl1	N-glyco
small	Protein-tyrosine phosphatase	Pfam	9	57	0.0046	Ptprn,Ptpru,Ptprf,Ptprs,Ptpro,Ptprz1,Ptprd,Ptprj,Ptprk	N-glyco
small	Peptidase family M28	Pfam	5	12	0.0046	Folh1,Ncstn,Tfrc,Cpq,Naalad2	N-glyco
small	Laminin Domain I	Pfam	4	5	0.0046	Lama5,Lama4,Lama1,Lama2	N-glyco
small	Laminin Domain II	Pfam	4	5	0.0046	Lama5,Lama4,Lama1,Lama2	N-glyco
small	Sortilin, neurotensin receptor 3, C-terminal	Pfam	4	5	0.0046	Sorl1,Sorcs1,Sorcs3,Sort1	N-glyco
small	Sortilin, neurotensin receptor 3,	Pfam	4	5	0.0046	Sorl1,Sorcs1,Sorcs3,Sort1	N-glyco
small	Leucine Rich Repeat	Pfam	11	89	0.0048	Tpbg,Prelp,Lingo1,Amigo2,Lrrc4,Rtn4r,Lingo2,Lrig1,Cnot6,Omg,Lrrc32	N-glyco
small	Sulfatase	Pfam	5	13	0.0058	Gns,Arsb,Ids,Arsg,Arsk	N-glyco
small	EGF-like domain	Pfam	5	13	0.0058	Itgb8,Adam22,Itgb1,Tenm4,Tnc	N-glyco
small	SMP-30/Gluconolaconase/LRE-like region	Pfam	4	6	0.0061	Pon1,Pon3,Apmap,Pon2	N-glyco
small	F5/8 type C domain	Pfam	6	23	0.0063	Cntnap5a,Cntnap5c,F5,Cntnap1,Cntnap2,Cntnap4	N-glyco
small	Extracellular link domain	Pfam	5	14	0.0071	Ncan,Hapln4,Acan,Bcan,Vcan	N-glyco
small	CUB domain	Pfam	8	50	0.0086	Scube1,Pamr1,Atrn,Csmd1,Csmd3,Sez6l2,Megf8,Csmd2	N-glyco
small	Cation transporting ATPase, C-terminus	Pfam	5	15	0.0089	Atp4a,Atp12a,Atp2a2,Atp1a1,Atp2b4	N-glyco
small	Leucine rich repeat N-terminal domain	Pfam	6	26	0.0103	Tpbg,Ntrk3,Slit3,Lingo2,Lrig1,Omg	N-glyco
small	Complement Clr-like EGF-like	Pfam	7	40	0.0132	Scube1,Fbln5,Gas6,Lrp1,Lrp1b,Lrp8,Nell2	N-glyco
small	Integrin beta chain VWA domain	Pfam	4	9	0.0171	Itgb2,Itgb8,Itgb5,Itgb1	N-glyco
small	Cation transporter/ATPase, N-terminus	Pfam	5	18	0.0171	Atp4a,Atp12a,Atp2a2,Atp1a1,Atp2b4	N-glyco
small	Integrin alpha	Pfam	5	18	0.0171	Itga3,Itga5,Itgav,Itga6,Itga1	N-glyco
small	Arylesterase	Pfam	3	3	0.0198	Pon1,Pon3,Pon2	N-glyco
small	Latrophilin Cytoplasmic C-terminal region	Pfam	3	3	0.0198	Adgrl2,Adgrl3,Adgrl1	N-glyco
small	Neurogenesis glycoprotein	Pfam	3	3	0.0198	Olfm1,Olfm2,Olfm3	N-glyco
small	PLD-like domain	Pfam	3	3	0.0198	Pld4,Pld5,Pld3	N-glyco
small	Coagulation Factor Xa inhibitory site	Pfam	7	44	0.0198	Scube1,Fbln5,Gas6,Astn1,Lrp1,Lrp1b,Lrp8	N-glyco
small	Repeat domain in Vibrio, Colwellia, Bradyrhizobium and Shewanella	Pfam	4	10	0.0206	Itga3,Gpld1,Itga6,Itfg1	N-glyco
small	Carboxypeptidase regulatory-like domain	Pfam	4	10	0.0206	Cpm,Cpd,Nomo1,Cpe	N-glyco
small	Integrin plexin domain	Pfam	4	10	0.0206	Itgb2,Itgb8,Itgb5,Itgb1	N-glyco
small	Gamma-glutamyltranspeptidase	Pfam	3	4	0.0295	Ggt1,Ggt7,Ggt5	N-glyco
small	Cadherin-like	Pfam	6	34	0.0295	Pcdh1,Pcdhgc5,Pcdh9,Pcdh17,Pcdh7,Pcdh19	N-glyco
small	Protocadherin	Pfam	3	4	0.0295	Pcdh1,Pcdh9,Pcdh7	N-glyco
small	Pentapeptide repeats (9 copies)	Pfam	3	4	0.0295	Sv2a,Sv2c,Sv2b	N-glyco
small	Cadherin cytoplasmic region	Pfam	5	23	0.0355	Cdh4,Cdh6,Cdh10,Cdh12,Dsg1b	N-glyco
small	E1-E2 ATPase	Pfam	6	36	0.0359	Atp4a,Atp12a,Atp2a2,Atp1a1,Atp7a,Atp2b4	N-glyco
small	Low-density lipoprotein receptor repeat class B	Pfam	4	13	0.0402	Lrp1,Lrp1b,Sorl1,Lrp8	N-glyco
small	Sodium / potassium ATPase beta chain	Pfam	3	5	0.0425	Atp1b1,Atp1b3,Atp1b2	N-glyco
small	Galactose binding lectin domain	Pfam	3	5	0.0425	Adgrl2,Adgrl3,Adgrl1	N-glyco
small	Transferrin receptor-like dimerisation domain	Pfam	3	5	0.0425	Folh1,Tfrc,Naalad2	N-glyco
small	VWA N-terminal	Pfam	3	5	0.0425	Cachd1,Cacna2d1,Cacna2d2	N-glyco
small	Haloacid dehalogenase-like hydrolase	Pfam	6	38	0.0427	Atp4a,Atp12a,Atp2a2,Atp1a1,Atp7a,Atp2b4	N-glyco
small	Haloacid dehalogenase-like hydrolase	Pfam	6	38	0.0427	Atp4a,Atp12a,Atp2a2,Atp1a1,Atp7a,Atp2b4	N-glyco
small	(2020) Integrative glycoproteomics reveals protein N-glycosylation aberrations and glycoproteomic network alterations in Alzheimers disease.	PMID	87	144	4.1e-71	Cntn1,Itgb2,Col6a1,Col6a2,Itga3,Grik5,Ncstn,Grm3,Lama5,Atp6ap1,Icam5,Hsp90b1,Nrcam,Sel1l,Sema4d,Ctsl,Kng1,Tnfrsf21,Gria4,Lamc1,Atp1b1,Olfm1,Grin1,Itgav,Atrn,Ppt1,Sparcl1,Scarb2,Rpn1,A2m,Acan,Tpp1,Lamp1,Asah1,Olfm2,Lnpep,Grm1,Sv2a,Ntrk3,Atp1a1,Cdh10,Lama1,Lrp1,Gria1,Scara3,Atp1b2,Hspa13,Cacna2d1,Gpr158,Plxnb2,Lrp1b,Pcdh1,Sorl1,Grin2b,Ncam2,Adam10,Pcdh9,Gria2,Gria3,Itga1,Asph,Lsamp,Ntrk2,Slc1a2,Itgb1,Lama2,Nfasc,Pgap1,Cntnap1,Mog,L1cam,Psap,Gabbr2,Mmrn2,Cntnap2,Opcml,Ctsf,Stt3a,Dpp6,Pld3,Nxph1,Tusc3,Abca7,Ncam1,Cacna2d2,Agrn,Adam23	N-glyco
small	(2017) A dual-strategy expression screen for candidate connectivity labels in the developing thalamus.	PMID	40	112	6.05e-23	Cntn1,Cdh4,Gabrb2,Nrcam,Gfra2,Alcam,Ptpru,Bmp3,Cbln1,Cdh6,Ntrk3,Sdk2,Kirrel2,Lrrn3,Tenm2,Fn1,Adam22,Pcdh1,Rtn4r,Ncam2,Ptpro,Ntrk2,Sdk1,Cadm1,Lgi1,Pcdh7,Grid2,Rtn4rl1,Cd47,Lrp8,Tenm4,Dcc,Tenm1,Cntnap4,Robo2,Erbb4,Ptprk,Ncam1,Adam23,Tenm3	N-glyco
small	(2021) Synaptic recognition molecules in development and disease.	PMID	35	80	4.61e-22	Cntn1,Mertk,Nrcam,Sparcl1,Cbln1,Cdh6,Ntrk3,Sdk2,Igsf8,Tenm2,Fn1,Dscam,Lrrc4,Rtn4r,Chl1,Ptprs,Pcdh9,Ntng1,Nlgn1,Sdk1,Cadm1,Itgb1,Ank3,Nfasc,Cd47,Adgrl2,Il1rapl1,Cadm2,Cntnap2,Cntnap4,Adgrl3,Cdh13,Pcdh19,Nrxn1,Tenm3	N-glyco
small	(2020) Synapse type-specific proteomic dissection identifies IgSF8 as a hippocampal CA3 microcircuit organizer.	PMID	31	71	3.89e-19	Cntn1,Grik5,Grm3,Brinp2,Icam5,Olfm1,Ntrk3,Apmap,Igsf8,Lrp1,Igsf3,Gpr158,Fn1,Rtn4r,Ncam2,Ptprs,Negr1,Ntm,Lsamp,Bcan,Ptprd,Grik2,Tenm4,Lrfn1,Vcan,Tnr,Robo2,Adgrl3,Cd200,Ncam1,Plxna1	N-glyco
small	(2018) Recapitulation of Human Neural Microenvironment Signatures in iPSC-Derived NPC 3D Differentiation.	PMID	33	102	2.13e-17	Cntn1,Ncan,Hapln4,Lama4,Nrcam,Itga5,Atp1b1,Itgav,Itga6,A2m,Acan,Nectin1,Atp1b3,Lgals3bp,Atp1a1,Fn1,Pcdh1,Ncam2,Cadm4,Tubb3,Negr1,Lsamp,Cadm1,Itgb1,Bcan,Nfasc,L1cam,Vcan,Cadm3,Cadm2,Cdh13,Pxdn,Ncam1	N-glyco
small	(2016) Regulating Axonal Responses to Injury: The Intersection between Signaling Pathways Involved in Axon Myelination and The Inhibition of Axon Regeneration.	PMID	36	162	8.46e-15	Cntn1,Ncan,Igf1r,Nrcam,Alcam,Tfrc,Igf2r,Acan,Lyn,Fn1,Lingo1,Rtn4r,Adam10,Ptprs,Ntrk2,Erbb3,Fgfr1,Cntn2,Fgfr3,Itgb1,Ptprz1,Bcan,Nfasc,Scn1b,Mog,L1cam,Vcan,Cadm3,Cntnap2,Thy1,Erbb4,Gabra6,Ncam1,Plxna1,Omg,Mag	N-glyco
small	(2014) Intercellular protein-protein interactions at synapses.	PMID	27	83	1.13e-13	Cntn1,Nrcam,Grin1,Efna1,Efna3,Pclo,Cntn3,Nectin1,Cdh10,Gria1,Fn1,Lrrc4,Ptprs,Pcdh9,Ntng1,Negr1,Ntm,Gria2,Lsamp,Cadm1,Cntn2,Itgb1,Nfasc,Lrfn1,Cntn4,Opcml,Cdh13	N-glyco
small	(2021) Simulated Microgravity Remodels Extracellular Matrix of Osteocommitted Mesenchymal Stromal Cells.	PMID	30	114	1.62e-13	Cntn1,Itgb2,Col6a1,Col6a2,Itga3,Lamb1,Ctsl,Itga5,Lamc1,Itgav,Itga6,Mme,Vcam1,Alpl,Nt5e,Lama1,Fn1,Ncam2,Itgb5,Itga1,Adam9,Itgb1,Lama2,Actb,Ctsa,Vcan,Thy1,Sgce,Ctsd,Ncam1	N-glyco
small	(2018) Shaping Synapses by the Neural Extracellular Matrix.	PMID	24	62	3.04e-13	Ncan,Icam5,Nptxr,Gria4,Grin1,Ppt1,Sparcl1,Acan,Cbln1,Cacna2d1,Fn1,Grin2b,Bsg,Nptx2,Nlgn1,Gria2,Fgfr1,Ptprz1,Bcan,Lrp8,Vcan,Reln,Ncam1,Agrn	N-glyco
small	(2018) Neuromelanin organelles are specialized autolysosomes that accumulate undegraded proteins and lipids in aging human brain and are likely involved in Parkinsons disease.	PMID	27	88	3.04e-13	Siae,Acp2,Epdr1,Atp4a,Atp12a,Ctsl,Fth1,Ppt1,Scarb2,Tmem106b,Plbd2,Gpnmb,Tpp1,Lamp1,Asah1,Cbln1,Man2b1,Pla2g15,Cpq,Lamp2,Arsb,Ggh,Ids,Psap,Gaa,Pld3,Ctsd	N-glyco
small	(2020) Depolarization-dependent Induction of Site-specific Changes in Sialylation on N-linked Glycoproteins in Rat Nerve Terminals.	PMID	22	48	3.83e-13	Ncstn,Atp4a,Atp12a,Atp6ap1,St8sia3,Ptprn,Atp1b1,Grin1,Pcyox1,Lamp1,Ntrk3,Atp6v0e2,Grin2b,Ptprs,Nlgn1,Ntrk2,Adam9,Cadm1,Ptprz1,Sirpa,Syn1,Erbb4	N-glyco
small	(2021) The cellular prion protein interacts with and promotes the activity of Na,K-ATPases.	PMID	21	42	5.16e-13	Cntn1,Nrcam,Atp1b1,Itpr1,Atp1b3,Atp1a1,Igsf8,Atp1b2,Fn1,Ncam2,Slc1a2,Nfasc,L1cam,Syt1,Stx1b,Cadm3,Dpp10,Dpp6,Sv2b,Ncam1,Mag	N-glyco
small	(2021) The CNSPNS Extracellular Matrix Provides Instructive Guidance Cues to Neural Cells and Neuroregulatory Proteins in Neural Development and Repair.	PMID	25	75	7.63e-13	Cntn1,Ncan,Nrcam,Acan,Sv2a,Ptprf,Hs2st1,Prelp,Fn1,Dscam,Rtn4r,Ptprs,Slit3,Itgb1,Ptprz1,Bcan,Rtn4rl1,Lrp8,Vcan,Robo2,Reln,Ncam1,Omg,Agrn,Mag	N-glyco
small	(2021) Quantitative Proteomics Reveals Significant Differences between Mouse Brain Formations in Expression of Proteins Involved in Neuronal Plasticity during Aging.	PMID	25	78	1.53e-12	Ncan,Grm3,Gabrb2,Gabra1,Gria4,Gabra4,Acan,Grm1,Grid1,Gria1,Adam22,Grin2b,Gabra3,Adam10,Gria2,Grin3a,Syngap1,Bcan,Grid2,Grik2,Gabbr2,Vcan,Grm5,Agrn,Adam23	N-glyco
small	(2021) Quantitative Proteomics Reveals Changes Induced by TIMP-3 on Cell Membrane Composition and Novel Metalloprotease Substrates.	PMID	21	49	4.86e-12	Ncstn,Tpbg,Egfr,Nrcam,Itga5,Alcam,Itgav,Itga6,Mcam,Podxl2,Ptk7,Lrp1,Ncam2,Adam10,Cadm4,Itga1,Cadm1,Pcdh7,Ptgfrn,Ncam1,Plxna1	N-glyco
small	(2016) Integrative omics connects N-glycoproteome-wide alterations with pathways and regulatory events in induced pluripotent stem cells.	PMID	19	35	4.86e-12	Plod3,Egfr,Itga5,Itgav,Flt1,Sema4b,Igsf1,Stt3b,Lgals3bp,Gabrb3,Lama1,Lingo1,Hyou1,Itga1,AU040320,Thy1,Stt3a,Pxdn,Tusc3	N-glyco
small	(2016) Comparative proteomics of a model MCF10A-KRasG12V cell line reveals a distinct molecular signature of the KRasG12V cell surface.	PMID	23	66	5.52e-12	Cdh4,Igf1r,Osmr,Alcam,Igf2r,Lamc1,Itgav,Mcam,Atp1b3,Nt5e,Ptk7,Lrp1,Plxnb2,Fn1,Adam10,Itgb5,Bsg,Itgb1,Actb,Abca2,Anpep,Cadm3,Ptprj	N-glyco
small	(2015) Transcriptional maturation of the mouse auditory forebrain.	PMID	25	86	8.14e-12	Ncan,Grm3,Gabrb2,Scube1,Gabra1,Chrnb2,Gabra4,Acan,Sv2a,Gabrb3,Gria1,Grin2b,Ncam2,Nptx2,Gria2,Ntrk2,Bcan,Syt1,Vcan,Ecel1,Sv2b,Grm5,Ncam1,Agrn,Mag	N-glyco
small	(2017) Glycosylphosphatidylinositol-Anchored Immunoglobulin Superfamily Cell Adhesion Molecules and Their Role in Neuronal Development and Synapse Regulation.	PMID	18	32	1.65e-11	Cntn1,Nrcam,Cntn3,Lyn,Fn1,Negr1,Ntm,Lsamp,Cntn2,Itgb1,Ptprz1,Cntnap1,Iglon5,Cntn4,Cntnap2,Thy1,Opcml,Ncam1	N-glyco
small	(2015) Extracellular proteolysis in structural and functional plasticity of mossy fiber synapses in hippocampus.	PMID	22	63	2.15e-11	Ncan,Icam5,Nptxr,Ntn3,Gria4,Grin1,Acan,Fn1,Grin2b,Adam10,Chl1,Itgb5,Nptx2,Nlgn1,Ntrk2,Itgb1,Ptprz1,Bcan,Cd47,Cadm2,Erbb4,Ncam1	N-glyco
small	(2018) The Role of Cell Adhesion Molecule Genes Regulating Neuroplasticity in Addiction.	PMID	20	47	2.16e-11	Icam5,Nrcam,Alcam,Ache,Grin1,Vcam1,Mcam,Fn1,Grin2b,Nlgn1,Csmd1,Cadm1,Cntn2,Ptprz1,Nfasc,Ptprd,Cdh23,Cadm2,Cdh13,Ncam1	N-glyco
small	(2016) A Subset of Autism-Associated Genes Regulate the Structural Stability of Neurons.	PMID	23	79	1.1e-10	Cntn1,Grin2d,Grin1,Cntn3,Ntrk3,Cdh10,Gria1,Fn1,Grin2b,Ncam2,Pcdh9,Nlgn1,Ntrk2,Syngap1,Cadm1,Cemip2,Grik2,Cntn4,Cntnap2,Cdh13,Dyrk1a,Ncam1,Fat1	N-glyco
small	(2014) A human pluripotent stem cell surface N-glycoproteome resource reveals markers, extracellular epitopes, and drug targets.	PMID	20	57	3.92e-10	Icam5,Nrcam,Fth1,Itga6,Efna3,Alpl,Colec12,Fras1,Dpp4,Pcdh1,Lingo1,Tubb3,Aplp2,Fgfr3,Ptprz1,Lrig1,Anpep,Vcan,Thy1,Opcml	N-glyco
small	(2020) Lack of GABARAP-Type Proteins Is Accompanied by Altered Golgi Morphology and Surfaceome Composition.	PMID	20	59	6.44e-10	Egfr,Sel1l,Alcam,Tfrc,Asic1,Cachd1,Jam3,Mcam,Atp1b3,Lgals3bp,Ptprf,Atp1a1,Podxl2,Emc1,Fn1,Tmem259,Nptn,Cadm1,Insr,Stt3a	N-glyco
small	(2011) Casting a net on dendritic spines: the extracellular matrix and its receptors.	PMID	19	52	9.43e-10	Ncan,Icam5,Nrcam,Nptxr,Itga5,Gria4,Grin1,Efna3,Acan,Cbln1,Gria1,Fn1,Nlgn1,Itgb1,Bcan,Grid2,Cemip2,Reln,Agrn	N-glyco
small	(2010) LRRTMs and neuroligins bind neurexins with a differential code to cooperate in glutamate synapse development.	PMID	18	44	9.43e-10	Tpbg,Alcam,Ache,Nectin1,Igsf8,Lingo1,Grin2b,Chl1,Nlgn1,Actb,Lrfn1,Cntnap2,Thy1,Syn1,Cntnap4,Robo2,Ncam1,Nrxn1	N-glyco
small	(2021) Mass Spectrometry-Based Glycoproteomics and Prostate Cancer.	PMID	22	80	9.92e-10	Col6a1,Itga3,Hsp90b1,Egfr,Ctsl,Npc1,Atrn,Lamp1,Ptprf,Apmap,Ptk7,Plxnb2,Lamp2,Ncam2,Hyou1,Cadm1,Itgb1,Vdac1,Vcan,Cdh13,Ctsd,Ncam1	N-glyco
small	(2017) Dynamic Control of Synaptic Adhesion and Organizing Molecules in Synaptic Plasticity.	PMID	17	37	9.93e-10	Cntn1,Ncan,Icam5,Sparcl1,Fn1,Pcdh1,Dscam,Ptprs,Cadm1,Cntn2,Cntnap2,Opcml,Adgrl3,Nxph1,Ncam1,Plxna1,Nrxn1	N-glyco
small	(2014) Long-term depression-inducing stimuli promote cleavage of the synaptic adhesion molecule NGL-3 through NMDA receptors, matrix metalloproteinases and presenilingamma-secretase.	PMID	16	30	9.93e-10	Ncstn,Grin1,Cbln1,Ntrk3,Fn1,Lrrc4,Adam10,Ptprs,Ntng1,Nlgn1,Gria3,Grid2,Ptprd,Il1rapl1,Erbb4,Nrxn1	N-glyco
small	(2018) Regional Differences and Similarities in the Brain Transcriptome for Mice Selected for Ethanol Preference From HS-CC Founders.	PMID	26	125	1.15e-09	Igf1r,Gabrb2,Chrnb2,Gabra4,Lnpep,Sv2a,Gabrb3,Grid1,Edem3,Grin2b,Adam10,Gria2,Ntrk2,Slc1a2,Itgb1,Ptprz1,Grid2,Synpo,Grik2,Stx1b,Gabbr2,Tenm1,Reln,Sv2c,Grm5,Tenm3	N-glyco
small	(2013) Quantification of the N-glycosylated secretome by super-SILAC during breast cancer progression and in human blood samples.	PMID	18	46	1.44e-09	Lama5,Egfr,Alcam,Lamc1,Atrn,Efna3,Igsf8,Lrp1,Ror1,Plxnb2,Fn1,Sorl1,Plxnb1,Ntrk2,Erbb3,Fgfr1,Tnc,Plxna1	N-glyco
small	(2014) Identification of novel tumor-associated cell surface sialoglycoproteins in human glioblastoma tumors using quantitative proteomics.	PMID	19	56	2.15e-09	Epdr1,Igf1r,Egfr,Nrcam,Tfrc,Itgb8,Itgav,Serpini1,Extl2,Gpnmb,Lgals3bp,Ttyh3,Ncam2,Itgb5,Ntrk2,Ptprz1,Sort1,Cd68,Ncam1	N-glyco
small	(2011) Glia unglued: how signals from the extracellular matrix regulate the development of myelinating glia.	PMID	19	56	2.15e-09	Lama4,Nrcam,Itgav,Acan,Pomt1,Lyn,Lama1,Fn1,Itgb1,Ptprz1,Bcan,Ank3,Lama2,Nfasc,Cntnap1,Vcan,Gabra6,Enpp2,Agrn	N-glyco
small	(2009) Inhibitor of DASH proteases affects expression of adhesion molecules in osteoclasts and reduces myeloma growth and bone disease.	PMID	24	106	2.15e-09	Cntn1,Itgb2,Col6a1,Col6a2,Itga3,Lamb1,Itga5,Lamc1,Itgav,Itga6,Vcam1,Cd38,Lama1,Dpp4,Fn1,Ncam2,Itgb5,Itga1,Itgb1,Lama2,Actb,Vcan,Sgce,Ncam1	N-glyco
small	(2021) Short- and Long-Lived Autoantibody-Secreting Cells in Autoimmune Neurological Disorders.	PMID	17	40	2.24e-09	Cntn1,Tfrc,Grin1,Cd38,Adam22,Lgi1,Nfasc,Cntnap1,Mog,Iglon5,Dpp10,Cntnap2,Dpp6,Grm5,Agrn,Adam23,Mag	N-glyco
small	(2012) Developmental Coordination of Gene Expression between Synaptic Partners During GABAergic Circuit Assembly in Cerebellar Cortex.	PMID	23	96	2.31e-09	Cdh4,Grm3,Egfr,Nptxr,Grin1,Gabra4,Gabrb1,Gabrb3,Cdh10,Grin2b,Gabra3,Pcdh9,Grin3a,Nfasc,Pcdh7,L1cam,Grin2c,Cntn4,Cntnap2,Opcml,Cdh13,Nrxn1,Adam23	N-glyco
small	(2016) Dynamics of the mouse brain cortical synaptic proteome during postnatal brain development.	PMID	20	66	2.43e-09	Atp4a,Atp12a,Gabrb2,Icam5,Gabra1,Grin1,Gabra4,Sv2a,Lrp1,Gria1,Cacna2d1,Grin2b,Gabra3,Ncam2,Gria2,Gria3,Nptn,Nfasc,Gabbr2,Ncam1	N-glyco
small	(2008) Molecular genetics of addiction and related heritable phenotypes: genome-wide association approaches identify connectivity constellation and drug target genes with pleiotropic effects.	PMID	18	49	2.83e-09	Lamb1,Nrcam,Itgb8,Astn1,Lrp1b,Fn1,Dscam,Lingo2,Csmd1,Csmd3,Ptprd,Cntn4,Cntnap2,Cdh13,Sgcz,Nrxn1,Csmd2,Mag	N-glyco
small	(2018) Pathophysiology of Trans-Synaptic Adhesion Molecules: Implications for Epilepsy.	PMID	19	58	3.06e-09	Cntn1,Grin1,Efna3,Cntn3,Cbln1,Gria1,Fn1,Adam22,Ncam2,Adam10,Nlgn1,Adam9,Cntn2,Cntn4,Pcdh19,Nxph1,Ncam1,Nrxn1,Adam23	N-glyco
small	(2020) Perinatal Derivatives: Where Do We Stand? A Roadmap of the Human Placenta and Consensus for Tissue and Cell Nomenclature.	PMID	23	100	4.37e-09	Itga3,Ace,Egfr,Angpt1,Itga5,Alcam,Tfrc,Fcgr2,Itgav,Itga6,Mme,Vcam1,Cd38,Flt1,Mcam,Nt5e,Itga1,Scarb1,Itgb1,Anpep,Cd68,Thy1,Ncam1	N-glyco
small	(2015) Activity dependent CAM cleavage and neurotransmission.	PMID	16	35	4.37e-09	Icam5,Grin1,Nectin1,Gria1,Dscam,Adam10,Negr1,Nlgn1,Ntm,Ntrk2,Itgb1,Cadm2,Opcml,Syn1,Cdh13,Nrxn1	N-glyco
small	(2020) [Co-expression of glutamatergic and autism-related genes in the hippocampus of male mice with disturbances of social behavior].	PMID	19	60	4.71e-09	Grin2d,Grik5,Grm3,Gria4,Acan,Nomo1,Grm1,Grid1,Gria1,Grin2b,Gria2,Gria3,Grin3a,Grid2,Actb,Grik2,Grin2c,Reln,Grm5	N-glyco
small	(2021) The cell biology of synapse formation.	PMID	15	29	6e-09	Glud1,Nptxr,Grin1,Sparcl1,Ntrk3,Ptprf,Fn1,Ptprs,Nlgn1,Cadm1,Sirpa,Cd47,Ptprd,Adgrl2,Adgrl3	N-glyco
small	(2020) An optimized quantitative proteomics method establishes the cell type-resolved mouse brain secretome.	PMID	19	62	7.33e-09	Ncan,Rhbdf1,Tnfrsf21,Enpp5,Atrn,Cachd1,Fras1,Fn1,Adam22,Sorl1,Lingo1,Bcan,Sort1,Cntnap4,Cdh13,Cd200,Ncam1,Nrxn1,Tmem108	N-glyco
small	(2021) Molecular Mechanisms of L1 and NCAM Adhesion Molecules in Synaptic Pruning, Plasticity, and Stabilization.	PMID	16	37	7.8e-09	Ncan,Nrcam,Plxna2,Acan,Gria1,Adam10,Cadm1,F5,Ptprz1,Bcan,Ank3,Nfasc,Vcan,Cadm2,Cntnap4,Ncam1	N-glyco
small	(2021) Cell-Type-Specific Gene Expression in Developing Mouse Neocortex: Intermediate Progenitors Implicated in Axon Development.	PMID	30	194	7.8e-09	Lamb1,Itgb8,Gria4,Plxna2,Itgav,Itga6,Serpini1,Chrnb2,Ntrk3,Lyn,Gria1,Cacna2d1,Dscam,Ttr,Cntn2,Itgb1,Celsr2,Bcan,Lama2,Nfasc,Pcdh7,Ptprd,Grik2,Cd68,Plxna4,Reln,Ptprk,Plxna1,Cacna2d2,Fat1	N-glyco
small	(2018) Does acute heat stress differentially-modulate expression of ionotropic neurotransmitter receptors in the RVLM of young and aged F344 rats?	PMID	13	18	9.77e-09	Grin2d,Gabrb2,Gabra1,Gria4,Gabra4,Gabrb1,Gria1,Grin2b,Gabra3,Gria2,Gria3,Actb,Grin2c	N-glyco
small	(2014) Glutamate receptor mutations in psychiatric and neurodevelopmental disorders.	PMID	13	18	9.77e-09	Grin2d,Grm3,Gria4,Grin1,Grm1,Gria1,Grin2b,Gria2,Gria3,Grin3a,Grik2,Grin2c,Grm5	N-glyco
small	(2017) Surface marker profiling of SH-SY5Y cells enables small molecule screens identifying BMP4 as a modulator of neuroblastoma differentiation.	PMID	17	46	1e-08	Itga3,Igf1r,Itga5,Alcam,Tfrc,Mcam,Fn1,Bsg,Itga1,Ntrk2,Itgb1,Insr,Cd47,L1cam,Anpep,Cd200,Ncam1	N-glyco
small	(2022) Proteomic analysis of extracellular vesicles secreted by primary human epithelial endometrial cells reveals key proteins related to embryo implantation.	PMID	20	74	1.09e-08	Itga3,Lamc1,Atp1b1,Itgav,Itga6,A2m,Lgals3bp,Atp1a1,Dpp4,Fn1,Adam10,Itga1,Itgb1,Muc4,Actb,Cd47,Akr1b1,Anpep,Gabra6,Agrn	N-glyco
small	(2021) Proteomic and Bioinformatic Analysis of Decellularized Pancreatic Extracellular Matrices.	PMID	18	55	1.09e-08	Itgb2,Col6a2,Lama4,Egfr,Itm2b,Itga5,Atp1b1,Itgav,Itga6,Cd38,Itpr1,Atp1b3,Atp1a1,Ncam2,Adam10,Itgb5,Itgb1,Ncam1	N-glyco
small	(2020) Identification of Potential Interacting Proteins With the Extracellular Loops of the Neuronal Glycoprotein M6a by TMTMS.	PMID	22	96	1.2e-08	Cntn1,Nrcam,Dpysl2,Tfrc,Atp1b1,Grin1,Creld1,Grm1,Sv2a,Atp1a1,Slc1a2,Nptn,Bcan,Slc12a5,Cntnap1,Vdac1,Syt1,Sez6l2,Thy1,Syn1,Sv2b,Omg	N-glyco
small	(2018) Biocompatibility and antibacterial properties of zirconium nitride coating on titanium abutments: An in vitro study.	PMID	21	85	1.2e-08	Cntn1,Itgb2,Col6a1,Col6a2,Itga3,Lamb1,Itga5,Lamc1,Itgav,Itga6,Vcam1,Lama1,Fn1,Ncam2,Itgb5,Itga1,Itgb1,Lama2,Vcan,Sgce,Ncam1	N-glyco
small	(2018) Loss of CLN7 results in depletion of soluble lysosomal proteins and impaired mTOR reactivation.	PMID	16	39	1.24e-08	Siae,Acp2,Epdr1,Cln5,Gusb,Ppt1,Pcyox1,Tpp1,Pla2g15,Cpq,Gns,Lamp2,Arsb,Psap,Ctsf,Ctsd	N-glyco
small	(2016) Association of Cell Adhesion Molecules Contactin-6 and Latrophilin-1 Regulates Neuronal Apoptosis.	PMID	14	25	1.32e-08	Cntn1,Plxna2,Tenm2,Fn1,Ptprs,Nlgn1,Cntn2,Actb,Cntn4,Syn1,Adgrl3,Adgrl1,Plxna1,Nrxn1	N-glyco
small	(2020) Fundamental Mechanisms of Autoantibody-Induced Impairments on Ion Channels and Synapses in Immune-Mediated Cerebellar Ataxias.	PMID	15	32	1.4e-08	Tfrc,Gria4,Grin1,Stim1,Grm1,Gria1,Adam22,Gria2,Gria3,Cntn2,Grid2,Dpp10,Cntnap2,Dpp6,Adam23	N-glyco
small	(2016) N-glycosylation proteome enrichment analysis in kidney reveals differences between diabetic mouse models.	PMID	15	32	1.4e-08	Itga3,Hyal2,Alcam,Atp1b1,Alpl,Tpp1,Lamp1,Lgals3bp,Lama1,Clptm1,Hyou1,Ggt5,Itgb1,Sirpa,Anpep	N-glyco
small	(2017) Chondroitin sulfates and their binding molecules in the central nervous system.	PMID	16	40	1.58e-08	Cntn1,Ncan,Efna3,Acan,Ptprf,Scara3,Fn1,Rtn4r,Ptprs,Ptprz1,Bcan,Rtn4rl1,Ptprd,Vcan,Robo2,Ncam1	N-glyco
small	(2020) Temporal changes guided by mesenchymal stem cells on a 3D microgel platform enhance angiogenesis in vivo at a low-cell dose.	PMID	20	77	1.73e-08	Itgb2,Col6a1,Col6a2,Itga3,Lamb1,Itga5,Lamc1,Itgav,Itga6,Vcam1,Fn1,Ncam2,Itgb5,Itga1,Itgb1,Lama2,Cd68,Vcan,Sgce,Ncam1	N-glyco
small	(2017) Neural immunoglobulin superfamily interaction networks.	PMID	14	26	1.82e-08	Nectin1,Fn1,Dscam,Cadm4,Negr1,Ntm,Lsamp,Cadm1,Iglon5,Cadm3,Cadm2,Opcml,Cd200,Ncam1	N-glyco
small	(2021) Molecular mechanisms regulating synaptic specificity and retinal circuit formation.	PMID	17	49	1.83e-08	Cntn1,Nrcam,Plxna2,Ntng2,Cdh6,Sdk2,Cdh10,Fn1,Amigo2,Pcdhgc5,Lrrc4,Sorcs3,Sdk1,Cadm1,Cntn2,Cntnap4,Plxna1	N-glyco
small	(2015) An extracellular biochemical screen reveals that FLRTs and Unc5s mediate neuronal subtype recognition in the retina.	PMID	15	33	1.83e-08	Cntn1,Plxnd1,Plxna2,Cntn3,Dscaml1,Sdk2,Fn1,Ncam2,Tubb3,Ntng1,Sdk1,Cntn2,Plxna4,Ncam1,Plxna1	N-glyco
small	(2021) Dynamical consequences of regional heterogeneity in the brains transcriptional landscape.	PMID	13	20	1.93e-08	Gabrb2,Gabra1,Gria4,Grin1,Gabra4,Gabrb1,Gabrb3,Gria1,Grin2b,Gabra3,Gria2,Gria3,Grin2c	N-glyco
small	(2015) The Sorting Receptor SorCS1 Regulates Trafficking of Neurexin and AMPA Receptors.	PMID	16	41	1.94e-08	Tfrc,Lamp1,Gria1,Sorl1,Ncam2,Sorcs1,Gria2,Gria3,Sorcs3,Ntrk2,Sort1,Cntn4,Cntnap2,Adgrl3,Rab4a,Ncam1	N-glyco
small	(2020) Aberrant glycosylation in schizophrenia: a review of 25 years of post-mortem brain studies.	PMID	15	34	2.41e-08	Ncan,Grik5,Pofut2,Gria4,Grin1,Acan,Gria1,Grin2b,Gria2,Slc1a2,Ptprz1,Bcan,Grik2,Vcan,Ncam1	N-glyco
small	(2018) Mapping of equine mesenchymal stromal cell surface proteomes for identification of specific markers using proteomics and gene expression analysis: an in vitro cross-sectional study.	PMID	14	27	2.41e-08	Itga3,Itga5,Alcam,Tfrc,Itgav,F3,Nt5e,Lrp1,Itga1,Itgb1,Actb,Ptgfrn,Thy1,Ncam1	N-glyco
small	(2014) Should EMT of Cancer Cells Be Understood as Epithelial-Myeloid Transition?	PMID	19	69	2.41e-08	Alcam,Tfrc,Itgav,Mme,Vcam1,Cd38,Mcam,Nt5e,Dpp4,Fn1,Bsg,Scarb1,Cd47,L1cam,Anpep,Cd68,Thy1,Cd200,Ncam1	N-glyco
small	(2012) Synaptic cell adhesion.	PMID	15	34	2.41e-08	Egfr,Ntrk3,Fn1,Dscam,Lrrc4,Ptprs,Ntng1,Nlgn1,Cadm1,Nfasc,Cntnap1,Ptprd,Cadm2,Erbb4,Ncam1	N-glyco
small	(2012) Building and remodeling synapses.	PMID	15	35	3.17e-08	Itga3,Ncan,Icam5,Cbln1,Nectin1,Ntng2,Fn1,Lrrc4,Cadm1,Itgb1,Bcan,Nfasc,Lrfn1,Vcan,Agrn	N-glyco
small	(2019) Diltiazem Promotes Regenerative Axon Growth.	PMID	12	16	3.95e-08	Ncan,Acan,Ptprf,Rtn4r,Ptprs,Tubb3,Ptprz1,Bcan,Rtn4rl1,Vcan,Omg,Mag	N-glyco
small	(2018) Flexible Roles for Proteoglycan Sulfation and Receptor Signaling.	PMID	15	36	4.25e-08	Cntn1,Ncan,Acan,Hs2st1,Fn1,Rtn4r,Ptprs,Fgfr1,Ptprz1,Rtn4rl1,Ptprd,Vcan,Ncam1,Omg,Mag	N-glyco
small	(2020) A Human IgSF Cell-Surface Interactome Reveals a Complex Network of Protein-Protein Interactions.	PMID	19	73	5.17e-08	Cntn1,Icam5,Nrcam,Angpt1,Dscaml1,Mcam,Ptprf,Fn1,Dscam,Ptprs,Slit3,Fgfr3,Nfasc,Mog,Lrfn1,Il1rapl1,Ptprk,Omg,Mag	N-glyco
small	(2018) Proteomic Profiling of Native Unpassaged and Culture-Expanded Mesenchymal Stromal Cells (MSC).	PMID	16	45	5.41e-08	Itga3,Egfr,Itga5,Alcam,Tfrc,Mme,Vcam1,Mcam,Nt5e,Dpp4,Bsg,Itga1,Itgb1,Actb,Anpep,Thy1	N-glyco
small	(2015) MicroRNA Profiling of Neurons Generated Using Induced Pluripotent Stem Cells Derived from Patients with Schizophrenia and Schizoaffective Disorder, and 22q11.2 Del.	PMID	16	45	5.41e-08	Grin2d,Grm3,Gabrb2,Gabra1,Gabrb3,Gria1,Grin2b,Gabra3,Tubb3,Ank3,Cntnap1,Grik2,Gabbr2,Cntnap2,Reln,Nrxn1	N-glyco
small	(2020) A synthetic synaptic organizer protein restores glutamatergic neuronal circuits.	PMID	15	37	5.52e-08	Glud1,Nptxr,Gria4,Grin1,Gria1,Adam22,Nptx2,Nlgn1,Gria2,Gria3,Lgi1,Grik2,Thy1,Nrxn1,Adam23	N-glyco
small	(2017) Genetic and epigenetic mechanisms of epilepsy: a review.	PMID	22	107	5.52e-08	Col6a2,Grin2d,Gabra1,Gria4,Grin1,Chrnb2,Scarb2,Gabrb3,Gria1,Adam22,Dscam,Nlgn1,Gria2,Syngap1,Ank3,Pcdh7,Scn1b,Grik2,Cntnap2,Erbb4,Gabra6,Nrxn1	N-glyco
small	(2020) Coupling of autism genes to tissue-wide expression and dysfunction of synapse, calcium signalling and transcriptional regulation.	PMID	21	96	5.92e-08	Gabra1,Gabra4,Itpr1,Grm1,Gabrb3,Grid1,Gria1,Cacna2d1,Grin2b,Gabra3,Slc1a2,Nfasc,Slc12a5,Plxnc1,Grik2,Gabbr2,Dyrk1a,Erbb4,Reln,Grm5,Nrxn1	N-glyco
small	(2015) Insights into the physiological role of CNS regeneration inhibitors.	PMID	13	23	5.92e-08	Ncan,Grin1,Ptprf,Lrp1,Rtn4r,Ptprs,Ntrk2,Itgb1,Bcan,Cntnap1,Rtn4rl1,Omg,Mag	N-glyco
small	(2009) The identification and functional implications of human-specific fixed amino acid substitutions in the glutamate receptor family.	PMID	13	23	5.92e-08	Grin2d,Grm3,Gria4,Grm1,Grid1,Gria1,Gria2,Gria3,Grin3a,Grid2,Grik2,Grin2c,Grm5	N-glyco
small	(2007) Quantifying raft proteins in neonatal mouse brain by tube-gel protein digestion label-free shotgun proteomics.	PMID	19	74	5.92e-08	Cntn1,Gfra2,Itm2b,Tfrc,Atp1a1,Gria1,Negr1,Ntm,Lsamp,Cntn2,Vdac1,Cd47,Stx1b,Cntn4,Thy1,Opcml,Cdh13,Ncam1,Omg	N-glyco
small	(2017) Extracellular matrix proteomics in schizophrenia and Alzheimers disease.	PMID	20	85	6.01e-08	Ncan,Hapln4,Ptgds,Itgav,Mme,Pclo,Acan,Asah1,Ugt8,Fn1,Adam10,Lamb2,Ttr,Erbb3,Itgb1,Ptprz1,Bcan,Lrp8,Vcan,Agrn	N-glyco
small	(2015) Splicing-Dependent Trans-synaptic SALM3-LAR-RPTP Interactions Regulate Excitatory Synapse Development and Locomotion.	PMID	14	30	6.01e-08	Grin1,Ntrk3,Ptprf,Gria1,Fn1,Grin2b,Ptprs,Nlgn1,Gria2,Ptprd,Lrfn1,Il1rapl1,Syn1,Nrxn1	N-glyco
small	(2009) Chapter 2: hypothalamic neural systems controlling the female reproductive life cycle gonadotropin-releasing hormone, glutamate, and GABA.	PMID	14	30	6.01e-08	Grin2d,Grik5,Gabra1,Gria4,Grin1,Grid1,Gria1,Grin2b,Gria2,Gria3,Grin3a,Grid2,Grik2,Gabra6	N-glyco
small	(2021) High-throughput surface marker screen on primary human breast tissues reveals further cellular heterogeneity.	PMID	17	55	6.29e-08	Itga3,Egfr,Itga5,Alcam,Itga6,Mme,F3,Lamp1,Nt5e,Dpp4,Itga1,Scarb1,Itgb1,Cd47,Anpep,Thy1,Cd200	N-glyco
small	(2017) RNA sequencing reveals a transcriptomic portrait of human mesenchymal stem cells from bone marrow, adipose tissue, and palatine tonsils.	PMID	15	38	6.57e-08	Itga3,Egfr,Itga5,Alcam,Tfrc,Mme,Vcam1,F3,Mcam,Nt5e,Sema7a,Bsg,Itgb1,Anpep,Thy1	N-glyco
small	(2013) Where no synapses go: gatekeepers of circuit remodeling and synaptic strength.	PMID	15	38	6.57e-08	Ncan,Grin1,Gria1,Adam22,Grin2b,Rtn4r,Ptprs,Gria2,Ntrk2,Lgi1,Itgb1,Bcan,Rtn4rl1,Omg,Mag	N-glyco
small	(2009) Heterogeneous activation of the TGFbeta pathway in glioblastomas identified by gene expression-based classification using TGFbeta-responsive genes.	PMID	19	75	6.57e-08	Itgb2,Col6a1,Itga3,Lamb1,Lama4,Egfr,Gabra1,Gria4,Lamc1,Gabrb1,Flt1,Grm1,Gabrb3,Fn1,Itgb5,Gria2,Itgb1,Gabbr2,Grm5	N-glyco
small	(2021) Implication of Contactins in Demyelinating Pathologies.	PMID	13	24	7.72e-08	Cntn1,Nrcam,Fn1,Adam22,Ntrk2,Cadm1,Cntn2,Ptprz1,Ank3,Nfasc,Cntnap2,Adam23,Mag	N-glyco
small	(2020) Intracellular Trafficking Mechanisms of Synaptic Dysfunction in Alzheimers Disease.	PMID	16	47	7.72e-08	Tfrc,Gria4,Grin1,Mme,Efna1,Sv2a,Gria1,Picalm,Sorl1,Grin2b,Gria2,Gria3,Ntrk2,Snap91,Lrp8,Abca7	N-glyco
small	(2020) Role of Chondroitin Sulfation Following Spinal Cord Injury.	PMID	14	31	7.74e-08	Cntn1,Ncan,Acan,Ptprf,Fn1,Rtn4r,Ptprs,Ptprz1,Bcan,Arsb,Rtn4rl1,Ptprd,Omg,Mag	N-glyco
small	(2019) Latrophilins Social Protein Network.	PMID	14	31	7.74e-08	Cntn1,Cntn3,Tenm2,Fn1,Ptprs,Cadm1,Cntn2,Nfasc,Adgrl2,Tenm4,Cntn4,Tenm1,Adgrl3,Tenm3	N-glyco
small	(2021) Microglia regulate synaptic development and plasticity.	PMID	17	57	9.25e-08	Mertk,Icam5,Grin1,P2rx4,Acan,Cx3cl1,Gria1,Fn1,Grin2b,Nlgn1,Cr1l,Cd47,Syt1,Cd68,Syn1,Cd200,Agrn	N-glyco
small	(2021) Neural Tissue Homeostasis and Repair Is Regulated via CS and DS Proteoglycan Motifs.	PMID	21	100	9.89e-08	Cntn1,Ncan,Nrcam,Ctsl,Efna3,Tgfbr3,Acan,Ptprf,Fn1,Rtn4r,Adam10,Ptprs,Aplp2,Ptprz1,Bcan,Rtn4rl1,Cd47,Vcan,Dcc,Agrn,Glce	N-glyco
small	(2021) Single-cell RNA sequencing analysis of SARS-CoV-2 entry receptors in human organoids.	PMID	14	32	1.04e-07	Mertk,Egfr,Itga5,Tfrc,Itgb8,Itgav,Vcam1,Scarb2,Lamp1,Dpp4,Ncam2,Itgb1,Anpep,Ncam1	N-glyco
small	(2020) Surfaceome dynamics reveal proteostasis-independent reorganization of neuronal surface proteins during development and synaptic plasticity.	PMID	15	40	1.07e-07	Ptprn,Bmp3,Grm1,Sv2a,Sidt1,Gria1,Adgrb1,Nptx2,Gria2,Gria3,Iglon5,Lrrc8b,Syn1,Sv2b,Grm5	N-glyco
small	(2015) The role of cell adhesion molecules in visual circuit formation: from neurite outgrowth to maps and synaptic specificity.	PMID	15	40	1.07e-07	Cntn1,Cdh4,Nrcam,Cdh6,Ptprf,Tenm2,Ptprs,Cntn2,Celsr2,Pcdh7,Tenm1,Plxna4,Ncam1,Plxna1,Tenm3	N-glyco
small	(2014) Glutamate and its receptors in cancer.	PMID	13	25	1.07e-07	Grin2d,Grik5,Gria4,Grin1,Grm1,Gria1,Grin2b,Gria2,Gria3,Grin3a,Slc1a2,Grik2,Grin2c	N-glyco
small	(2018) The constitutive differential transcriptome of a brain circuit for vocal learning.	PMID	17	58	1.1e-07	Cdh4,Gabra1,Cdh6,Grm1,Cdh10,Grid1,Grin2b,Rtn4r,Slit3,Gria3,Itga1,Rtn4rl1,Grik2,Robo2,Cdh13,Reln,Grm5	N-glyco
small	(2011) Synaptic organizing complexes.	PMID	17	58	1.1e-07	Gria4,Cbln1,Ntrk3,Gria1,Fn1,Lrrc4,Ptprs,Ntng1,Aplp2,Nlgn1,Ntrk2,Syngap1,Cadm1,Grid2,Cd47,Lrfn1,Nrxn1	N-glyco
small	(2016) Systematic substrate identification indicates a central role for the metalloprotease ADAM10 in axon targeting and synapse function.	PMID	16	49	1.14e-07	Nrcam,Ptpru,Cx3cl1,Cdh6,Gria1,Adam10,Ptprs,Tubb3,Nlgn1,Adam9,Cadm1,Cntn2,Nfasc,L1cam,Ptprk,Ncam1	N-glyco
small	Extracellular matrix organization	RCTM	43	295	1.72e-14	Itgb2,Col6a1,Col6a2,Itga3,Ncan,Lamb1,Plod3,Lama5,Scube1,Plod1,Icam5,Lama4,Fbln5,Ctsl,Itga5,Itgb8,Lamc1,Lamc3,Itgav,Itga6,Vcam1,A2m,Acan,Jam3,Lama1,Colgalt1,Fn1,Adam10,Lamb2,Itgb5,Bsg,Ttr,Itga1,Itgb1,Bcan,Lama2,Cd47,Tnc,Vcan,Tnr,Pxdn,Ctsd,Agrn	N-glyco
small	Axon guidance	RCTM	36	278	1.05e-10	Col6a1,Col6a2,Ncstn,Plxnd1,Egfr,Sema4d,Dpysl2,Gfra2,Itga5,Plxna2,Grin1,Itgav,Efna1,Efna3,Sema4a,Dscaml1,Lyn,Sema7a,Dscam,Tubb2a,Grin2b,Slit3,Tubb3,Plxnb1,Fgfr1,Cntn2,Itgb1,Nfasc,Plxnc1,Actb,L1cam,Dcc,Plxna4,Reln,Ncam1,Plxna1	N-glyco
small	Neuronal System	RCTM	36	336	7.9e-09	Grin2d,Grik5,Gabrb2,Gabra1,Gabbr1,Gria4,Grin1,Chrnb2,Glrb,Gabra4,Gabrb1,Grm1,Ntrk3,Gabrb3,Ptprf,Gria1,Grin2b,Gabra3,Ptprs,Nlgn1,Gria2,Gria3,Slc1a2,Gng3,Nsf,Ptprd,Syt1,Grik2,Grin2c,Gabbr2,Lrfn1,Il1rapl1,Syn1,Gabra6,Grm5,Cacna2d2	N-glyco
small	Integrin cell surface interactions	RCTM	18	79	2.19e-08	Itgb2,Col6a1,Col6a2,Itga3,Icam5,Itga5,Itgb8,Itgav,Itga6,Vcam1,Jam3,Fn1,Itgb5,Bsg,Itga1,Itgb1,Cd47,Tnc	N-glyco
small	Neurotransmitter receptors and postsynaptic signal transmission	RCTM	23	144	2.43e-08	Grin2d,Grik5,Gabrb2,Gabra1,Gabbr1,Gria4,Grin1,Chrnb2,Glrb,Gabra4,Gabrb1,Gabrb3,Gria1,Grin2b,Gabra3,Gria2,Gria3,Gng3,Nsf,Grik2,Grin2c,Gabbr2,Gabra6	N-glyco
small	Transmission across Chemical Synapses	RCTM	27	210	4.12e-08	Grin2d,Grik5,Gabrb2,Gabra1,Gabbr1,Gria4,Grin1,Chrnb2,Glrb,Gabra4,Gabrb1,Gabrb3,Gria1,Grin2b,Gabra3,Gria2,Gria3,Slc1a2,Gng3,Nsf,Syt1,Grik2,Grin2c,Gabbr2,Syn1,Gabra6,Cacna2d2	N-glyco
small	Cell surface interactions at the vascular wall	RCTM	20	114	5.93e-08	Itgb2,Itga3,Mertk,Angpt1,Itga5,Atp1b1,Itgav,Itga6,Gas6,Jam3,Atp1b3,Lyn,Atp1b2,Fn1,Bsg,Itgb1,Sirpa,Cd47,L1cam,Mag	N-glyco
small	Protein-protein interactions at synapses	RCTM	16	65	5.93e-08	Grin2d,Gria4,Grin1,Grm1,Ntrk3,Ptprf,Gria1,Grin2b,Ptprs,Nlgn1,Gria3,Ptprd,Grin2c,Lrfn1,Il1rapl1,Grm5	N-glyco
small	Synaptic adhesion-like molecules	RCTM	11	21	5.93e-08	Grin2d,Gria4,Grin1,Ptprf,Gria1,Grin2b,Ptprs,Gria3,Ptprd,Grin2c,Lrfn1	N-glyco
small	Developmental Biology	RCTM	41	488	1.13e-07	Cdh4,Col6a1,Col6a2,Ncstn,Plxnd1,Egfr,Sema4d,Dpysl2,Gfra2,Itga5,Plxna2,Grin1,Itgav,Efna1,Efna3,Sema4a,Dscaml1,Lyn,Sema7a,Adam22,Dscam,Tubb2a,Grin2b,Slit3,Tubb3,Plxnb1,Fgfr1,Cntn2,Lgi1,Itgb1,Nfasc,Plxnc1,Actb,L1cam,Stx1b,Dcc,Plxna4,Reln,Ncam1,Plxna1,Adam23	N-glyco
small	Laminin interactions	RCTM	11	27	3.21e-07	Itga3,Lamb1,Lama5,Lama4,Lamc1,Lamc3,Itga6,Lama1,Lamb2,Itgb1,Lama2	N-glyco
small	MET activates PTK2 signaling	RCTM	11	29	5.43e-07	Itga3,Lamb1,Lama5,Lama4,Lamc1,Lamc3,Lama1,Fn1,Lamb2,Itgb1,Lama2	N-glyco
small	Glycosaminoglycan metabolism	RCTM	19	121	5.81e-07	Naglu,Ncan,Hyal2,Hexa,Gusb,Acan,Hgsnat,Chst2,Hs2st1,Gns,Prelp,Idua,Bcan,Arsb,B3gat3,Ids,Vcan,B4galt3,Agrn	N-glyco
small	ECM proteoglycans	RCTM	13	50	8.48e-07	Col6a1,Col6a2,Ncan,Itgav,Acan,Fn1,Itgb5,Itgb1,Bcan,Tnc,Vcan,Tnr,Agrn	N-glyco
small	Cell-Cell communication	RCTM	16	88	1.34e-06	Cdh4,Itga6,Nectin1,Cdh6,Sdk2,Kirrel2,Cdh10,Cdh12,Sdk1,Cadm1,Itgb1,Actb,Sirpa,Cd47,Cadm3,Cdh13	N-glyco
small	Hemostasis	RCTM	40	524	1.42e-06	Itgb2,Itga3,Mertk,Angpt1,Itga5,Kng1,Tmx3,Atp1b1,Itgav,Itga6,F3,Atp2a2,P2rx4,Itpr1,A2m,Gas6,Jam3,Atp1b3,Lgals3bp,Lyn,Atp1b2,Dock3,Lamp2,Fn1,Tubb2a,Bsg,Tubb3,Aplp2,F5,Itgb1,Pcdh7,Gng3,P2rx7,Sirpa,Cd47,L1cam,Psap,Lrp8,Atp2b4,Mag	N-glyco
small	Signaling by Receptor Tyrosine Kinases	RCTM	35	418	1.42e-06	Col6a1,Col6a2,Itga3,Lamb1,Ncstn,Igf1r,Lama5,Atp6ap1,Lama4,Egfr,Lamc1,Lamc3,Itgav,Ptpru,Flt1,Ntrk3,Lyn,Lama1,Atp6v0e2,Dock3,Fn1,Lamb2,Ntrk2,Erbb3,Fgfr1,Fgfr3,Itgb1,Insr,Lama2,Actb,Lrig1,Ptprj,Rab4a,Erbb4,Ptprk	N-glyco
small	Glycosphingolipid metabolism	RCTM	11	39	4.73e-06	Hexa,Sts,Gla,Asah1,Ugt8,Arsb,Asah2,Ctsa,Psap,Arsg,Arsk	N-glyco
small	Cell-cell junction organization	RCTM	11	40	5.59e-06	Cdh4,Nectin1,Cdh6,Sdk2,Cdh10,Cdh12,Sdk1,Cadm1,Actb,Cadm3,Cdh13	N-glyco
small	Post-translational protein phosphorylation	RCTM	17	116	5.83e-06	Lamb1,Rcn1,Hsp90b1,Kng1,Tmem132a,Lamc1,Cst3,Sparcl1,Gas6,Fn1,Adam10,Lamb2,Aplp2,F5,Tnc,Vcan,Fstl1	N-glyco
small	Signaling by MET	RCTM	14	78	8.67e-06	Itga3,Lamb1,Lama5,Lama4,Lamc1,Lamc3,Lama1,Fn1,Lamb2,Itgb1,Lama2,Lrig1,Ptprj,Rab4a	N-glyco
small	Basigin interactions	RCTM	9	25	1.03e-05	Itga3,Atp1b1,Itga6,Atp1b3,Atp1b2,Bsg,Itgb1,L1cam,Mag	N-glyco
small	Regulation of Insulin-like Growth Factor (IGF) transport and uptake by Insulin-like Growth Factor Binding Proteins (IGFBPs)	RCTM	17	122	1.03e-05	Lamb1,Rcn1,Hsp90b1,Kng1,Tmem132a,Lamc1,Cst3,Sparcl1,Gas6,Fn1,Adam10,Lamb2,Aplp2,F5,Tnc,Vcan,Fstl1	N-glyco
small	Cell junction organization	RCTM	13	67	1.03e-05	Cdh4,Itga6,Nectin1,Cdh6,Sdk2,Cdh10,Cdh12,Sdk1,Cadm1,Itgb1,Actb,Cadm3,Cdh13	N-glyco
small	Metabolism of carbohydrates	RCTM	25	264	1.28e-05	Naglu,Ncan,Hyal2,Hexa,Gusb,Nup210,Acan,Man2b1,Hgsnat,Chst2,Hs2st1,Gns,Prelp,Idua,Fut9,Bcan,Arsb,B3gat3,Ids,Mdh1,Akr1b1,Gaa,Vcan,B4galt3,Agrn	N-glyco
small	Post-translational modification: synthesis of GPI-anchored proteins	RCTM	14	84	1.6e-05	Cpm,Gpld1,Lypd6b,Alpl,Cntn3,Ntng2,Pigs,Ntng1,Negr1,Ntm,Lsamp,Pgap1,Thy1,Mdga2	N-glyco
small	Transport of small molecules	RCTM	43	667	2.14e-05	Atp4a,Atp12a,Atp6ap1,Sel1l,Emb,Tfrc,Asic1,Npc1,Fth1,Atp1b1,Slc12a6,Abca1,Atp2a2,A2m,Slc44a2,Atp1b3,Ostm1,Ttyh3,Lcat,Atp1a1,Atp6v0e2,Abca3,Asic4,Nceh1,Atp1b2,Lipa,Atp7a,Pltp,Lrrc8c,Bsg,Asph,Slc1a2,Scarb1,Gng3,Slc12a5,Ca4,Abca2,Lrrc8b,Atp2b4,Tusc3,Abca7,Os9,Erlin1	N-glyco
small	Unblocking of NMDA receptors, glutamate binding and activation	RCTM	8	21	3.09e-05	Grin2d,Gria4,Grin1,Gria1,Grin2b,Gria2,Gria3,Grin2c	N-glyco
small	CS/DS degradation	RCTM	7	14	3.68e-05	Ncan,Hexa,Idua,Bcan,Arsb,Ids,Vcan	N-glyco
small	Heparan sulfate/heparin (HS-GAG) metabolism	RCTM	11	53	4.01e-05	Naglu,Ncan,Gusb,Hgsnat,Hs2st1,Idua,Bcan,B3gat3,Ids,Vcan,Agrn	N-glyco
small	Adherens junctions interactions	RCTM	9	32	4.57e-05	Cdh4,Nectin1,Cdh6,Cdh10,Cdh12,Cadm1,Actb,Cadm3,Cdh13	N-glyco
small	L1CAM interactions	RCTM	12	67	4.76e-05	Egfr,Dpysl2,Itga5,Itgav,Tubb2a,Tubb3,Fgfr1,Itgb1,Nfasc,Actb,L1cam,Ncam1	N-glyco
small	Neutrophil degranulation	RCTM	35	519	8.53e-05	Itgb2,Tubb5,Ncstn,Igf2r,Fth1,Gusb,Fcgr2,Itgav,Cst3,Mme,Gla,Lamp1,Asah1,Man2b1,Slc44a2,Hgsnat,Gns,Lamp2,Adam10,Kcmf1,Ttr,Arsb,Nfasc,Ggh,Ctsa,Sirpa,Cd47,Psap,Cap1,Gaa,Anpep,Cd68,Creg1,Ptprj,Ctsd	N-glyco
small	Ion homeostasis	RCTM	10	50	0.00015	Atp1b1,Ahcyl1,Atp2a2,Itpr1,Stim1,Atp1b3,Atp1a1,Atp1b2,Asph,Atp2b4	N-glyco
small	Semaphorin interactions	RCTM	10	52	0.0002	Plxnd1,Sema4d,Dpysl2,Plxna2,Sema4a,Sema7a,Plxnb1,Plxnc1,Plxna4,Plxna1	N-glyco
small	Signal transduction by L1	RCTM	7	21	0.00026	Egfr,Itga5,Itgav,Fgfr1,Itgb1,L1cam,Ncam1	N-glyco
small	Cardiac conduction	RCTM	14	114	0.0003	Atp1b1,Ahcyl1,Atp2a2,Itpr1,Stim1,Atp1b3,Atp1a1,Atp1b2,Kcnk12,Scn4b,Asph,Scn1b,Atp2b4,Cacna2d2	N-glyco
small	Other semaphorin interactions	RCTM	6	14	0.00037	Plxnd1,Sema4d,Sema4a,Sema7a,Plxnc1,Plxna1	N-glyco
small	Muscle contraction	RCTM	17	171	0.00041	Atp1b1,Ahcyl1,Atp2a2,Itpr1,Stim1,Atp1b3,Atp1a1,Atp1b2,Kcnk12,Scn4b,Itgb5,Itga1,Asph,Actc1,Scn1b,Atp2b4,Cacna2d2	N-glyco
small	GABA receptor activation	RCTM	10	59	0.00047	Gabrb2,Gabra1,Gabbr1,Gabra4,Gabrb1,Gabrb3,Gabra3,Gng3,Gabbr2,Gabra6	N-glyco
small	Chondroitin sulfate/dermatan sulfate metabolism	RCTM	9	49	0.0007	Ncan,Hexa,Idua,Bcan,Arsb,B3gat3,Ids,Vcan,Agrn	N-glyco
small	Ion transport by P-type ATPases	RCTM	9	52	0.001	Atp4a,Atp12a,Atp1b1,Atp2a2,Atp1b3,Atp1a1,Atp1b2,Atp7a,Atp2b4	N-glyco
small	Activation of AMPA receptors	RCTM	4	4	0.0011	Gria4,Gria1,Gria2,Gria3	N-glyco
small	Ion channel transport	RCTM	16	173	0.0014	Atp4a,Atp12a,Atp6ap1,Asic1,Atp1b1,Atp2a2,Atp1b3,Ostm1,Ttyh3,Atp1a1,Atp6v0e2,Asic4,Atp1b2,Atp7a,Asph,Atp2b4	N-glyco
small	Assembly and cell surface presentation of NMDA receptors	RCTM	4	5	0.0018	Grin2d,Grin1,Grin2b,Grin2c	N-glyco
small	HS-GAG degradation	RCTM	6	21	0.0019	Naglu,Gusb,Hgsnat,Idua,Ids,Agrn	N-glyco
small	Metabolism of Angiotensinogen to Angiotensins	RCTM	5	16	0.0056	Ace,Mme,Ces1d,Agt,Ctsd	N-glyco
small	Syndecan interactions	RCTM	5	16	0.0056	Itgav,Itga6,Fn1,Itgb5,Itgb1	N-glyco
small	The activation of arylsulfatases	RCTM	4	8	0.006	Sts,Arsb,Arsg,Arsk	N-glyco
small	Trafficking of GluR2-containing AMPA receptors	RCTM	5	17	0.0067	Gria4,Gria1,Gria2,Gria3,Nsf	N-glyco
small	Elastic fibre formation	RCTM	7	42	0.0081	Fbln5,Itga5,Itgb8,Itgav,Fn1,Itgb5,Itgb1	N-glyco
small	Receptor-type tyrosine-protein phosphatases	RCTM	5	18	0.0081	Ntrk3,Ptprf,Ptprs,Ptprd,Il1rapl1	N-glyco
small	Plasma lipoprotein assembly, remodeling, and clearance	RCTM	8	60	0.0114	Npc1,Abca1,A2m,Lcat,Nceh1,Lipa,Pltp,Scarb1	N-glyco
small	Post-translational protein modification	RCTM	55	1254	0.0116	Lamb1,Rcn1,Hsp90b1,Usp15,Cpm,Pofut2,Gpld1,Atxn7,Kng1,St8sia3,Tmem132a,Lamc1,Lypd6b,Cst3,Alpl,Sparcl1,Cntn3,Nup210,Sts,St8sia1,Hcfc1,Gas6,Ntng2,Thsd7a,Gria1,Pigs,Fn1,Tubb2a,Adam10,Lamb2,Tubb3,Ntng1,Aplp2,Negr1,Ntm,Lsamp,F5,Arsb,Pgap1,B3glct,Actb,Nsf,Ctsa,Vdac1,Arsg,Tnc,Vcan,Tmed9,B4galt3,Fstl1,Thy1,Arsk,Rab4a,Lman2l,Mdga2	N-glyco
small	Keratan sulfate/keratin metabolism	RCTM	6	33	0.0137	Hexa,Acan,Chst2,Gns,Prelp,B4galt3	N-glyco
small	Innate Immune System	RCTM	44	949	0.0145	Itgb2,Tubb5,Ncstn,Hsp90b1,Ctsl,Igf2r,Fth1,Gusb,Fcgr2,Itgav,Cst3,Mme,Gla,Lamp1,Asah1,Man2b1,Slc44a2,Lyn,Hgsnat,Gns,Atp6v0e2,Lamp2,Atp7a,Adam10,Kcmf1,Pld4,Ttr,Arsb,Nfasc,Ggh,Actb,P2rx7,Ctsa,Sirpa,Cd47,Psap,Cap1,Gaa,Anpep,Cd68,Creg1,Ptprj,Pld3,Ctsd	N-glyco
small	Fibronectin matrix formation	RCTM	3	4	0.0155	Itga5,Fn1,Itgb1	N-glyco
small	Molecules associated with elastic fibres	RCTM	6	35	0.0172	Fbln5,Itgb8,Itgav,Fn1,Itgb5,Itgb1	N-glyco
small	Platelet degranulation	RCTM	11	122	0.0203	Kng1,Tmx3,A2m,Gas6,Lgals3bp,Lamp2,Fn1,Aplp2,F5,Pcdh7,Psap	N-glyco
small	Metabolism	RCTM	71	1779	0.0205	Dbh,Naglu,Folh1,Ncan,Pon1,Ggt1,Hyal2,Ptgds,Hsd11b1,Glud1,Minpp1,Hexa,Gusb,Entpd2,Ggt7,Ppt1,Cd38,Pon3,Nup210,Sts,Itpr1,Acan,Gla,Asah1,Man2b1,Ces1d,Pla2g15,Slc44a2,Nt5e,Hgsnat,Podxl2,Chst2,Hs2st1,Gns,Lrp1,Gde1,Prelp,Ugt8,Pon2,Pld4,Bsg,Idua,Ggt5,Ttr,Fut9,Btd,Bcan,Arsb,Asah2,B3gat3,Gng3,Ids,Ctsa,Ca4,Vdac1,Mdh1,Akr1b1,Psap,Gaa,Arsg,Lrp8,Vcan,Dld,B4galt3,Pm20d1,Arsk,Rab4a,Naalad2,Ppt2,Cacna2d2,Agrn	N-glyco
small	Keratan sulfate degradation	RCTM	4	13	0.0213	Hexa,Acan,Gns,Prelp	N-glyco
small	Non-integrin membrane-ECM interactions	RCTM	6	37	0.0213	Itgav,Itga6,Fn1,Itgb5,Ttr,Itgb1	N-glyco
small	A tetrasaccharide linker sequence is required for GAG synthesis	RCTM	5	25	0.0246	Ncan,Bcan,B3gat3,Vcan,Agrn	N-glyco
small	Platelet calcium homeostasis	RCTM	5	25	0.0246	Atp2a2,P2rx4,Itpr1,P2rx7,Atp2b4	N-glyco
small	LGI-ADAM interactions	RCTM	4	14	0.0251	Adam22,Lgi1,Stx1b,Adam23	N-glyco
small	Synthesis of 5-eicosatetraenoic acids	RCTM	3	6	0.0307	Pon1,Pon3,Pon2	N-glyco
small	Metabolism of proteins	RCTM	64	1609	0.0359	Ace,Lamb1,Rcn1,Hsp90b1,Usp15,Cpm,Pofut2,Gpld1,Atxn7,Ero1a,Kng1,St8sia3,Tmem132a,Lamc1,Lypd6b,Cst3,Mme,Alpl,Sparcl1,Cntn3,Nup210,Sts,St8sia1,Hcfc1,Gas6,Ces1d,Ntng2,Thsd7a,Dpp4,Gria1,Pigs,Abca3,Fn1,Tubb2a,Adam10,Agt,Lamb2,Tubb3,Ntng1,Aplp2,Negr1,Ntm,Lsamp,F5,Arsb,Gng3,Pgap1,B3glct,Actb,Nsf,Ctsa,Vdac1,Arsg,Tnc,Vcan,Tmed9,B4galt3,Fstl1,Thy1,Arsk,Rab4a,Lman2l,Ctsd,Mdga2	N-glyco
small	CRMPs in Sema3A signaling	RCTM	4	16	0.0363	Dpysl2,Plxna2,Plxna4,Plxna1	N-glyco
small	Axonal growth inhibition (RHOA activation)	RCTM	3	7	0.0413	Lingo1,Omg,Mag	N-glyco
small	Nectin/Necl trans heterodimerization	RCTM	3	7	0.0413	Nectin1,Cadm1,Cadm3	N-glyco
small	Focal adhesion: PI3K-Akt-mTOR signaling pathway	WikiPathways	33	318	5.76e-08	Itgb2,Col6a2,Itga3,Lamb1,Igf1r,Lama5,Lama4,Hsp90b1,Egfr,Osmr,Angpt1,Itga5,Itgb8,Lamc1,Lamc3,Itgav,Itga6,Efna1,Efna3,Flt1,Lama1,Fn1,Lamb2,Itgb5,Fgfr1,Fgfr3,Itgb1,Insr,Lama2,Gng3,Tnc,Tnr,Reln	N-glyco
small	Focal adhesion	WikiPathways	24	183	1.28e-07	Itgb2,Col6a2,Itga3,Lamb1,Lama5,Lama4,Egfr,Itga5,Itgb8,Lamc1,Lamc3,Itgav,Itga6,Flt1,Lama1,Fn1,Lamb2,Itgb5,Itgb1,Lama2,Actb,Tnc,Tnr,Reln	N-glyco
small	Primary focal segmental glomerulosclerosis (FSGS)	WikiPathways	14	72	3.38e-06	Itga3,Lama5,Ctsl,Itgav,Mme,Scarb2,Kirrel2,Lamb2,Cr1l,Ptpro,Itgb1,Synpo,Agrn,Fat1	N-glyco
small	Hypothetical network for drug addiction	WikiPathways	10	31	3.88e-06	Grin2d,Gria4,Grin1,Grm1,Gria1,Grin2b,Gria2,Gria3,Grin2c,Grm5	N-glyco
small	Splicing factor NOVA regulated synaptic proteins	WikiPathways	11	41	3.88e-06	Grin1,Grin2b,Chl1,Ntng1,Aplp2,Cadm1,Ank3,Grik2,Gabbr2,Cadm3,Agrn	N-glyco
small	Spinal cord injury	WikiPathways	13	99	0.00026	Ncan,Plxna2,Fcgr2,Grin1,Acan,Rtn4r,Slit3,Ptprz1,Bcan,Cd47,Vcan,Omg,Mag	N-glyco
small	Alzheimers disease	WikiPathways	10	74	0.002	Grin2d,Ncstn,Grin1,Mme,Atp2a2,Itpr1,Lrp1,Grin2b,Adam10,Grin2c	N-glyco
small	GPCRs, class C metabotropic glutamate, pheromone	WikiPathways	5	15	0.0034	Grm3,Gabbr1,Grm1,Gabbr2,Grm5	N-glyco
small	Statin pathway	WikiPathways	5	19	0.0076	Abca1,Lcat,Lrp1,Pltp,Scarb1	N-glyco
small	Alpha 6 beta 4 integrin signaling pathway	WikiPathways	8	66	0.0141	Lamb1,Lama5,Egfr,Lamc1,Itga6,Lama1,Lamb2,Lama2	N-glyco
small	Inflammatory response pathway	WikiPathways	5	30	0.0375	Lamb1,Lama5,Lamc1,Fn1,Lamb2	N-glyco
small	Integrin-mediated cell adhesion	WikiPathways	9	99	0.0375	Itgb2,Itga3,Itga5,Itgb8,Itgav,Itga6,Itgb5,Itga1,Itgb1	N-glyco
small	ACE inhibitor pathway	WikiPathways	3	8	0.0388	Ace,Kng1,Agt	N-glyco
small	Nervous system phenotype	MPO	295	3681	1.38e-69	Cntn1,Cdh4,Itga3,Tubb5,Fkbp10,Naglu,Folh1,Acp2,Ncan,Grin2d,Lamb1,Grik5,Ncstn,Grm3,Plod3,Igf1r,Kiaa0319,Hapln4,Gabrb2,Kansl3,Mertk,Plxnd1,Lama5,Scube1,Plod1,Atp6ap1,Icam5,Lama4,Gnptab,Egfr,Gabra1,Nrcam,Ror2,Atxn7,Dpysl2,Klhl1,Gfra2,Itm2b,Cln5,Angpt1,Nptxr,Itga5,Alcam,Tfrc,Asic1,Ache,Igf2r,Tnfrsf21,Npc1,Gabbr1,Fth1,Tctn3,Hexa,Itgb8,Gria4,Gpr37l1,Avpr1b,Lamc1,Plxna2,Fcgr2,Olfm1,Lamc3,Entpd2,Grin1,Itgav,Itga6,Slc12a6,Atrn,Cst3,Mme,Tspan2,Chrnb2,Glrb,Efna3,Sema4a,F3,Abca1,Brinp1,Ppt1,Alpl,Pclo,Gabra4,Gabrb1,Tgfbr3,Sparcl1,Scarb2,Atp2a2,P2rx4,Tmem106b,Flt1,Sts,Itpr1,St8sia1,Creld1,Tm2d3,Sema4b,Acan,Tpp1,Stim1,Asah1,Cbln1,Man2b1,Cx3cl1,Tmem231,Jam3,Dscaml1,Slc44a2,Elovl4,Atp1b3,Cdh6,Grm1,Sv2a,Gabrb3,Pomt1,Lyn,Ptprf,Kirrel2,Astn1,Hgsnat,Podxl2,Apmap,Sema7a,Hs2st1,Gns,Colec12,Ptk7,Lama1,Lrp1,Grid1,Gria1,Ssr2,Asic4,Adgrb1,Igsf21,Atp1b2,Dock3,Ror1,Cpe,Pkd1,Cacna2d1,Gpr158,Ugt8,Plxnb2,Tenm2,Lipa,Hepacam,Fn1,Adam22,Dscam,Sun1,Lemd2,Nxph3,Sorl1,Atp7a,Amigo2,Tubb2a,Fat4,Grin2b,Scn4b,Gabra3,Rtn4r,Ncam2,Adam10,Chl1,Ptprs,Agt,Cadm4,Hyou1,Lamb2,Bsg,Pcdh9,Tubb3,Pcdh17,Idua,Nptx2,Plxnb1,Ntng1,Sorcs1,Mink1,Negr1,Nlgn1,Ntm,Gria2,Gria3,Grin3a,Sypl1,Ptpro,Sorcs3,Ntrk2,Slc1a2,Syngap1,Erbb3,Fgfr1,Fut9,Nptn,Cadm1,Cntn2,Lgi1,Fgfr3,Elfn2,Itgb1,Actc1,Ptprz1,Bcan,Insr,Arsb,Piezo1,Ank3,Lama2,Nfasc,Grid2,Gng3,Iqsec2,Synpo,Pgap1,Snap91,Scn1b,Slc12a5,Actb,Lrig1,Ids,Cntnap1,Sirpa,Ece1,Sort1,Mog,Vdac1,Cd47,Ptprd,L1cam,Mdh1,Abca2,Cntfr,Syt1,Cdh23,Psap,Grik2,Gaa,Stx1b,Grin2c,Arsg,Lrp8,Tenm4,Tnc,Srcin1,Gabbr2,Vcan,Cadm3,Tnr,Cntn4,Il1rapl1,Cadm2,Cntnap2,Fstl1,Thy1,Dcc,Sema4c,Plxna4,Syn1,Sgce,Ctsf,Cntnap4,Robo2,Dpp6,Adgrl3,Dyrk1a,Pxdn,Rapgef2,Erbb4,Pcdh19,Adgrl1,Ctsd,Megf8,Reln,Ecel1,Gabra6,Lifr,Sv2b,Bscl2,Abca7,Grm5,Cd200,Ncam1,Ppt2,Hspg2,Nell2,Plxna1,Cacna2d2,Enpp2,Nrxn1,Agrn,Mag,Tmem108,Tenm3,Fat1	N-glyco
small	Abnormal nervous system morphology	MPO	223	2637	1.09e-51	Cntn1,Tubb5,Naglu,Folh1,Acp2,Ncstn,Plod3,Igf1r,Hapln4,Gabrb2,Kansl3,Mertk,Plxnd1,Lama5,Scube1,Atp6ap1,Lama4,Gnptab,Egfr,Gabra1,Nrcam,Ror2,Atxn7,Dpysl2,Klhl1,Gfra2,Cln5,Angpt1,Nptxr,Itga5,Alcam,Tfrc,Ache,Igf2r,Tnfrsf21,Npc1,Gabbr1,Tctn3,Itgb8,Gpr37l1,Lamc1,Plxna2,Lamc3,Grin1,Itgav,Itga6,Slc12a6,Atrn,Cst3,Mme,Tspan2,Chrnb2,Glrb,Efna3,Sema4a,F3,Abca1,Brinp1,Ppt1,Alpl,Pclo,Tgfbr3,Sparcl1,Scarb2,Tmem106b,Flt1,Sts,Itpr1,Creld1,Tm2d3,Acan,Tpp1,Asah1,Cbln1,Man2b1,Tmem231,Jam3,Dscaml1,Slc44a2,Elovl4,Atp1b3,Gabrb3,Pomt1,Ptprf,Kirrel2,Astn1,Hgsnat,Podxl2,Sema7a,Hs2st1,Gns,Ptk7,Lama1,Lrp1,Grid1,Gria1,Ssr2,Asic4,Adgrb1,Igsf21,Atp1b2,Dock3,Ror1,Pkd1,Gpr158,Ugt8,Plxnb2,Tenm2,Lipa,Hepacam,Fn1,Adam22,Dscam,Sun1,Lemd2,Sorl1,Atp7a,Amigo2,Tubb2a,Fat4,Grin2b,Rtn4r,Adam10,Chl1,Ptprs,Agt,Cadm4,Hyou1,Lamb2,Bsg,Pcdh9,Tubb3,Pcdh17,Idua,Nptx2,Sorcs1,Negr1,Ntm,Gria2,Grin3a,Ntrk2,Slc1a2,Syngap1,Erbb3,Fgfr1,Fut9,Nptn,Cadm1,Cntn2,Lgi1,Fgfr3,Itgb1,Actc1,Arsb,Piezo1,Ank3,Lama2,Nfasc,Grid2,Iqsec2,Synpo,Pgap1,Snap91,Scn1b,Slc12a5,Actb,Ids,Cntnap1,Sirpa,Ece1,Sort1,Cd47,L1cam,Mdh1,Abca2,Cntfr,Cdh23,Psap,Gaa,Stx1b,Grin2c,Arsg,Lrp8,Tenm4,Srcin1,Gabbr2,Vcan,Tnr,Cntn4,Il1rapl1,Cntnap2,Fstl1,Dcc,Sema4c,Plxna4,Syn1,Sgce,Ctsf,Cntnap4,Robo2,Adgrl3,Dyrk1a,Pxdn,Rapgef2,Erbb4,Pcdh19,Ctsd,Megf8,Reln,Ecel1,Lifr,Cd200,Ncam1,Ppt2,Hspg2,Plxna1,Cacna2d2,Enpp2,Agrn,Mag,Tmem108,Tenm3,Fat1	N-glyco
small	Abnormal nervous system physiology	MPO	176	1928	9.34e-43	Cdh4,Itga3,Tubb5,Fkbp10,Folh1,Ncan,Lamb1,Grik5,Ncstn,Grm3,Kiaa0319,Gabrb2,Plxnd1,Scube1,Plod1,Icam5,Gabra1,Nrcam,Atxn7,Gfra2,Itm2b,Asic1,Ache,Tnfrsf21,Npc1,Gabbr1,Fth1,Hexa,Gria4,Gpr37l1,Avpr1b,Lamc1,Plxna2,Fcgr2,Olfm1,Entpd2,Grin1,Itgav,Itga6,Slc12a6,Cst3,Chrnb2,Efna3,Abca1,Ppt1,Pclo,Gabra4,Gabrb1,Scarb2,Atp2a2,P2rx4,Sts,Itpr1,St8sia1,Tpp1,Stim1,Cbln1,Man2b1,Cx3cl1,Jam3,Dscaml1,Slc44a2,Elovl4,Grm1,Sv2a,Gabrb3,Lyn,Ptprf,Astn1,Colec12,Lrp1,Gria1,Adgrb1,Igsf21,Dock3,Cpe,Pkd1,Cacna2d1,Gpr158,Plxnb2,Hepacam,Fn1,Adam22,Dscam,Sun1,Lemd2,Atp7a,Grin2b,Scn4b,Gabra3,Rtn4r,Ncam2,Ptprs,Agt,Hyou1,Lamb2,Pcdh9,Pcdh17,Idua,Mink1,Nlgn1,Gria2,Gria3,Grin3a,Sypl1,Ptpro,Sorcs3,Ntrk2,Slc1a2,Syngap1,Erbb3,Fgfr1,Fut9,Nptn,Cntn2,Lgi1,Elfn2,Itgb1,Actc1,Ptprz1,Bcan,Ank3,Lama2,Nfasc,Grid2,Gng3,Iqsec2,Synpo,Snap91,Scn1b,Slc12a5,Actb,Cntnap1,Sirpa,Vdac1,Cd47,Ptprd,L1cam,Syt1,Cdh23,Psap,Grik2,Stx1b,Grin2c,Lrp8,Tenm4,Tnc,Srcin1,Gabbr2,Il1rapl1,Cntnap2,Fstl1,Thy1,Sema4c,Syn1,Cntnap4,Dpp6,Erbb4,Pcdh19,Adgrl1,Ctsd,Reln,Bscl2,Abca7,Grm5,Cd200,Ncam1,Ppt2,Hspg2,Nell2,Cacna2d2,Enpp2,Nrxn1,Agrn,Mag,Tmem108	N-glyco
small	Abnormal neuron morphology	MPO	154	1522	1.47e-41	Cntn1,Naglu,Folh1,Acp2,Ncstn,Igf1r,Gabrb2,Mertk,Plxnd1,Lama5,Atp6ap1,Lama4,Gnptab,Egfr,Gabra1,Nrcam,Atxn7,Dpysl2,Gfra2,Cln5,Alcam,Npc1,Gabbr1,Itgb8,Gpr37l1,Lamc1,Plxna2,Lamc3,Grin1,Itga6,Slc12a6,Cst3,Mme,Glrb,Efna3,Sema4a,Brinp1,Ppt1,Pclo,Sparcl1,Scarb2,Flt1,Sts,Itpr1,Acan,Tpp1,Asah1,Cbln1,Man2b1,Jam3,Dscaml1,Slc44a2,Elovl4,Gabrb3,Pomt1,Ptprf,Astn1,Hgsnat,Sema7a,Hs2st1,Ptk7,Lama1,Lrp1,Grid1,Gria1,Adgrb1,Igsf21,Atp1b2,Ror1,Gpr158,Ugt8,Plxnb2,Tenm2,Hepacam,Dscam,Sun1,Lemd2,Sorl1,Atp7a,Amigo2,Tubb2a,Grin2b,Rtn4r,Chl1,Ptprs,Cadm4,Lamb2,Bsg,Pcdh9,Tubb3,Pcdh17,Idua,Gria2,Grin3a,Ntrk2,Slc1a2,Syngap1,Erbb3,Fgfr1,Nptn,Cntn2,Lgi1,Fgfr3,Itgb1,Ank3,Lama2,Nfasc,Grid2,Snap91,Scn1b,Slc12a5,Cntnap1,Sirpa,Ece1,Sort1,Cd47,L1cam,Abca2,Cntfr,Cdh23,Psap,Stx1b,Arsg,Lrp8,Srcin1,Gabbr2,Vcan,Tnr,Dcc,Sema4c,Plxna4,Syn1,Sgce,Cntnap4,Robo2,Adgrl3,Dyrk1a,Pxdn,Erbb4,Ctsd,Megf8,Reln,Ecel1,Lifr,Ncam1,Hspg2,Plxna1,Cacna2d2,Enpp2,Agrn,Mag,Tmem108,Tenm3,Fat1	N-glyco
small	Behavior/neurological phenotype	MPO	273	4525	4.04e-39	Cntn1,Cdh4,Dbh,Col6a1,Col6a2,Itga3,Fkbp10,Naglu,Folh1,Ace,Acp2,Grin2d,Epdr1,Lamb1,Grik5,Ncstn,Grm3,Plod3,Rcn1,Ggt1,Kiaa0319,Gabrb2,Ptgds,Plxnd1,Hsd11b1,Plod1,Icam5,Lama4,Gnptab,Rhbdf1,Gabra1,Nrcam,Sel1l,Gpld1,Ctsl,Atxn7,Gfra2,Itm2b,Osmr,Tfrc,Asic1,Ache,Igf2r,Npc1,Gabbr1,Tctn3,Hexa,Gusb,Gria4,Slc39a10,Tmem131,Gpr37l1,Avpr1b,Lamc1,Fcgr2,Lypd6b,Grin1,Itgav,Slc12a6,Atrn,Pcsk2,Mme,Serpini1,Tspan2,Chrnb2,Efna1,Glrb,Aimp1,Efna3,Abca1,Brinp1,Cachd1,Ppt1,Alpl,Pclo,Ptpru,H6pd,Gabra4,Gabrb1,Sparcl1,Scarb2,Atp2a2,Flt1,Gpnmb,Sts,Itpr1,St8sia1,Tm2d3,Acan,Tpp1,Stim1,Gas6,Asah1,Cbln1,Man2b1,Cx3cl1,Jam3,Mcam,Olfm2,Slc44a2,Nt5e,Stt3b,Ntng2,Abi3bp,Lnpep,Grm1,Gabrb3,Pomt1,Ptprf,Atp1a1,Thsd7a,Hgsnat,Tent4a,Chst2,Apmap,Gns,Colec12,Ptk7,Lama1,Lrp1,Grid1,Gria1,Adgrb1,Gde1,Igsf21,Atp1b2,Dock3,Cpe,Cacna2d1,Gpr158,Ugt8,Plxnb2,Lamp2,Lipa,Adam22,Dscam,Sun1,Tle4,Nxph3,Sorl1,Atp7a,Tubb2a,Lrrc4,Grin2b,Scn4b,Gabra3,Rtn4r,Ncam2,Chl1,Agt,Cadm4,Itgb5,Lingo2,Pcdh9,Pcdh17,Idua,Nptx2,Negr1,Nlgn1,Ntm,Gria2,Cr1l,Gria3,Grin3a,Sypl1,Ptpro,Lsamp,Sorcs3,Ntrk2,Slc1a2,Syngap1,Erbb3,Csmd1,Fgfr1,Nptn,Cadm1,Scarb1,Cntn2,Nhs,Lgi1,Fgfr3,Elfn2,Itgb1,Btd,Celsr2,Ptprz1,Bcan,Insr,Ank3,Lama2,Nfasc,Grid2,Gng3,Iqsec2,Synpo,Pgap1,Snap91,Scn1b,Slc12a5,Rbm26,Csmd3,P2rx7,Ids,Nsf,Ctsa,Cntnap1,Ca4,Sirpa,AU040320,Ptgfrn,Vdac1,Cd47,Ptprd,L1cam,Abca2,Cntfr,Syt1,Cdh23,Psap,Grik2,Adgrl2,Gaa,Grin2c,Arsg,Lrp8,Tenm4,Tnc,Srcin1,Gabbr2,Ralgapa1,Tnr,Pm20d1,Dpp10,Il1rapl1,Cntnap2,Fstl1,Dcc,Syn1,Sgce,Ctsf,Cntnap4,Robo2,Adgrl3,Cdh13,Pxdn,Erbb4,Pcdh19,D430041D05Rik,Adgrl1,Atp2b4,Ctsd,Vps51,Reln,Sv2c,Gabra6,Lifr,Ptprk,Bscl2,Abca7,Grm5,Erlin1,Kiaa1549,Cd200,Ncam1,Ppt2,Hspg2,Cacna2d2,Nrxn1,Golga5,Agrn,Mag,Tmem108,Tenm3	N-glyco
small	Abnormal behavior	MPO	257	4315	5.41e-35	Cntn1,Cdh4,Dbh,Col6a1,Col6a2,Itga3,Fkbp10,Naglu,Folh1,Ace,Grin2d,Epdr1,Lamb1,Grik5,Ncstn,Grm3,Plod3,Rcn1,Ggt1,Kiaa0319,Gabrb2,Ptgds,Hsd11b1,Plod1,Icam5,Lama4,Gnptab,Rhbdf1,Gabra1,Nrcam,Sel1l,Gpld1,Ctsl,Atxn7,Gfra2,Itm2b,Osmr,Tfrc,Asic1,Ache,Igf2r,Npc1,Gabbr1,Tctn3,Hexa,Gusb,Gria4,Slc39a10,Tmem131,Gpr37l1,Avpr1b,Lamc1,Fcgr2,Lypd6b,Grin1,Itgav,Slc12a6,Atrn,Pcsk2,Serpini1,Chrnb2,Efna1,Glrb,Aimp1,Efna3,Abca1,Brinp1,Cachd1,Ppt1,Alpl,Ptpru,H6pd,Gabra4,Gabrb1,Sparcl1,Scarb2,Atp2a2,Flt1,Gpnmb,Sts,Itpr1,Tm2d3,Acan,Tpp1,Stim1,Gas6,Asah1,Man2b1,Cx3cl1,Jam3,Mcam,Olfm2,Slc44a2,Nt5e,Stt3b,Ntng2,Abi3bp,Lnpep,Grm1,Gabrb3,Pomt1,Ptprf,Atp1a1,Thsd7a,Hgsnat,Tent4a,Chst2,Apmap,Gns,Colec12,Ptk7,Lama1,Lrp1,Gria1,Adgrb1,Gde1,Atp1b2,Dock3,Cpe,Cacna2d1,Gpr158,Ugt8,Lamp2,Lipa,Adam22,Dscam,Sun1,Tle4,Nxph3,Sorl1,Atp7a,Tubb2a,Lrrc4,Grin2b,Scn4b,Gabra3,Rtn4r,Ncam2,Chl1,Agt,Cadm4,Itgb5,Lingo2,Pcdh9,Pcdh17,Idua,Nptx2,Negr1,Nlgn1,Ntm,Gria2,Cr1l,Gria3,Sypl1,Ptpro,Lsamp,Sorcs3,Ntrk2,Slc1a2,Syngap1,Erbb3,Csmd1,Fgfr1,Nptn,Cadm1,Scarb1,Cntn2,Nhs,Lgi1,Fgfr3,Elfn2,Itgb1,Btd,Ptprz1,Insr,Ank3,Lama2,Nfasc,Grid2,Gng3,Iqsec2,Synpo,Pgap1,Snap91,Scn1b,Slc12a5,Rbm26,Csmd3,P2rx7,Ids,Nsf,Ctsa,Cntnap1,Ca4,Sirpa,AU040320,Ptgfrn,Vdac1,Cd47,Ptprd,L1cam,Abca2,Cntfr,Syt1,Cdh23,Psap,Grik2,Adgrl2,Gaa,Grin2c,Arsg,Lrp8,Tenm4,Tnc,Srcin1,Gabbr2,Ralgapa1,Tnr,Pm20d1,Dpp10,Il1rapl1,Cntnap2,Fstl1,Dcc,Syn1,Sgce,Ctsf,Cntnap4,Robo2,Adgrl3,Cdh13,Pxdn,D430041D05Rik,Adgrl1,Atp2b4,Ctsd,Vps51,Reln,Sv2c,Lifr,Ptprk,Bscl2,Abca7,Grm5,Erlin1,Kiaa1549,Cd200,Ncam1,Ppt2,Hspg2,Cacna2d2,Nrxn1,Golga5,Agrn,Mag,Tmem108,Tenm3	N-glyco
small	Abnormal brain morphology	MPO	135	1540	9.18e-30	Cntn1,Tubb5,Naglu,Folh1,Acp2,Ncstn,Plod3,Igf1r,Kansl3,Lama5,Scube1,Gnptab,Egfr,Nrcam,Atxn7,Klhl1,Itga5,Ache,Igf2r,Tnfrsf21,Npc1,Itgb8,Gpr37l1,Lamc1,Plxna2,Grin1,Itgav,Itga6,Slc12a6,Atrn,Cst3,Chrnb2,Glrb,Efna3,F3,Brinp1,Ppt1,Tgfbr3,Sparcl1,Tmem106b,Sts,Itpr1,Creld1,Tm2d3,Tpp1,Cbln1,Man2b1,Jam3,Atp1b3,Gabrb3,Kirrel2,Astn1,Hgsnat,Sema7a,Lama1,Lrp1,Ssr2,Adgrb1,Atp1b2,Dock3,Pkd1,Ugt8,Plxnb2,Tenm2,Lipa,Hepacam,Dscam,Sun1,Lemd2,Sorl1,Atp7a,Tubb2a,Grin2b,Adam10,Chl1,Ptprs,Agt,Hyou1,Pcdh9,Tubb3,Idua,Negr1,Ntm,Gria2,Ntrk2,Slc1a2,Syngap1,Erbb3,Fgfr1,Cadm1,Lgi1,Itgb1,Actc1,Piezo1,Ank3,Lama2,Nfasc,Grid2,Iqsec2,Synpo,Pgap1,Slc12a5,Ids,Cntnap1,L1cam,Mdh1,Cntfr,Psap,Gaa,Grin2c,Arsg,Lrp8,Gabbr2,Tnr,Il1rapl1,Cntnap2,Dcc,Sema4c,Plxna4,Syn1,Sgce,Ctsf,Cntnap4,Robo2,Dyrk1a,Rapgef2,Pcdh19,Ctsd,Reln,Ncam1,Ppt2,Hspg2,Cacna2d2,Enpp2,Tmem108	N-glyco
small	Abnormal CNS synaptic transmission	MPO	102	924	7.47e-29	Cdh4,Itga3,Fkbp10,Ncan,Grik5,Ncstn,Kiaa0319,Gabrb2,Plxnd1,Plod1,Icam5,Gabra1,Nrcam,Atxn7,Itm2b,Asic1,Npc1,Gabbr1,Gria4,Grin1,Slc12a6,Chrnb2,Efna3,Pclo,Gabra4,Gabrb1,Atp2a2,P2rx4,Itpr1,Cbln1,Man2b1,Dscaml1,Slc44a2,Grm1,Sv2a,Gabrb3,Colec12,Lrp1,Gria1,Adgrb1,Igsf21,Cacna2d1,Gpr158,Sun1,Grin2b,Scn4b,Gabra3,Pcdh9,Pcdh17,Mink1,Nlgn1,Gria2,Gria3,Grin3a,Sypl1,Sorcs3,Ntrk2,Syngap1,Nptn,Lgi1,Elfn2,Actc1,Ptprz1,Bcan,Lama2,Grid2,Iqsec2,Synpo,Snap91,Slc12a5,Sirpa,Vdac1,Cd47,Ptprd,L1cam,Syt1,Psap,Grik2,Stx1b,Grin2c,Lrp8,Tnc,Srcin1,Gabbr2,Il1rapl1,Fstl1,Thy1,Syn1,Cntnap4,Dpp6,Erbb4,Reln,Bscl2,Abca7,Grm5,Ncam1,Nell2,Cacna2d2,Nrxn1,Agrn,Mag,Tmem108	N-glyco
small	Abnormal synaptic transmission	MPO	106	1012	2.1e-28	Cdh4,Itga3,Fkbp10,Ncan,Grik5,Ncstn,Kiaa0319,Gabrb2,Plxnd1,Plod1,Icam5,Gabra1,Nrcam,Atxn7,Itm2b,Asic1,Npc1,Gabbr1,Gria4,Grin1,Slc12a6,Chrnb2,Efna3,Pclo,Gabra4,Gabrb1,Atp2a2,P2rx4,Itpr1,Cbln1,Man2b1,Dscaml1,Slc44a2,Elovl4,Grm1,Sv2a,Gabrb3,Colec12,Lrp1,Gria1,Adgrb1,Igsf21,Cacna2d1,Gpr158,Sun1,Grin2b,Scn4b,Gabra3,Lamb2,Pcdh9,Pcdh17,Mink1,Nlgn1,Gria2,Gria3,Grin3a,Sypl1,Sorcs3,Ntrk2,Syngap1,Nptn,Lgi1,Elfn2,Actc1,Ptprz1,Bcan,Lama2,Grid2,Iqsec2,Synpo,Snap91,Slc12a5,Sirpa,Vdac1,Cd47,Ptprd,L1cam,Syt1,Psap,Grik2,Stx1b,Grin2c,Lrp8,Tnc,Srcin1,Gabbr2,Il1rapl1,Fstl1,Thy1,Syn1,Cntnap4,Dpp6,Erbb4,Adgrl1,Reln,Bscl2,Abca7,Grm5,Ncam1,Hspg2,Nell2,Cacna2d2,Nrxn1,Agrn,Mag,Tmem108	N-glyco
small	Abnormal motor capabilities/coordination/movement	MPO	179	3010	1.39e-21	Cntn1,Cdh4,Col6a1,Col6a2,Fkbp10,Naglu,Folh1,Ace,Grin2d,Epdr1,Lamb1,Grik5,Plod3,Rcn1,Ggt1,Plod1,Lama4,Gnptab,Gabra1,Nrcam,Gpld1,Ctsl,Atxn7,Asic1,Ache,Igf2r,Npc1,Gabbr1,Hexa,Gria4,Tmem131,Gpr37l1,Lamc1,Fcgr2,Lypd6b,Grin1,Itgav,Slc12a6,Atrn,Pcsk2,Serpini1,Chrnb2,Glrb,Abca1,Brinp1,Cachd1,Ppt1,Alpl,Ptpru,H6pd,Scarb2,Atp2a2,Sts,Itpr1,Tm2d3,Tpp1,Gas6,Asah1,Cx3cl1,Jam3,Mcam,Olfm2,Slc44a2,Stt3b,Ntng2,Lnpep,Grm1,Gabrb3,Pomt1,Ptprf,Atp1a1,Thsd7a,Hgsnat,Tent4a,Chst2,Apmap,Gns,Colec12,Ptk7,Lama1,Lrp1,Gria1,Gde1,Atp1b2,Dock3,Cpe,Cacna2d1,Ugt8,Lamp2,Dscam,Sun1,Tle4,Nxph3,Atp7a,Lrrc4,Grin2b,Gabra3,Rtn4r,Ncam2,Cadm4,Itgb5,Lingo2,Pcdh9,Idua,Negr1,Gria2,Cr1l,Gria3,Lsamp,Ntrk2,Syngap1,Erbb3,Csmd1,Fgfr1,Nptn,Cadm1,Scarb1,Nhs,Elfn2,Itgb1,Btd,Ank3,Lama2,Nfasc,Grid2,Iqsec2,Synpo,Snap91,Slc12a5,Rbm26,Csmd3,Ids,Nsf,Cntnap1,Ca4,AU040320,Vdac1,Ptprd,L1cam,Abca2,Cntfr,Cdh23,Psap,Adgrl2,Gaa,Grin2c,Tenm4,Tnc,Gabbr2,Ralgapa1,Tnr,Dpp10,Fstl1,Sgce,Ctsf,Cntnap4,Adgrl3,Cdh13,Pxdn,Atp2b4,Ctsd,Vps51,Reln,Sv2c,Lifr,Ptprk,Bscl2,Abca7,Grm5,Kiaa1549,Cd200,Ppt2,Hspg2,Cacna2d2,Nrxn1,Golga5,Agrn,Mag,Tmem108	N-glyco
small	Abnormal somatic nervous system morphology	MPO	91	1000	4.86e-20	Naglu,Folh1,Igf1r,Gabrb2,Mertk,Lama5,Scube1,Lama4,Gnptab,Egfr,Ror2,Atxn7,Gfra2,Alcam,Npc1,Gabbr1,Lamc1,Plxna2,Lamc3,Itga6,Slc12a6,Cst3,Glrb,Sema4a,Ppt1,Alpl,Scarb2,Acan,Man2b1,Dscaml1,Slc44a2,Elovl4,Gabrb3,Pomt1,Ptprf,Podxl2,Hs2st1,Ptk7,Grid1,Ssr2,Asic4,Atp1b2,Dock3,Ror1,Plxnb2,Tenm2,Dscam,Sun1,Lemd2,Atp7a,Amigo2,Fat4,Chl1,Lamb2,Bsg,Tubb3,Idua,Ntrk2,Erbb3,Fgfr1,Nptn,Cntn2,Fgfr3,Itgb1,Lama2,Nfasc,Actb,Ids,Sort1,L1cam,Cdh23,Psap,Arsg,Cntn4,Fstl1,Dcc,Plxna4,Pxdn,Erbb4,Ctsd,Megf8,Reln,Ecel1,Lifr,Ncam1,Hspg2,Plxna1,Cacna2d2,Agrn,Tenm3,Fat1	N-glyco
small	Abnormal hindbrain morphology	MPO	60	453	1.39e-19	Cntn1,Tubb5,Naglu,Acp2,Scube1,Gnptab,Egfr,Nrcam,Atxn7,Klhl1,Npc1,Gpr37l1,Plxna2,Atrn,Glrb,Ppt1,Sparcl1,Sts,Itpr1,Tpp1,Cbln1,Gabrb3,Astn1,Hgsnat,Lama1,Atp1b2,Dock3,Pkd1,Ugt8,Plxnb2,Dscam,Sun1,Atp7a,Adam10,Idua,Ntrk2,Erbb3,Fgfr1,Lgi1,Itgb1,Ank3,Nfasc,Grid2,Slc12a5,Cntnap1,L1cam,Cntfr,Psap,Grin2c,Arsg,Lrp8,Il1rapl1,Dcc,Sema4c,Sgce,Robo2,Dyrk1a,Reln,Ppt2,Cacna2d2	N-glyco
small	Abnormal learning/memory/conditioning	MPO	91	1061	1.75e-18	Itga3,Folh1,Epdr1,Ncstn,Hsd11b1,Icam5,Gabra1,Nrcam,Itm2b,Asic1,Npc1,Gabbr1,Gria4,Gpr37l1,Grin1,Slc12a6,Serpini1,Chrnb2,Aimp1,Efna3,Brinp1,Ppt1,Gabrb1,Sparcl1,Scarb2,Man2b1,Lnpep,Grm1,Gabrb3,Ptprf,Atp1a1,Apmap,Colec12,Ptk7,Lrp1,Gria1,Adgrb1,Dock3,Cpe,Cacna2d1,Dscam,Sun1,Nxph3,Sorl1,Grin2b,Rtn4r,Chl1,Pcdh9,Idua,Nptx2,Nlgn1,Ntm,Gria2,Sypl1,Lsamp,Sorcs3,Ntrk2,Syngap1,Nhs,Ptprz1,Grid2,Iqsec2,Synpo,Scn1b,Slc12a5,Ids,AU040320,Vdac1,Cd47,Ptprd,L1cam,Cdh23,Psap,Grik2,Arsg,Lrp8,Tnc,Srcin1,Gabbr2,Cntnap2,Syn1,Sgce,Robo2,Pxdn,Reln,Grm5,Erlin1,Kiaa1549,Ncam1,Nrxn1,Tmem108	N-glyco
small	Abnormal voluntary movement	MPO	116	1616	1.92e-18	Cntn1,Cdh4,Col6a1,Naglu,Folh1,Ace,Grin2d,Epdr1,Lamb1,Ggt1,Lama4,Gabra1,Nrcam,Gpld1,Atxn7,Npc1,Gabbr1,Hexa,Gria4,Gpr37l1,Lamc1,Grin1,Itgav,Slc12a6,Pcsk2,Glrb,Abca1,Brinp1,Ppt1,Ptpru,Atp2a2,Itpr1,Tpp1,Cx3cl1,Jam3,Mcam,Olfm2,Stt3b,Lnpep,Grm1,Gabrb3,Atp1a1,Thsd7a,Hgsnat,Gns,Ptk7,Lama1,Lrp1,Gria1,Gde1,Atp1b2,Dock3,Cpe,Ugt8,Lamp2,Dscam,Sun1,Nxph3,Atp7a,Grin2b,Rtn4r,Ncam2,Itgb5,Pcdh9,Idua,Negr1,Gria2,Gria3,Lsamp,Ntrk2,Csmd1,Nptn,Scarb1,Elfn2,Itgb1,Btd,Ank3,Lama2,Nfasc,Grid2,Synpo,Slc12a5,Rbm26,Ids,Cntnap1,Ptprd,L1cam,Abca2,Cdh23,Psap,Adgrl2,Gaa,Grin2c,Tenm4,Tnc,Ralgapa1,Tnr,Sgce,Ctsf,Cntnap4,Adgrl3,Cdh13,Pxdn,Reln,Sv2c,Lifr,Ptprk,Bscl2,Abca7,Grm5,Kiaa1549,Hspg2,Cacna2d2,Agrn,Mag,Tmem108	N-glyco
small	Abnormal cerebellar cortex morphology	MPO	50	334	3.82e-18	Cntn1,Tubb5,Naglu,Acp2,Gnptab,Egfr,Atxn7,Klhl1,Npc1,Gpr37l1,Plxna2,Glrb,Ppt1,Sparcl1,Sts,Itpr1,Tpp1,Cbln1,Gabrb3,Astn1,Hgsnat,Lama1,Atp1b2,Ugt8,Plxnb2,Dscam,Sun1,Atp7a,Idua,Ntrk2,Erbb3,Fgfr1,Lgi1,Itgb1,Ank3,Nfasc,Grid2,Slc12a5,Cntnap1,Psap,Grin2c,Arsg,Lrp8,Il1rapl1,Sema4c,Sgce,Robo2,Reln,Ppt2,Cacna2d2	N-glyco
small	Abnormal cerebellum morphology	MPO	53	386	7.7e-18	Cntn1,Tubb5,Naglu,Acp2,Gnptab,Egfr,Nrcam,Atxn7,Klhl1,Npc1,Gpr37l1,Plxna2,Glrb,Ppt1,Sparcl1,Sts,Itpr1,Tpp1,Cbln1,Gabrb3,Astn1,Hgsnat,Lama1,Atp1b2,Dock3,Pkd1,Ugt8,Plxnb2,Dscam,Sun1,Atp7a,Idua,Ntrk2,Erbb3,Fgfr1,Lgi1,Itgb1,Ank3,Nfasc,Grid2,Slc12a5,Cntnap1,Psap,Grin2c,Arsg,Lrp8,Il1rapl1,Sema4c,Sgce,Robo2,Reln,Ppt2,Cacna2d2	N-glyco
small	Abnormal metencephalon morphology	MPO	55	422	1.17e-17	Cntn1,Tubb5,Naglu,Acp2,Gnptab,Egfr,Nrcam,Atxn7,Klhl1,Npc1,Gpr37l1,Plxna2,Glrb,Ppt1,Sparcl1,Sts,Itpr1,Tpp1,Cbln1,Gabrb3,Astn1,Hgsnat,Lama1,Atp1b2,Dock3,Pkd1,Ugt8,Plxnb2,Dscam,Sun1,Atp7a,Idua,Ntrk2,Erbb3,Fgfr1,Lgi1,Itgb1,Ank3,Nfasc,Grid2,Slc12a5,Cntnap1,Cntfr,Psap,Grin2c,Arsg,Lrp8,Il1rapl1,Dcc,Sema4c,Sgce,Robo2,Reln,Ppt2,Cacna2d2	N-glyco
small	Abnormal forebrain morphology	MPO	87	1026	2.05e-17	Tubb5,Naglu,Folh1,Ncstn,Plod3,Kansl3,Scube1,Gnptab,Egfr,Itga5,Ache,Npc1,Lamc1,Plxna2,Grin1,Itga6,Slc12a6,Atrn,Cst3,Chrnb2,Efna3,F3,Brinp1,Ppt1,Itpr1,Creld1,Tm2d3,Man2b1,Jam3,Atp1b3,Gabrb3,Kirrel2,Hgsnat,Sema7a,Ssr2,Adgrb1,Atp1b2,Dock3,Plxnb2,Tenm2,Dscam,Lemd2,Atp7a,Tubb2a,Grin2b,Adam10,Chl1,Ptprs,Agt,Hyou1,Pcdh9,Tubb3,Gria2,Ntrk2,Slc1a2,Syngap1,Erbb3,Fgfr1,Cadm1,Lgi1,Itgb1,Piezo1,Ank3,Iqsec2,Synpo,Pgap1,L1cam,Mdh1,Psap,Arsg,Lrp8,Gabbr2,Tnr,Plxna4,Syn1,Cntnap4,Robo2,Dyrk1a,Pcdh19,Ctsd,Reln,Ncam1,Ppt2,Hspg2,Cacna2d2,Enpp2,Tmem108	N-glyco
small	Abnormal cerebellar layer morphology	MPO	46	300	5.09e-17	Cntn1,Tubb5,Naglu,Acp2,Gnptab,Egfr,Atxn7,Klhl1,Npc1,Gpr37l1,Plxna2,Glrb,Ppt1,Sparcl1,Sts,Itpr1,Tpp1,Cbln1,Astn1,Hgsnat,Lama1,Atp1b2,Ugt8,Plxnb2,Sun1,Atp7a,Idua,Ntrk2,Erbb3,Lgi1,Ank3,Nfasc,Grid2,Slc12a5,Cntnap1,Psap,Grin2c,Arsg,Lrp8,Il1rapl1,Sema4c,Sgce,Robo2,Reln,Ppt2,Cacna2d2	N-glyco
small	Abnormal locomotor behavior	MPO	108	1532	1.43e-16	Cntn1,Cdh4,Col6a1,Naglu,Folh1,Ace,Grin2d,Epdr1,Lamb1,Ggt1,Lama4,Gabra1,Nrcam,Gpld1,Atxn7,Npc1,Gabbr1,Hexa,Gria4,Gpr37l1,Grin1,Itgav,Slc12a6,Pcsk2,Glrb,Abca1,Brinp1,Ptpru,Atp2a2,Itpr1,Tpp1,Cx3cl1,Jam3,Mcam,Olfm2,Stt3b,Lnpep,Grm1,Gabrb3,Atp1a1,Thsd7a,Hgsnat,Gns,Ptk7,Lama1,Lrp1,Gria1,Gde1,Dock3,Cpe,Ugt8,Lamp2,Dscam,Sun1,Nxph3,Atp7a,Grin2b,Rtn4r,Ncam2,Itgb5,Pcdh9,Idua,Negr1,Gria2,Gria3,Lsamp,Nptn,Scarb1,Elfn2,Itgb1,Ank3,Lama2,Nfasc,Grid2,Synpo,Slc12a5,Rbm26,Ids,Cntnap1,Ptprd,L1cam,Abca2,Cdh23,Psap,Adgrl2,Gaa,Grin2c,Tnc,Ralgapa1,Tnr,Sgce,Ctsf,Cntnap4,Cdh13,Pxdn,Reln,Sv2c,Lifr,Ptprk,Bscl2,Abca7,Grm5,Kiaa1549,Hspg2,Cacna2d2,Agrn,Mag,Tmem108	N-glyco
small	Lethality during fetal growth through weaning	MPO	131	2110	2.66e-16	Cntn1,Itgb2,Dbh,Itga3,Tubb5,Fkbp10,Ace,Siae,Plod3,Igf1r,Hyal2,Kansl3,Plxnd1,Lama5,Scube1,Rcn3,Lama4,Egfr,Rhbdf1,Gabra1,Sel1l,Ssr1,Ror2,Ctsl,Itga5,Tfrc,Ache,Igf2r,Gabbr1,Tctn3,Itgb8,Gusb,Slc39a10,Lamc1,Atp1b1,Grin1,Itgav,Itga6,Vcam1,Glrb,F3,Abca1,Brinp1,Alpl,Tgfbr3,Atp2a2,Pon3,Sts,Itpr1,Acan,Stim1,Tmem231,Jam3,Dscaml1,Elovl4,Sv2a,Uggt1,Gabrb3,Hs2st1,Fras1,Ptk7,Lrp1,Abca3,Atp1b2,Ror1,Pkd1,Picalm,Plxnb2,Adam22,Dscam,Atp7a,Fat4,Grin2b,Adam10,Ptprs,Kcmf1,Agt,Lamb2,Bsg,Tubb3,Gria2,Cr1l,Pcbp2,Ntrk2,Slc1a2,Syngap1,Erbb3,Fgfr1,F5,Scarb1,Lgi1,Fgfr3,Itgb1,Actc1,Insr,Piezo1,Ank3,Lama2,Nfasc,Grid2,Pgap1,Snap91,Scn1b,Slc12a5,Actb,Ca4,Ece1,L1cam,Cntfr,Syt1,Psap,Adgrl2,Stx1b,Vcan,Fstl1,Dcc,Sema4c,Robo2,Dyrk1a,Rapgef2,Megf8,Reln,Ecel1,Lifr,Bscl2,Hspg2,Cacna2d2,Agrn,Adam23,Glce,Fat1	N-glyco
small	Abnormal somatic sensory system morphology	MPO	70	736	4.36e-16	Naglu,Igf1r,Gabrb2,Mertk,Scube1,Gnptab,Egfr,Ror2,Atxn7,Gfra2,Alcam,Npc1,Gabbr1,Plxna2,Lamc3,Slc12a6,Glrb,Sema4a,Ppt1,Scarb2,Acan,Man2b1,Dscaml1,Slc44a2,Elovl4,Gabrb3,Pomt1,Ptprf,Hs2st1,Ptk7,Grid1,Atp1b2,Dock3,Ror1,Plxnb2,Tenm2,Dscam,Sun1,Lemd2,Amigo2,Fat4,Chl1,Lamb2,Bsg,Idua,Ntrk2,Erbb3,Fgfr1,Nptn,Cntn2,Fgfr3,Lama2,Actb,Ids,Sort1,L1cam,Cdh23,Psap,Arsg,Fstl1,Dcc,Plxna4,Pxdn,Erbb4,Ctsd,Reln,Lifr,Ncam1,Plxna1,Tenm3	N-glyco
small	Abnormal sensory capabilities/reflexes/nociception	MPO	100	1373	4.36e-16	Cdh4,Fkbp10,Grin2d,Lamb1,Grik5,Rcn1,Ptgds,Lama4,Gnptab,Gabra1,Nrcam,Asic1,Ache,Igf2r,Npc1,Gabbr1,Gria4,Lamc1,Grin1,Slc12a6,Atrn,Pcsk2,Chrnb2,Glrb,Ppt1,H6pd,Gabra4,Scarb2,Atp2a2,Flt1,Sts,Itpr1,Tpp1,Gas6,Asah1,Slc44a2,Ntng2,Grm1,Gabrb3,Pomt1,Ptprf,Chst2,Apmap,Colec12,Lama1,Lrp1,Gria1,Gde1,Atp1b2,Dock3,Cpe,Cacna2d1,Sun1,Nxph3,Atp7a,Lrrc4,Grin2b,Gabra3,Cadm4,Lingo2,Pcdh9,Idua,Gria2,Gria3,Ntrk2,Syngap1,Erbb3,Csmd1,Fgfr1,Nptn,Nhs,Ptprz1,Lama2,Grid2,Snap91,Slc12a5,Csmd3,P2rx7,AU040320,Vdac1,L1cam,Abca2,Cntfr,Cdh23,Psap,Gabbr2,Pm20d1,Dpp10,Cntnap2,Fstl1,Ctsf,Cntnap4,Robo2,Reln,Grm5,Ppt2,Cacna2d2,Agrn,Mag,Tenm3	N-glyco
small	Abnormal emotion/affect behavior	MPO	97	1305	4.36e-16	Naglu,Folh1,Epdr1,Ncstn,Grm3,Kiaa0319,Gabra1,Asic1,Npc1,Gabbr1,Tctn3,Gria4,Avpr1b,Grin1,Slc12a6,Serpini1,Chrnb2,Glrb,Aimp1,Efna3,Brinp1,Ppt1,Scarb2,Tm2d3,Stim1,Asah1,Man2b1,Olfm2,Nt5e,Abi3bp,Lnpep,Grm1,Gabrb3,Ptprf,Atp1a1,Hgsnat,Apmap,Colec12,Ptk7,Lrp1,Gria1,Adgrb1,Cpe,Cacna2d1,Gpr158,Grin2b,Rtn4r,Chl1,Pcdh9,Pcdh17,Idua,Negr1,Nlgn1,Gria2,Sypl1,Lsamp,Ntrk2,Syngap1,Csmd1,Nptn,Nhs,Elfn2,Lama2,Grid2,Iqsec2,Synpo,Snap91,Scn1b,Slc12a5,P2rx7,Ids,Sirpa,AU040320,Ptgfrn,Cd47,L1cam,Abca2,Cdh23,Psap,Grik2,Arsg,Tenm4,Tnc,Gabbr2,Il1rapl1,Cntnap2,Syn1,Sgce,Robo2,Adgrl3,Pxdn,Reln,Sv2c,Ptprk,Erlin1,Kiaa1549,Mag	N-glyco
small	Abnormal telencephalon morphology	MPO	69	747	2.89e-15	Tubb5,Naglu,Folh1,Ncstn,Kansl3,Gnptab,Egfr,Itga5,Ache,Npc1,Lamc1,Plxna2,Grin1,Itga6,Slc12a6,Atrn,Cst3,Efna3,Brinp1,Ppt1,Man2b1,Jam3,Gabrb3,Kirrel2,Hgsnat,Sema7a,Adgrb1,Atp1b2,Dock3,Plxnb2,Tenm2,Dscam,Lemd2,Atp7a,Tubb2a,Grin2b,Chl1,Ptprs,Agt,Pcdh9,Gria2,Ntrk2,Slc1a2,Syngap1,Erbb3,Fgfr1,Cadm1,Lgi1,Itgb1,Ank3,Iqsec2,Synpo,Pgap1,L1cam,Psap,Arsg,Lrp8,Gabbr2,Tnr,Plxna4,Syn1,Robo2,Dyrk1a,Ctsd,Reln,Ncam1,Ppt2,Hspg2,Tmem108	N-glyco
small	Growth/size/body region phenotype	MPO	217	4670	9.2e-15	Cntn1,Cdh4,Dbh,Col6a1,Itga3,Ace,Siae,Grin2d,Ca11,Ncstn,Plod3,Igf1r,Atp4a,Ggt1,Atp12a,Hapln4,Ankrd17,Plxnd1,Lama5,Hsd11b1,Rcn3,Lama4,Hsp90b1,Gnptab,Egfr,Usp15,Rhbdf1,Nrcam,Sel1l,Hhipl1,Gpld1,Ssr1,Ror2,Ctsl,Glud1,Osmr,Itga5,Tfrc,Ache,Igf2r,Npc1,Gabbr1,Fth1,Tmem132a,Tctn3,Itgb8,Gusb,Lamc1,Atp1b1,Plxna2,Grin1,Itgav,Tspan2,Ahcyl1,Vcam1,Glrb,Aimp1,F3,Abca1,Brinp1,Alpl,Pclo,H6pd,Gabrb1,Scarb2,Atp2a2,Flt1,Pon3,Sts,Itpr1,Tm2d3,Acan,Stim1,Gla,Hcfc1,Asah1,Pla2g15,Jam3,Nectin1,Olfm2,Slc44a2,Elovl4,Atp1b3,Nt5e,Ostm1,Cntnap5a,Lnpep,Grm1,Sv2a,Uggt1,Gabrb3,Lyn,Thsd7a,Hgsnat,Pbxip1,Tent4a,Apmap,Igsf8,Cdh10,Fras1,Lama1,Lrp1,Dpp4,Gria1,Abca3,Ssr2,Adgrb1,Cpe,Pkd1,Picalm,Lamp2,Lipa,Fn1,Adam22,Lemd2,Sorl1,Atp7a,Fat4,Grin2b,Rtn4r,Adam10,Chl1,Ptprs,Lrrc8c,Agt,Slit3,Pld4,Lingo2,Bsg,Idua,Aplp2,Negr1,Ntm,Cdh12,Gria2,Cr1l,Dsg1b,Ntrk2,Slc1a2,Syngap1,Erbb3,Fgfr1,Nptn,Cadm1,Scarb1,Lgi1,Fgfr3,Sun2,Itgb1,Actc1,Celsr2,Insr,Arsb,Piezo1,Lama2,Grid2,Gng3,Pgap1,Ggh,Slc12a5,Rasgrf2,Rbm26,B3glct,Actb,Csmd3,Lrig1,Ids,Nsf,Ctsa,Cntnap1,Sirpa,Ece1,Tm2d1,Ptprd,L1cam,Syt1,Cdh23,Psap,Gaa,Stx1b,Bptf,Tenm4,Srcin1,Tmem8b,Vcan,Eif4enif1,Dld,Creg1,Ptprj,Cntnap2,Fstl1,Sgce,Dyrk1a,Rapgef2,Erbb4,D430041D05Rik,Megf8,Reln,Nxph1,Tusc3,Lifr,Sv2b,Bscl2,Os9,Erlin1,Cd200,Ppt2,Hspg2,Cacna2d2,Enpp2,Nrxn1,Golga5,Mdga2,Agrn,Mag,Glce,Fat1	N-glyco
small	Abnormal survival	MPO	232	5150	1.21e-14	Cntn1,Itgb2,Dbh,Itga3,Tubb5,Fkbp10,Naglu,Ace,Siae,Lamb1,Ncstn,Plod3,Igf1r,Ggt1,Tpbg,Hyal2,Kansl3,Ankrd17,Plxnd1,Lama5,Scube1,Plod1,Atp6ap1,Rcn3,Lama4,Hsp90b1,Gnptab,Egfr,Pofut2,Rhbdf1,Gabra1,Sel1l,Ssr1,Ror2,Ctsl,Emb,Atxn7,Angpt1,Itga5,Tfrc,Ache,Igf2r,Npc1,Gabbr1,Fth1,Tmem132a,Tctn3,Itgb8,Gusb,Slc39a10,Tmem131,Lamc1,Atp1b1,Fcgr2,Grin1,Itgav,Itga6,Atrn,Pcsk2,Cst3,Chrnb2,Vcam1,Glrb,Aimp1,F3,Abca1,Brinp1,Cachd1,Ppt1,Alpl,Pclo,Tgfbr3,Scarb2,Atp2a2,Flt1,Pon3,Sts,Itpr1,Creld1,Tm2d3,Acan,Tpp1,Stim1,Hcfc1,Asah1,Tmem231,Jam3,Dscaml1,Elovl4,Atp1b3,Stt3b,Ostm1,Abi3bp,Grm1,Sv2a,Uggt1,Gabrb3,Pomt1,Lyn,Atp1a1,Hgsnat,Hs2st1,Gns,Fras1,Ptk7,Lama1,Lrp1,Abca3,Ssr2,Gde1,Atp1b2,Colgalt1,Ror1,Pkd1,Ugt8,Picalm,Plxnb2,Lamp2,Lipa,Lrp1b,Fn1,Adam22,Dscam,Tle4,Lemd2,Atp7a,Edem3,Fat4,Grin2b,Adam10,Ptprs,Kcmf1,Agt,Slit3,Hyou1,Lamb2,Bsg,Pcdh9,Tubb3,Idua,Aplp2,Ntm,Gria2,Cr1l,Pcbp2,Asph,Ntrk2,Slc1a2,Syngap1,Erbb3,Fgfr1,Serpina1a,F5,Scarb1,Lgi1,Fgfr3,Srrm2,Itgb1,Actc1,Rprd2,Insr,Piezo1,Ank3,Lama2,Nfasc,Grid2,B3gat3,Arid2,Gng3,Iqsec2,Pgap1,Snap91,Scn1b,Slc12a5,Rbm26,Actb,Ids,Nsf,Ctsa,Cntnap1,Ca4,Ece1,Sort1,Vdac1,Cd47,Tm2d1,Ptprd,L1cam,Mdh1,Cntfr,Syt1,Cdh23,Psap,Adgrl2,Stx1b,Bptf,Tenm4,Gabbr2,Vcan,Eif4enif1,Ralgapa1,Dld,Ptprj,Fstl1,Dcc,Sema4c,Ctsf,Robo2,Dpp6,Dyrk1a,Pxdn,Rapgef2,Erbb4,Ctsd,Cnot6,Megf8,Vps51,Reln,Ecel1,Tusc3,Lifr,Bscl2,Ncam1,Ppt2,Hspg2,Cacna2d2,Enpp2,Agrn,Adam23,Glce,Tenm3,Fat1	N-glyco
small	Abnormal cerebral hemisphere morphology	MPO	59	579	1.25e-14	Tubb5,Naglu,Folh1,Ncstn,Gnptab,Egfr,Itga5,Ache,Npc1,Lamc1,Plxna2,Grin1,Itga6,Slc12a6,Atrn,Cst3,Efna3,Brinp1,Ppt1,Man2b1,Jam3,Gabrb3,Hgsnat,Adgrb1,Dock3,Tenm2,Dscam,Atp7a,Tubb2a,Grin2b,Chl1,Agt,Pcdh9,Gria2,Ntrk2,Slc1a2,Syngap1,Erbb3,Fgfr1,Cadm1,Lgi1,Itgb1,Ank3,Iqsec2,Pgap1,L1cam,Psap,Arsg,Lrp8,Gabbr2,Tnr,Plxna4,Syn1,Dyrk1a,Ctsd,Reln,Ncam1,Ppt2,Tmem108	N-glyco
small	Abnormal neurite morphology	MPO	52	457	1.55e-14	Cntn1,Acp2,Ncstn,Lama4,Nrcam,Dpysl2,Npc1,Gabbr1,Plxna2,Itga6,Slc12a6,Mme,Itpr1,Man2b1,Gabrb3,Pomt1,Lama1,Lrp1,Gria1,Gpr158,Hepacam,Dscam,Tubb2a,Grin2b,Chl1,Cadm4,Pcdh9,Grin3a,Ntrk2,Syngap1,Nptn,Lgi1,Ank3,Nfasc,Grid2,Scn1b,Slc12a5,Cntnap1,Cd47,L1cam,Abca2,Psap,Srcin1,Vcan,Plxna4,Robo2,Adgrl3,Hspg2,Cacna2d2,Agrn,Mag,Tmem108	N-glyco
small	Abnormal long term potentiation	MPO	37	231	3.94e-14	Itga3,Ncan,Icam5,Itm2b,Asic1,Gabbr1,Grin1,Efna3,P2rx4,Man2b1,Grm1,Lrp1,Gria1,Adgrb1,Grin2b,Gria2,Gria3,Ntrk2,Syngap1,Ptprz1,Bcan,Lama2,Synpo,Sirpa,Vdac1,Ptprd,Psap,Grik2,Lrp8,Tnc,Srcin1,Thy1,Dpp6,Erbb4,Grm5,Ncam1,Nell2	N-glyco
small	Abnormal involuntary movement	MPO	88	1207	4.92e-14	Cdh4,Fkbp10,Grin2d,Lamb1,Grik5,Rcn1,Lama4,Gnptab,Gabra1,Nrcam,Asic1,Ache,Igf2r,Npc1,Gabbr1,Gria4,Lamc1,Grin1,Itgav,Slc12a6,Atrn,Pcsk2,Glrb,Ppt1,H6pd,Scarb2,Atp2a2,Sts,Itpr1,Gas6,Asah1,Slc44a2,Ntng2,Grm1,Gabrb3,Pomt1,Ptprf,Chst2,Apmap,Colec12,Lama1,Lrp1,Gria1,Gde1,Atp1b2,Dock3,Cpe,Cacna2d1,Sun1,Nxph3,Atp7a,Lrrc4,Grin2b,Gabra3,Cadm4,Lingo2,Idua,Gria2,Gria3,Ntrk2,Syngap1,Erbb3,Csmd1,Fgfr1,Nptn,Nhs,Lama2,Grid2,Snap91,Slc12a5,Csmd3,AU040320,Vdac1,L1cam,Abca2,Cntfr,Cdh23,Psap,Gabbr2,Dpp10,Fstl1,Ctsf,Cntnap4,Reln,Ppt2,Cacna2d2,Agrn,Mag	N-glyco
small	Abnormal reflex	MPO	87	1197	8.64e-14	Cdh4,Fkbp10,Grin2d,Lamb1,Grik5,Rcn1,Lama4,Gnptab,Gabra1,Nrcam,Asic1,Ache,Igf2r,Npc1,Gabbr1,Gria4,Lamc1,Grin1,Slc12a6,Atrn,Pcsk2,Glrb,Ppt1,H6pd,Scarb2,Atp2a2,Sts,Itpr1,Gas6,Asah1,Slc44a2,Ntng2,Grm1,Gabrb3,Pomt1,Ptprf,Chst2,Apmap,Colec12,Lama1,Lrp1,Gria1,Gde1,Atp1b2,Dock3,Cpe,Cacna2d1,Sun1,Nxph3,Atp7a,Lrrc4,Grin2b,Gabra3,Cadm4,Lingo2,Idua,Gria2,Gria3,Ntrk2,Syngap1,Erbb3,Csmd1,Fgfr1,Nptn,Nhs,Lama2,Grid2,Snap91,Slc12a5,Csmd3,AU040320,Vdac1,L1cam,Abca2,Cntfr,Cdh23,Psap,Gabbr2,Dpp10,Fstl1,Ctsf,Cntnap4,Reln,Ppt2,Cacna2d2,Agrn,Mag	N-glyco
small	Premature death	MPO	89	1252	1.28e-13	Itgb2,Dbh,Naglu,Ace,Ncstn,Ggt1,Tpbg,Hyal2,Lama5,Plod1,Hsp90b1,Gnptab,Rhbdf1,Gabra1,Atxn7,Tfrc,Ache,Npc1,Gabbr1,Gusb,Fcgr2,Grin1,Itgav,Atrn,Pcsk2,Chrnb2,F3,Ppt1,Pclo,Scarb2,Atp2a2,Sts,Itpr1,Acan,Tpp1,Asah1,Jam3,Ostm1,Grm1,Sv2a,Gabrb3,Lyn,Hgsnat,Gns,Lrp1,Pkd1,Ugt8,Lamp2,Lipa,Fn1,Tle4,Atp7a,Ptprs,Slit3,Idua,Gria2,Asph,Ntrk2,Slc1a2,Lgi1,Fgfr3,Itgb1,Actc1,Insr,Ank3,Lama2,Gng3,Iqsec2,Snap91,Scn1b,Actb,Ids,Ctsa,Cntnap1,Cd47,Ptprd,Psap,Stx1b,Gabbr2,Ctsf,Erbb4,Ctsd,Reln,Ppt2,Hspg2,Cacna2d2,Agrn,Tenm3,Fat1	N-glyco
small	Abnormal sensory neuron morphology	MPO	53	508	1.85e-13	Naglu,Igf1r,Gabrb2,Mertk,Gnptab,Egfr,Atxn7,Gfra2,Alcam,Npc1,Plxna2,Lamc3,Sema4a,Ppt1,Acan,Man2b1,Dscaml1,Slc44a2,Elovl4,Gabrb3,Pomt1,Ptprf,Hs2st1,Ptk7,Atp1b2,Ror1,Plxnb2,Tenm2,Dscam,Amigo2,Chl1,Lamb2,Bsg,Ntrk2,Fgfr1,Nptn,Cntn2,Fgfr3,Lama2,Sort1,L1cam,Cdh23,Psap,Arsg,Dcc,Plxna4,Pxdn,Erbb4,Ctsd,Reln,Ncam1,Plxna1,Tenm3	N-glyco
small	Abnormal nervous system development	MPO	80	1059	1.99e-13	Cntn1,Acp2,Ncstn,Plod3,Igf1r,Hapln4,Lama5,Scube1,Lama4,Egfr,Itga5,Tfrc,Tctn3,Itgb8,Gpr37l1,Lamc1,Itgav,Itga6,F3,Brinp1,Tgfbr3,Itpr1,Creld1,Tm2d3,Asah1,Tmem231,Jam3,Atp1b3,Ptprf,Astn1,Sema7a,Ptk7,Lama1,Ror1,Pkd1,Plxnb2,Fn1,Dscam,Sun1,Lemd2,Rtn4r,Adam10,Ptprs,Tubb3,Ntm,Gria2,Ntrk2,Erbb3,Fgfr1,Fut9,Nptn,Lgi1,Itgb1,Actc1,Piezo1,Lama2,Grid2,Iqsec2,Synpo,Pgap1,L1cam,Mdh1,Lrp8,Tenm4,Dcc,Plxna4,Syn1,Robo2,Dyrk1a,Rapgef2,Erbb4,Pcdh19,Megf8,Reln,Ecel1,Ncam1,Hspg2,Cacna2d2,Enpp2,Agrn	N-glyco
small	Cardiovascular system phenotype	MPO	154	2949	2.27e-13	Btbd17,Itgb2,Itga3,Fkbp10,Naglu,Folh1,Ace,Pon1,Grin2d,Ncstn,Plod3,Igf1r,Rcn1,Ankrd17,Mertk,Plxnd1,Lama5,Scube1,Plod1,Lama4,Hsp90b1,Vsir,Egfr,Pofut2,Fbln5,Hhipl1,Gpld1,Ssr1,Ctsl,Angpt1,Itga5,Tfrc,Asic1,Ache,Igf2r,Tnfrsf21,Npc1,Fth1,Tmem132a,Tctn3,Itgb8,Gpr37l1,Lamc1,Atp1b1,Grin1,Itgav,Itga6,Atrn,Pcsk2,Mme,Efna1,Vcam1,F3,Abca1,Alpl,H6pd,Tgfbr3,Scarb2,Atp2a2,P2rx4,Flt1,Pon3,Creld1,Acan,Stim1,Gla,Gas6,Man2b1,Pla2g15,Jam3,Mcam,Nt5e,Cntnap5a,Uggt1,Lcat,Pomt1,Atp1a1,Hgsnat,Apmap,Fras1,Lama1,Lrp1,Dpp4,Tsc22d1,Abca3,Ssr2,Pkd1,Cacna2d1,Lamp2,Lipa,Fn1,Tle4,Lemd2,Sorl1,Atp7a,Myorg,Pon2,Adam10,Agt,Slit3,Idua,Ntm,Cr1l,Asph,Erbb3,Fgfr1,Adam9,Nptn,F5,Scarb1,Itgb1,Actc1,Rprd2,Insr,Arsb,Piezo1,Arid2,Slc12a5,Actb,Csmd3,P2rx7,Nsf,Ctsa,Ece1,Cd47,Mdh1,Syt1,Psap,Adgrl2,Gaa,Arsg,Tenm4,Anpep,Srcin1,Vcan,Eif4enif1,Creg1,Ptprj,Dpp10,Fstl1,Opcml,Sgce,Dyrk1a,Rapgef2,Rab4a,Erbb4,Atp2b4,Megf8,Ecel1,Abca7,Hspg2,Cacna2d2,Enpp2,Fat1	N-glyco
small	Abnormal postnatal growth/weight/body size	MPO	137	2493	3.29e-13	Cntn1,Cdh4,Dbh,Col6a1,Grin2d,Ca11,Igf1r,Ggt1,Atp12a,Hapln4,Lama5,Hsd11b1,Gnptab,Egfr,Usp15,Rhbdf1,Nrcam,Sel1l,Gpld1,Ror2,Ctsl,Osmr,Tfrc,Ache,Igf2r,Npc1,Tmem132a,Gusb,Lamc1,Plxna2,Grin1,Ahcyl1,Glrb,Abca1,Brinp1,Alpl,Pclo,H6pd,Gabrb1,Scarb2,Flt1,Pon3,Sts,Itpr1,Tm2d3,Acan,Hcfc1,Nectin1,Slc44a2,Ostm1,Cntnap5a,Lnpep,Grm1,Sv2a,Gabrb3,Thsd7a,Hgsnat,Pbxip1,Igsf8,Cdh10,Lama1,Lrp1,Dpp4,Gria1,Adgrb1,Cpe,Pkd1,Picalm,Lamp2,Lipa,Adam22,Atp7a,Grin2b,Rtn4r,Lrrc8c,Agt,Pld4,Lingo2,Negr1,Cdh12,Gria2,Dsg1b,Ntrk2,Slc1a2,Syngap1,Fgfr1,Nptn,Cadm1,Scarb1,Lgi1,Fgfr3,Sun2,Itgb1,Actc1,Insr,Arsb,Lama2,Grid2,Gng3,Ggh,Slc12a5,Rbm26,B3glct,Actb,Csmd3,Lrig1,Ids,Nsf,Ctsa,Cntnap1,Sirpa,Ptprd,L1cam,Cdh23,Psap,Stx1b,Bptf,Tenm4,Srcin1,Tmem8b,Cntnap2,Sgce,Dyrk1a,D430041D05Rik,Megf8,Reln,Lifr,Sv2b,Bscl2,Erlin1,Cd200,Hspg2,Cacna2d2,Nrxn1,Agrn,Mag,Glce	N-glyco
small	Mortality/aging	MPO	239	5549	4.26e-13	Cntn1,Itgb2,Dbh,Itga3,Tubb5,Fkbp10,Naglu,Ace,Siae,Lamb1,Ncstn,Plod3,Igf1r,Ggt1,Tpbg,Hyal2,Kansl3,Ankrd17,Mertk,Plxnd1,Lama5,Scube1,Plod1,Atp6ap1,Rcn3,Lama4,Hsp90b1,Gnptab,Egfr,Usp15,Pofut2,Rhbdf1,Gabra1,Sel1l,Ssr1,Ror2,Ctsl,Emb,Atxn7,Angpt1,Itga5,Tfrc,Ache,Igf2r,Npc1,Gabbr1,Fth1,Tmem132a,Tctn3,Itgb8,Gusb,Slc39a10,Tmem131,Lamc1,Atp1b1,Fcgr2,Grin1,Itgav,Itga6,Atrn,Pcsk2,Cst3,Chrnb2,Vcam1,Glrb,Aimp1,F3,Abca1,Brinp1,Cachd1,Ppt1,Alpl,Pclo,Tgfbr3,Scarb2,Atp2a2,Flt1,Pon3,Sts,Itpr1,Creld1,Ltbr,Tm2d3,Acan,Tpp1,Stim1,Hcfc1,Gas6,Asah1,Tmem231,Jam3,Dscaml1,Elovl4,Atp1b3,Stt3b,Ostm1,Abi3bp,Grm1,Sv2a,Uggt1,Gabrb3,Pomt1,Lyn,Atp1a1,Hgsnat,Hs2st1,Gns,Fras1,Ptk7,Lama1,Lrp1,Dpp4,Abca3,Ssr2,Gde1,Atp1b2,Colgalt1,Ror1,Pkd1,Ugt8,Picalm,Plxnb2,Lamp2,Lipa,Lrp1b,Fn1,Adam22,Dscam,Tle4,Lemd2,Atp7a,Edem3,Fat4,Grin2b,Adam10,Ptprs,Kcmf1,Agt,Slit3,Hyou1,Lamb2,Bsg,Pcdh9,Tubb3,Idua,Aplp2,Ntm,Gria2,Cr1l,Pcbp2,Asph,Ntrk2,Slc1a2,Syngap1,Erbb3,Fgfr1,Serpina1a,F5,Scarb1,Lgi1,Fgfr3,Srrm2,Itgb1,Actc1,Rprd2,Insr,Piezo1,Ank3,Lama2,Nfasc,Grid2,Muc4,B3gat3,Arid2,Gng3,Iqsec2,Pgap1,Snap91,Scn1b,Slc12a5,Rbm26,Actb,Ids,Nsf,Ctsa,Cntnap1,Ca4,Ece1,Sort1,Vdac1,Cd47,Tm2d1,Ptprd,L1cam,Mdh1,Abca2,Cntfr,Syt1,Cdh23,Psap,Adgrl2,Stx1b,Bptf,Tenm4,Gabbr2,Vcan,Eif4enif1,Ralgapa1,Dld,Ptprj,Fstl1,Dcc,Sema4c,Ctsf,Robo2,Dpp6,Dyrk1a,Pxdn,Rapgef2,Erbb4,Ctsd,Cnot6,Megf8,Vps51,Reln,Ecel1,Tusc3,Lifr,Bscl2,Ncam1,Ppt2,Hspg2,Cacna2d2,Enpp2,Agrn,Adam23,Glce,Tenm3,Fat1	N-glyco
small	Abnormal Purkinje cell morphology	MPO	35	226	5.14e-13	Cntn1,Naglu,Acp2,Gnptab,Egfr,Atxn7,Npc1,Gpr37l1,Glrb,Ppt1,Sparcl1,Sts,Itpr1,Tpp1,Hgsnat,Lama1,Ugt8,Plxnb2,Sun1,Atp7a,Idua,Ntrk2,Erbb3,Ank3,Nfasc,Grid2,Slc12a5,Cntnap1,Psap,Arsg,Lrp8,Sgce,Robo2,Reln,Cacna2d2	N-glyco
small	Seizures	MPO	38	274	7.66e-13	Grik5,Gabra1,Gfra2,Gabbr1,Hexa,Gria4,Avpr1b,Fcgr2,Grin1,Itgav,Slc12a6,Chrnb2,Tpp1,Gabrb3,Adam22,Atp7a,Gria3,Ptpro,Ntrk2,Slc1a2,Syngap1,Cntn2,Lgi1,Elfn2,Ank3,Gng3,Iqsec2,Scn1b,Slc12a5,Psap,Grik2,Gabbr2,Cntnap2,Syn1,Ctsd,Grm5,Cacna2d2,Mag	N-glyco
small	Abnormal glial cell morphology	MPO	39	290	7.98e-13	Folh1,Acp2,Igf1r,Lama4,Angpt1,Tnfrsf21,Npc1,Itgb8,Lamc1,Itgav,Tspan2,Ppt1,Scarb2,Sts,Man2b1,Hgsnat,Gns,Lama1,Plxnb2,Hepacam,Adam22,Lamb2,Idua,Gria2,Erbb3,Fgfr1,Cadm1,Itgb1,Lama2,L1cam,Psap,Arsg,Ctsd,Lifr,Cd200,Ncam1,Hspg2,Cacna2d2,Mag	N-glyco
small	Abnormal cerebellar Purkinje cell layer	MPO	36	249	1.26e-12	Cntn1,Naglu,Acp2,Gnptab,Egfr,Atxn7,Npc1,Gpr37l1,Glrb,Ppt1,Sparcl1,Sts,Itpr1,Tpp1,Astn1,Hgsnat,Lama1,Ugt8,Plxnb2,Sun1,Atp7a,Idua,Ntrk2,Erbb3,Ank3,Nfasc,Grid2,Slc12a5,Cntnap1,Psap,Arsg,Lrp8,Sgce,Robo2,Reln,Cacna2d2	N-glyco
small	Homeostasis/metabolism phenotype	MPO	223	5127	2.5e-12	Itgb2,Dbh,Col6a1,Itga3,Fkbp10,Folh1,Ace,Pon1,Igf1r,Atp4a,Ggt1,Gabrb2,Hyal2,Mertk,Lama5,Hsd11b1,Scube1,Rcn3,Lama4,Gnptab,Vsir,Egfr,Usp15,Pofut2,Rhbdf1,Gabra1,Nrcam,Sel1l,Fbln5,Gpld1,Ror2,Ctsl,Glud1,Gfra2,Osmr,Angpt1,Naga,Tfrc,Kng1,Ache,Igf2r,Npc1,Gabbr1,Fth1,Gusb,Gria4,Slc39a10,Gpr37l1,Lamc1,Atp1b1,Plxna2,Olfm1,Grin1,Itgav,Atrn,Pcsk2,Cst3,Mme,Ahcyl1,Chrnb2,Vcam1,Glrb,Aimp1,F3,Abca1,Brinp1,Ppt1,Alpl,H6pd,Cd38,Gabrb1,Scarb2,Atp2a2,P2rx4,Tmem106b,Flt1,Pon3,Gpnmb,Cntn3,Itpr1,A2m,Ltbr,Stim1,Igsf1,Lamp1,Gas6,Asah1,Ces1d,Cx3cl1,Pla2g15,Jam3,Mcam,Elovl4,Nt5e,Ostm1,Lgals3bp,Lnpep,Grm1,Uggt1,Lcat,Lyn,Hgsnat,Pbxip1,Chst2,Apmap,Hs2st1,Lrrn3,Lrp1,Dpp4,Gria1,Abca3,Ssr2,Asic4,Nceh1,Adgrb1,Ror1,Cpe,Prelp,Pkd1,Cacna2d1,Gpr158,Ugt8,Picalm,Plxnb2,Lamp2,Lipa,Fn1,Pcdh1,Tle4,Sorl1,Atp7a,Pltp,Grin2b,Gabra3,Rtn4r,Ncam2,Ptprs,Lrrc8c,Agt,Pld4,Hyou1,Lamb2,Bsg,Idua,Sorcs1,Mink1,Negr1,Ttr,Gria2,Cr1l,Sypl1,Pcbp2,Itga1,Asph,Ntrk2,Erbb3,Csmd1,Fgfr1,Adam9,Nptn,F5,Scarb1,Itgb1,Insr,Piezo1,Lama2,Nfasc,Grid2,Muc4,Asah2,B3gat3,Arid2,Scn1b,Csmd3,P2rx7,Lrig1,Ids,Nsf,Ctsa,Sirpa,Sort1,Vdac1,Cd47,Ptprd,Abca2,Akr1b1,Cdh23,Psap,Gaa,Arsg,Tenm4,Tnc,Gabbr2,Eif4enif1,Ralgapa1,Creg1,Ptprj,Fam234b,Pm20d1,Fstl1,Sgce,Cntnap4,Robo2,Adgrl3,Cdh13,Pld3,D430041D05Rik,Ctsd,Ecel1,Tusc3,Gabra6,Bscl2,Abca7,Erlin1,Kiaa1549,Cd200,Ppt2,Hspg2,Enpp2,Omg,Nrxn1,Adam23,Mag	N-glyco
small	Abnormal cardiovascular system morphology	MPO	120	2148	8.9e-12	Itgb2,Itga3,Fkbp10,Naglu,Folh1,Ace,Pon1,Grin2d,Ncstn,Plod3,Igf1r,Rcn1,Ankrd17,Mertk,Plxnd1,Lama5,Plod1,Lama4,Hsp90b1,Vsir,Egfr,Pofut2,Fbln5,Gpld1,Ssr1,Ctsl,Angpt1,Itga5,Tfrc,Asic1,Ache,Igf2r,Tnfrsf21,Npc1,Tmem132a,Tctn3,Itgb8,Lamc1,Atp1b1,Itgav,Itga6,Atrn,Mme,Efna1,Vcam1,F3,Tgfbr3,Scarb2,Atp2a2,P2rx4,Flt1,Pon3,Creld1,Acan,Stim1,Gla,Man2b1,Pla2g15,Mcam,Cntnap5a,Uggt1,Lcat,Hgsnat,Apmap,Fras1,Lama1,Lrp1,Tsc22d1,Abca3,Ssr2,Pkd1,Lamp2,Lipa,Fn1,Tle4,Lemd2,Atp7a,Pon2,Adam10,Agt,Slit3,Idua,Ntm,Cr1l,Erbb3,Fgfr1,Adam9,Nptn,Scarb1,Itgb1,Actc1,Rprd2,Insr,Arsb,Piezo1,Arid2,Slc12a5,Csmd3,Ctsa,Ece1,Cd47,Mdh1,Syt1,Psap,Adgrl2,Gaa,Arsg,Tenm4,Srcin1,Vcan,Creg1,Ptprj,Fstl1,Dyrk1a,Rapgef2,Erbb4,Megf8,Hspg2,Enpp2,Fat1	N-glyco
small	Abnormal motor coordination/balance	MPO	43	386	1.11e-11	Cntn1,Folh1,Lamb1,Lama4,Ache,Npc1,Hexa,Gpr37l1,Grin1,Itgav,Slc12a6,Chrnb2,Glrb,Atp2a2,Itpr1,Grm1,Gabrb3,Lrp1,Atp1b2,Dock3,Cpe,Dscam,Atp7a,Grin2b,Gria2,Lsamp,Ntrk2,Nptn,Nfasc,Grid2,Cntnap1,AU040320,Ptprd,L1cam,Abca2,Cdh23,Psap,Grin2c,Tnc,Sgce,Ctsf,Reln,Agrn	N-glyco
small	Postnatal lethality	MPO	80	1198	7.68e-11	Cntn1,Dbh,Tubb5,Ace,Siae,Hyal2,Kansl3,Plxnd1,Lama5,Egfr,Rhbdf1,Gabra1,Ctsl,Itga5,Tfrc,Ache,Igf2r,Gabbr1,Itgb8,Gusb,Slc39a10,Atp1b1,Grin1,Vcam1,Glrb,F3,Abca1,Brinp1,Alpl,Pon3,Sts,Itpr1,Stim1,Jam3,Dscaml1,Sv2a,Gabrb3,Atp1b2,Pkd1,Picalm,Adam22,Dscam,Atp7a,Grin2b,Ptprs,Kcmf1,Agt,Lamb2,Bsg,Gria2,Pcbp2,Ntrk2,Slc1a2,Syngap1,Erbb3,Fgfr1,Lgi1,Fgfr3,Itgb1,Actc1,Insr,Ank3,Lama2,Nfasc,Grid2,Snap91,Scn1b,Slc12a5,Actb,Ca4,L1cam,Syt1,Stx1b,Robo2,Dyrk1a,Reln,Bscl2,Cacna2d2,Adam23,Fat1	N-glyco
small	Abnormal synapse morphology	MPO	31	213	7.68e-11	Lama5,Gabra1,Pclo,Cbln1,Elovl4,Pomt1,Lrp1,Adgrb1,Igsf21,Ror1,Atp7a,Grin2b,Lamb2,Pcdh17,Ntrk2,Lgi1,Itgb1,Nfasc,Grid2,Snap91,Slc12a5,Sirpa,Stx1b,Gabbr2,Tnr,Cntnap4,Ecel1,Hspg2,Cacna2d2,Agrn,Fat1	N-glyco
small	Vision/eye phenotype	MPO	94	1550	1.03e-10	Cntn1,Itgb2,Naglu,Ncstn,Rcn1,Mertk,Plxnd1,Gnptab,Egfr,Nrcam,Ror2,Atxn7,Gfra2,Angpt1,Alcam,Ache,Tbc1d5,Gpr37l1,Plxna2,Lamc3,Grin1,Itga6,Slc12a6,Chrnb2,Sema4a,F3,Abca1,Ppt1,Gabrb1,Sparcl1,Tm2d3,Gas6,Man2b1,Nectin1,Dscaml1,Olfm2,Elovl4,Ostm1,Grm1,Lcat,Pomt1,Sdk2,Ptprf,Apmap,Hs2st1,Fras1,Lama1,Ssr2,Atp1b2,Plxnb2,Tenm2,Dscam,Sun1,Lemd2,Amigo2,Pltp,Ncam2,Lamb2,Bsg,Plxnb1,Ttr,Cr1l,Grin3a,Ntrk2,Fgfr1,Adam9,Nhs,Itgb1,Arsb,Grid2,Slc12a5,Plxnc1,B3glct,Sirpa,Ece1,Sort1,Rnf130,Cd47,L1cam,Cdh23,Psap,Arsg,Dcc,Plxna4,Pxdn,Ctsd,Reln,Sv2b,Bscl2,Ncam1,Ppt2,Hspg2,Plxna1,Fat1	N-glyco
small	Abnormal renal/urinary system morphology	MPO	71	1016	2.42e-10	Btbd17,Cdh4,Itga3,Naglu,Ace,Acp2,Ncstn,Atp12a,Hyal2,Plxnd1,Lama5,Gnptab,Egfr,Hhipl1,Gpld1,Angpt1,Gusb,Lamc1,Fcgr2,Lypd6b,Pcsk2,Abca1,Ppt1,Scarb2,Atp2a2,Gla,Gas6,Asah1,Man2b1,Ces1d,Pla2g15,Cdh6,Grm1,Lcat,Sidt1,Lyn,Hgsnat,Podxl2,Hs2st1,Fras1,Ptk7,Tsc22d1,Pkd1,Plxnb2,Lipa,Atp7a,Fat4,Agt,Slit3,Pld4,Lamb2,Bsg,Plxnb1,Cr1l,Ptpro,Itga1,Itgb1,Ank3,Ids,Akr1b1,Psap,Arsg,Tmem8b,Tnr,Fstl1,Robo2,Lifr,Abca7,Ppt2,Agrn,Fat1	N-glyco
small	Abnormal excitatory postsynaptic currents	MPO	24	128	2.93e-10	Grik5,Gabbr1,Grin1,Pclo,Itpr1,Cbln1,Dscaml1,Grm1,Gabrb3,Gpr158,Grin2b,Nlgn1,Gria2,Syngap1,Lgi1,Grid2,Snap91,Syt1,Stx1b,Grin2c,Gabbr2,Fstl1,Nrxn1,Tmem108	N-glyco
small	Renal/urinary system phenotype	MPO	81	1265	3.78e-10	Btbd17,Cdh4,Itga3,Naglu,Ace,Acp2,Ncstn,Ggt1,Atp12a,Hyal2,Plxnd1,Lama5,Gnptab,Egfr,Hhipl1,Gpld1,Ctsl,Angpt1,Gusb,Lamc1,Fcgr2,Lypd6b,Pcsk2,Sema4a,Abca1,Ppt1,Scarb2,Atp2a2,P2rx4,Sema4b,Gla,Gas6,Asah1,Man2b1,Ces1d,Pla2g15,Nt5e,Cdh6,Grm1,Lcat,Sidt1,Lyn,Kirrel2,Hgsnat,Podxl2,Hs2st1,Fras1,Ptk7,Tsc22d1,Abca3,Pkd1,Plxnb2,Lipa,Atp7a,Fat4,Agt,Slit3,Pld4,Lamb2,Bsg,Plxnb1,Cr1l,Ptpro,Itga1,Itgb1,Ank3,Synpo,Ids,Akr1b1,Psap,Arsg,Tmem8b,Tnr,Fstl1,Sema4c,Robo2,Lifr,Abca7,Ppt2,Agrn,Fat1	N-glyco
small	Abnormal seizure response to inducing agent	MPO	29	199	3.85e-10	Grik5,Gabra1,Gfra2,Gabbr1,Gria4,Avpr1b,Fcgr2,Grin1,Slc12a6,Chrnb2,Tpp1,Gabrb3,Gria3,Ptpro,Ntrk2,Slc1a2,Syngap1,Cntn2,Lgi1,Elfn2,Gng3,Iqsec2,Scn1b,Slc12a5,Grik2,Cntnap2,Syn1,Grm5,Cacna2d2	N-glyco
small	Skeleton phenotype	MPO	118	2236	4.96e-10	Itgb2,Col6a1,Naglu,Acp2,Grin2d,Grm3,Igf1r,Ggt1,Gabrb2,Hyal2,Plxnd1,Lama5,Scube1,Gnptab,Egfr,Usp15,Ror2,Ctsl,Igf2r,Tmem132a,Gusb,Fcgr2,Slc12a6,Atrn,Ahcyl1,Efna1,Glrb,Brinp1,Ppt1,Alpl,Tgfbr3,Bmp3,Scarb2,Atp2a2,P2rx4,Tmem106b,Sts,Acan,Stim1,Asah1,Man2b1,Jam3,Nectin1,Ostm1,Grm1,Gabrb3,Lyn,Thsd7a,Hgsnat,Pbxip1,Tent4a,Apmap,Hs2st1,Fras1,Ptk7,Grid1,Gria1,Ssr2,Pkd1,Fn1,Dscam,Tle4,Atp7a,Edem3,Fat4,Adam10,P3h4,Slit3,Pld5,Lingo2,Idua,Mink1,Sypl1,Dsg1b,Ntrk2,Csmd1,Fgfr1,Nptn,Fgfr3,Itgb1,Btd,Arsb,Lama2,Pcdh7,Pgap1,B3glct,Csmd3,P2rx7,Lrig1,Ids,Ece1,AU040320,Cd47,Ptprd,L1cam,Cdh23,Tenm4,Srcin1,Tmem8b,Cd68,Vcan,Fstl1,Cdh13,D430041D05Rik,Megf8,Ecel1,Lifr,Bscl2,Os9,Cd200,Hspg2,Plxna1,Cacna2d2,Golga5,Mdga2,Mag,Glce,Fat1	N-glyco
small	Abnormal innervation	MPO	29	203	5.77e-10	Gabrb2,Plxnd1,Egfr,Nptxr,Alcam,Acan,Cbln1,Jam3,Gabrb3,Pomt1,Ror1,Tenm2,Chl1,Nptx2,Ntrk2,Cntn2,Fgfr3,Itgb1,Grid2,L1cam,Psap,Dcc,Plxna4,Robo2,Erbb4,Reln,Ecel1,Agrn,Tenm3	N-glyco
small	Abnormal nervous system electrophysiology	MPO	31	237	8e-10	Lamb1,Gabbr1,Gria4,Entpd2,Grin1,Chrnb2,Gabrb1,Gabrb3,Gria1,Scn4b,Grin3a,Slc1a2,Fgfr1,Lgi1,Ank3,Nfasc,Grid2,Snap91,Scn1b,Slc12a5,Cntnap1,Cdh23,Grik2,Gabbr2,Cntnap2,Fstl1,Dpp6,Pcdh19,Grm5,Hspg2,Cacna2d2	N-glyco
small	Preweaning lethality	MPO	199	4663	8e-10	Cntn1,Itgb2,Dbh,Itga3,Tubb5,Fkbp10,Ace,Siae,Lamb1,Ncstn,Plod3,Igf1r,Hyal2,Kansl3,Ankrd17,Plxnd1,Lama5,Scube1,Atp6ap1,Rcn3,Lama4,Hsp90b1,Gnptab,Egfr,Pofut2,Rhbdf1,Gabra1,Sel1l,Ssr1,Ror2,Ctsl,Emb,Angpt1,Itga5,Tfrc,Ache,Igf2r,Npc1,Gabbr1,Fth1,Tmem132a,Tctn3,Itgb8,Gusb,Slc39a10,Tmem131,Lamc1,Atp1b1,Grin1,Itgav,Itga6,Pcsk2,Cst3,Chrnb2,Vcam1,Glrb,Aimp1,F3,Abca1,Brinp1,Cachd1,Alpl,Tgfbr3,Atp2a2,Flt1,Pon3,Sts,Itpr1,Creld1,Tm2d3,Acan,Stim1,Hcfc1,Asah1,Tmem231,Jam3,Dscaml1,Elovl4,Atp1b3,Stt3b,Abi3bp,Sv2a,Uggt1,Gabrb3,Pomt1,Atp1a1,Hs2st1,Fras1,Ptk7,Lama1,Lrp1,Abca3,Ssr2,Gde1,Atp1b2,Colgalt1,Ror1,Pkd1,Picalm,Plxnb2,Lrp1b,Fn1,Adam22,Dscam,Lemd2,Atp7a,Edem3,Fat4,Grin2b,Adam10,Ptprs,Kcmf1,Agt,Hyou1,Lamb2,Bsg,Pcdh9,Tubb3,Aplp2,Ntm,Gria2,Cr1l,Pcbp2,Ntrk2,Slc1a2,Syngap1,Erbb3,Fgfr1,Serpina1a,F5,Scarb1,Lgi1,Fgfr3,Srrm2,Itgb1,Actc1,Rprd2,Insr,Piezo1,Ank3,Lama2,Nfasc,Grid2,B3gat3,Arid2,Pgap1,Snap91,Scn1b,Slc12a5,Rbm26,Actb,Nsf,Ca4,Ece1,Sort1,Vdac1,Tm2d1,Ptprd,L1cam,Mdh1,Cntfr,Syt1,Cdh23,Psap,Adgrl2,Stx1b,Bptf,Tenm4,Vcan,Eif4enif1,Ralgapa1,Dld,Ptprj,Fstl1,Dcc,Sema4c,Robo2,Dpp6,Dyrk1a,Pxdn,Rapgef2,Erbb4,Ctsd,Cnot6,Megf8,Vps51,Reln,Ecel1,Tusc3,Lifr,Bscl2,Ncam1,Hspg2,Cacna2d2,Enpp2,Agrn,Adam23,Glce,Fat1	N-glyco
small	Abnormal blood vessel morphology	MPO	77	1195	9.54e-10	Itgb2,Itga3,Fkbp10,Naglu,Folh1,Ace,Pon1,Ncstn,Plod3,Rcn1,Ankrd17,Mertk,Plxnd1,Lama5,Plod1,Lama4,Pofut2,Fbln5,Angpt1,Itga5,Tnfrsf21,Npc1,Itgb8,Lamc1,Itgav,Itga6,F3,Tgfbr3,Scarb2,Atp2a2,P2rx4,Flt1,Pon3,Creld1,Stim1,Man2b1,Pla2g15,Mcam,Uggt1,Lcat,Hgsnat,Apmap,Fras1,Lama1,Lrp1,Abca3,Ssr2,Pkd1,Lipa,Fn1,Lemd2,Atp7a,Pon2,Adam10,Agt,Slit3,Idua,Cr1l,Adam9,Scarb1,Itgb1,Piezo1,Arid2,Slc12a5,Ctsa,Ece1,Cd47,Syt1,Psap,Arsg,Creg1,Ptprj,Fstl1,Rapgef2,Hspg2,Enpp2,Fat1	N-glyco
small	Abnormal spatial learning	MPO	33	272	9.7e-10	Folh1,Ncstn,Hsd11b1,Nrcam,Asic1,Grin1,Chrnb2,Man2b1,Grm1,Ptprf,Adgrb1,Nxph3,Sorl1,Grin2b,Rtn4r,Idua,Nlgn1,Gria2,Sorcs3,Ntrk2,Syngap1,Ptprz1,Grid2,Iqsec2,Synpo,Slc12a5,Vdac1,Ptprd,L1cam,Arsg,Lrp8,Grm5,Ncam1	N-glyco
small	Hypoactivity	MPO	62	846	9.7e-10	Cdh4,Grin2d,Epdr1,Ggt1,Nrcam,Gpld1,Atxn7,Npc1,Gabbr1,Hexa,Gria4,Grin1,Tpp1,Cx3cl1,Jam3,Olfm2,Stt3b,Lnpep,Grm1,Gabrb3,Hgsnat,Gns,Ptk7,Gria1,Gde1,Dock3,Cpe,Ugt8,Lamp2,Atp7a,Rtn4r,Itgb5,Idua,Negr1,Gria2,Nptn,Scarb1,Itgb1,Ank3,Lama2,Nfasc,Grid2,Synpo,Slc12a5,Ids,Cntnap1,L1cam,Cdh23,Psap,Adgrl2,Gaa,Grin2c,Sgce,Cntnap4,Reln,Sv2c,Lifr,Bscl2,Abca7,Kiaa1549,Mag,Tmem108	N-glyco
small	Abnormal locomotor coordination	MPO	31	240	9.85e-10	Cntn1,Lamb1,Lama4,Itgav,Slc12a6,Glrb,Itpr1,Tpp1,Grm1,Gabrb3,Lama1,Lrp1,Dock3,Dscam,Atp7a,Grin2b,Gria2,Lsamp,Nptn,Grid2,Ids,Cntnap1,Ptprd,L1cam,Cdh23,Psap,Tnc,Sgce,Ctsf,Hspg2,Agrn	N-glyco
small	Abnormal kidney morphology	MPO	65	916	1.02e-09	Btbd17,Cdh4,Itga3,Naglu,Ace,Acp2,Atp12a,Hyal2,Plxnd1,Lama5,Egfr,Hhipl1,Gpld1,Angpt1,Gusb,Lamc1,Fcgr2,Lypd6b,Pcsk2,Abca1,Ppt1,Scarb2,Gla,Gas6,Man2b1,Ces1d,Pla2g15,Cdh6,Grm1,Lcat,Sidt1,Lyn,Hgsnat,Podxl2,Hs2st1,Fras1,Ptk7,Tsc22d1,Pkd1,Plxnb2,Lipa,Atp7a,Fat4,Agt,Slit3,Pld4,Lamb2,Bsg,Plxnb1,Cr1l,Ptpro,Itga1,Itgb1,Ank3,Ids,Akr1b1,Psap,Arsg,Tnr,Fstl1,Robo2,Lifr,Abca7,Agrn,Fat1	N-glyco
small	Abnormal fear/anxiety-related behavior	MPO	59	789	1.44e-09	Naglu,Folh1,Epdr1,Grm3,Kiaa0319,Gabra1,Asic1,Npc1,Gabbr1,Tctn3,Gria4,Grin1,Serpini1,Chrnb2,Glrb,Brinp1,Tm2d3,Stim1,Olfm2,Abi3bp,Lnpep,Atp1a1,Hgsnat,Apmap,Colec12,Gria1,Gpr158,Grin2b,Chl1,Pcdh9,Idua,Negr1,Gria2,Lsamp,Ntrk2,Syngap1,Csmd1,Nptn,Elfn2,Iqsec2,Synpo,Snap91,Slc12a5,Ids,L1cam,Abca2,Psap,Grik2,Arsg,Tenm4,Tnc,Gabbr2,Sgce,Robo2,Adgrl3,Pxdn,Reln,Sv2c,Ptprk	N-glyco
small	Abnormal limbic system morphology	MPO	36	329	1.5e-09	Tubb5,Naglu,Folh1,Gnptab,Npc1,Plxna2,Slc12a6,Cst3,Efna3,Brinp1,Ppt1,Man2b1,Gabrb3,Adgrb1,Atp7a,Chl1,Agt,Gria2,Ntrk2,Slc1a2,Syngap1,Lgi1,Ank3,Iqsec2,Psap,Arsg,Lrp8,Gabbr2,Tnr,Plxna4,Syn1,Dyrk1a,Ctsd,Reln,Ncam1,Tmem108	N-glyco
small	Abnormal hippocampus morphology	MPO	34	297	1.8e-09	Tubb5,Folh1,Gnptab,Npc1,Plxna2,Slc12a6,Cst3,Efna3,Brinp1,Ppt1,Man2b1,Gabrb3,Adgrb1,Atp7a,Chl1,Agt,Gria2,Slc1a2,Syngap1,Lgi1,Ank3,Iqsec2,Psap,Arsg,Lrp8,Gabbr2,Tnr,Plxna4,Syn1,Dyrk1a,Ctsd,Reln,Ncam1,Tmem108	N-glyco
small	Abnormal CNS glial cell morphology	MPO	31	247	1.8e-09	Folh1,Acp2,Igf1r,Angpt1,Tnfrsf21,Npc1,Itgb8,Lamc1,Tspan2,Ppt1,Scarb2,Sts,Hgsnat,Gns,Lama1,Plxnb2,Hepacam,Lamb2,Idua,Gria2,Fgfr1,Cadm1,Itgb1,Psap,Arsg,Ctsd,Lifr,Cd200,Ncam1,Hspg2,Cacna2d2	N-glyco
small	Perinatal lethality	MPO	74	1143	1.82e-09	Itgb2,Dbh,Itga3,Fkbp10,Plod3,Igf1r,Plxnd1,Lama5,Scube1,Rcn3,Lama4,Egfr,Rhbdf1,Gabra1,Ssr1,Ror2,Igf2r,Gabbr1,Tctn3,Gusb,Lamc1,Grin1,Itgav,Itga6,F3,Abca1,Atp2a2,Acan,Stim1,Jam3,Elovl4,Sv2a,Gabrb3,Hs2st1,Ptk7,Lrp1,Abca3,Ror1,Pkd1,Plxnb2,Adam22,Dscam,Atp7a,Fat4,Grin2b,Adam10,Ptprs,Kcmf1,Tubb3,Ntrk2,Erbb3,Fgfr1,F5,Scarb1,Fgfr3,Itgb1,Lama2,Grid2,Pgap1,Slc12a5,Ece1,Cntfr,Psap,Vcan,Fstl1,Dcc,Sema4c,Robo2,Ecel1,Lifr,Hspg2,Agrn,Glce,Fat1	N-glyco
small	Abnormal body size	MPO	102	1862	2.17e-09	Cntn1,Dbh,Col6a1,Ca11,Igf1r,Ggt1,Atp12a,Lama5,Hsd11b1,Gnptab,Egfr,Rhbdf1,Nrcam,Sel1l,Ror2,Ctsl,Osmr,Tfrc,Ache,Igf2r,Npc1,Gusb,Lamc1,Plxna2,Glrb,Abca1,Brinp1,Alpl,Pclo,Gabrb1,Flt1,Pon3,Sts,Itpr1,Acan,Hcfc1,Nectin1,Slc44a2,Ostm1,Lnpep,Grm1,Sv2a,Gabrb3,Thsd7a,Pbxip1,Lrp1,Dpp4,Gria1,Cpe,Pkd1,Picalm,Lamp2,Lipa,Adam22,Atp7a,Grin2b,Lrrc8c,Agt,Pld4,Negr1,Cdh12,Gria2,Ntrk2,Slc1a2,Syngap1,Fgfr1,Cadm1,Lgi1,Fgfr3,Itgb1,Actc1,Arsb,Lama2,Grid2,Gng3,Slc12a5,B3glct,Actb,Csmd3,Lrig1,Ids,Ctsa,Cntnap1,L1cam,Cdh23,Psap,Stx1b,Bptf,Tenm4,Tmem8b,Cntnap2,Sgce,Dyrk1a,Megf8,Reln,Lifr,Sv2b,Bscl2,Hspg2,Cacna2d2,Agrn,Glce	N-glyco
small	Decreased body size	MPO	87	1474	2.39e-09	Cntn1,Dbh,Col6a1,Ggt1,Lama5,Gnptab,Egfr,Rhbdf1,Nrcam,Sel1l,Ror2,Ctsl,Tfrc,Ache,Npc1,Gusb,Lamc1,Plxna2,Glrb,Abca1,Brinp1,Alpl,Pclo,Gabrb1,Flt1,Sts,Itpr1,Acan,Hcfc1,Nectin1,Slc44a2,Ostm1,Grm1,Sv2a,Gabrb3,Thsd7a,Pbxip1,Gria1,Pkd1,Picalm,Adam22,Atp7a,Grin2b,Agt,Pld4,Negr1,Cdh12,Gria2,Ntrk2,Slc1a2,Syngap1,Fgfr1,Cadm1,Lgi1,Fgfr3,Itgb1,Actc1,Arsb,Lama2,Grid2,Gng3,Slc12a5,B3glct,Actb,Csmd3,Lrig1,Ids,Ctsa,Cntnap1,L1cam,Psap,Stx1b,Bptf,Tenm4,Tmem8b,Cntnap2,Sgce,Dyrk1a,Megf8,Reln,Lifr,Sv2b,Bscl2,Hspg2,Cacna2d2,Agrn,Glce	N-glyco
small	Cellular phenotype	MPO	179	4126	3.72e-09	Cntn1,Itgb2,Cdh4,Col6a1,Tubb5,Fkbp10,Naglu,Acp2,Pon1,Ncstn,Plod3,Igf1r,Tpbg,Kiaa0319,Mertk,Plxnd1,Lama5,Hsd11b1,Lama4,Hsp90b1,Gnptab,Vsir,Egfr,Pofut2,Sel1l,Fbln5,Hhipl1,Ror2,Ctsl,Ero1a,Itga5,Tfrc,Igf2r,Tnfrsf21,Npc1,Fth1,Tctn3,Itgb8,Gusb,Slc39a10,Gpr37l1,Lamc1,Fcgr2,Grin1,Itgav,Itga6,Sppl2a,Pcsk2,Cst3,Mme,Chrnb2,Vcam1,Extl2,Aimp1,Sema4a,F3,Abca1,Brinp1,Alpl,Cd38,Tgfbr3,Atp2a2,Flt1,Pon3,Sts,St8sia1,Creld1,Tpp1,Stim1,Gla,Hcfc1,Gas6,Asah1,Man2b1,Cx3cl1,Pla2g15,Jam3,Elovl4,Cdh6,Grm1,Uggt1,Lyn,Ptprf,Astn1,Hgsnat,Chst2,Apmap,Sema7a,Fras1,Ptk7,Lama1,Lrp1,Nceh1,Ror1,Pkd1,Plxnb2,Lamp2,Lipa,Fn1,Dscam,Sun1,Tle4,Lemd2,Atp7a,Pltp,Fat4,Pon2,Rtn4r,Ncam2,Adam10,Ptprs,Hyou1,Lamb2,Itgb5,Bsg,Tubb3,Idua,Gria2,Itga1,Ntrk2,Syngap1,Erbb3,Fgfr1,Adam9,Cadm1,Scarb1,Lgi1,Fgfr3,Itgb1,Actc1,Insr,Arsb,Lama2,Grid2,B3gat3,Arid2,Pgap1,P2rx7,Lrig1,Ids,Ctsa,Sort1,Mog,Cd47,L1cam,Cdh23,Psap,Gaa,Arsg,Lrp8,Bptf,Tenm4,Ralgapa1,Creg1,Dcc,Sema4c,Plxna4,Sgce,Cntnap4,Robo2,Dyrk1a,Pxdn,Rapgef2,Atp2b4,Ctsd,Megf8,Reln,Ecel1,Bscl2,Cd200,Ncam1,Ppt2,Hspg2,Nell2,Enpp2,Golga5,Mdga2,Mag,Fat1	N-glyco
small	Hearing/vestibular/ear phenotype	MPO	52	677	9.35e-09	Naglu,Siae,Igf1r,Gabrb2,Egfr,Gabra1,Ror2,Ctsl,Ache,Tmem132a,Gusb,Grin1,Itga6,Slc12a6,Scarb2,Acan,Man2b1,Slc44a2,Ntng2,Grm1,Gabrb3,Ptk7,Grid1,Ror1,Dscam,Sun1,Fat4,Lrrc4,Idua,Gria2,Ntrk2,Fgfr1,Nptn,Fgfr3,Sun2,Itgb1,Arsb,Lama2,Grid2,Pgap1,Slc12a5,Actb,P2rx7,Lrig1,Ids,Ece1,Cdh23,Psap,Tnc,Ctsd,Gabra6,Fat1	N-glyco
small	Postnatal lethality, complete penetrance	MPO	45	532	1.06e-08	Cntn1,Tubb5,Kansl3,Plxnd1,Egfr,Rhbdf1,Tfrc,Ache,Igf2r,Itgb8,Slc39a10,Atp1b1,Grin1,F3,Alpl,Stim1,Sv2a,Atp1b2,Pkd1,Adam22,Dscam,Atp7a,Grin2b,Lamb2,Gria2,Pcbp2,Ntrk2,Slc1a2,Syngap1,Erbb3,Fgfr1,Lgi1,Itgb1,Actc1,Insr,Ank3,Nfasc,Scn1b,Slc12a5,L1cam,Syt1,Stx1b,Robo2,Adam23,Fat1	N-glyco
small	Abnormal response to novelty	MPO	48	605	1.84e-08	Epdr1,Ncstn,Npc1,Gabbr1,Gria4,Grin1,Slc12a6,Serpini1,Chrnb2,Aimp1,Efna3,Brinp1,Ppt1,Scarb2,Man2b1,Lnpep,Grm1,Gabrb3,Ptprf,Atp1a1,Ptk7,Lrp1,Gria1,Adgrb1,Cpe,Cacna2d1,Rtn4r,Chl1,Idua,Gria2,Sypl1,Lsamp,Ntrk2,Nhs,Grid2,Iqsec2,Snap91,Scn1b,AU040320,L1cam,Cdh23,Arsg,Tnc,Il1rapl1,Cntnap2,Pxdn,Erlin1,Kiaa1549	N-glyco
small	Neonatal lethality	MPO	58	829	2.08e-08	Dbh,Itga3,Fkbp10,Plod3,Igf1r,Plxnd1,Lama5,Scube1,Rcn3,Lama4,Rhbdf1,Ssr1,Ror2,Igf2r,Gabbr1,Tctn3,Gusb,Lamc1,Grin1,Itgav,F3,Atp2a2,Acan,Stim1,Elovl4,Sv2a,Gabrb3,Hs2st1,Abca3,Ror1,Pkd1,Plxnb2,Adam22,Dscam,Fat4,Grin2b,Ptprs,Tubb3,Ntrk2,Fgfr1,F5,Scarb1,Fgfr3,Itgb1,Grid2,Slc12a5,Ece1,Cntfr,Psap,Vcan,Fstl1,Dcc,Sema4c,Ecel1,Lifr,Agrn,Glce,Fat1	N-glyco
small	Abnormal homeostasis	MPO	180	4250	2.09e-08	Itgb2,Dbh,Col6a1,Fkbp10,Ace,Igf1r,Atp4a,Ggt1,Hyal2,Mertk,Lama5,Hsd11b1,Scube1,Rcn3,Lama4,Gnptab,Vsir,Egfr,Usp15,Rhbdf1,Nrcam,Sel1l,Fbln5,Gpld1,Ror2,Ctsl,Glud1,Osmr,Naga,Tfrc,Kng1,Npc1,Gabbr1,Fth1,Gusb,Slc39a10,Plxna2,Grin1,Itgav,Pcsk2,Mme,Ahcyl1,Vcam1,Glrb,F3,Abca1,Ppt1,Alpl,H6pd,Gabrb1,Scarb2,Atp2a2,P2rx4,Tmem106b,Pon3,Gpnmb,Cntn3,Itpr1,A2m,Ltbr,Stim1,Igsf1,Lamp1,Gas6,Asah1,Ces1d,Pla2g15,Jam3,Mcam,Elovl4,Nt5e,Ostm1,Lgals3bp,Lnpep,Uggt1,Lcat,Lyn,Hgsnat,Chst2,Apmap,Hs2st1,Lrrn3,Lrp1,Dpp4,Gria1,Abca3,Ssr2,Asic4,Adgrb1,Ror1,Cpe,Prelp,Pkd1,Cacna2d1,Gpr158,Ugt8,Picalm,Lamp2,Lipa,Fn1,Pcdh1,Tle4,Sorl1,Atp7a,Pltp,Rtn4r,Ncam2,Ptprs,Lrrc8c,Agt,Pld4,Bsg,Idua,Mink1,Negr1,Ttr,Sypl1,Pcbp2,Itga1,Ntrk2,Erbb3,Csmd1,Fgfr1,Nptn,F5,Scarb1,Itgb1,Insr,Piezo1,Lama2,Nfasc,Grid2,Asah2,B3gat3,Arid2,Scn1b,Csmd3,P2rx7,Lrig1,Ids,Nsf,Sirpa,Sort1,Vdac1,Cd47,Ptprd,Abca2,Akr1b1,Cdh23,Psap,Gaa,Arsg,Tenm4,Tnc,Eif4enif1,Ralgapa1,Creg1,Fam234b,Pm20d1,Fstl1,Sgce,Cntnap4,Robo2,Adgrl3,Cdh13,Pld3,D430041D05Rik,Ctsd,Ecel1,Tusc3,Bscl2,Abca7,Erlin1,Kiaa1549,Cd200,Ppt2,Enpp2,Nrxn1,Adam23,Mag	N-glyco
small	Reduced long term potentiation	MPO	23	151	2.32e-08	Itga3,Itm2b,Gabbr1,Grin1,Efna3,P2rx4,Grm1,Lrp1,Gria1,Grin2b,Ntrk2,Syngap1,Synpo,Sirpa,Vdac1,Psap,Grik2,Lrp8,Tnc,Srcin1,Thy1,Grm5,Ncam1	N-glyco
small	Abnormal behavioral response to xenobiotic	MPO	33	314	2.36e-08	Grik5,Gabrb2,Gabra1,Gabbr1,Gria4,Avpr1b,Grin1,Slc12a6,Chrnb2,Gabra4,Gabrb1,Gabrb3,Atp1a1,Gria1,Cacna2d1,Lamp2,Scn4b,Ntm,Gria3,Ptpro,Ntrk2,Slc1a2,Syngap1,Cntn2,Lgi1,Elfn2,Iqsec2,Slc12a5,Grik2,Gabbr2,Adgrl3,Grm5,Cacna2d2	N-glyco
small	Abnormal anxiety-related response	MPO	50	657	2.71e-08	Naglu,Folh1,Epdr1,Grm3,Kiaa0319,Npc1,Gabbr1,Tctn3,Gria4,Grin1,Serpini1,Chrnb2,Brinp1,Tm2d3,Olfm2,Abi3bp,Lnpep,Atp1a1,Hgsnat,Apmap,Gria1,Gpr158,Grin2b,Chl1,Pcdh9,Idua,Negr1,Gria2,Lsamp,Ntrk2,Syngap1,Csmd1,Nptn,Elfn2,Iqsec2,Synpo,Snap91,Slc12a5,Ids,L1cam,Abca2,Psap,Tenm4,Tnc,Gabbr2,Sgce,Adgrl3,Pxdn,Sv2c,Ptprk	N-glyco
small	Abnormal axon morphology	MPO	27	214	2.78e-08	Ncstn,Lama4,Nrcam,Npc1,Gabbr1,Itga6,Slc12a6,Mme,Man2b1,Pomt1,Hepacam,Tubb2a,Chl1,Cadm4,Ntrk2,Ank3,Nfasc,Scn1b,Cntnap1,Cd47,Abca2,Psap,Vcan,Hspg2,Cacna2d2,Agrn,Mag	N-glyco
small	Convulsive seizures	MPO	19	103	4.92e-08	Gabbr1,Hexa,Itgav,Tpp1,Adam22,Atp7a,Slc1a2,Syngap1,Lgi1,Elfn2,Ank3,Gng3,Iqsec2,Psap,Gabbr2,Syn1,Ctsd,Cacna2d2,Mag	N-glyco
small	Abnormal skeleton morphology	MPO	104	2035	4.92e-08	Itgb2,Naglu,Acp2,Grin2d,Grm3,Igf1r,Ggt1,Gabrb2,Hyal2,Plxnd1,Lama5,Scube1,Gnptab,Egfr,Usp15,Ror2,Ctsl,Tmem132a,Gusb,Slc12a6,Atrn,Ahcyl1,Efna1,Glrb,Ppt1,Alpl,Tgfbr3,Scarb2,Atp2a2,P2rx4,Tmem106b,Sts,Acan,Stim1,Asah1,Man2b1,Jam3,Nectin1,Ostm1,Grm1,Gabrb3,Lyn,Thsd7a,Hgsnat,Pbxip1,Tent4a,Hs2st1,Fras1,Ptk7,Grid1,Gria1,Ssr2,Pkd1,Dscam,Tle4,Atp7a,Edem3,Fat4,Adam10,P3h4,Slit3,Pld5,Idua,Mink1,Sypl1,Dsg1b,Ntrk2,Csmd1,Fgfr1,Nptn,Fgfr3,Itgb1,Btd,Arsb,Lama2,Pcdh7,Pgap1,B3glct,Csmd3,P2rx7,Lrig1,Ids,Ece1,AU040320,Cd47,Ptprd,L1cam,Cdh23,Tenm4,Srcin1,Tmem8b,Cd68,Vcan,Fstl1,Lifr,Bscl2,Os9,Hspg2,Plxna1,Cacna2d2,Golga5,Mdga2,Mag,Glce	N-glyco
small	Abnormal spatial working memory	MPO	18	94	8.15e-08	Itga3,Ncstn,Itm2b,Gria4,Grin1,Brinp1,Lnpep,Gria1,Grin2b,Chl1,Gria2,Sorcs3,Ntrk2,Syngap1,Ptprz1,Iqsec2,Ids,Tmem108	N-glyco
small	Abnormal cerebral cortex morphology	MPO	35	372	9.47e-08	Tubb5,Naglu,Ncstn,Egfr,Itga5,Npc1,Lamc1,Grin1,Itga6,Atrn,Brinp1,Ppt1,Man2b1,Jam3,Hgsnat,Dock3,Tenm2,Dscam,Atp7a,Tubb2a,Grin2b,Chl1,Pcdh9,Ntrk2,Erbb3,Cadm1,Lgi1,Itgb1,Pgap1,L1cam,Lrp8,Plxna4,Dyrk1a,Reln,Ppt2	N-glyco
small	Neurodegeneration	MPO	37	413	1.07e-07	Naglu,Folh1,Gabrb2,Mertk,Atp6ap1,Gnptab,Atxn7,Npc1,Itgav,Slc12a6,Atrn,Ppt1,Scarb2,Flt1,Tpp1,Elovl4,Gabrb3,Grid1,Atp1b2,Dock3,Sun1,Sorl1,Bsg,Idua,Gria2,Erbb3,Arsb,Ank3,Grid2,Cdh23,Psap,Arsg,Lrp8,Cntnap4,Ctsd,Reln,Cacna2d2	N-glyco
small	Abnormal retina neuronal layer morphology	MPO	38	433	1.07e-07	Naglu,Mertk,Gnptab,Atxn7,Alcam,Plxna2,Itga6,Sema4a,Ppt1,Man2b1,Dscaml1,Elovl4,Pomt1,Ptprf,Hs2st1,Lama1,Atp1b2,Tenm2,Dscam,Sun1,Lemd2,Amigo2,Ncam2,Lamb2,Bsg,Ntrk2,Adam9,Sirpa,Sort1,L1cam,Arsg,Plxna4,Pxdn,Ctsd,Reln,Sv2b,Ncam1,Fat1	N-glyco
small	Abnormal retina layer morphology	MPO	40	475	1.15e-07	Naglu,Mertk,Gnptab,Atxn7,Alcam,Plxna2,Itga6,Sema4a,Ppt1,Man2b1,Nectin1,Dscaml1,Elovl4,Pomt1,Ptprf,Hs2st1,Lama1,Atp1b2,Tenm2,Dscam,Sun1,Lemd2,Amigo2,Ncam2,Lamb2,Bsg,Ntrk2,Adam9,Sirpa,Sort1,L1cam,Arsg,Plxna4,Pxdn,Ctsd,Reln,Sv2b,Ncam1,Ppt2,Fat1	N-glyco
small	Small cerebellum	MPO	19	110	1.2e-07	Cntn1,Tubb5,Acp2,Egfr,Nrcam,Npc1,Astn1,Lama1,Dock3,Pkd1,Plxnb2,Sun1,Itgb1,Ank3,Grid2,Psap,Lrp8,Reln,Cacna2d2	N-glyco
small	Abnormal associative learning	MPO	36	400	1.54e-07	Ncstn,Gabra1,Itm2b,Asic1,Gabbr1,Grin1,Chrnb2,Efna3,Gabrb1,Sparcl1,Man2b1,Grm1,Gabrb3,Colec12,Lrp1,Gria1,Sun1,Grin2b,Idua,Ntm,Gria2,Sorcs3,Ntrk2,Syngap1,Ptprz1,Grid2,Vdac1,Cd47,Grik2,Arsg,Lrp8,Tnc,Gabbr2,Robo2,Grm5,Tmem108	N-glyco
small	Abnormal nephron morphology	MPO	37	425	2.08e-07	Cdh4,Itga3,Naglu,Ace,Acp2,Lama5,Angpt1,Gusb,Lamc1,Fcgr2,Pcsk2,Abca1,Ppt1,Gas6,Man2b1,Cdh6,Grm1,Lcat,Lyn,Hgsnat,Fras1,Pkd1,Plxnb2,Atp7a,Fat4,Agt,Pld4,Lamb2,Bsg,Cr1l,Ptpro,Itga1,Itgb1,Psap,Lifr,Agrn,Fat1	N-glyco
small	Abnormal neuron differentiation	MPO	32	330	2.37e-07	Cntn1,Itgb8,Gpr37l1,Lamc1,Brinp1,Asah1,Ptprf,Sema7a,Lama1,Ror1,Plxnb2,Dscam,Lemd2,Rtn4r,Ptprs,Tubb3,Gria2,Ntrk2,Erbb3,Fgfr1,Lgi1,Itgb1,L1cam,Dcc,Plxna4,Robo2,Megf8,Reln,Ecel1,Ncam1,Hspg2,Enpp2	N-glyco
small	Abnormal extracellular matrix morphology	MPO	14	55	2.45e-07	Fkbp10,Plod3,Lama5,Lama4,Itgb8,Lamc1,Itga6,Apmap,Fras1,Fn1,Itgb1,Lama2,Pxdn,Hspg2	N-glyco
small	Limb grasping	MPO	31	313	2.6e-07	Lamb1,Lama4,Gnptab,Nrcam,Lamc1,Grin1,Slc12a6,Pcsk2,Glrb,Ppt1,Scarb2,Sts,Asah1,Grm1,Gabrb3,Lama1,Lrp1,Dock3,Atp7a,Cadm4,Nptn,Lama2,Grid2,Snap91,Csmd3,AU040320,Psap,Ctsf,Ppt2,Cacna2d2,Agrn	N-glyco
small	Immune system phenotype	MPO	150	3468	2.82e-07	Itgb2,Naglu,Ace,Siae,Acp2,Ncstn,Igf1r,Ggt1,Hyal2,Mertk,Ptgds,Lama5,Lama4,Hsp90b1,Gnptab,Vsir,Egfr,Usp15,Rhbdf1,Ctsl,Ero1a,Osmr,Tfrc,Tnfrsf21,Npc1,Fth1,Itgb8,Slc39a10,Ptprn,Mr1,Fcgr2,Itgav,Sppl2a,Mme,Tspan2,Chrnb2,Vcam1,Aimp1,Sema4a,F3,Abca1,Ppt1,Alpl,Cd38,Tgfbr3,Scarb2,Atp2a2,P2rx4,Tmem106b,Flt1,Gpnmb,Nup210,Sts,St8sia1,Ltbr,Sema4b,Acan,Stim1,Gas6,Asah1,Man2b1,Cx3cl1,Pla2g15,Jam3,Mcam,Ostm1,Lgals3bp,Grm1,Uggt1,Pomt1,Lyn,Ptprf,Hgsnat,Tent4a,Chst2,Gns,Dpp4,Gria1,Ssr2,Nceh1,Dock3,Cacna2d1,Ugt8,Picalm,Lamp2,Lipa,Fn1,Tle4,Atp7a,Pon2,Adam10,Pld4,Bsg,Idua,Ggt5,Mink1,Negr1,Cr1l,Erbb3,Fgfr1,Cadm1,Scarb1,Cntn2,Fgfr3,Ptprz1,Insr,Piezo1,Lama2,Pcdh7,Muc4,Arid2,Rasgrf2,Csmd3,P2rx7,Lrig1,Ids,Sirpa,Ece1,AU040320,Sort1,Mog,Cd47,Tm2d1,Psap,Arsg,Anpep,Iglon5,Cd68,Ptprj,Lrrc8b,Cdh13,Dyrk1a,Pxdn,Rapgef2,Pld3,Atp2b4,Ctsd,Reln,Lifr,Bscl2,Kiaa1549,Cd200,Ppt2,Hspg2,Plxna1,Cacna2d2,Enpp2,Lrrc32,Nrxn1,Mag	N-glyco
small	Abnormal social/conspecific interaction behavior	MPO	34	372	2.89e-07	Gabra1,Nrcam,Gusb,Gria4,Avpr1b,Grin1,Chrnb2,Glrb,Brinp1,Grm1,Gabrb3,Ptprf,Gria1,Dscam,Grin2b,Pcdh9,Nlgn1,Gria2,Lsamp,Syngap1,Elfn2,Lama2,Grid2,Iqsec2,Snap91,L1cam,Cdh23,Cntnap2,Syn1,Adgrl1,Reln,Cacna2d2,Nrxn1,Mag	N-glyco
small	Abnormal lysosome morphology	MPO	13	47	3.69e-07	Naglu,Acp2,Gnptab,Ctsl,Gusb,Tpp1,Asah1,Man2b1,Hgsnat,Idua,Ctsa,Sort1,Gaa	N-glyco
small	Neonatal lethality, complete penetrance	MPO	44	584	3.69e-07	Itga3,Fkbp10,Plod3,Igf1r,Plxnd1,Lama5,Scube1,Rcn3,Ssr1,Ror2,Igf2r,Gabbr1,Tctn3,Lamc1,Grin1,Itgav,Acan,Elovl4,Hs2st1,Abca3,Ror1,Pkd1,Dscam,Fat4,Grin2b,Tubb3,Ntrk2,Fgfr1,F5,Fgfr3,Itgb1,Grid2,Slc12a5,Ece1,Cntfr,Vcan,Fstl1,Dcc,Sema4c,Ecel1,Lifr,Agrn,Glce,Fat1	N-glyco
small	Abnormal cell physiology	MPO	155	3641	3.86e-07	Cntn1,Itgb2,Cdh4,Col6a1,Tubb5,Pon1,Ncstn,Igf1r,Tpbg,Mertk,Plxnd1,Lama5,Hsd11b1,Hsp90b1,Gnptab,Vsir,Egfr,Pofut2,Sel1l,Fbln5,Hhipl1,Ror2,Ctsl,Ero1a,Tfrc,Igf2r,Tnfrsf21,Npc1,Fth1,Itgb8,Slc39a10,Gpr37l1,Lamc1,Fcgr2,Grin1,Itgav,Itga6,Sppl2a,Pcsk2,Cst3,Mme,Chrnb2,Vcam1,Aimp1,Sema4a,F3,Abca1,Brinp1,Alpl,Cd38,Tgfbr3,Atp2a2,Flt1,Pon3,Sts,St8sia1,Creld1,Stim1,Hcfc1,Gas6,Asah1,Cx3cl1,Jam3,Elovl4,Cdh6,Grm1,Uggt1,Lyn,Ptprf,Astn1,Chst2,Sema7a,Fras1,Lama1,Lrp1,Nceh1,Ror1,Pkd1,Plxnb2,Lamp2,Lipa,Fn1,Dscam,Sun1,Tle4,Lemd2,Atp7a,Pltp,Fat4,Pon2,Rtn4r,Ncam2,Adam10,Ptprs,Hyou1,Lamb2,Itgb5,Bsg,Tubb3,Idua,Gria2,Itga1,Ntrk2,Syngap1,Erbb3,Fgfr1,Adam9,Cadm1,Lgi1,Fgfr3,Itgb1,Actc1,Insr,Lama2,Grid2,B3gat3,Arid2,Pgap1,P2rx7,Lrig1,Ids,Mog,Cd47,L1cam,Psap,Arsg,Lrp8,Bptf,Tenm4,Ralgapa1,Creg1,Dcc,Sema4c,Plxna4,Sgce,Cntnap4,Robo2,Dyrk1a,Pxdn,Rapgef2,Atp2b4,Ctsd,Megf8,Reln,Ecel1,Bscl2,Cd200,Ncam1,Ppt2,Hspg2,Nell2,Enpp2,Mdga2,Mag,Fat1	N-glyco
small	Abnormal eye morphology	MPO	74	1314	4.45e-07	Itgb2,Naglu,Ncstn,Rcn1,Mertk,Plxnd1,Gnptab,Egfr,Nrcam,Ror2,Atxn7,Angpt1,Alcam,Ache,Tbc1d5,Gpr37l1,Plxna2,Lamc3,Itga6,Slc12a6,Sema4a,F3,Abca1,Ppt1,Gabrb1,Tm2d3,Man2b1,Nectin1,Dscaml1,Elovl4,Ostm1,Grm1,Pomt1,Ptprf,Apmap,Hs2st1,Fras1,Lama1,Ssr2,Atp1b2,Tenm2,Dscam,Sun1,Lemd2,Amigo2,Pltp,Ncam2,Lamb2,Bsg,Ttr,Cr1l,Ntrk2,Adam9,Nhs,Itgb1,Arsb,Sirpa,Ece1,Sort1,Rnf130,L1cam,Psap,Arsg,Dcc,Plxna4,Pxdn,Ctsd,Reln,Sv2b,Bscl2,Ncam1,Ppt2,Hspg2,Fat1	N-glyco
small	Craniofacial phenotype	MPO	67	1135	4.45e-07	Fkbp10,Naglu,Siae,Ncstn,Igf1r,Hyal2,Plxnd1,Lama5,Scube1,Gnptab,Egfr,Fbln5,Ror2,Ctsl,Ache,Igf2r,Npc1,Tmem132a,Itgb8,Gusb,Itgav,Cst3,Ppt1,Alpl,Tgfbr3,Sts,Creld1,Acan,Stim1,Jam3,Nectin1,Nt5e,Ostm1,Grm1,Uggt1,Lyn,Fras1,Ssr2,Pkd1,Fn1,Dscam,Lemd2,Sorl1,Atp7a,Adam10,Chl1,Idua,Ntm,Sypl1,Fgfr1,Fgfr3,Itgb1,Actc1,Arsb,Lama2,Pgap1,B3glct,Ids,Ece1,L1cam,Cdh23,Eif4enif1,Os9,Hspg2,Golga5,Mdga2,Fat1	N-glyco
small	Abnormal excitatory postsynaptic potential	MPO	18	109	5.3e-07	Plxnd1,Asic1,Gria4,Efna3,Itpr1,Gria1,Grin2b,Gria2,Ntrk2,Syngap1,Elfn2,Snap91,Sirpa,Cd47,Grik2,Srcin1,Syn1,Grm5	N-glyco
small	Abnormal sensory neuron innervation pattern	MPO	17	96	5.5e-07	Gabrb2,Egfr,Acan,Gabrb3,Ror1,Tenm2,Chl1,Ntrk2,Cntn2,Fgfr3,L1cam,Psap,Dcc,Plxna4,Erbb4,Reln,Tenm3	N-glyco
small	Abnormal vertical activity	MPO	33	372	8.85e-07	Cdh4,Grin2d,Nrcam,Gpld1,Hexa,Gria4,Grin1,Brinp1,Ptpru,Tpp1,Mcam,Olfm2,Lnpep,Gabrb3,Hgsnat,Gria1,Gde1,Cpe,Rtn4r,Pcdh9,Idua,Scarb1,Grid2,Slc12a5,Rbm26,L1cam,Abca2,Cdh23,Psap,Gaa,Grin2c,Pxdn,Kiaa1549	N-glyco
small	Abnormal physical strength	MPO	56	884	8.88e-07	Cntn1,Col6a1,Col6a2,Plod3,Plod1,Nrcam,Ache,Npc1,Gabbr1,Gria4,Tmem131,Lypd6b,Slc12a6,Atrn,Cachd1,Alpl,Scarb2,Itpr1,Tm2d3,Tpp1,Grm1,Tent4a,Apmap,Lrp1,Gria1,Dock3,Cpe,Tle4,Atp7a,Pcdh9,Negr1,Gria2,Cr1l,Syngap1,Csmd1,Btd,Iqsec2,Csmd3,Nsf,Cntnap1,Ca4,AU040320,Ptprd,L1cam,Gaa,Tenm4,Tnc,Dpp10,Cdh13,Ctsd,Vps51,Kiaa1549,Cd200,Nrxn1,Golga5,Mag	N-glyco
small	Abnormal response to new environment	MPO	40	518	9.23e-07	Epdr1,Ncstn,Npc1,Gabbr1,Gria4,Grin1,Slc12a6,Serpini1,Chrnb2,Aimp1,Brinp1,Ppt1,Scarb2,Man2b1,Lnpep,Grm1,Ptprf,Atp1a1,Ptk7,Lrp1,Gria1,Adgrb1,Cpe,Cacna2d1,Rtn4r,Chl1,Gria2,Sypl1,Lsamp,Nhs,Grid2,Iqsec2,Scn1b,AU040320,L1cam,Cdh23,Arsg,Pxdn,Erlin1,Kiaa1549	N-glyco
small	Abnormal dendrite morphology	MPO	26	243	1.04e-06	Cntn1,Acp2,Ncstn,Dpysl2,Npc1,Plxna2,Itpr1,Gabrb3,Pomt1,Lama1,Lrp1,Gria1,Gpr158,Grin2b,Pcdh9,Grin3a,Ntrk2,Syngap1,Nptn,Lgi1,Grid2,Slc12a5,Cd47,Srcin1,Robo2,Tmem108	N-glyco
small	Abnormal craniofacial morphology	MPO	65	1113	1.05e-06	Fkbp10,Naglu,Siae,Ncstn,Igf1r,Hyal2,Plxnd1,Lama5,Scube1,Gnptab,Egfr,Fbln5,Ror2,Ctsl,Ache,Igf2r,Npc1,Tmem132a,Itgb8,Gusb,Itgav,Cst3,Ppt1,Alpl,Tgfbr3,Sts,Creld1,Acan,Stim1,Jam3,Nectin1,Nt5e,Ostm1,Grm1,Uggt1,Lyn,Fras1,Ssr2,Pkd1,Dscam,Lemd2,Sorl1,Atp7a,Adam10,Chl1,Idua,Ntm,Sypl1,Fgfr1,Fgfr3,Itgb1,Actc1,Arsb,Lama2,Pgap1,B3glct,Ids,Ece1,L1cam,Cdh23,Eif4enif1,Os9,Hspg2,Mdga2,Fat1	N-glyco
small	Abnormal cochlear hair cell morphology	MPO	23	192	1.06e-06	Naglu,Igf1r,Gabrb2,Ror2,Slc12a6,Scarb2,Acan,Slc44a2,Gabrb3,Ptk7,Grid1,Ror1,Sun1,Fat4,Idua,Ntrk2,Fgfr1,Nptn,Fgfr3,Lama2,Actb,Cdh23,Psap	N-glyco
small	Abnormal scala media morphology	MPO	25	227	1.13e-06	Naglu,Igf1r,Gabrb2,Ror2,Slc12a6,Scarb2,Acan,Man2b1,Slc44a2,Gabrb3,Ptk7,Grid1,Ror1,Sun1,Fat4,Idua,Ntrk2,Fgfr1,Nptn,Fgfr3,Lama2,Actb,Ids,Cdh23,Psap	N-glyco
small	Abnormal cell differentiation	MPO	47	682	1.25e-06	Cntn1,Tpbg,Hsp90b1,Gnptab,Pofut2,Sel1l,Itgb8,Gpr37l1,Lamc1,Itgav,Pcsk2,Brinp1,Atp2a2,Asah1,Ptprf,Sema7a,Lama1,Ror1,Pkd1,Plxnb2,Dscam,Lemd2,Rtn4r,Adam10,Ptprs,Itgb5,Tubb3,Gria2,Ntrk2,Erbb3,Fgfr1,Lgi1,Fgfr3,Itgb1,Lrig1,Cd47,L1cam,Dcc,Plxna4,Robo2,Megf8,Reln,Ecel1,Bscl2,Ncam1,Hspg2,Enpp2	N-glyco
small	Abnormal spinal nerve morphology	MPO	18	117	1.27e-06	Folh1,Lama4,Gabbr1,Lamc1,Itga6,Slc12a6,Glrb,Alpl,Scarb2,Dock3,Erbb3,Itgb1,Nfasc,Psap,Plxna4,Megf8,Ecel1,Cacna2d2	N-glyco
small	Neuron degeneration	MPO	33	381	1.37e-06	Naglu,Folh1,Gabrb2,Mertk,Atp6ap1,Gnptab,Atxn7,Npc1,Slc12a6,Ppt1,Scarb2,Flt1,Tpp1,Elovl4,Gabrb3,Grid1,Atp1b2,Sun1,Sorl1,Bsg,Idua,Gria2,Erbb3,Ank3,Grid2,Cdh23,Psap,Arsg,Lrp8,Cntnap4,Ctsd,Reln,Cacna2d2	N-glyco
small	Abnormal synaptic depression	MPO	18	118	1.4e-06	Grin1,Pclo,Itpr1,Cbln1,Grm1,Gria1,Adgrb1,Grin2b,Scn4b,Pcdh17,Gria2,Sorcs3,Lama2,Grid2,Syt1,Srcin1,Syn1,Ncam1	N-glyco
small	Abnormal hindbrain development	MPO	27	267	1.48e-06	Acp2,Plod3,Egfr,Gpr37l1,Tgfbr3,Itpr1,Creld1,Atp1b3,Astn1,Lama1,Pkd1,Plxnb2,Dscam,Sun1,Adam10,Ntrk2,Erbb3,Fgfr1,Lgi1,Itgb1,Actc1,Piezo1,Grid2,Lrp8,Robo2,Reln,Cacna2d2	N-glyco
small	Decreased vertical activity	MPO	24	216	1.77e-06	Cdh4,Grin2d,Nrcam,Gpld1,Hexa,Gria4,Grin1,Tpp1,Olfm2,Lnpep,Gabrb3,Hgsnat,Gria1,Gde1,Cpe,Rtn4r,Idua,Scarb1,Grid2,Slc12a5,Cdh23,Gaa,Grin2c,Kiaa1549	N-glyco
small	Impaired learning	MPO	18	121	1.93e-06	Gabra1,Npc1,Gabbr1,Grin1,Chrnb2,Adgrb1,Sorl1,Nlgn1,Ntm,Gria2,Sorcs3,Iqsec2,Slc12a5,Arsg,Tnc,Gabbr2,Syn1,Grm5	N-glyco
small	Abnormal neuron physiology	MPO	42	582	2.08e-06	Tubb5,Ncstn,Grm3,Gabbr1,Fth1,Gria4,Gpr37l1,Plxna2,Grin1,Itga6,Scarb2,Sts,Stim1,Cx3cl1,Astn1,Dock3,Plxnb2,Fn1,Sun1,Atp7a,Ncam2,Ptprs,Hyou1,Gria2,Ntrk2,Syngap1,Erbb3,Nptn,Itgb1,Lama2,Iqsec2,Snap91,Actb,Syt1,Cdh23,Psap,Stx1b,Cntnap2,Sema4c,Syn1,Ppt2,Cacna2d2	N-glyco
small	Abnormal prepulse inhibition	MPO	37	473	2.1e-06	Cdh4,Fkbp10,Ncstn,Kiaa0319,Plod1,Nrcam,Npc1,Gabbr1,Gria4,Grin1,Slc12a6,Atp2a2,Slc44a2,Colec12,Gria1,Igsf21,Cacna2d1,Sun1,Grin2b,Gabra3,Pcdh9,Mink1,Grin3a,Sypl1,Ntrk2,Syngap1,Nptn,Actc1,Grid2,Cntnap4,Erbb4,Reln,Bscl2,Abca7,Nrxn1,Mag,Tmem108	N-glyco
small	Abnormal retina morphology	MPO	50	769	2.22e-06	Itgb2,Naglu,Rcn1,Mertk,Plxnd1,Gnptab,Atxn7,Angpt1,Alcam,Plxna2,Lamc3,Itga6,Sema4a,F3,Ppt1,Gabrb1,Man2b1,Nectin1,Dscaml1,Elovl4,Pomt1,Ptprf,Apmap,Hs2st1,Lama1,Atp1b2,Tenm2,Dscam,Sun1,Lemd2,Amigo2,Ncam2,Lamb2,Bsg,Cr1l,Ntrk2,Adam9,Sirpa,Sort1,L1cam,Arsg,Plxna4,Pxdn,Ctsd,Reln,Sv2b,Bscl2,Ncam1,Ppt2,Fat1	N-glyco
small	Decreased locomotor activity	MPO	49	745	2.22e-06	Grin2d,Epdr1,Ggt1,Atxn7,Npc1,Gabbr1,Grin1,Cx3cl1,Jam3,Olfm2,Stt3b,Lnpep,Grm1,Hgsnat,Gns,Ptk7,Dock3,Cpe,Ugt8,Lamp2,Atp7a,Rtn4r,Itgb5,Idua,Negr1,Gria2,Nptn,Itgb1,Ank3,Lama2,Nfasc,Grid2,Synpo,Ids,Cntnap1,L1cam,Psap,Adgrl2,Gaa,Sgce,Cntnap4,Reln,Sv2c,Lifr,Bscl2,Abca7,Kiaa1549,Mag,Tmem108	N-glyco
small	Abnormal macrophage morphology	MPO	36	453	2.22e-06	Itgb2,Naglu,Acp2,Igf1r,Ggt1,Gnptab,Ctsl,Npc1,Tspan2,Aimp1,Ppt1,Scarb2,Atp2a2,Flt1,Sts,Asah1,Man2b1,Pla2g15,Lyn,Hgsnat,Gns,Lipa,Pld4,Idua,Fgfr3,Pcdh7,P2rx7,Cd47,Psap,Arsg,Cd68,Ctsd,Lifr,Cd200,Ppt2,Hspg2	N-glyco
small	Abnormal membranous labyrinth morphology	MPO	26	256	2.3e-06	Naglu,Igf1r,Gabrb2,Ror2,Slc12a6,Scarb2,Acan,Man2b1,Slc44a2,Gabrb3,Ptk7,Grid1,Ror1,Sun1,Fat4,Idua,Ntrk2,Fgfr1,Nptn,Fgfr3,Lama2,Actb,Ids,Cdh23,Psap,Fat1	N-glyco
small	Muscle phenotype	MPO	74	1379	2.3e-06	Cntn1,Col6a1,Plod3,Ankrd17,Plxnd1,Hsd11b1,Plod1,Lama4,Egfr,Fbln5,Hhipl1,Ctsl,Angpt1,Igf2r,Lamc1,Atp1b1,Itgav,Slc12a6,Efna1,Vcam1,Glrb,F3,H6pd,Tgfbr3,Atp2a2,P2rx4,Asah1,Man2b1,Pomt1,Atp1a1,Hgsnat,Lrp1,Ssr2,Dock3,Pkd1,Cacna2d1,Lamp2,Fn1,Dscam,Lemd2,Sorl1,Atp7a,Agt,Slit3,Bsg,Idua,Asph,Erbb3,Fgfr1,Scarb1,Itgb1,Actc1,Insr,Arsb,Lama2,Arid2,Actb,Ece1,Cd47,Syt1,Psap,Gaa,Ralgapa1,Creg1,Ptprj,Fstl1,Erbb4,Atp2b4,Megf8,Ecel1,Hspg2,Cacna2d2,Agrn,Fat1	N-glyco
small	Abnormal heart morphology	MPO	78	1489	2.43e-06	Ace,Grin2d,Ncstn,Plod3,Igf1r,Ankrd17,Plxnd1,Lama5,Lama4,Hsp90b1,Vsir,Egfr,Gpld1,Ssr1,Ctsl,Angpt1,Tfrc,Asic1,Ache,Igf2r,Tmem132a,Tctn3,Itgb8,Atp1b1,Itgav,Atrn,Mme,Efna1,Vcam1,F3,Tgfbr3,Atp2a2,P2rx4,Flt1,Creld1,Acan,Gla,Cntnap5a,Hgsnat,Lrp1,Tsc22d1,Ssr2,Pkd1,Lamp2,Fn1,Tle4,Lemd2,Adam10,Agt,Slit3,Idua,Ntm,Erbb3,Fgfr1,Nptn,Scarb1,Itgb1,Actc1,Rprd2,Insr,Arsb,Arid2,Csmd3,Ece1,Mdh1,Syt1,Adgrl2,Gaa,Tenm4,Srcin1,Vcan,Ptprj,Fstl1,Dyrk1a,Rapgef2,Erbb4,Megf8,Hspg2	N-glyco
small	Abnormal sensory ganglion morphology	MPO	25	241	2.79e-06	Gabrb2,Scube1,Egfr,Npc1,Gabbr1,Slc12a6,Glrb,Scarb2,Man2b1,Slc44a2,Gabrb3,Ptk7,Dock3,Lemd2,Idua,Ntrk2,Erbb3,Ids,Cdh23,Psap,Fstl1,Erbb4,Ctsd,Lifr,Plxna1	N-glyco
small	Abnormal renal corpuscle morphology	MPO	27	278	2.8e-06	Itga3,Naglu,Ace,Lama5,Angpt1,Gusb,Lamc1,Fcgr2,Abca1,Ppt1,Gas6,Grm1,Lcat,Lyn,Fras1,Pkd1,Atp7a,Agt,Pld4,Lamb2,Bsg,Ptpro,Itga1,Itgb1,Lifr,Agrn,Fat1	N-glyco
small	Abnormal hearing electrophysiology	MPO	26	260	2.9e-06	Naglu,Gabrb2,Grin1,Slc12a6,Scarb2,Acan,Slc44a2,Ntng2,Gabrb3,Grid1,Ror1,Sun1,Lrrc4,Idua,Fgfr1,Nptn,Fgfr3,Arsb,Lama2,Grid2,Actb,Lrig1,Ids,Cdh23,Psap,Ctsd	N-glyco
small	Abnormal hearing physiology	MPO	28	298	2.96e-06	Naglu,Gabrb2,Gusb,Grin1,Slc12a6,Scarb2,Acan,Slc44a2,Ntng2,Gabrb3,Grid1,Ror1,Sun1,Lrrc4,Idua,Ntrk2,Fgfr1,Nptn,Fgfr3,Arsb,Lama2,Grid2,Actb,Lrig1,Ids,Cdh23,Psap,Ctsd	N-glyco
small	Abnormal cardiovascular system physiology	MPO	79	1527	3.12e-06	Btbd17,Itgb2,Folh1,Ace,Plod3,Igf1r,Ankrd17,Plxnd1,Lama4,Egfr,Fbln5,Hhipl1,Ctsl,Angpt1,Igf2r,Tnfrsf21,Fth1,Gpr37l1,Atp1b1,Grin1,Itgav,Pcsk2,Efna1,F3,Abca1,Alpl,Tgfbr3,Atp2a2,P2rx4,Flt1,Gla,Gas6,Jam3,Nt5e,Pomt1,Atp1a1,Fras1,Lrp1,Dpp4,Abca3,Pkd1,Cacna2d1,Lamp2,Sorl1,Myorg,Agt,Slit3,Idua,Asph,Erbb3,Fgfr1,Adam9,F5,Scarb1,Itgb1,Actc1,Insr,Arsb,Piezo1,Arid2,Actb,Csmd3,Nsf,Ctsa,Ece1,Cd47,Gaa,Anpep,Eif4enif1,Creg1,Dpp10,Fstl1,Sgce,Rab4a,Erbb4,Atp2b4,Abca7,Hspg2,Cacna2d2	N-glyco
small	Abnormal cerebellar granule layer morphology	MPO	17	114	3.91e-06	Cntn1,Acp2,Plxna2,Cbln1,Astn1,Lama1,Atp1b2,Plxnb2,Atp7a,Lgi1,Grid2,Slc12a5,Psap,Grin2c,Sema4c,Reln,Ppt2	N-glyco
small	Abnormal posterior eye segment morphology	MPO	54	884	3.91e-06	Itgb2,Naglu,Rcn1,Mertk,Plxnd1,Gnptab,Atxn7,Angpt1,Alcam,Tbc1d5,Plxna2,Lamc3,Itga6,Sema4a,F3,Ppt1,Gabrb1,Man2b1,Nectin1,Dscaml1,Elovl4,Pomt1,Ptprf,Apmap,Hs2st1,Lama1,Ssr2,Atp1b2,Tenm2,Dscam,Sun1,Lemd2,Amigo2,Ncam2,Lamb2,Bsg,Ttr,Cr1l,Ntrk2,Adam9,Sirpa,Sort1,L1cam,Arsg,Dcc,Plxna4,Pxdn,Ctsd,Reln,Sv2b,Bscl2,Ncam1,Ppt2,Fat1	N-glyco
small	Abnormal seizure response to pharmacological agent	MPO	19	146	4.64e-06	Grik5,Gabra1,Gria4,Avpr1b,Grin1,Slc12a6,Gabrb3,Gria3,Ptpro,Slc1a2,Syngap1,Cntn2,Lgi1,Elfn2,Iqsec2,Slc12a5,Grik2,Grm5,Cacna2d2	N-glyco
small	Abnormal mononuclear phagocyte morphology	MPO	37	496	5.65e-06	Itgb2,Naglu,Acp2,Igf1r,Ggt1,Gnptab,Ctsl,Npc1,Sppl2a,Tspan2,Aimp1,Ppt1,Scarb2,Atp2a2,Flt1,Sts,Asah1,Man2b1,Pla2g15,Lyn,Hgsnat,Gns,Lipa,Pld4,Idua,Fgfr3,Pcdh7,P2rx7,Cd47,Psap,Arsg,Cd68,Ctsd,Lifr,Cd200,Ppt2,Hspg2	N-glyco
small	Abnormal brain development	MPO	41	587	6.02e-06	Acp2,Plod3,Igf1r,Lama5,Egfr,Gpr37l1,Lamc1,Itga6,F3,Tgfbr3,Itpr1,Creld1,Tm2d3,Jam3,Atp1b3,Astn1,Lama1,Pkd1,Plxnb2,Dscam,Sun1,Lemd2,Adam10,Ntrk2,Erbb3,Fgfr1,Lgi1,Itgb1,Actc1,Piezo1,Grid2,Synpo,Pgap1,Mdh1,Lrp8,Robo2,Rapgef2,Pcdh19,Reln,Cacna2d2,Enpp2	N-glyco
small	Abnormal cardiovascular development	MPO	49	777	6.46e-06	Folh1,Ncstn,Ankrd17,Plxnd1,Hsp90b1,Pofut2,Fbln5,Ssr1,Angpt1,Itga5,Tctn3,Itgb8,Itgav,Itga6,Efna1,F3,Tgfbr3,Atp2a2,Flt1,Creld1,Mcam,Uggt1,Ssr2,Pkd1,Fn1,Lemd2,Atp7a,Adam10,Ntm,Erbb3,Fgfr1,Itgb1,Actc1,Rprd2,Insr,Piezo1,Arid2,Ece1,Cd47,Adgrl2,Vcan,Creg1,Ptprj,Fstl1,Rapgef2,Erbb4,Megf8,Hspg2,Enpp2	N-glyco
small	Increased susceptibility to induction of seizure by inducing agent	MPO	17	119	6.58e-06	Grik5,Gabra1,Avpr1b,Grin1,Slc12a6,Chrnb2,Gabrb3,Ptpro,Slc1a2,Syngap1,Cntn2,Lgi1,Elfn2,Slc12a5,Grik2,Grm5,Cacna2d2	N-glyco
small	Abnormal startle reflex	MPO	44	660	6.88e-06	Cdh4,Fkbp10,Grin2d,Grik5,Rcn1,Gabra1,Asic1,Npc1,Gria4,Grin1,Slc12a6,Atrn,Glrb,H6pd,Scarb2,Gas6,Slc44a2,Ntng2,Chst2,Apmap,Colec12,Lama1,Gria1,Gde1,Cacna2d1,Sun1,Nxph3,Lrrc4,Grin2b,Gabra3,Lingo2,Idua,Gria2,Gria3,Syngap1,Csmd1,Nptn,Nhs,Vdac1,Abca2,Cdh23,Dpp10,Cntnap4,Mag	N-glyco
small	Abnormal cochlear outer hair cell morphology	MPO	19	151	7.19e-06	Igf1r,Gabrb2,Ror2,Slc12a6,Scarb2,Acan,Slc44a2,Gabrb3,Ptk7,Grid1,Sun1,Fat4,Ntrk2,Fgfr1,Nptn,Fgfr3,Actb,Cdh23,Psap	N-glyco
small	Hematopoietic system phenotype	MPO	142	3444	9.85e-06	Itgb2,Fkbp10,Naglu,Ace,Acp2,Ncstn,Igf1r,Atp4a,Ggt1,Hyal2,Mertk,Ptgds,Lama5,Scube1,Lama4,Hsp90b1,Gnptab,Vsir,Egfr,Usp15,Pofut2,Rhbdf1,Ctsl,Ero1a,Osmr,Tfrc,Igf2r,Tnfrsf21,Npc1,Fth1,Itgb8,Slc39a10,Fcgr2,Itgav,Sppl2a,Tspan2,Chrnb2,Vcam1,Aimp1,Sema4a,F3,Abca1,Ppt1,Alpl,Cd38,Tgfbr3,Scarb2,Atp2a2,P2rx4,Tmem106b,Flt1,Nup210,Sts,St8sia1,Ltbr,Sema4b,Dkk3,Stim1,Gas6,Asah1,Man2b1,Cx3cl1,Pla2g15,Jam3,Mcam,Ostm1,Lcat,Pomt1,Lyn,Hgsnat,Tent4a,Chst2,Apmap,Gns,Dpp4,Gria1,Tsc22d1,Ssr2,Nceh1,Dock3,Cpe,Pkd1,Cacna2d1,Gpr158,Picalm,Lamp2,Lipa,Tle4,Atp7a,Pon2,Adam10,Pld4,Itgb5,Bsg,Idua,Aplp2,Mink1,Negr1,Cr1l,Pcbp2,Fgfr1,Nptn,Cadm1,Scarb1,Fgfr3,Itgb1,Actc1,Arsb,Piezo1,Lama2,Pcdh7,P2rx7,Ids,Sirpa,Ece1,Mog,Cd47,Tm2d1,Syt1,Cdh23,Psap,Arsg,Anpep,Cd68,Ptprj,Cdh13,Dyrk1a,Rapgef2,Pld3,Atp2b4,Ctsd,Megf8,Lifr,Bscl2,Cd200,Ppt2,Hspg2,Plxna1,Cacna2d2,Lrrc32,Nrxn1,Mag	N-glyco
small	Abnormal glutamate-mediated receptor currents	MPO	12	56	1.06e-05	Gria4,Grin1,Efna3,Gria1,Gpr158,Grin2b,Gria2,Syngap1,Lgi1,Grik2,Stx1b,Grin2c	N-glyco
small	Abnormal myelin sheath morphology	MPO	14	81	1.06e-05	Ncstn,Lama4,Gabbr1,Itga6,Slc12a6,Mme,Hepacam,Cadm4,Ntrk2,Cntnap1,Abca2,Psap,Hspg2,Mag	N-glyco
small	Abnormal Schwann cell morphology	MPO	11	45	1.08e-05	Lama4,Lamc1,Scarb2,Adam22,Erbb3,Itgb1,Lama2,L1cam,Psap,Hspg2,Mag	N-glyco
small	No abnormal phenotype detected	MPO	97	2092	1.08e-05	Itgb2,Dbh,Ncstn,Grm3,Ankrd17,Plxnd1,Gnptab,Rhbdf1,Gabra1,Itga5,Tfrc,Igf2r,Npc1,Minpp1,Itgb8,Gpr37l1,Lamc1,Atp1b1,Fcgr2,Grin1,Slc12a6,Chrnb2,Efna3,Pclo,Gabra4,Flt1,Pcyox1,St8sia1,Ltbr,Acan,Igsf1,Lamp1,Pla2g15,Slc44a2,Gabrb3,Kirrel2,Lama1,Lrp1,Gria1,Tubg2,Pkd1,Lrp1b,Fn1,Sun1,Tmem259,Nxph3,Ncam2,Adam10,Fat2,Pld5,Itgb5,Plxnb1,Aplp2,Nlgn1,Grin3a,Pcbp2,Ptpro,Ntrk2,Slc1a2,Erbb3,Luzp2,Fgfr1,Adam9,Serpina1a,Cadm1,Fgfr3,Sun2,Itgb1,Actc1,Ptprz1,Piezo1,Scn1b,Rasgrf2,Plxnc1,B3glct,Actb,Lrig1,Syt1,Psap,Sez6l2,Grin2c,Lrp8,Tnc,Vcan,Ptprj,Fstl1,Thy1,Robo2,Adgrl3,Erbb4,Gabra6,Sv2b,Cacna2d2,Enpp2,Omg,Nrxn1,Agrn	N-glyco
small	Abnormal ear physiology	MPO	29	341	1.08e-05	Naglu,Gabrb2,Gusb,Grin1,Slc12a6,Scarb2,Acan,Slc44a2,Ntng2,Gabrb3,Grid1,Ror1,Sun1,Lrrc4,Idua,Ntrk2,Fgfr1,Nptn,Fgfr3,Arsb,Lama2,Grid2,Slc12a5,Actb,Lrig1,Ids,Cdh23,Psap,Ctsd	N-glyco
small	Abnormal consumption behavior	MPO	40	582	1.17e-05	Dbh,Folh1,Ace,Hsd11b1,Rhbdf1,Sel1l,Gfra2,Osmr,Igf2r,Npc1,Grin1,Brinp1,Gabrb1,Acan,Gabrb3,Apmap,Lrp1,Atp1b2,Cpe,Lipa,Grin2b,Agt,Negr1,Gria3,Ntrk2,Syngap1,Lgi1,Fgfr3,Insr,Grid2,Pgap1,P2rx7,Ctsa,Cntfr,Syt1,Psap,Dcc,Ctsd,Bscl2,Grm5	N-glyco
small	Abnormal glial cell physiology	MPO	16	111	1.27e-05	Grm3,Tnfrsf21,Npc1,Itga6,Abca1,Ppt1,Lyn,Dock3,Hepacam,Idua,Nfasc,Actb,Psap,Tenm4,Cd200,Cacna2d2	N-glyco
small	Abnormal social investigation	MPO	18	142	1.28e-05	Nrcam,Gria4,Avpr1b,Grin1,Chrnb2,Brinp1,Gabrb3,Gria1,Grin2b,Pcdh9,Nlgn1,Syngap1,Elfn2,Iqsec2,L1cam,Cntnap2,Syn1,Reln	N-glyco
small	Abnormal ear morphology	MPO	35	476	1.53e-05	Naglu,Siae,Igf1r,Gabrb2,Egfr,Ror2,Ctsl,Ache,Tmem132a,Slc12a6,Scarb2,Acan,Man2b1,Slc44a2,Grm1,Gabrb3,Ptk7,Grid1,Ror1,Sun1,Fat4,Idua,Ntrk2,Fgfr1,Nptn,Fgfr3,Itgb1,Lama2,Pgap1,Actb,Ids,Ece1,Cdh23,Psap,Fat1	N-glyco
small	Abnormal neuron number	MPO	36	503	1.89e-05	Naglu,Igf1r,Mertk,Egfr,Atxn7,Npc1,Sema4a,Brinp1,Ppt1,Sts,Acan,Dscaml1,Slc44a2,Ptk7,Dscam,Lamb2,Bsg,Pcdh9,Ntrk2,Erbb3,Fgfr1,Nptn,Fgfr3,Ank3,Lama2,Grid2,Cntfr,Cdh23,Psap,Arsg,Lrp8,Pxdn,Reln,Lifr,Ncam1,Cacna2d2	N-glyco
small	Abnormal pulmonary alveolus morphology	MPO	21	198	1.96e-05	Itga3,Lama5,Hsd11b1,Rcn3,Egfr,Fbln5,Ror2,Npc1,Grin1,Aimp1,Abca1,Asah1,Pla2g15,Dpp4,Abca3,Ror1,Lipa,Atp7a,Ctsa,Fstl1,Glce	N-glyco
small	Abnormal cerebellar molecular layer	MPO	13	73	1.98e-05	Cntn1,Acp2,Gnptab,Klhl1,Gpr37l1,Plxna2,Itpr1,Ank3,Grid2,Cntnap1,Psap,Grin2c,Il1rapl1	N-glyco
small	Increased susceptibility to pharmacologically induced seizures	MPO	16	117	2.3e-05	Grik5,Gabra1,Avpr1b,Grin1,Slc12a6,Gabrb3,Ptpro,Slc1a2,Syngap1,Cntn2,Lgi1,Elfn2,Slc12a5,Grik2,Grm5,Cacna2d2	N-glyco
small	Abnormal auditory brainstem response	MPO	23	237	2.3e-05	Naglu,Gabrb2,Acan,Slc44a2,Ntng2,Gabrb3,Grid1,Ror1,Sun1,Lrrc4,Idua,Fgfr1,Nptn,Fgfr3,Arsb,Lama2,Grid2,Actb,Lrig1,Ids,Cdh23,Psap,Ctsd	N-glyco
small	Abnormal protein level	MPO	73	1451	2.43e-05	Itgb2,Fkbp10,Ace,Igf1r,Atp4a,Hyal2,Mertk,Hsd11b1,Gnptab,Vsir,Egfr,Gpld1,Osmr,Naga,Fth1,Grin1,Itgav,Ahcyl1,Glrb,F3,Abca1,Ppt1,Alpl,Atp2a2,Tmem106b,Pon3,Cntn3,Ltbr,Gas6,Asah1,Mcam,Nt5e,Ostm1,Lgals3bp,Uggt1,Lyn,Hgsnat,Apmap,Lrp1,Gria1,Asic4,Adgrb1,Cpe,Pkd1,Cacna2d1,Lamp2,Lipa,Fn1,Pcdh1,Tle4,Atp7a,Rtn4r,Ncam2,Lrrc8c,Agt,Pld4,Bsg,Negr1,Fgfr1,Scarb1,Insr,Piezo1,Csmd3,Lrig1,Sort1,Cd47,Creg1,Ctsd,Bscl2,Erlin1,Cd200,Enpp2,Nrxn1	N-glyco
small	Abnormal professional antigen presenting cell morphology	MPO	45	721	2.45e-05	Itgb2,Naglu,Acp2,Igf1r,Ggt1,Lama5,Gnptab,Ctsl,Npc1,Fcgr2,Itgav,Sppl2a,Tspan2,Aimp1,Ppt1,Scarb2,Atp2a2,Flt1,Sts,Ltbr,Asah1,Man2b1,Pla2g15,Lyn,Hgsnat,Tent4a,Gns,Lipa,Tle4,Adam10,Pld4,Idua,Fgfr3,Pcdh7,P2rx7,Cd47,Psap,Arsg,Cd68,Ptprj,Ctsd,Lifr,Cd200,Ppt2,Hspg2	N-glyco
small	Limb paralysis	MPO	14	89	2.64e-05	Ggt1,Lamc1,Ppt1,Atp1b2,Ugt8,Atp7a,Btd,Lama2,Grid2,L1cam,Psap,Gaa,Tenm4,Cacna2d2	N-glyco
small	Abnormal cerebellum development	MPO	17	135	2.83e-05	Acp2,Egfr,Gpr37l1,Astn1,Lama1,Pkd1,Plxnb2,Dscam,Sun1,Ntrk2,Erbb3,Fgfr1,Lgi1,Itgb1,Grid2,Lrp8,Reln	N-glyco
small	Abnormal GABA-mediated receptor currents	MPO	8	21	2.89e-05	Gabrb2,Gabra1,Gabra4,Gabrb3,Gabra3,Grid2,Slc12a5,Stx1b	N-glyco
small	Abnormal spiral ligament morphology	MPO	8	21	2.89e-05	Naglu,Gabrb2,Slc12a6,Man2b1,Gabrb3,Grid1,Idua,Ids	N-glyco
small	Abnormal blood homeostasis	MPO	128	3081	2.89e-05	Itgb2,Dbh,Col6a1,Fkbp10,Ace,Igf1r,Atp4a,Ggt1,Hyal2,Mertk,Lama5,Hsd11b1,Scube1,Lama4,Gnptab,Vsir,Egfr,Usp15,Rhbdf1,Nrcam,Fbln5,Gpld1,Ror2,Osmr,Naga,Tfrc,Kng1,Npc1,Gabbr1,Fth1,Plxna2,Grin1,Pcsk2,Ahcyl1,Glrb,F3,Abca1,Alpl,H6pd,Scarb2,Atp2a2,Tmem106b,Pon3,Gpnmb,Cntn3,Itpr1,A2m,Stim1,Igsf1,Lamp1,Gas6,Asah1,Ces1d,Pla2g15,Jam3,Nt5e,Ostm1,Lgals3bp,Lnpep,Uggt1,Lcat,Lyn,Hgsnat,Apmap,Lrp1,Gria1,Asic4,Ror1,Cpe,Prelp,Pkd1,Cacna2d1,Gpr158,Picalm,Lamp2,Lipa,Fn1,Pcdh1,Tle4,Sorl1,Atp7a,Pltp,Rtn4r,Ncam2,Ptprs,Lrrc8c,Agt,Pld4,Bsg,Mink1,Negr1,Ttr,Sypl1,Itga1,Csmd1,Nptn,F5,Scarb1,Itgb1,Insr,Piezo1,Lama2,Nfasc,Scn1b,Csmd3,P2rx7,Lrig1,Nsf,Sirpa,Vdac1,Ptprd,Cdh23,Tenm4,Ralgapa1,Creg1,Fstl1,Pld3,D430041D05Rik,Ctsd,Tusc3,Bscl2,Abca7,Erlin1,Kiaa1549,Ppt2,Enpp2,Nrxn1,Mag	N-glyco
small	Abnormal exploration in a new environment	MPO	34	470	2.97e-05	Epdr1,Ncstn,Npc1,Gria4,Grin1,Slc12a6,Serpini1,Aimp1,Brinp1,Ppt1,Scarb2,Man2b1,Lnpep,Grm1,Ptprf,Atp1a1,Lrp1,Gria1,Cpe,Cacna2d1,Rtn4r,Gria2,Sypl1,Lsamp,Nhs,Grid2,Iqsec2,Scn1b,AU040320,L1cam,Arsg,Pxdn,Erlin1,Kiaa1549	N-glyco
small	Abnormal grooming behavior	MPO	17	136	3.01e-05	Ncstn,Gabra1,Ctsl,Grin1,Brinp1,Ppt1,Gria2,Lsamp,Elfn2,Grid2,L1cam,Cdh23,Cntnap2,Cntnap4,Atp2b4,Nrxn1,Mag	N-glyco
small	Abnormal axial skeleton morphology	MPO	57	1032	3.06e-05	Naglu,Acp2,Igf1r,Hyal2,Plxnd1,Lama5,Scube1,Gnptab,Egfr,Ror2,Ctsl,Tmem132a,Gusb,Efna1,Glrb,Ppt1,Alpl,Tgfbr3,Sts,Acan,Jam3,Nectin1,Ostm1,Lyn,Pbxip1,Tent4a,Hs2st1,Fras1,Ptk7,Ssr2,Pkd1,Dscam,Atp7a,Fat4,Pld5,Idua,Mink1,Sypl1,Csmd1,Fgfr1,Fgfr3,Itgb1,Arsb,Lama2,Pgap1,B3glct,Lrig1,Ids,Ece1,L1cam,Tenm4,Tmem8b,Fstl1,Os9,Hspg2,Cacna2d2,Glce	N-glyco
small	Abnormal appendicular skeleton morphology	MPO	36	523	4.1e-05	Itgb2,Ggt1,Gnptab,Ror2,Ctsl,Gusb,Alpl,Tgfbr3,P2rx4,Sts,Asah1,Ostm1,Pbxip1,Hs2st1,Fras1,Pkd1,Tle4,Atp7a,Fat4,Idua,Mink1,Ntrk2,Fgfr1,Fgfr3,Itgb1,Arsb,Pgap1,B3glct,P2rx7,Ids,Tmem8b,Vcan,Fstl1,Lifr,Hspg2,Glce	N-glyco
small	Abnormal long term depression	MPO	14	94	4.51e-05	Grin1,Itpr1,Cbln1,Grm1,Gria1,Adgrb1,Grin2b,Scn4b,Gria2,Sorcs3,Lama2,Grid2,Srcin1,Ncam1	N-glyco
small	Abnormal brainstem morphology	MPO	19	175	4.62e-05	Naglu,Scube1,Npc1,Atrn,Chrnb2,Tenm2,Dscam,Atp7a,Hyou1,Ntrk2,Erbb3,Fgfr1,Grid2,L1cam,Cntfr,Dcc,Cntnap4,Dyrk1a,Cacna2d2	N-glyco
small	Abnormal spinal cord morphology	MPO	20	193	4.67e-05	Plxnd1,Alcam,Atrn,Glrb,Ptk7,Gria2,Ntrk2,Cntn2,Lama2,L1cam,Cntfr,Psap,Lrp8,Tenm4,Dcc,Robo2,Erbb4,Ecel1,Lifr,Cacna2d2	N-glyco
small	Abnormal long bone morphology	MPO	29	372	4.84e-05	Itgb2,Ggt1,Gnptab,Ror2,Ctsl,Gusb,Alpl,Tgfbr3,P2rx4,Sts,Asah1,Ostm1,Pbxip1,Pkd1,Tle4,Idua,Ntrk2,Fgfr1,Fgfr3,Itgb1,Arsb,B3glct,P2rx7,Ids,Vcan,Fstl1,Lifr,Hspg2,Glce	N-glyco
small	Decreased neuron number	MPO	31	417	5.22e-05	Naglu,Igf1r,Mertk,Egfr,Atxn7,Npc1,Sema4a,Ppt1,Sts,Acan,Slc44a2,Lamb2,Bsg,Pcdh9,Ntrk2,Erbb3,Fgfr1,Nptn,Ank3,Lama2,Grid2,Cntfr,Cdh23,Psap,Arsg,Lrp8,Pxdn,Reln,Lifr,Ncam1,Cacna2d2	N-glyco
small	Abnormal basement membrane morphology	MPO	10	44	5.78e-05	Plod3,Lama5,Lama4,Itgb8,Lamc1,Itga6,Fras1,Itgb1,Lama2,Hspg2	N-glyco
small	Abnormal pulmonary alveolar system morphology	MPO	22	234	5.93e-05	Itga3,Igf1r,Lama5,Hsd11b1,Rcn3,Egfr,Fbln5,Ror2,Npc1,Grin1,Aimp1,Abca1,Asah1,Pla2g15,Dpp4,Abca3,Ror1,Lipa,Atp7a,Ctsa,Fstl1,Glce	N-glyco
small	Abnormal posture	MPO	20	198	6.5e-05	Cntn1,Lamb1,Gabra1,Ache,Fcgr2,Slc12a6,Tpp1,Grm1,Lrp1,Dscam,Atp7a,Cadm4,Gria2,Nptn,Btd,Nfasc,Grid2,Slc12a5,Cntnap1,Cdh23	N-glyco
small	Abnormal discrimination learning	MPO	9	34	6.61e-05	Grin1,Man2b1,Grin2b,Nptx2,Gria2,Syngap1,Grid2,Syn1,Grm5	N-glyco
small	Abnormal eating behavior	MPO	35	515	7.19e-05	Dbh,Folh1,Ace,Hsd11b1,Rhbdf1,Sel1l,Gfra2,Osmr,Igf2r,Npc1,Grin1,Brinp1,Acan,Gabrb3,Apmap,Lrp1,Atp1b2,Cpe,Lipa,Grin2b,Negr1,Ntrk2,Syngap1,Lgi1,Fgfr3,Insr,Grid2,Pgap1,P2rx7,Cntfr,Syt1,Psap,Dcc,Ctsd,Bscl2	N-glyco
small	Abnormal retina ganglion layer morphology	MPO	15	114	7.19e-05	Alcam,Ppt1,Dscaml1,Ptprf,Hs2st1,Lama1,Tenm2,Dscam,Amigo2,Ntrk2,Sort1,L1cam,Plxna4,Pxdn,Ncam1	N-glyco
small	Embryonic lethality during organogenesis, incomplete penetrance	MPO	24	277	7.32e-05	Dbh,Plod3,Egfr,Sel1l,Itgb8,Lamc1,Itgav,F3,Flt1,Pon3,Pkd1,Fn1,Pcbp2,Erbb3,Fgfr1,F5,Itgb1,Piezo1,Ece1,Vdac1,Vcan,Ptprj,Dyrk1a,Hspg2	N-glyco
small	Abnormal lung morphology	MPO	35	516	7.39e-05	Itga3,Igf1r,Lama5,Hsd11b1,Rcn3,Vsir,Egfr,Fbln5,Ror2,Igf2r,Npc1,Lamc1,Grin1,Aimp1,Abca1,Asah1,Pla2g15,Hgsnat,Fras1,Ptk7,Dpp4,Abca3,Ror1,Pkd1,Lipa,Atp7a,Fat4,Slit3,Fgfr3,Ank3,Ids,Ctsa,Fstl1,Megf8,Glce	N-glyco
small	Abnormal muscle physiology	MPO	44	732	7.39e-05	Col6a1,Plod3,Lama4,Egfr,Fbln5,Hhipl1,Ctsl,Atp1b1,Itgav,Slc12a6,Efna1,Glrb,F3,Tgfbr3,Atp2a2,P2rx4,Pomt1,Atp1a1,Lrp1,Pkd1,Cacna2d1,Lamp2,Dscam,Lemd2,Sorl1,Idua,Asph,Fgfr1,Scarb1,Itgb1,Actc1,Insr,Arsb,Lama2,Arid2,Actb,Ece1,Psap,Ralgapa1,Creg1,Fstl1,Erbb4,Atp2b4,Hspg2	N-glyco
small	Abnormal adipose tissue morphology	MPO	55	1015	7.7e-05	Ace,Ca11,Igf1r,Hapln4,Hsd11b1,Rhbdf1,Gfra2,Osmr,Ache,Npc1,Tmem132a,Gusb,Ahcyl1,Ubap2,H6pd,Scarb2,P2rx4,Pon3,Tm2d3,Asah1,Ces1d,Slc44a2,Cntnap5a,Lnpep,Grm1,Thsd7a,Apmap,Igsf8,Lrrn3,Lrp1,Gria1,Cpe,Pkd1,Lamp2,Lipa,Atp7a,Rtn4r,Lrrc8c,Agt,Lingo2,Idua,Ntrk2,Insr,Arsb,Gng3,Csmd3,AU040320,Ptprd,Syt1,Cdh23,Ralgapa1,D430041D05Rik,Bscl2,Abca7,Cd200	N-glyco
small	Impaired limb coordination	MPO	12	71	7.7e-05	Cntn1,Lama4,Itgav,Slc12a6,Grm1,Lrp1,Atp7a,Grid2,Cntnap1,L1cam,Psap,Agrn	N-glyco
small	Hindlimb paralysis	MPO	13	85	7.72e-05	Ggt1,Lamc1,Ppt1,Ugt8,Atp7a,Btd,Lama2,Grid2,L1cam,Psap,Gaa,Tenm4,Cacna2d2	N-glyco
small	Impaired swimming	MPO	13	85	7.72e-05	Lamb1,Lama4,Glrb,Gabrb3,Dock3,Dscam,Grin2b,Lsamp,Nptn,Cntnap1,Ptprd,Cdh23,Tnc	N-glyco
small	Abnormal body composition	MPO	60	1152	8.36e-05	Cdh4,Grin2d,Hapln4,Gnptab,Egfr,Usp15,Rhbdf1,Gpld1,Ror2,Ache,Igf2r,Npc1,Tmem132a,Ahcyl1,Brinp1,H6pd,Scarb2,Tm2d3,Hcfc1,Slc44a2,Ostm1,Cntnap5a,Thsd7a,Hgsnat,Igsf8,Cdh10,Lama1,Gria1,Adgrb1,Pkd1,Rtn4r,Agt,Lingo2,Negr1,Dsg1b,Slc1a2,Nptn,Scarb1,Sun2,Insr,Gng3,Ggh,Rbm26,Csmd3,Nsf,Sirpa,Ptprd,L1cam,Cdh23,Psap,Gaa,Tenm4,Srcin1,D430041D05Rik,Reln,Bscl2,Erlin1,Cd200,Nrxn1,Mag	N-glyco
small	Abnormal miniature excitatory postsynaptic currents	MPO	15	117	9.1e-05	Grin1,Gria1,Grin2b,Gria3,Syngap1,Nptn,Lgi1,Iqsec2,Snap91,Slc12a5,Syt1,Stx1b,Grin2c,Nrxn1,Tmem108	N-glyco
small	Abnormal renal glomerulus morphology	MPO	22	243	9.73e-05	Itga3,Ace,Lama5,Angpt1,Gusb,Lamc1,Fcgr2,Abca1,Gas6,Lcat,Lyn,Fras1,Pkd1,Atp7a,Agt,Pld4,Bsg,Ptpro,Itga1,Itgb1,Lifr,Fat1	N-glyco
small	Weakness	MPO	14	103	0.00011	Cntn1,Ache,Gabbr1,Slc12a6,Alpl,Itpr1,Tpp1,Grm1,Lrp1,Dock3,Syngap1,Btd,Cntnap1,Ctsd	N-glyco
small	Abnormal avoidance learning behavior	MPO	13	89	0.00012	Gabra1,Gabbr1,Grin1,Chrnb2,Man2b1,Idua,Ntm,Sorcs3,Ntrk2,Cd47,Arsg,Tnc,Gabbr2	N-glyco
small	Abnormal ligament morphology	MPO	10	49	0.00012	Naglu,Gabrb2,Ctsl,Slc12a6,Man2b1,Gabrb3,Grid1,Slit3,Idua,Ids	N-glyco
small	Decreased prepulse inhibition	MPO	24	288	0.00013	Fkbp10,Ncstn,Plod1,Nrcam,Npc1,Gria4,Grin1,Slc12a6,Colec12,Gria1,Igsf21,Cacna2d1,Sun1,Gabra3,Pcdh9,Sypl1,Ntrk2,Syngap1,Nptn,Erbb4,Bscl2,Nrxn1,Mag,Tmem108	N-glyco
small	Integument phenotype	MPO	72	1503	0.00013	Itgb2,Itga3,Naglu,Acp2,Ncstn,Plod3,Igf1r,Ggt1,Ptgds,Hsd11b1,Plod1,Icam5,Hsp90b1,Gnptab,Egfr,Fbln5,Ctsl,Gfra2,Osmr,Itgb8,Gusb,Slc39a10,Itga6,Atrn,Sppl2a,Mme,Atp2a2,Pon3,Jam3,Elovl4,Nt5e,Ostm1,Grm1,Lyn,Ptprf,Apmap,Fras1,Ssr2,Pkd1,Picalm,Plxnb2,Fn1,Atp7a,P3h4,Itgb5,Idua,Dsg1b,Pcbp2,Erbb3,Fgfr1,Adam9,F5,Itgb1,Arid2,B3glct,Actb,Lrig1,Ctsa,Ece1,Cd47,L1cam,Anpep,Eif4enif1,Sema4c,Dpp6,Pxdn,Erbb4,Ctsd,Reln,Bscl2,Hspg2,Fat1	N-glyco
small	Increased or absent threshold for auditory brainstem response	MPO	21	228	0.00013	Naglu,Gabrb2,Acan,Slc44a2,Gabrb3,Grid1,Ror1,Sun1,Idua,Fgfr1,Nptn,Fgfr3,Arsb,Lama2,Grid2,Actb,Lrig1,Ids,Cdh23,Psap,Ctsd	N-glyco
small	Abnormal immune system morphology	MPO	100	2327	0.00014	Itgb2,Naglu,Acp2,Ncstn,Igf1r,Ggt1,Hyal2,Mertk,Ptgds,Lama5,Lama4,Gnptab,Egfr,Usp15,Rhbdf1,Ctsl,Tfrc,Tnfrsf21,Npc1,Fth1,Itgb8,Slc39a10,Fcgr2,Itgav,Sppl2a,Tspan2,Chrnb2,Vcam1,Aimp1,Sema4a,Abca1,Ppt1,Alpl,Tgfbr3,Scarb2,Atp2a2,Tmem106b,Flt1,Nup210,Sts,Ltbr,Stim1,Asah1,Man2b1,Pla2g15,Jam3,Grm1,Pomt1,Lyn,Hgsnat,Tent4a,Chst2,Gns,Dpp4,Gria1,Ssr2,Cacna2d1,Picalm,Lamp2,Lipa,Tle4,Atp7a,Adam10,Pld4,Bsg,Idua,Mink1,Negr1,Cr1l,Cadm1,Cntn2,Fgfr3,Piezo1,Lama2,Pcdh7,Csmd3,P2rx7,Ids,Ece1,Cd47,Tm2d1,Psap,Arsg,Anpep,Iglon5,Cd68,Ptprj,Cdh13,Dyrk1a,Atp2b4,Ctsd,Reln,Lifr,Bscl2,Kiaa1549,Cd200,Ppt2,Hspg2,Plxna1,Nrxn1	N-glyco
small	Abnormal Ammon gyrus morphology	MPO	11	63	0.00014	Gnptab,Npc1,Brinp1,Man2b1,Atp7a,Gria2,Slc1a2,Gabbr2,Tnr,Reln,Ncam1	N-glyco
small	Decreased anxiety-related response	MPO	24	290	0.00014	Kiaa0319,Npc1,Chrnb2,Brinp1,Apmap,Gria1,Gpr158,Grin2b,Chl1,Pcdh9,Negr1,Lsamp,Syngap1,Nptn,Elfn2,Synpo,Snap91,L1cam,Abca2,Psap,Tenm4,Tnc,Adgrl3,Pxdn	N-glyco
small	Abnormal pain threshold	MPO	22	249	0.00014	Grik5,Ptgds,Npc1,Gabbr1,Gria4,Slc12a6,Pcsk2,Chrnb2,Gabra4,Tpp1,Gria1,Cpe,Gria2,Gria3,Ptprz1,Slc12a5,P2rx7,Gabbr2,Pm20d1,Cntnap2,Fstl1,Grm5	N-glyco
small	Abnormal AMPA-mediated synaptic currents	MPO	8	28	0.00014	Gria4,Grin1,Gria1,Gpr158,Grin2b,Gria2,Syngap1,Stx1b	N-glyco
small	Limbs/digits/tail phenotype	MPO	46	806	0.00014	Fkbp10,Lamb1,Plxnd1,Lama5,Gnptab,Egfr,Ror2,Igf2r,Tmem132a,Gusb,Sel1l3,Tgfbr3,Acan,Asah1,Elovl4,Ostm1,Grm1,Uggt1,Pbxip1,Ptk7,Lrp1,Plxnb2,Fn1,Atp7a,Fat4,Idua,Ntm,Fgfr1,Fgfr3,Itgb1,Arsb,Piezo1,Slc12a5,P2rx7,Lrig1,Ids,Cd47,Vcan,Fstl1,Pxdn,Megf8,Lifr,Hspg2,Mdga2,Agrn,Glce	N-glyco
small	Abnormal spatial reference memory	MPO	13	91	0.00014	Gabra1,Asic1,Gria4,Brinp1,Apmap,Gria1,Grin2b,Idua,Nlgn1,Gria2,Lrp8,Gabbr2,Reln	N-glyco
small	Abnormal myocardium layer morphology	MPO	31	446	0.00016	Ankrd17,Plxnd1,Lama4,Egfr,Ctsl,Angpt1,Igf2r,Itgav,Vcam1,Tgfbr3,Atp2a2,Hgsnat,Lrp1,Ssr2,Pkd1,Lamp2,Fn1,Lemd2,Idua,Erbb3,Fgfr1,Itgb1,Actc1,Insr,Arid2,Gaa,Ptprj,Fstl1,Erbb4,Megf8,Hspg2	N-glyco
small	Abnormal hippocampus neuron morphology	MPO	15	125	0.00018	Folh1,Slc12a6,Cst3,Efna3,Ppt1,Gabrb3,Adgrb1,Gria2,Slc1a2,Syngap1,Ank3,Arsg,Syn1,Ctsd,Tmem108	N-glyco
small	Impaired avoidance learning behavior	MPO	9	40	0.00018	Gabra1,Gabbr1,Grin1,Chrnb2,Ntm,Sorcs3,Arsg,Tnc,Gabbr2	N-glyco
small	Abnormal immune system physiology	MPO	93	2137	0.00019	Itgb2,Naglu,Ace,Ncstn,Igf1r,Mertk,Ptgds,Lama5,Hsp90b1,Gnptab,Vsir,Egfr,Usp15,Ctsl,Ero1a,Osmr,Tnfrsf21,Npc1,Slc39a10,Ptprn,Mr1,Fcgr2,Itgav,Sppl2a,Mme,Chrnb2,Vcam1,Sema4a,F3,Abca1,Ppt1,Cd38,P2rx4,Flt1,Gpnmb,Sts,St8sia1,Ltbr,Sema4b,Acan,Stim1,Asah1,Cx3cl1,Pla2g15,Jam3,Mcam,Ostm1,Lgals3bp,Uggt1,Lyn,Ptprf,Chst2,Dpp4,Nceh1,Dock3,Lipa,Tle4,Atp7a,Pon2,Pld4,Bsg,Idua,Ggt5,Erbb3,Fgfr1,Cadm1,Scarb1,Cntn2,Fgfr3,Ptprz1,Insr,Lama2,Muc4,Rasgrf2,P2rx7,Sirpa,AU040320,Sort1,Mog,Cd47,Psap,Anpep,Cd68,Dyrk1a,Pxdn,Pld3,Ctsd,Cd200,Plxna1,Cacna2d2,Enpp2,Lrrc32,Mag	N-glyco
small	Abnormal hormone level	MPO	34	525	0.00023	Dbh,Col6a1,Ace,Atp4a,Ggt1,Hsd11b1,Ctsl,Npc1,Gabbr1,Pcsk2,Ahcyl1,Abca1,H6pd,Gabrb1,Atp2a2,Igsf1,Ces1d,Lnpep,Gria1,Cpe,Pkd1,Picalm,Atp7a,Ptprs,Agt,Ttr,Erbb3,Itgb1,Lama2,Tnc,Sgce,Adgrl3,Cdh13,Bscl2	N-glyco
small	Abnormal adipose tissue amount	MPO	40	671	0.00023	Igf1r,Hapln4,Hsd11b1,Rhbdf1,Osmr,Ache,Tmem132a,Gusb,Ahcyl1,Ubap2,Scarb2,P2rx4,Pon3,Tm2d3,Ces1d,Slc44a2,Cntnap5a,Lnpep,Grm1,Thsd7a,Igsf8,Lrp1,Gria1,Cpe,Lipa,Rtn4r,Lrrc8c,Lingo2,Ntrk2,Insr,Csmd3,AU040320,Ptprd,Syt1,Cdh23,Ralgapa1,D430041D05Rik,Bscl2,Abca7,Cd200	N-glyco
small	Embryonic lethality during organogenesis	MPO	47	849	0.00023	Dbh,Ncstn,Plod3,Ankrd17,Egfr,Pofut2,Rhbdf1,Sel1l,Angpt1,Itga5,Tctn3,Itgb8,Lamc1,Itgav,Vcam1,F3,Atp2a2,Flt1,Pon3,Creld1,Pomt1,Lrp1,Pkd1,Fn1,Lemd2,Atp7a,Adam10,Ntm,Pcbp2,Erbb3,Fgfr1,F5,Itgb1,Piezo1,Arid2,Actb,Ece1,Vdac1,Bptf,Tenm4,Vcan,Ptprj,Dyrk1a,Rapgef2,Erbb4,Hspg2,Enpp2	N-glyco
small	Lethality at weaning, complete penetrance	MPO	10	54	0.00024	Cntn1,Itpr1,Gabrb3,Fgfr3,Grid2,Scn1b,Cntnap1,Psap,Ctsd,Reln	N-glyco
small	Increased anxiety-related response	MPO	28	389	0.00025	Naglu,Folh1,Epdr1,Gabbr1,Tctn3,Gria4,Grin1,Tm2d3,Abi3bp,Lnpep,Atp1a1,Hgsnat,Gria1,Grin2b,Idua,Gria2,Ntrk2,Csmd1,Elfn2,Iqsec2,Slc12a5,Ids,L1cam,Tnc,Gabbr2,Sgce,Sv2c,Ptprk	N-glyco
small	Reproductive system phenotype	MPO	103	2455	0.00025	Btbd17,Ace,Igf1r,Ggt1,Mertk,Gnptab,Egfr,Gabra1,Gpld1,Ror2,Ctsl,Emb,Ache,Igf2r,Npc1,Gabbr1,Hexa,Lamc1,Olfm1,Grin1,Atrn,Pcsk2,Cst3,Chrnb2,Vcam1,Glrb,Abca1,Gabrb1,Tgfbr3,Sparcl1,Atp2a2,Tmem106b,Flt1,Sts,Itpr1,Igsf1,Asah1,Pla2g15,Jam3,Elovl4,Lnpep,Grm1,Gabrb3,Podxl2,Igsf8,Lama1,Lrp1,Asic4,Cpe,Plxnb2,Lamp2,Fn1,Dscam,Sun1,Nxph3,Sorl1,Atp7a,Pltp,Ptprs,Agt,Bsg,Mink1,Negr1,Gria2,Cr1l,Gria3,Grin3a,Asph,Ntrk2,Fgfr1,Cadm1,Scarb1,Fgfr3,Sun2,Itgb1,Celsr2,Insr,Arsb,Lama2,Grid2,Pgap1,Slc12a5,Rasgrf2,Actb,Ids,Ctsa,Cntnap1,L1cam,Abca2,Cdh23,Psap,Lrp8,Anpep,Tmem8b,Cdh13,Dyrk1a,Atp2b4,Reln,Bscl2,Ppt2,Nell2,Cacna2d2,Golga5	N-glyco
small	Abnormal phagocyte morphology	MPO	40	673	0.00025	Itgb2,Naglu,Acp2,Igf1r,Ggt1,Gnptab,Ctsl,Npc1,Sppl2a,Tspan2,Aimp1,Ppt1,Scarb2,Atp2a2,Flt1,Sts,Asah1,Man2b1,Pla2g15,Pomt1,Lyn,Hgsnat,Gns,Dpp4,Lipa,Adam10,Pld4,Idua,Fgfr3,Pcdh7,P2rx7,Cd47,Psap,Arsg,Cd68,Ctsd,Lifr,Cd200,Ppt2,Hspg2	N-glyco
small	Abnormal microglial cell morphology	MPO	13	98	0.00027	Acp2,Npc1,Tspan2,Ppt1,Scarb2,Sts,Hgsnat,Gns,Idua,Psap,Arsg,Ctsd,Cd200	N-glyco
small	Abnormal extraembryonic tissue morphology	MPO	44	779	0.00028	Lamb1,Ncstn,Plod3,Ankrd17,Lama5,Hsp90b1,Egfr,Pofut2,Ctsl,Angpt1,Itga5,Igf2r,Itgb8,Lamc1,Itgav,Vcam1,F3,Abca1,Tgfbr3,Flt1,Pon3,Stim1,Hcfc1,Uggt1,Pomt1,Lama1,Ssr2,Pkd1,Fn1,Lemd2,Atp7a,Adam10,Cr1l,Fgfr1,F5,Itgb1,Actc1,Piezo1,Slc12a5,Bptf,Ptprj,Rapgef2,Lifr,Enpp2	N-glyco
small	Abnormal nervous system regeneration	MPO	7	22	0.0003	Folh1,Lamc1,St8sia1,Ptprf,Rtn4r,Ptprs,Ntrk2	N-glyco
small	Decreased exploration in new environment	MPO	24	307	0.00031	Epdr1,Npc1,Gria4,Slc12a6,Serpini1,Ppt1,Scarb2,Man2b1,Lnpep,Grm1,Atp1a1,Lrp1,Gria1,Cpe,Cacna2d1,Rtn4r,Gria2,Sypl1,Nhs,Grid2,Scn1b,Arsg,Pxdn,Kiaa1549	N-glyco
small	Abnormal touch/ nociception	MPO	24	307	0.00031	Grik5,Ptgds,Npc1,Gabbr1,Gria4,Slc12a6,Pcsk2,Chrnb2,Gabra4,Tpp1,Gria1,Cpe,Gria2,Gria3,Erbb3,Ptprz1,Slc12a5,P2rx7,L1cam,Gabbr2,Pm20d1,Cntnap2,Fstl1,Grm5	N-glyco
small	Abnormal glycosaminoglycan level	MPO	5	7	0.00031	Hyal2,Hgsnat,B3gat3,Ids,Arsg	N-glyco
small	Abnormal respiratory system morphology	MPO	43	758	0.00032	Itga3,Igf1r,Lama5,Hsd11b1,Rcn3,Gnptab,Vsir,Egfr,Fbln5,Ror2,Igf2r,Npc1,Lamc1,Grin1,Aimp1,F3,Abca1,Acan,Asah1,Pla2g15,Hgsnat,Fras1,Ptk7,Dpp4,Abca3,Ssr2,Ror1,Pkd1,Lipa,Atp7a,Fat4,Chl1,Slit3,Fgfr3,Arsb,Ank3,Pgap1,Ids,Ctsa,Syt1,Fstl1,Megf8,Glce	N-glyco
small	Abnormal fear-related response	MPO	11	70	0.00032	Naglu,Gabra1,Gabbr1,Grin1,Chrnb2,Grin2b,Abca2,Grik2,Arsg,Tnc,Gabbr2	N-glyco
small	Abnormal brain wave pattern	MPO	11	70	0.00032	Grin1,Chrnb2,Slc1a2,Lgi1,Ank3,Snap91,Scn1b,Gabbr2,Cntnap2,Pcdh19,Cacna2d2	N-glyco
small	Abnormal kidney size	MPO	23	290	0.00037	Itga3,Ace,Atp12a,Lama5,Hhipl1,Gpld1,Lypd6b,Fras1,Ptk7,Tsc22d1,Pkd1,Plxnb2,Atp7a,Fat4,Agt,Bsg,Itgb1,Ids,Psap,Tnr,Fstl1,Lifr,Abca7	N-glyco
small	Abnormal retina ganglion cell morphology	MPO	12	86	0.00037	Ppt1,Dscaml1,Ptprf,Hs2st1,Dscam,Amigo2,Ntrk2,Sort1,L1cam,Plxna4,Pxdn,Ncam1	N-glyco
small	Prenatal lethality	MPO	103	2485	0.00038	Cntn1,Dbh,Tubb5,Siae,Lamb1,Ncstn,Plod3,Kansl3,Ankrd17,Lama5,Atp6ap1,Hsp90b1,Gnptab,Egfr,Pofut2,Rhbdf1,Sel1l,Angpt1,Itga5,Tfrc,Ache,Igf2r,Npc1,Fth1,Tctn3,Itgb8,Slc39a10,Lamc1,Itgav,Vcam1,F3,Abca1,Tgfbr3,Atp2a2,Flt1,Pon3,Itpr1,Creld1,Stim1,Hcfc1,Asah1,Tmem231,Jam3,Elovl4,Atp1b3,Uggt1,Pomt1,Fras1,Lama1,Lrp1,Abca3,Colgalt1,Pkd1,Picalm,Plxnb2,Lrp1b,Fn1,Dscam,Lemd2,Atp7a,Adam10,Hyou1,Bsg,Aplp2,Ntm,Cr1l,Pcbp2,Erbb3,Fgfr1,Serpina1a,F5,Fgfr3,Itgb1,Actc1,Piezo1,Ank3,B3gat3,Arid2,Pgap1,Actb,Nsf,Ece1,Vdac1,Tm2d1,L1cam,Mdh1,Psap,Adgrl2,Bptf,Tenm4,Vcan,Dld,Ptprj,Dpp6,Dyrk1a,Rapgef2,Erbb4,Ctsd,Megf8,Lifr,Ncam1,Hspg2,Enpp2	N-glyco
small	Decreased Purkinje cell number	MPO	11	72	0.00039	Naglu,Egfr,Npc1,Sts,Erbb3,Ank3,Grid2,Psap,Arsg,Reln,Cacna2d2	N-glyco
small	Abnormal synaptic plasticity	MPO	11	72	0.00039	Grin1,Gria1,Adgrb1,Grin2b,Gria2,Ntrk2,Syngap1,Snap91,Tnc,Srcin1,Gabbr2	N-glyco
small	Decreased grip strength	MPO	34	541	0.00039	Col6a1,Col6a2,Plod3,Plod1,Nrcam,Ache,Npc1,Gria4,Atrn,Cachd1,Scarb2,Tm2d3,Tent4a,Apmap,Gria1,Cpe,Tle4,Atp7a,Pcdh9,Negr1,Gria2,Csmd1,Iqsec2,Nsf,Ca4,AU040320,Ptprd,L1cam,Gaa,Tnc,Cdh13,Kiaa1549,Nrxn1,Golga5	N-glyco
small	Abnormal response to injury	MPO	36	591	0.0004	Col6a1,Itga3,Folh1,Ace,Igf1r,Fbln5,Angpt1,Lamc1,Atp1b1,Olfm1,Cst3,Chrnb2,Aimp1,F3,Atp2a2,Flt1,Cx3cl1,Nt5e,Grm1,Pbxip1,Lrp1,Plxnb2,Fn1,Sorl1,Rtn4r,Hyou1,Cr1l,Itga1,Asph,Adam9,Scarb1,Itgb1,Grid2,Creg1,Fstl1,Omg	N-glyco
small	Axon degeneration	MPO	8	34	0.00041	Gnptab,Npc1,Itgav,Slc12a6,Dock3,Psap,Ctsd,Cacna2d2	N-glyco
small	Impaired balance	MPO	15	137	0.00043	Lama4,Npc1,Itpr1,Grm1,Dscam,Atp7a,Nfasc,Grid2,Cntnap1,Abca2,Psap,Grin2c,Sgce,Ctsf,Reln	N-glyco
small	Impaired synaptic plasticity	MPO	9	46	0.00043	Grin1,Gria1,Adgrb1,Grin2b,Gria2,Ntrk2,Syngap1,Tnc,Srcin1	N-glyco
small	Abnormal hippocampus region morphology	MPO	10	59	0.00043	Gnptab,Npc1,Brinp1,Man2b1,Gria2,Slc1a2,Gabbr2,Tnr,Reln,Ncam1	N-glyco
small	Abnormal grip strength	MPO	44	798	0.00045	Col6a1,Col6a2,Plod3,Plod1,Nrcam,Ache,Npc1,Gria4,Tmem131,Lypd6b,Atrn,Cachd1,Scarb2,Tm2d3,Tent4a,Apmap,Lrp1,Gria1,Cpe,Tle4,Atp7a,Pcdh9,Negr1,Gria2,Cr1l,Csmd1,Iqsec2,Csmd3,Nsf,Ca4,AU040320,Ptprd,L1cam,Gaa,Tenm4,Tnc,Dpp10,Cdh13,Vps51,Kiaa1549,Cd200,Nrxn1,Golga5,Mag	N-glyco
small	Respiratory system phenotype	MPO	55	1092	0.00045	Itga3,Igf1r,Lama5,Hsd11b1,Rcn3,Gnptab,Vsir,Egfr,Fbln5,Ror2,Ache,Igf2r,Npc1,Lamc1,Atp1b1,Grin1,Chrnb2,Aimp1,F3,Abca1,Alpl,Acan,Asah1,Pla2g15,Hgsnat,Fras1,Ptk7,Dpp4,Abca3,Ssr2,Ror1,Cpe,Pkd1,Lipa,Dscam,Atp7a,Fat4,Chl1,Slit3,Ntrk2,Nptn,Fgfr3,Elfn2,Arsb,Ank3,Pgap1,Ids,Ctsa,Syt1,Fstl1,Megf8,Hspg2,Nrxn1,Agrn,Glce	N-glyco
small	Abnormal action potential	MPO	15	138	0.00045	Gabbr1,Gria4,Gabrb3,Gria1,Scn4b,Fgfr1,Ank3,Nfasc,Grid2,Scn1b,Slc12a5,Cntnap1,Cdh23,Fstl1,Hspg2	N-glyco
small	Abnormal artery morphology	MPO	25	341	0.00051	Fkbp10,Ace,Pon1,Plxnd1,Lama5,Plod1,Fbln5,Itga5,Atp2a2,P2rx4,Flt1,Pon3,Pla2g15,Lcat,Lrp1,Fn1,Atp7a,Pon2,Agt,Idua,Scarb1,Arid2,Ece1,Ptprj,Hspg2	N-glyco
small	Decreased fear-related response	MPO	9	48	0.00056	Naglu,Gabra1,Gabbr1,Grin1,Chrnb2,Grik2,Arsg,Tnc,Gabbr2	N-glyco
small	Abnormal contextual conditioning behavior	MPO	19	217	0.00057	Ncstn,Itm2b,Asic1,Grin1,Efna3,Grm1,Gabrb3,Lrp1,Sun1,Grin2b,Gria2,Ntrk2,Ptprz1,Grik2,Lrp8,Gabbr2,Robo2,Grm5,Tmem108	N-glyco
small	Absent long term depression	MPO	8	36	0.00057	Grin1,Itpr1,Gria1,Grin2b,Gria2,Sorcs3,Grid2,Ncam1	N-glyco
small	Abnormal blood vessel physiology	MPO	25	345	0.0006	Itgb2,Plod3,Igf1r,Ankrd17,Plxnd1,Fbln5,Hhipl1,Angpt1,Tnfrsf21,F3,Atp2a2,P2rx4,Flt1,Gas6,Nt5e,Pomt1,Lrp1,Sorl1,Agt,Adam9,Scarb1,Piezo1,Ece1,Anpep,Atp2b4	N-glyco
small	Abnormal cranial ganglia morphology	MPO	20	238	0.0006	Gabrb2,Scube1,Npc1,Slc12a6,Cst3,Scarb2,Man2b1,Slc44a2,Gabrb3,Podxl2,Ptk7,Asic4,Sun1,Idua,Ntrk2,Erbb3,Ids,Cdh23,Erbb4,Ctsd	N-glyco
small	Abnormal hematopoietic system morphology/development	MPO	116	2925	0.00061	Itgb2,Fkbp10,Naglu,Ace,Acp2,Ncstn,Igf1r,Atp4a,Ggt1,Hyal2,Mertk,Ptgds,Lama5,Lama4,Gnptab,Egfr,Usp15,Pofut2,Rhbdf1,Ctsl,Osmr,Tfrc,Igf2r,Tnfrsf21,Npc1,Fth1,Itgb8,Slc39a10,Fcgr2,Itgav,Sppl2a,Tspan2,Chrnb2,Vcam1,Aimp1,Sema4a,F3,Abca1,Ppt1,Alpl,Tgfbr3,Scarb2,Atp2a2,Tmem106b,Flt1,Nup210,Sts,Ltbr,Dkk3,Stim1,Asah1,Man2b1,Pla2g15,Jam3,Ostm1,Pomt1,Lyn,Hgsnat,Tent4a,Apmap,Gns,Dpp4,Gria1,Ssr2,Cpe,Pkd1,Cacna2d1,Gpr158,Picalm,Lamp2,Lipa,Tle4,Atp7a,Adam10,Pld4,Itgb5,Bsg,Idua,Aplp2,Negr1,Cr1l,Pcbp2,Nptn,Cadm1,Scarb1,Fgfr3,Itgb1,Actc1,Arsb,Piezo1,Lama2,Pcdh7,P2rx7,Ids,Ece1,Cd47,Tm2d1,Syt1,Cdh23,Psap,Arsg,Anpep,Cd68,Ptprj,Cdh13,Dyrk1a,Rapgef2,Pld3,Atp2b4,Ctsd,Lifr,Bscl2,Cd200,Ppt2,Hspg2,Nrxn1	N-glyco
small	Abnormal brain size	MPO	26	369	0.00064	Tubb5,Igf1r,Gnptab,Egfr,Atxn7,Igf2r,Npc1,Lamc1,Slc12a6,Ppt1,Tmem106b,Itpr1,Hepacam,Sun1,Ptprs,Negr1,Syngap1,Itgb1,Lama2,Pgap1,Ids,Ctsf,Dyrk1a,Ncam1,Ppt2,Cacna2d2	N-glyco
small	Abnormal amacrine cell morphology	MPO	8	37	0.00065	Plxna2,Lamc3,Dscaml1,Dscam,Amigo2,Lamb2,Ntrk2,Plxna4	N-glyco
small	Abnormal hematopoietic system physiology	MPO	67	1448	0.00067	Itgb2,Ncstn,Igf1r,Atp4a,Mertk,Ptgds,Lama5,Hsp90b1,Gnptab,Vsir,Usp15,Ctsl,Ero1a,Tnfrsf21,Npc1,Slc39a10,Fcgr2,Itgav,Sppl2a,Chrnb2,Vcam1,Sema4a,F3,Abca1,Ppt1,Cd38,P2rx4,Flt1,St8sia1,Ltbr,Sema4b,Stim1,Gas6,Pla2g15,Jam3,Mcam,Lcat,Lyn,Chst2,Tsc22d1,Nceh1,Dock3,Tle4,Pon2,Pld4,Bsg,Idua,Mink1,Fgfr1,Cadm1,Fgfr3,Piezo1,Lama2,P2rx7,Sirpa,Mog,Cd47,Psap,Anpep,Cd68,Dyrk1a,Rapgef2,Cd200,Plxna1,Cacna2d2,Lrrc32,Mag	N-glyco
small	Abnormal muscle morphology	MPO	51	1001	0.00067	Col6a1,Ankrd17,Plxnd1,Plod1,Lama4,Egfr,Ctsl,Angpt1,Igf2r,Lamc1,Itgav,Vcam1,H6pd,Tgfbr3,Atp2a2,Asah1,Man2b1,Hgsnat,Lrp1,Ssr2,Dock3,Pkd1,Lamp2,Fn1,Lemd2,Atp7a,Agt,Slit3,Idua,Erbb3,Fgfr1,Itgb1,Actc1,Insr,Arsb,Lama2,Arid2,Actb,Cd47,Syt1,Psap,Gaa,Ptprj,Fstl1,Erbb4,Megf8,Ecel1,Hspg2,Cacna2d2,Agrn,Fat1	N-glyco
small	Abnormal paranode morphology	MPO	5	9	0.00067	Cadm4,Ank3,Nfasc,Cntnap1,Hspg2	N-glyco
small	Pigmentation phenotype	MPO	25	349	0.0007	Itgb2,Naglu,Ggt1,Mertk,Hsp90b1,Egfr,Atrn,Sema4a,Ppt1,Elovl4,Ostm1,Grm1,Hs2st1,Picalm,Plxnb2,Atp7a,Adam9,Itgb1,B3glct,Ece1,Sema4c,Dpp6,Pxdn,Ppt2,Fat1	N-glyco
small	Lethality at weaning	MPO	12	94	0.00073	Cntn1,Itpr1,Ostm1,Gabrb3,Fgfr3,Grid2,Snap91,Scn1b,Cntnap1,Psap,Ctsd,Reln	N-glyco
small	Abnormal cochlear hair cell number	MPO	10	64	0.00074	Naglu,Igf1r,Acan,Slc44a2,Ptk7,Fgfr1,Nptn,Fgfr3,Lama2,Cdh23	N-glyco
small	Abnormal limb posture	MPO	8	38	0.00075	Cntn1,Lamb1,Slc12a6,Lrp1,Cadm4,Gria2,Nfasc,Cntnap1	N-glyco
small	Abnormal myeloid cell morphology	MPO	80	1838	0.00078	Itgb2,Fkbp10,Naglu,Ace,Acp2,Igf1r,Atp4a,Ggt1,Hyal2,Ptgds,Lama4,Gnptab,Usp15,Pofut2,Rhbdf1,Ctsl,Osmr,Tfrc,Igf2r,Npc1,Sppl2a,Tspan2,Chrnb2,Aimp1,F3,Ppt1,Scarb2,Atp2a2,Flt1,Sts,Dkk3,Stim1,Asah1,Man2b1,Pla2g15,Jam3,Ostm1,Pomt1,Lyn,Hgsnat,Apmap,Gns,Dpp4,Gria1,Cpe,Pkd1,Gpr158,Picalm,Lipa,Adam10,Pld4,Itgb5,Idua,Aplp2,Negr1,Pcbp2,Nptn,Scarb1,Fgfr3,Itgb1,Actc1,Piezo1,Pcdh7,P2rx7,Cd47,Tm2d1,Syt1,Cdh23,Psap,Arsg,Cd68,Rapgef2,Pld3,Atp2b4,Ctsd,Lifr,Bscl2,Cd200,Ppt2,Hspg2	N-glyco
small	Abnormal myeloid leukocyte morphology	MPO	45	847	0.00079	Itgb2,Naglu,Acp2,Igf1r,Ggt1,Ptgds,Gnptab,Usp15,Ctsl,Npc1,Sppl2a,Tspan2,Aimp1,Ppt1,Scarb2,Atp2a2,Flt1,Sts,Asah1,Man2b1,Pla2g15,Jam3,Pomt1,Lyn,Hgsnat,Gns,Dpp4,Lipa,Adam10,Pld4,Idua,Negr1,Fgfr3,Pcdh7,P2rx7,Cd47,Psap,Arsg,Cd68,Ctsd,Lifr,Bscl2,Cd200,Ppt2,Hspg2	N-glyco
small	Abnormal hippocampus layer morphology	MPO	13	112	0.00082	Efna3,Adgrb1,Agt,Slc1a2,Syngap1,Psap,Lrp8,Tnr,Syn1,Dyrk1a,Reln,Ncam1,Tmem108	N-glyco
small	Abnormal motor learning	MPO	10	65	0.00082	Nrcam,Gpr37l1,Grin1,Dock3,Dscam,Grid2,Slc12a5,Srcin1,Sgce,Nrxn1	N-glyco
small	Enhanced long term potentiation	MPO	10	65	0.00082	Icam5,Man2b1,Adgrb1,Grin2b,Gria2,Ptprz1,Lama2,Ptprd,Erbb4,Nell2	N-glyco
small	Postnatal lethality, incomplete penetrance	MPO	40	718	0.00082	Ace,Siae,Hyal2,Lama5,Egfr,Rhbdf1,Gabra1,Ctsl,Itga5,Igf2r,Gabbr1,Grin1,Glrb,Abca1,Brinp1,Pon3,Sts,Itpr1,Jam3,Dscaml1,Gabrb3,Pkd1,Picalm,Dscam,Atp7a,Ptprs,Kcmf1,Agt,Bsg,Gria2,Ntrk2,Syngap1,Fgfr3,Lama2,Snap91,Actb,Dyrk1a,Reln,Bscl2,Cacna2d2	N-glyco
small	Abnormal thrombosis	MPO	14	130	0.00086	Mertk,Scube1,Rhbdf1,Fbln5,Kng1,F3,Stim1,Gas6,Nt5e,Fn1,Mink1,F5,Itgb1,Ctsd	N-glyco
small	Abnormal temporal memory	MPO	20	247	0.0009	Ncstn,Itm2b,Asic1,Grin1,Efna3,Grm1,Gabrb3,Lrp1,Sun1,Grin2b,Pcdh9,Gria2,Ntrk2,Ptprz1,Grik2,Lrp8,Gabbr2,Robo2,Grm5,Tmem108	N-glyco
small	Abnormal passive avoidance behavior	MPO	9	52	0.0009	Gabra1,Gabbr1,Grin1,Chrnb2,Man2b1,Cd47,Arsg,Tnc,Gabbr2	N-glyco
small	Abnormal miniature inhibitory postsynaptic currents	MPO	9	52	0.0009	Gabra1,Gabrb1,Igsf21,Syngap1,Nptn,Grid2,Stx1b,Cntnap4,Cacna2d2	N-glyco
small	Impaired basement membrane formation	MPO	5	10	0.00092	Plod3,Lama5,Lama4,Itgb8,Hspg2	N-glyco
small	Abnormal limb morphology	MPO	31	498	0.00095	Fkbp10,Lama5,Gnptab,Egfr,Ror2,Tmem132a,Tgfbr3,Acan,Asah1,Elovl4,Ostm1,Pbxip1,Lrp1,Fn1,Atp7a,Idua,Fgfr1,Fgfr3,Itgb1,Piezo1,P2rx7,Ids,Cd47,Vcan,Fstl1,Megf8,Lifr,Hspg2,Mdga2,Agrn,Glce	N-glyco
small	Abnormal blood cell physiology	MPO	62	1325	0.00095	Itgb2,Igf1r,Atp4a,Mertk,Ptgds,Lama5,Hsp90b1,Gnptab,Vsir,Usp15,Ctsl,Ero1a,Tnfrsf21,Npc1,Slc39a10,Fcgr2,Itgav,Sppl2a,Chrnb2,Vcam1,Sema4a,F3,Abca1,Ppt1,Cd38,P2rx4,Flt1,St8sia1,Ltbr,Sema4b,Stim1,Gas6,Pla2g15,Jam3,Mcam,Lcat,Lyn,Chst2,Nceh1,Dock3,Tle4,Pon2,Pld4,Bsg,Idua,Mink1,Fgfr1,Cadm1,Fgfr3,Piezo1,P2rx7,Sirpa,Mog,Cd47,Psap,Anpep,Cd68,Dyrk1a,Cd200,Plxna1,Lrrc32,Mag	N-glyco
small	Sensorineural hearing loss	MPO	8	40	0.00099	Gabrb2,Slc12a6,Scarb2,Slc44a2,Gabrb3,Idua,Fgfr3,Psap	N-glyco
small	Abnormal synaptic vesicle number	MPO	8	40	0.00099	Pclo,Elovl4,Igsf21,Pcdh17,Snap91,Sirpa,Stx1b,Tnr	N-glyco
small	Preweaning lethality, incomplete penetrance	MPO	42	780	0.001	Cntn1,Ace,Gnptab,Rhbdf1,Gabra1,Emb,Ache,Igf2r,Npc1,Pcsk2,Chrnb2,Aimp1,Cachd1,Sts,Itpr1,Jam3,Abi3bp,Gde1,Lemd2,Atp7a,Grin2b,Pcdh9,Ntrk2,Erbb3,F5,Itgb1,Scn1b,Rbm26,Ca4,Sort1,Vdac1,Ptprd,Syt1,Cdh23,Eif4enif1,Pxdn,Ctsd,Cnot6,Reln,Tusc3,Bscl2,Adam23	N-glyco
small	Abnormal vascular development	MPO	32	528	0.0011	Folh1,Ncstn,Ankrd17,Plxnd1,Pofut2,Fbln5,Angpt1,Itga5,Itgb8,Itgav,Itga6,F3,Tgfbr3,Atp2a2,Flt1,Creld1,Mcam,Uggt1,Fn1,Lemd2,Atp7a,Adam10,Piezo1,Arid2,Ece1,Cd47,Creg1,Ptprj,Fstl1,Rapgef2,Hspg2,Enpp2	N-glyco
small	Abnormal spleen morphology	MPO	43	809	0.0011	Itgb2,Ncstn,Ggt1,Hyal2,Lama5,Lama4,Rhbdf1,Tfrc,Tnfrsf21,Fth1,Itgb8,Slc39a10,Sppl2a,Vcam1,Alpl,Tgfbr3,Tmem106b,Ltbr,Stim1,Asah1,Man2b1,Pla2g15,Lyn,Hgsnat,Gria1,Cacna2d1,Picalm,Lamp2,Lipa,Tle4,Atp7a,Adam10,Pld4,Bsg,Piezo1,Ids,Cd47,Tm2d1,Psap,Ptprj,Ctsd,Cd200,Ppt2	N-glyco
small	Small kidney	MPO	18	210	0.0011	Itga3,Ace,Lama5,Hhipl1,Lypd6b,Fras1,Ptk7,Tsc22d1,Plxnb2,Atp7a,Fat4,Agt,Itgb1,Psap,Tnr,Fstl1,Lifr,Abca7	N-glyco
small	Abnormal bone structure	MPO	54	1107	0.0011	Itgb2,Acp2,Grin2d,Grm3,Igf1r,Ggt1,Gnptab,Usp15,Ror2,Ctsl,Tmem132a,Gusb,Atrn,Ahcyl1,Alpl,Scarb2,Atp2a2,P2rx4,Tmem106b,Stim1,Grm1,Lyn,Thsd7a,Hgsnat,Gria1,Pkd1,Tle4,Edem3,Adam10,P3h4,Idua,Dsg1b,Csmd1,Fgfr1,Nptn,Fgfr3,Btd,Pcdh7,Csmd3,P2rx7,Ids,AU040320,Cd47,Ptprd,Cdh23,Tenm4,Srcin1,Cd68,Lifr,Bscl2,Hspg2,Plxna1,Golga5,Mag	N-glyco
small	Decreased long bone epiphyseal plate size	MPO	8	41	0.0011	Ggt1,Ctsl,Alpl,Asah1,Tle4,Ntrk2,Fgfr3,B3glct	N-glyco
small	Increased startle reflex	MPO	19	233	0.0012	Fkbp10,Grin2d,Grik5,Rcn1,Gabra1,Npc1,Grin1,Glrb,H6pd,Colec12,Lama1,Nxph3,Grin2b,Gabra3,Syngap1,Nhs,Vdac1,Abca2,Cntnap4	N-glyco
small	Abnormal heart size	MPO	40	732	0.0012	Ace,Grin2d,Ncstn,Igf1r,Ankrd17,Lama4,Vsir,Gpld1,Ctsl,Asic1,Ache,Igf2r,Atp1b1,Itgav,Atrn,Mme,Tgfbr3,Atp2a2,P2rx4,Acan,Gla,Cntnap5a,Lrp1,Tsc22d1,Pkd1,Lamp2,Tle4,Lemd2,Agt,Idua,Nptn,Actc1,Insr,Csmd3,Tenm4,Srcin1,Fstl1,Dyrk1a,Erbb4,Megf8	N-glyco
small	Purkinje cell degeneration	MPO	11	85	0.0013	Naglu,Gnptab,Npc1,Ppt1,Tpp1,Idua,Ank3,Grid2,Psap,Reln,Cacna2d2	N-glyco
small	Decreased sensory neuron number	MPO	17	194	0.0013	Naglu,Igf1r,Mertk,Atxn7,Sema4a,Ppt1,Acan,Slc44a2,Lamb2,Bsg,Ntrk2,Fgfr1,Nptn,Lama2,Cdh23,Pxdn,Ncam1	N-glyco
small	Abnormal renal glomerular capsule morphology	MPO	13	119	0.0013	Itga3,Naglu,Ace,Lama5,Lamc1,Ppt1,Grm1,Fras1,Lamb2,Ptpro,Itga1,Itgb1,Fat1	N-glyco
small	Neonatal lethality, incomplete penetrance	MPO	23	320	0.0013	Dbh,Plxnd1,Lama4,Rhbdf1,Igf2r,Gusb,F3,Atp2a2,Stim1,Sv2a,Gabrb3,Plxnb2,Adam22,Dscam,Ptprs,Ntrk2,F5,Scarb1,Fgfr3,Itgb1,Grid2,Psap,Fat1	N-glyco
small	Abnormal hematopoietic cell morphology	MPO	103	2577	0.0013	Itgb2,Fkbp10,Naglu,Ace,Acp2,Ncstn,Igf1r,Atp4a,Ggt1,Hyal2,Mertk,Ptgds,Lama5,Lama4,Gnptab,Egfr,Usp15,Pofut2,Rhbdf1,Ctsl,Osmr,Tfrc,Igf2r,Tnfrsf21,Npc1,Slc39a10,Fcgr2,Itgav,Sppl2a,Tspan2,Chrnb2,Vcam1,Aimp1,Sema4a,F3,Ppt1,Tgfbr3,Scarb2,Atp2a2,Flt1,Nup210,Sts,Ltbr,Dkk3,Stim1,Asah1,Man2b1,Pla2g15,Jam3,Ostm1,Pomt1,Lyn,Hgsnat,Tent4a,Apmap,Gns,Dpp4,Gria1,Cpe,Pkd1,Gpr158,Picalm,Lipa,Tle4,Adam10,Pld4,Itgb5,Bsg,Idua,Aplp2,Negr1,Cr1l,Pcbp2,Nptn,Cadm1,Scarb1,Fgfr3,Itgb1,Actc1,Piezo1,Lama2,Pcdh7,P2rx7,Cd47,Tm2d1,Syt1,Cdh23,Psap,Arsg,Anpep,Cd68,Ptprj,Cdh13,Dyrk1a,Rapgef2,Pld3,Atp2b4,Ctsd,Lifr,Bscl2,Cd200,Ppt2,Hspg2	N-glyco
small	Abnormal heart development	MPO	26	391	0.0014	Ncstn,Ankrd17,Hsp90b1,Ssr1,Angpt1,Tctn3,Flt1,Creld1,Pkd1,Fn1,Lemd2,Adam10,Ntm,Erbb3,Fgfr1,Actc1,Rprd2,Insr,Ece1,Adgrl2,Vcan,Ptprj,Rapgef2,Erbb4,Megf8,Hspg2	N-glyco
small	Abnormal lean body mass	MPO	46	903	0.0015	Cdh4,Grin2d,Hapln4,Gnptab,Usp15,Gpld1,Ror2,Tmem132a,Ahcyl1,H6pd,Scarb2,Tm2d3,Hcfc1,Slc44a2,Ostm1,Cntnap5a,Thsd7a,Hgsnat,Igsf8,Cdh10,Lama1,Gria1,Adgrb1,Rtn4r,Lingo2,Negr1,Dsg1b,Nptn,Scarb1,Sun2,Insr,Ggh,Rbm26,Csmd3,Nsf,Sirpa,Ptprd,Cdh23,Tenm4,Srcin1,D430041D05Rik,Bscl2,Erlin1,Cd200,Nrxn1,Mag	N-glyco
small	Abnormal respiratory conducting tube morphology	MPO	11	87	0.0015	Itga3,Igf1r,Egfr,Fbln5,Lamc1,Hgsnat,Abca3,Lipa,Atp7a,Ank3,Fstl1	N-glyco
small	Increased macrophage cell number	MPO	16	176	0.0015	Ggt1,Gnptab,Npc1,Aimp1,Flt1,Sts,Asah1,Pla2g15,Lyn,Pld4,Fgfr3,P2rx7,Lifr,Cd200,Ppt2,Hspg2	N-glyco
small	Abnormal excitatory postsynaptic current amplitude	MPO	7	31	0.0015	Grin1,Pclo,Gabrb3,Nlgn1,Lgi1,Snap91,Tmem108	N-glyco
small	Abnormal immune system organ morphology	MPO	62	1353	0.0016	Itgb2,Ncstn,Ggt1,Hyal2,Lama5,Lama4,Rhbdf1,Ctsl,Tfrc,Tnfrsf21,Fth1,Itgb8,Slc39a10,Fcgr2,Itgav,Sppl2a,Vcam1,Abca1,Alpl,Tgfbr3,Scarb2,Tmem106b,Ltbr,Stim1,Asah1,Man2b1,Pla2g15,Grm1,Lyn,Hgsnat,Chst2,Gria1,Ssr2,Cacna2d1,Picalm,Lamp2,Lipa,Tle4,Atp7a,Adam10,Pld4,Bsg,Mink1,Cntn2,Piezo1,Lama2,Csmd3,Ids,Ece1,Cd47,Tm2d1,Psap,Iglon5,Ptprj,Dyrk1a,Atp2b4,Ctsd,Reln,Kiaa1549,Cd200,Ppt2,Nrxn1	N-glyco
small	Organomegaly	MPO	45	879	0.0016	Itga3,Ace,Igf1r,Atp12a,Lama4,Gpld1,Ctsl,Osmr,Igf2r,Npc1,Fth1,Atp1b1,Vcam1,Atp2a2,Acan,Gla,Asah1,Pla2g15,Jam3,Lyn,Hgsnat,Tent4a,Lrp1,Pkd1,Lamp2,Lipa,Atp7a,Adam10,Agt,Pld4,Bsg,Idua,Ntrk2,Nptn,Actc1,Insr,Actb,Ids,Srcin1,Tmem8b,Creg1,Fstl1,Erbb4,Bscl2,Ppt2	N-glyco
small	Abnormal cartilage morphology	MPO	24	351	0.0017	Ggt1,Gnptab,Egfr,Ror2,Ctsl,Gusb,Glrb,Alpl,Acan,Asah1,Pbxip1,Pkd1,Tle4,Idua,Ntrk2,Fgfr1,Fgfr3,Itgb1,Arsb,Pgap1,B3glct,Ece1,Fstl1,Hspg2	N-glyco
small	Abnormal macrophage physiology	MPO	27	421	0.0017	Igf1r,Hsp90b1,Gnptab,Ctsl,Ero1a,Npc1,Itgav,F3,Abca1,Ppt1,P2rx4,Flt1,Ltbr,Pla2g15,Mcam,Lyn,Nceh1,Dock3,Pon2,Idua,Fgfr3,P2rx7,Sirpa,Psap,Anpep,Cd68,Cd200	N-glyco
small	Abnormal foam cell morphology	MPO	5	12	0.0017	Npc1,Asah1,Pla2g15,Idua,Ids	N-glyco
small	Abnormal ascending aorta morphology	MPO	6	21	0.0017	Plxnd1,Fbln5,Atp2a2,Lrp1,Ece1,Hspg2	N-glyco
small	Decreased alveolar lamellar body number	MPO	5	12	0.0017	Hsd11b1,Rcn3,Egfr,Abca3,Fstl1	N-glyco
small	Abnormal macrophage cell number	MPO	21	284	0.0018	Itgb2,Igf1r,Ggt1,Gnptab,Ctsl,Npc1,Aimp1,Flt1,Sts,Asah1,Pla2g15,Lyn,Pld4,Fgfr3,Pcdh7,P2rx7,Cd47,Lifr,Cd200,Ppt2,Hspg2	N-glyco
small	Abnormal sexual interaction	MPO	11	90	0.0019	Gusb,Grin1,Grm1,Gabrb3,Gria1,Gria2,Lama2,Grid2,Iqsec2,Reln,Cacna2d2	N-glyco
small	Abnormal renal tubule morphology	MPO	19	243	0.0019	Cdh4,Itga3,Naglu,Acp2,Lama5,Gusb,Pcsk2,Man2b1,Grm1,Hgsnat,Pkd1,Plxnb2,Atp7a,Fat4,Agt,Lamb2,Cr1l,Itgb1,Psap	N-glyco
small	Abnormal response to novel object	MPO	10	74	0.0019	Npc1,Efna3,Gabrb3,Chl1,Idua,Gria2,Ntrk2,Snap91,Tnc,Il1rapl1	N-glyco
small	Abnormal food intake	MPO	27	424	0.0019	Dbh,Folh1,Ace,Hsd11b1,Sel1l,Gfra2,Osmr,Npc1,Grin1,Brinp1,Acan,Gabrb3,Apmap,Lrp1,Atp1b2,Cpe,Lipa,Grin2b,Negr1,Lgi1,Fgfr3,Grid2,Pgap1,P2rx7,Psap,Ctsd,Bscl2	N-glyco
small	Axonal dystrophy	MPO	6	22	0.002	Gnptab,Itgav,Slc12a6,Dock3,Ctsd,Cacna2d2	N-glyco
small	Abnormal ventral spinal root morphology	MPO	6	22	0.002	Lama4,Lamc1,Dock3,Erbb3,Psap,Cacna2d2	N-glyco
small	Impaired passive avoidance behavior	MPO	7	33	0.002	Gabra1,Gabbr1,Grin1,Chrnb2,Arsg,Tnc,Gabbr2	N-glyco
small	Abnormal epiphyseal plate morphology	MPO	17	202	0.002	Ggt1,Gnptab,Ror2,Ctsl,Gusb,Alpl,Asah1,Pbxip1,Pkd1,Tle4,Idua,Ntrk2,Fgfr3,Itgb1,Arsb,B3glct,Hspg2	N-glyco
small	Prenatal lethality, incomplete penetrance	MPO	25	378	0.002	Cntn1,Tubb5,Siae,Plod3,Gnptab,Rhbdf1,Ache,Npc1,Vcam1,Atp2a2,Itpr1,Jam3,Fras1,Abca3,Pkd1,Fn1,Dscam,Atp7a,Fgfr1,Ank3,Pgap1,L1cam,Psap,Ctsd,Lifr	N-glyco
small	Abnormal inhibitory postsynaptic currents	MPO	10	75	0.0021	Gabra1,Gabbr1,Gabra4,Sv2a,Snap91,Syt1,Gabbr2,Il1rapl1,Syn1,Cntnap4	N-glyco
small	Abnormal eye physiology	MPO	27	427	0.0021	Naglu,Mertk,Gnptab,Ror2,Gfra2,Angpt1,Chrnb2,Sema4a,Elovl4,Ostm1,Grm1,Pomt1,Sdk2,Lama1,Dscam,Pltp,Lamb2,Bsg,Grin3a,Ntrk2,Adam9,L1cam,Cdh23,Pxdn,Reln,Sv2b,Ncam1	N-glyco
small	Abnormal lung epithelium morphology	MPO	13	126	0.0021	Itga3,Igf1r,Lama5,Hsd11b1,Rcn3,Egfr,Npc1,Hgsnat,Fras1,Abca3,Lipa,Ank3,Fstl1	N-glyco
small	Abnormal skeleton physiology	MPO	43	839	0.0022	Itgb2,Acp2,Grin2d,Igf1r,Gnptab,Usp15,Ror2,Ctsl,Igf2r,Fcgr2,Atrn,Ahcyl1,Alpl,Scarb2,Tmem106b,Acan,Asah1,Ostm1,Hs2st1,Gria1,Pkd1,Edem3,Fat4,Lingo2,Dsg1b,Fgfr1,Nptn,Fgfr3,Itgb1,Lama2,P2rx7,Ids,Cd47,Ptprd,Cd68,Vcan,Fstl1,D430041D05Rik,Megf8,Cd200,Hspg2,Golga5,Glce	N-glyco
small	Decreased brain size	MPO	21	291	0.0023	Tubb5,Igf1r,Gnptab,Egfr,Atxn7,Npc1,Lamc1,Ppt1,Tmem106b,Itpr1,Sun1,Ptprs,Negr1,Syngap1,Lama2,Pgap1,Ctsf,Dyrk1a,Ncam1,Ppt2,Cacna2d2	N-glyco
small	Abnormal type II pneumocyte morphology	MPO	9	61	0.0023	Itga3,Lama5,Hsd11b1,Rcn3,Egfr,Npc1,Abca3,Lipa,Fstl1	N-glyco
small	Abnormal heart weight	MPO	30	503	0.0023	Ace,Grin2d,Igf1r,Lama4,Vsir,Gpld1,Ctsl,Asic1,Igf2r,Atp1b1,Atrn,Mme,Atp2a2,P2rx4,Gla,Cntnap5a,Lrp1,Tsc22d1,Pkd1,Lamp2,Tle4,Agt,Idua,Nptn,Actc1,Csmd3,Tenm4,Srcin1,Fstl1,Dyrk1a	N-glyco
small	Liver/biliary system phenotype	MPO	54	1147	0.0023	Naglu,Ace,Igf1r,Hsd11b1,Egfr,Sel1l,Osmr,Tfrc,Igf2r,Npc1,Fth1,Hexa,Mme,Abca1,Tgfbr3,Pon3,Sts,Stim1,Hcfc1,Asah1,Man2b1,Ces1d,Hgsnat,Tent4a,Apmap,Hs2st1,Lrp1,Ssr2,Pkd1,Picalm,Lamp2,Lipa,Atp7a,Lrrc8c,Agt,Slit3,Bsg,Idua,Negr1,Ntrk2,Itgb1,Insr,Actb,Ids,Rtn4rl1,Syt1,Psap,Arsg,Ralgapa1,Creg1,Dyrk1a,Rapgef2,Bscl2,Hspg2	N-glyco
small	Abnormal circulating protein level	MPO	60	1318	0.0023	Itgb2,Fkbp10,Ace,Atp4a,Hyal2,Mertk,Gnptab,Vsir,Egfr,Gpld1,Osmr,Naga,Fth1,Grin1,Ahcyl1,Glrb,F3,Alpl,Atp2a2,Tmem106b,Pon3,Cntn3,Gas6,Asah1,Nt5e,Ostm1,Lgals3bp,Uggt1,Lyn,Hgsnat,Apmap,Lrp1,Gria1,Asic4,Cpe,Pkd1,Cacna2d1,Lamp2,Lipa,Pcdh1,Tle4,Atp7a,Rtn4r,Ncam2,Lrrc8c,Agt,Pld4,Bsg,Negr1,Scarb1,Insr,Piezo1,Csmd3,Lrig1,Creg1,Ctsd,Bscl2,Erlin1,Enpp2,Nrxn1	N-glyco
small	Environmentally induced seizures	MPO	8	47	0.0023	Gabbr1,Tpp1,Syngap1,Lgi1,Elfn2,Gng3,Scn1b,Cntnap2	N-glyco
small	Abnormal node of Ranvier morphology	MPO	4	6	0.0023	Nrcam,Ank3,Cntnap1,Hspg2	N-glyco
small	Social withdrawal	MPO	6	23	0.0024	Grin1,Grin2b,Syngap1,Elfn2,Iqsec2,Cntnap2	N-glyco
small	Impaired hearing	MPO	14	147	0.0024	Naglu,Gabrb2,Gusb,Slc12a6,Scarb2,Acan,Slc44a2,Gabrb3,Ror1,Idua,Fgfr3,Cdh23,Psap,Ctsd	N-glyco
small	Abnormal immune cell physiology	MPO	59	1294	0.0025	Itgb2,Igf1r,Mertk,Ptgds,Lama5,Hsp90b1,Gnptab,Vsir,Usp15,Ctsl,Ero1a,Tnfrsf21,Npc1,Slc39a10,Fcgr2,Itgav,Sppl2a,Chrnb2,Vcam1,Sema4a,F3,Abca1,Ppt1,Cd38,P2rx4,Flt1,Gpnmb,St8sia1,Ltbr,Sema4b,Stim1,Cx3cl1,Pla2g15,Jam3,Mcam,Lyn,Chst2,Nceh1,Dock3,Tle4,Pon2,Pld4,Bsg,Idua,Fgfr1,Cadm1,Fgfr3,P2rx7,Sirpa,Mog,Cd47,Psap,Anpep,Cd68,Dyrk1a,Cd200,Plxna1,Lrrc32,Mag	N-glyco
small	Abnormal cerebellar granule cell morphology	MPO	9	62	0.0025	Cntn1,Plxna2,Astn1,Plxnb2,Lgi1,Grid2,Slc12a5,Psap,Sema4c	N-glyco
small	Abnormal cochlear ganglion morphology	MPO	11	94	0.0026	Gabrb2,Slc12a6,Scarb2,Man2b1,Slc44a2,Gabrb3,Idua,Ntrk2,Ids,Cdh23,Ctsd	N-glyco
small	Abnormal olfactory lobe morphology	MPO	13	130	0.0027	Tubb5,Naglu,Kirrel2,Sema7a,Plxnb2,Dscam,Ptprs,Itgb1,Pgap1,Lrp8,Robo2,Reln,Ncam1	N-glyco
small	Audiogenic seizures	MPO	6	24	0.0028	Gabbr1,Tpp1,Syngap1,Lgi1,Elfn2,Gng3	N-glyco
small	Abnormal cell migration	MPO	25	389	0.0028	Itgb2,Tpbg,Plxnd1,Egfr,Hhipl1,Ror2,Itga6,Vcam1,F3,Atp2a2,Flt1,Jam3,Astn1,Chst2,Plxnb2,Sun1,Pon2,Erbb3,Fgfr1,Adam9,Itgb1,Pgap1,Sema4c,Rapgef2,Nell2	N-glyco
small	Abnormal sciatic nerve morphology	MPO	8	49	0.0029	Folh1,Lama4,Gabbr1,Lamc1,Itga6,Slc12a6,Itgb1,Nfasc	N-glyco
small	Decreased cochlear hair cell number	MPO	8	49	0.0029	Naglu,Igf1r,Acan,Slc44a2,Fgfr1,Nptn,Lama2,Cdh23	N-glyco
small	Abnormal CNS synapse formation	MPO	7	36	0.003	Ncstn,Hapln4,Nptn,Grid2,Iqsec2,Syn1,Agrn	N-glyco
small	Abnormal cell-mediated immunity	MPO	59	1311	0.0033	Itgb2,Igf1r,Mertk,Ptgds,Lama5,Hsp90b1,Gnptab,Vsir,Usp15,Ctsl,Ero1a,Tnfrsf21,Npc1,Slc39a10,Fcgr2,Itgav,Sppl2a,Chrnb2,Vcam1,Sema4a,F3,Abca1,Ppt1,Cd38,P2rx4,Flt1,Gpnmb,St8sia1,Ltbr,Sema4b,Stim1,Cx3cl1,Pla2g15,Jam3,Mcam,Lyn,Chst2,Nceh1,Dock3,Tle4,Pon2,Pld4,Bsg,Idua,Fgfr1,Cadm1,Fgfr3,P2rx7,Sirpa,Mog,Cd47,Psap,Anpep,Cd68,Dyrk1a,Cd200,Plxna1,Lrrc32,Mag	N-glyco
small	Abnormal cochlear outer hair cell number	MPO	8	50	0.0033	Igf1r,Acan,Slc44a2,Ptk7,Fgfr1,Nptn,Fgfr3,Cdh23	N-glyco
small	Absent suckling reflex	MPO	5	15	0.0034	Igf2r,Grin1,Grin2b,Ntrk2,Cntfr	N-glyco
small	Abnormal leukocyte physiology	MPO	57	1254	0.0034	Itgb2,Igf1r,Mertk,Ptgds,Lama5,Hsp90b1,Gnptab,Vsir,Usp15,Ctsl,Ero1a,Tnfrsf21,Npc1,Slc39a10,Fcgr2,Itgav,Sppl2a,Chrnb2,Vcam1,Sema4a,F3,Abca1,Ppt1,Cd38,P2rx4,Flt1,St8sia1,Ltbr,Sema4b,Stim1,Pla2g15,Jam3,Mcam,Lyn,Chst2,Nceh1,Dock3,Tle4,Pon2,Pld4,Bsg,Idua,Fgfr1,Cadm1,Fgfr3,P2rx7,Sirpa,Mog,Cd47,Psap,Anpep,Cd68,Dyrk1a,Cd200,Plxna1,Lrrc32,Mag	N-glyco
small	Abnormal spiral ligament fibrocyte morphology	MPO	5	15	0.0034	Gabrb2,Slc12a6,Man2b1,Gabrb3,Grid1	N-glyco
small	Microgliosis	MPO	9	65	0.0034	Npc1,Tspan2,Ppt1,Scarb2,Hgsnat,Gns,Psap,Arsg,Ctsd	N-glyco
small	Abnormal dorsal root ganglion morphology	MPO	12	116	0.0035	Egfr,Gabbr1,Slc12a6,Glrb,Dock3,Lemd2,Ntrk2,Erbb3,Psap,Fstl1,Lifr,Plxna1	N-glyco
small	Abnormal craniofacial bone morphology	MPO	36	674	0.0035	Naglu,Igf1r,Hyal2,Lama5,Scube1,Egfr,Ror2,Ctsl,Tmem132a,Gusb,Ppt1,Alpl,Sts,Acan,Jam3,Nectin1,Ostm1,Lyn,Ssr2,Pkd1,Dscam,Atp7a,Idua,Sypl1,Fgfr1,Fgfr3,Itgb1,Arsb,Lama2,Pgap1,B3glct,Ids,Ece1,L1cam,Os9,Hspg2	N-glyco
small	Abnormal postural reflex	MPO	15	173	0.0035	Lamb1,Ache,Grin1,Glrb,Atp2a2,Itpr1,Grm1,Gabrb3,Atp1b2,Ntrk2,Nptn,Grid2,AU040320,Cdh23,Reln	N-glyco
small	Abnormal adaptive immunity	MPO	60	1346	0.0036	Itgb2,Igf1r,Mertk,Ptgds,Lama5,Hsp90b1,Gnptab,Vsir,Usp15,Ctsl,Ero1a,Tnfrsf21,Npc1,Slc39a10,Fcgr2,Itgav,Sppl2a,Mme,Chrnb2,Vcam1,Sema4a,F3,Abca1,Ppt1,Cd38,P2rx4,Flt1,Gpnmb,St8sia1,Ltbr,Sema4b,Stim1,Cx3cl1,Pla2g15,Jam3,Mcam,Lyn,Chst2,Nceh1,Dock3,Tle4,Pon2,Pld4,Bsg,Idua,Fgfr1,Cadm1,Fgfr3,P2rx7,Sirpa,Mog,Cd47,Psap,Anpep,Cd68,Dyrk1a,Cd200,Plxna1,Lrrc32,Mag	N-glyco
small	Abnormal axon guidance	MPO	8	51	0.0036	Cntn1,Tubb3,Fgfr1,L1cam,Dcc,Plxna4,Robo2,Ecel1	N-glyco
small	Decreased aggression	MPO	8	51	0.0036	Avpr1b,Grin1,Gria1,Nlgn1,Gria2,Lsamp,Lama2,Mag	N-glyco
small	Kinked neural tube	MPO	8	52	0.004	Ncstn,Itga5,Tfrc,Ptk7,Fn1,Fgfr1,Itgb1,Enpp2	N-glyco
small	Abnormal cochlear inner hair cell morphology	MPO	12	118	0.004	Igf1r,Gabrb2,Slc12a6,Scarb2,Acan,Slc44a2,Gabrb3,Ptk7,Fgfr1,Nptn,Cdh23,Psap	N-glyco
small	Decreased cardiac muscle contractility	MPO	20	283	0.004	Lama4,Egfr,Ctsl,Atp1b1,Efna1,Atp2a2,Atp1a1,Lrp1,Cacna2d1,Lamp2,Idua,Scarb1,Itgb1,Actc1,Insr,Arsb,Actb,Creg1,Fstl1,Erbb4	N-glyco
small	Embryo phenotype	MPO	90	2260	0.004	Cdh4,Fkbp10,Ace,Siae,Lamb1,Ncstn,Plod3,Ankrd17,Plxnd1,Lama5,Scube1,Atp6ap1,Rcn3,Hsp90b1,Egfr,Pofut2,Rhbdf1,Ror2,Ctsl,Angpt1,Itga5,Tfrc,Igf2r,Fth1,Tmem132a,Tctn3,Itgb8,Lamc1,Itgav,Vcam1,Aimp1,F3,Abca1,Tgfbr3,Atp2a2,Flt1,Pon3,Itpr1,Creld1,Stim1,Hcfc1,Tmem231,Atp1b3,Uggt1,Pomt1,Fras1,Ptk7,Lama1,Lrp1,Abca3,Ssr2,Pkd1,Picalm,Plxnb2,Fn1,Lemd2,Atp7a,Adam10,Ptprs,Aplp2,Ntm,Cr1l,Erbb3,Fgfr1,F5,Scarb1,Itgb1,Actc1,Piezo1,Pgap1,Slc12a5,Actb,Ece1,Tm2d1,Mdh1,Bptf,Tenm4,Vcan,Eif4enif1,Dld,Ptprj,Dyrk1a,Rapgef2,Megf8,Tusc3,Lifr,Hspg2,Enpp2,Golga5,Mdga2	N-glyco
small	Increased food intake	MPO	12	119	0.0043	Folh1,Ace,Hsd11b1,Sel1l,Gfra2,Osmr,Gabrb3,Apmap,Lrp1,Lipa,P2rx7,Bscl2	N-glyco
small	Abnormal cranium morphology	MPO	35	657	0.0044	Igf1r,Hyal2,Lama5,Scube1,Egfr,Ror2,Ctsl,Tmem132a,Gusb,Ppt1,Alpl,Sts,Acan,Jam3,Nectin1,Ostm1,Lyn,Ssr2,Pkd1,Dscam,Atp7a,Idua,Sypl1,Fgfr1,Fgfr3,Itgb1,Arsb,Lama2,Pgap1,B3glct,Ids,Ece1,L1cam,Os9,Hspg2	N-glyco
small	Abnormal professional antigen presenting cell physiology	MPO	42	845	0.0044	Igf1r,Lama5,Hsp90b1,Gnptab,Ctsl,Ero1a,Tnfrsf21,Npc1,Slc39a10,Fcgr2,Itgav,Sppl2a,Chrnb2,Sema4a,F3,Abca1,Ppt1,P2rx4,Flt1,Gpnmb,Ltbr,Sema4b,Stim1,Cx3cl1,Pla2g15,Mcam,Lyn,Nceh1,Dock3,Pon2,Pld4,Idua,Fgfr1,Fgfr3,P2rx7,Sirpa,Psap,Anpep,Cd68,Cd200,Plxna1,Mag	N-glyco
small	Abnormal susceptibility to induced thrombosis	MPO	8	53	0.0044	Mertk,Scube1,Fbln5,Kng1,Gas6,Nt5e,Fn1,Mink1	N-glyco
small	Abnormal inhibitory postsynaptic potential	MPO	4	8	0.0047	Gabbr1,Gria4,Gabrb3,Gabbr2	N-glyco
small	Abnormal podocyte morphology	MPO	10	85	0.0047	Itga3,Naglu,Lama5,Ppt1,Grm1,Lamb2,Ptpro,Itga1,Itgb1,Fat1	N-glyco
small	Abnormal eye electrophysiology	MPO	17	221	0.0047	Naglu,Mertk,Gnptab,Chrnb2,Sema4a,Elovl4,Sdk2,Lama1,Dscam,Lamb2,Bsg,Grin3a,Ntrk2,Cdh23,Reln,Sv2b,Ncam1	N-glyco
small	Increased cholesterol level	MPO	9	69	0.0048	Osmr,Npc1,Pon3,Lcat,Lipa,Fgfr1,Lama2,Ralgapa1,Creg1	N-glyco
small	Abnormal basicranium morphology	MPO	12	121	0.0048	Igf1r,Acan,Ssr2,Pkd1,Atp7a,Idua,Fgfr1,Fgfr3,Lama2,Pgap1,B3glct,Ece1	N-glyco
small	Abnormal pons morphology	MPO	8	54	0.0049	Naglu,Npc1,Ntrk2,Fgfr1,Grid2,Cntfr,Dcc,Cacna2d2	N-glyco
small	Hyperactivity	MPO	16	201	0.0049	Ggt1,Gria4,Brinp1,Ptpru,Mcam,Gria1,Gde1,Pcdh9,Ntrk2,Rbm26,L1cam,Abca2,Psap,Adgrl3,Pxdn,Cacna2d2	N-glyco
small	Abnormal brain interneuron morphology	MPO	7	40	0.0049	Brinp1,Chl1,Gria2,Iqsec2,Slc12a5,Cntnap2,Robo2	N-glyco
small	Abnormal cardiac outflow tract development	MPO	11	103	0.0049	Plxnd1,Ssr1,Efna1,Tgfbr3,Ssr2,Pkd1,Fn1,Adgrl2,Vcan,Megf8,Hspg2	N-glyco
small	Lysosomal protein accumulation	MPO	5	17	0.0051	Gnptab,Idua,Ids,Arsg,Ctsd	N-glyco
small	Short stride length	MPO	9	70	0.0052	Glrb,Tpp1,Lama1,Gria2,Grid2,Ids,Psap,Sgce,Ctsf	N-glyco
small	Abnormal pulmonary alveolar parenchyma morphology	MPO	10	87	0.0054	Itga3,Igf1r,Lama5,Hsd11b1,Rcn3,Egfr,Npc1,Abca3,Lipa,Fstl1	N-glyco
small	Small heart	MPO	22	338	0.0055	Ace,Grin2d,Ncstn,Ankrd17,Vsir,Asic1,Ache,Itgav,Atrn,Mme,Tgfbr3,Atp2a2,P2rx4,Cntnap5a,Tsc22d1,Tle4,Lemd2,Agt,Insr,Tenm4,Dyrk1a,Megf8	N-glyco
small	Abnormal cerebellum external granule cell layer morphology	MPO	9	71	0.0056	Acp2,Egfr,Gpr37l1,Astn1,Plxnb2,Sun1,Lgi1,Grid2,Reln	N-glyco
small	Abnormal blood circulation	MPO	24	387	0.0057	Lama4,Egfr,Igf2r,Fth1,Grin1,Itgav,Abca1,Alpl,Atp2a2,Jam3,Nt5e,Fras1,Dpp4,Abca3,Pkd1,Agt,Slit3,Idua,Erbb3,F5,Insr,Arsb,Erbb4,Hspg2	N-glyco
small	Abnormal bone ossification	MPO	34	642	0.0058	Itgb2,Acp2,Grin2d,Igf1r,Usp15,Ror2,Igf2r,Atrn,Ahcyl1,Alpl,Scarb2,Tmem106b,Asah1,Ostm1,Hs2st1,Gria1,Pkd1,Edem3,Fat4,Lingo2,Dsg1b,Fgfr1,Nptn,Fgfr3,Itgb1,Ids,Ptprd,Cd68,Fstl1,D430041D05Rik,Megf8,Hspg2,Golga5,Glce	N-glyco
small	Abnormal tail morphology	MPO	26	438	0.006	Lamb1,Plxnd1,Lama5,Ror2,Igf2r,Tmem132a,Gusb,Sel1l3,Tgfbr3,Acan,Grm1,Uggt1,Ptk7,Plxnb2,Fn1,Atp7a,Fat4,Ntm,Fgfr1,Fgfr3,Arsb,Slc12a5,Lrig1,Pxdn,Mdga2,Glce	N-glyco
small	Abnormal righting response	MPO	14	164	0.006	Ache,Grin1,Glrb,Atp2a2,Itpr1,Grm1,Gabrb3,Atp1b2,Ntrk2,Nptn,Grid2,AU040320,Cdh23,Reln	N-glyco
small	Abnormal locomotor activation	MPO	31	565	0.006	Cdh4,Folh1,Ace,Gabra1,Nrcam,Gpr37l1,Ptpru,Atp2a2,Tpp1,Lnpep,Atp1a1,Thsd7a,Gria1,Gde1,Cpe,Pcdh9,Negr1,Gria3,Nptn,Elfn2,Grid2,Ralgapa1,Tnr,Cdh13,Pxdn,Lifr,Ptprk,Abca7,Grm5,Kiaa1549,Tmem108	N-glyco
small	Abnormal bronchiole morphology	MPO	7	42	0.0061	Itga3,Igf1r,Egfr,Fbln5,Abca3,Lipa,Fstl1	N-glyco
small	Abnormal retina inner plexiform layer morphology	MPO	7	42	0.0061	Atxn7,Plxna2,Sema4a,Dscaml1,Lama1,Dscam,Ncam1	N-glyco
small	Failure of vascular branching	MPO	4	9	0.0062	Angpt1,Itgb8,Adam10,Ptprj	N-glyco
small	Abnormal susceptibility to atherosclerosis	MPO	5	18	0.0062	Pon1,Pon3,Pla2g15,Pon2,Scarb1	N-glyco
small	Decreased chemical nociceptive threshold	MPO	4	9	0.0062	Slc12a6,Gria1,Gria2,Fstl1	N-glyco
small	Prenatal lethality, complete penetrance	MPO	22	343	0.0064	Dbh,Atp6ap1,Igf2r,Fth1,F3,Atp2a2,Elovl4,Pkd1,Plxnb2,Fn1,Atp7a,Hyou1,Erbb3,Fgfr1,Fgfr3,Actb,Mdh1,Adgrl2,Tenm4,Dpp6,Ncam1,Enpp2	N-glyco
small	Abnormal innate immunity	MPO	30	543	0.0066	Itgb2,Igf1r,Hsp90b1,Gnptab,Ctsl,Ero1a,Npc1,Itgav,F3,Abca1,Ppt1,P2rx4,Flt1,Ltbr,Pla2g15,Mcam,Lyn,Nceh1,Dock3,Pon2,Bsg,Idua,Fgfr3,P2rx7,Sirpa,Cd47,Psap,Anpep,Cd68,Cd200	N-glyco
small	Abnormal heart left ventricle morphology	MPO	18	252	0.0067	Lama4,Egfr,Ssr1,Igf2r,Efna1,Atp2a2,Lrp1,Idua,Fgfr1,Scarb1,Itgb1,Actc1,Adgrl2,Gaa,Vcan,Fstl1,Erbb4,Hspg2	N-glyco
small	Abnormal axon fasciculation	MPO	6	30	0.007	Cntn1,Ror1,Dscam,Ntrk2,Erbb3,Megf8	N-glyco
small	Decreased susceptibility to induced thrombosis	MPO	6	30	0.007	Mertk,Scube1,Kng1,Gas6,Fn1,Mink1	N-glyco
small	Abnormal mononuclear cell morphology	MPO	60	1389	0.0071	Itgb2,Naglu,Acp2,Igf1r,Ggt1,Mertk,Lama5,Gnptab,Egfr,Ctsl,Tnfrsf21,Npc1,Slc39a10,Fcgr2,Itgav,Sppl2a,Tspan2,Vcam1,Aimp1,Sema4a,Ppt1,Scarb2,Atp2a2,Flt1,Nup210,Sts,Ltbr,Asah1,Man2b1,Pla2g15,Lyn,Hgsnat,Tent4a,Gns,Picalm,Lipa,Tle4,Adam10,Pld4,Bsg,Idua,Cr1l,Cadm1,Fgfr3,Lama2,Pcdh7,P2rx7,Cd47,Psap,Arsg,Anpep,Cd68,Ptprj,Cdh13,Dyrk1a,Ctsd,Lifr,Cd200,Ppt2,Hspg2	N-glyco
small	Abnormal cerebellum lobule morphology	MPO	10	91	0.0071	Gabrb3,Lama1,Plxnb2,Dscam,Sun1,Itgb1,Grid2,Lrp8,Sema4c,Reln	N-glyco
small	Abnormal visceral yolk sac morphology	MPO	17	232	0.0073	Ankrd17,Ctsl,Itgb8,Lamc1,F3,Flt1,Uggt1,Fn1,Lemd2,Atp7a,Adam10,Fgfr1,F5,Actc1,Piezo1,Rapgef2,Enpp2	N-glyco
small	Abnormal thermal nociception	MPO	14	168	0.0073	Grik5,Gabbr1,Gria4,Pcsk2,Gabra4,Tpp1,Gria3,Ptprz1,Slc12a5,L1cam,Gabbr2,Cntnap2,Fstl1,Grm5	N-glyco
small	Penis prolapse	MPO	3	3	0.0073	Gnptab,Atp2a2,Asah1	N-glyco
small	Impaired righting response	MPO	13	148	0.0074	Ache,Grin1,Glrb,Atp2a2,Itpr1,Grm1,Atp1b2,Ntrk2,Nptn,Grid2,AU040320,Cdh23,Reln	N-glyco
small	Lethality throughout fetal growth and development	MPO	26	446	0.0074	Lama5,Egfr,Sel1l,Igf2r,Tctn3,Abca1,Tgfbr3,Pon3,Stim1,Tmem231,Uggt1,Fras1,Lrp1,Pkd1,Picalm,Atp7a,Cr1l,Pcbp2,Erbb3,Fgfr1,Itgb1,Actc1,Piezo1,Adgrl2,Rapgef2,Megf8	N-glyco
small	Abnormal vascular endothelial cell morphology	MPO	9	75	0.0076	Folh1,Plod3,Angpt1,Itgb8,Flt1,Piezo1,Psap,Arsg,Ptprj	N-glyco
small	Abnormal kidney weight	MPO	13	149	0.0077	Ace,Atp12a,Gpld1,Lypd6b,Tsc22d1,Pkd1,Atp7a,Agt,Bsg,Itgb1,Ids,Psap,Tnr	N-glyco
small	Abnormal long bone epiphyseal plate morphology	MPO	15	190	0.0077	Ggt1,Ror2,Ctsl,Alpl,Asah1,Pbxip1,Pkd1,Tle4,Idua,Ntrk2,Fgfr3,Itgb1,Arsb,B3glct,Hspg2	N-glyco
small	Abnormal cardiac muscle contractility	MPO	22	350	0.0079	Lama4,Egfr,Ctsl,Atp1b1,Efna1,Atp2a2,Atp1a1,Lrp1,Pkd1,Cacna2d1,Lamp2,Idua,Asph,Scarb1,Itgb1,Actc1,Insr,Arsb,Actb,Creg1,Fstl1,Erbb4	N-glyco
small	Abnormal neuronal migration	MPO	6	31	0.0079	Itga6,Astn1,Plxnb2,Sun1,Itgb1,Sema4c	N-glyco
small	Abnormal hippocampus CA1 region morphology	MPO	6	31	0.0079	Gnptab,Brinp1,Slc1a2,Gabbr2,Tnr,Reln	N-glyco
small	Abnormal immune system cell morphology	MPO	69	1669	0.008	Itgb2,Naglu,Acp2,Igf1r,Ggt1,Mertk,Ptgds,Lama5,Gnptab,Egfr,Usp15,Ctsl,Tnfrsf21,Npc1,Slc39a10,Fcgr2,Itgav,Sppl2a,Tspan2,Chrnb2,Vcam1,Aimp1,Sema4a,Ppt1,Scarb2,Atp2a2,Flt1,Nup210,Sts,Ltbr,Stim1,Asah1,Man2b1,Pla2g15,Jam3,Pomt1,Lyn,Hgsnat,Tent4a,Gns,Dpp4,Picalm,Lipa,Tle4,Adam10,Pld4,Bsg,Idua,Negr1,Cr1l,Cadm1,Fgfr3,Lama2,Pcdh7,P2rx7,Cd47,Psap,Arsg,Anpep,Cd68,Ptprj,Cdh13,Dyrk1a,Ctsd,Lifr,Bscl2,Cd200,Ppt2,Hspg2	N-glyco
small	Abnormal cochlear OHC efferent innervation pattern	MPO	4	10	0.008	Gabrb2,Gabrb3,Fgfr3,Psap	N-glyco
small	Increased susceptibility to atherosclerosis	MPO	4	10	0.008	Pon1,Pon3,Pon2,Scarb1	N-glyco
small	Abnormal distortion product otoacoustic emission	MPO	9	76	0.0081	Gabrb2,Scarb2,Gabrb3,Grid1,Ror1,Ntrk2,Lrig1,Cdh23,Psap	N-glyco
small	Abnormal abdominal fat pad morphology	MPO	18	258	0.0083	Ace,Igf1r,Hsd11b1,Gfra2,Osmr,Npc1,H6pd,Pon3,Asah1,Lrp1,Lamp2,Lipa,Atp7a,Agt,Ntrk2,Insr,Gng3,Bscl2	N-glyco
small	Abnormal urinary system development	MPO	12	131	0.0084	Cdh4,Lama5,Lamc1,Cdh6,Hs2st1,Fras1,Plxnb2,Atp7a,Fat4,Plxnb1,Fstl1,Lifr	N-glyco
small	Visceromegaly	MPO	24	401	0.0084	Igf1r,Lama4,Osmr,Igf2r,Npc1,Fth1,Vcam1,Asah1,Pla2g15,Lyn,Hgsnat,Tent4a,Lamp2,Lipa,Adam10,Pld4,Bsg,Ntrk2,Insr,Actb,Ids,Creg1,Bscl2,Ppt2	N-glyco
small	Abnormal skeleton development	MPO	26	452	0.0086	Ggt1,Gnptab,Ror2,Ctsl,Gusb,Alpl,Tgfbr3,Atp2a2,Acan,Asah1,Ostm1,Pbxip1,Pkd1,Tle4,Fat4,Idua,Ntrk2,Fgfr1,Fgfr3,Itgb1,Arsb,B3glct,P2rx7,Cd47,Hspg2,Glce	N-glyco
small	Abnormal respiratory system physiology	MPO	26	452	0.0086	Itga3,Igf1r,Hsd11b1,Rcn3,Ache,Npc1,Atp1b1,Grin1,Chrnb2,Aimp1,Abca1,Alpl,Dpp4,Abca3,Cpe,Dscam,Atp7a,Slit3,Ntrk2,Nptn,Fgfr3,Elfn2,Fstl1,Hspg2,Nrxn1,Agrn	N-glyco
small	Impaired ability to fire action potentials	MPO	5	20	0.0087	Gria4,Gria1,Ank3,Nfasc,Slc12a5	N-glyco
small	Dilated heart left ventricle	MPO	12	132	0.0087	Lama4,Ssr1,Igf2r,Atp2a2,Lrp1,Fgfr1,Scarb1,Itgb1,Actc1,Gaa,Vcan,Erbb4	N-glyco
small	Decreased excitatory postsynaptic current amplitude	MPO	5	20	0.0087	Grin1,Nlgn1,Lgi1,Snap91,Tmem108	N-glyco
small	Abnormal alveolar lamellar body morphology	MPO	6	32	0.0088	Hsd11b1,Rcn3,Egfr,Npc1,Abca3,Fstl1	N-glyco
small	Abnormal skin adnexa morphology	MPO	44	941	0.0092	Itgb2,Naglu,Acp2,Ncstn,Igf1r,Ggt1,Hsd11b1,Icam5,Hsp90b1,Egfr,Fbln5,Ctsl,Osmr,Slc39a10,Atrn,Atp2a2,Pon3,Jam3,Ostm1,Ptprf,Apmap,Ssr2,Picalm,Plxnb2,Atp7a,Idua,Dsg1b,Pcbp2,Erbb3,Fgfr1,Itgb1,Arid2,B3glct,Actb,Lrig1,Ctsa,L1cam,Anpep,Sema4c,Dpp6,Pxdn,Erbb4,Reln,Bscl2	N-glyco
small	Abnormal brain white matter morphology	MPO	14	174	0.0094	Tubb5,Gnptab,Npc1,Slc12a6,Atrn,Dscam,Tubb3,Fgfr1,Iqsec2,Psap,Dcc,Plxna4,Robo2,Ppt2	N-glyco
small	Abnormal visceral endoderm morphology	MPO	8	62	0.0098	Pofut2,Ctsl,Lama1,Itgb1,Pgap1,Bptf,Dld,Enpp2	N-glyco
small	Abnormal head morphology	MPO	33	641	0.01	Siae,Lama5,Gnptab,Egfr,Ror2,Ctsl,Ache,Npc1,Itgb8,Itgav,Alpl,Acan,Nectin1,Nt5e,Ostm1,Grm1,Fras1,Fn1,Sorl1,Atp7a,Chl1,Idua,Fgfr1,Fgfr3,Itgb1,Arsb,Pgap1,Ids,Ece1,Cdh23,Os9,Mdga2,Fat1	N-glyco
small	Abnormal aggression-related behavior	MPO	11	115	0.01	Avpr1b,Grin1,Ppt1,Nt5e,Gria1,Nlgn1,Gria2,Lsamp,Lama2,Syn1,Mag	N-glyco
small	Forelimb paralysis	MPO	4	11	0.0101	Lamc1,Atp1b2,Ugt8,Btd	N-glyco
small	Impaired muscle contractility	MPO	22	359	0.0103	Col6a1,Lama4,Egfr,Ctsl,Atp1b1,Efna1,Atp2a2,Atp1a1,Lrp1,Cacna2d1,Lamp2,Idua,Scarb1,Itgb1,Actc1,Insr,Arsb,Actb,Creg1,Fstl1,Erbb4,Atp2b4	N-glyco
small	Abnormal liver morphology	MPO	43	920	0.0105	Naglu,Igf1r,Egfr,Osmr,Tfrc,Igf2r,Npc1,Fth1,Hexa,Mme,Abca1,Tgfbr3,Pon3,Stim1,Asah1,Man2b1,Ces1d,Hgsnat,Lrp1,Ssr2,Pkd1,Lamp2,Lipa,Atp7a,Lrrc8c,Agt,Slit3,Bsg,Idua,Negr1,Ntrk2,Itgb1,Insr,Ids,Rtn4rl1,Psap,Arsg,Ralgapa1,Creg1,Dyrk1a,Rapgef2,Bscl2,Hspg2	N-glyco
small	Ectopic neuron	MPO	8	63	0.0106	Acp2,Plxna2,Astn1,Plxnb2,Sun1,Dcc,Sema4c,Reln	N-glyco
small	Abnormal vocalization	MPO	14	177	0.0108	Tfrc,Ache,Slc39a10,Grin1,Efna1,Brinp1,Mcam,Abi3bp,Atp7a,Tubb2a,Elfn2,Iqsec2,Cntnap2,D430041D05Rik	N-glyco
small	Abnormal astrocyte morphology	MPO	9	80	0.0108	Folh1,Angpt1,Itgb8,Sts,Hepacam,Fgfr1,Cadm1,Psap,Lifr	N-glyco
small	Abnormal blood vessel endothelium morphology	MPO	10	98	0.011	Folh1,Plod3,Lama5,Angpt1,Itgb8,Flt1,Piezo1,Psap,Arsg,Ptprj	N-glyco
small	Reduced long term depression	MPO	7	48	0.0111	Grm1,Adgrb1,Grin2b,Scn4b,Lama2,Grid2,Srcin1	N-glyco
small	Decreased aggression towards mice	MPO	6	34	0.0112	Grin1,Gria1,Nlgn1,Gria2,Lsamp,Mag	N-glyco
small	Decreased cochlear outer hair cell number	MPO	6	34	0.0112	Igf1r,Acan,Slc44a2,Fgfr1,Nptn,Cdh23	N-glyco
small	Abnormal leukocyte morphology	MPO	67	1634	0.0113	Itgb2,Naglu,Acp2,Igf1r,Ggt1,Mertk,Ptgds,Lama5,Gnptab,Egfr,Usp15,Ctsl,Tnfrsf21,Npc1,Slc39a10,Fcgr2,Itgav,Sppl2a,Tspan2,Vcam1,Aimp1,Sema4a,Ppt1,Scarb2,Atp2a2,Flt1,Nup210,Sts,Ltbr,Asah1,Man2b1,Pla2g15,Jam3,Pomt1,Lyn,Hgsnat,Tent4a,Gns,Dpp4,Picalm,Lipa,Tle4,Adam10,Pld4,Bsg,Idua,Negr1,Cr1l,Cadm1,Fgfr3,Lama2,Pcdh7,P2rx7,Cd47,Psap,Arsg,Anpep,Cd68,Ptprj,Cdh13,Dyrk1a,Ctsd,Lifr,Bscl2,Cd200,Ppt2,Hspg2	N-glyco
small	Abnormal systemic artery morphology	MPO	16	222	0.0115	Fkbp10,Ace,Plxnd1,Lama5,Plod1,Fbln5,Atp2a2,P2rx4,Lcat,Lrp1,Atp7a,Agt,Idua,Arid2,Ece1,Hspg2	N-glyco
small	Abnormal kidney blood vessel morphology	MPO	9	81	0.0116	Itga3,Ace,Lama5,Lamc1,Lcat,Fras1,Atp7a,Agt,Itgb1	N-glyco
small	Decreased atrioventricular cushion size	MPO	5	22	0.0119	Creld1,Erbb3,Ece1,Vcan,Erbb4	N-glyco
small	Abnormal prenatal body size	MPO	55	1278	0.0122	Ace,Ncstn,Plod3,Lama5,Rcn3,Hsp90b1,Egfr,Rhbdf1,Ssr1,Ror2,Igf2r,Fth1,Tmem132a,Tctn3,Itgb8,Lamc1,Vcam1,Aimp1,F3,Abca1,Atp2a2,Pon3,Itpr1,Hcfc1,Elovl4,Atp1b3,Lama1,Lrp1,Abca3,Pkd1,Picalm,Fn1,Lemd2,Atp7a,Adam10,Ptprs,Ntm,Cr1l,Fgfr1,Cadm1,Itgb1,Piezo1,Pgap1,Tm2d1,Bptf,Vcan,Eif4enif1,Dld,Ptprj,Dyrk1a,Rapgef2,Tusc3,Lifr,Hspg2,Enpp2	N-glyco
small	Abnormal ureteric bud morphology	MPO	8	65	0.0125	Cdh4,Lama5,Lamc1,Hs2st1,Fras1,Plxnb2,Fat4,Plxnb1	N-glyco
small	Increased liver cholesterol level	MPO	6	35	0.0126	Osmr,Npc1,Pon3,Lipa,Ralgapa1,Creg1	N-glyco
small	Muscle hypertonia	MPO	4	12	0.0128	Itgav,Slc12a6,Glrb,Dscam	N-glyco
small	Abnormal paired-pulse inhibition	MPO	4	12	0.0128	Pcdh17,Lgi1,Stx1b,Agrn	N-glyco
small	Abnormal neurocranium morphology	MPO	18	271	0.013	Igf1r,Lama5,Scube1,Gusb,Ppt1,Alpl,Ssr2,Pkd1,Atp7a,Idua,Fgfr1,Fgfr3,Lama2,Pgap1,B3glct,Ids,Ece1,Hspg2	N-glyco
small	Abnormal cranial nerve morphology	MPO	13	160	0.013	Npc1,Gabrb3,Ssr2,Tubb3,Ntrk2,Erbb3,Fgfr1,Lama2,Cntn4,Dcc,Plxna4,Megf8,Ecel1	N-glyco
small	Abnormal cell motility	MPO	31	600	0.0132	Itgb2,Tpbg,Plxnd1,Egfr,Hhipl1,Ror2,Itga6,Cst3,Vcam1,F3,Atp2a2,Flt1,Jam3,Astn1,Chst2,Plxnb2,Sun1,Pltp,Pon2,Erbb3,Fgfr1,Adam9,Cadm1,Itgb1,Pgap1,Lrp8,Sema4c,Rapgef2,Atp2b4,Bscl2,Nell2	N-glyco
small	Abnormal hepatobiliary system morphology	MPO	46	1020	0.0134	Naglu,Igf1r,Egfr,Osmr,Tfrc,Igf2r,Npc1,Fth1,Hexa,Mme,Abca1,Tgfbr3,Pon3,Stim1,Asah1,Man2b1,Ces1d,Hgsnat,Tent4a,Lrp1,Ssr2,Pkd1,Lamp2,Lipa,Atp7a,Lrrc8c,Agt,Slit3,Bsg,Idua,Negr1,Ntrk2,Itgb1,Insr,Actb,Ids,Rtn4rl1,Syt1,Psap,Arsg,Ralgapa1,Creg1,Dyrk1a,Rapgef2,Bscl2,Hspg2	N-glyco
small	Perinatal lethality, complete penetrance	MPO	18	272	0.0135	Egfr,Ror2,Grin1,Itga6,Stim1,Hs2st1,Ptk7,Lrp1,Pkd1,Atp7a,Grin2b,Erbb3,Fgfr3,Cntfr,Fstl1,Robo2,Ecel1,Agrn	N-glyco
small	Abnormal prenatal growth/weight/body size	MPO	63	1527	0.0138	Ace,Ncstn,Plod3,Ankrd17,Lama5,Rcn3,Hsp90b1,Egfr,Rhbdf1,Ssr1,Ror2,Itga5,Tfrc,Igf2r,Fth1,Tmem132a,Tctn3,Itgb8,Lamc1,Itgav,Vcam1,Aimp1,F3,Abca1,Atp2a2,Pon3,Itpr1,Hcfc1,Elovl4,Atp1b3,Lama1,Lrp1,Abca3,Ssr2,Pkd1,Picalm,Fn1,Lemd2,Atp7a,Adam10,Ptprs,Aplp2,Ntm,Cr1l,Fgfr1,Cadm1,Itgb1,Piezo1,Pgap1,Actb,Tm2d1,Bptf,Tenm4,Vcan,Eif4enif1,Dld,Ptprj,Dyrk1a,Rapgef2,Tusc3,Lifr,Hspg2,Enpp2	N-glyco
small	Abnormal outer ear morphology	MPO	10	102	0.014	Siae,Egfr,Ctsl,Ache,Grm1,Idua,Fgfr1,Itgb1,Pgap1,Cdh23	N-glyco
small	Abnormal vertebral column morphology	MPO	26	471	0.014	Acp2,Hyal2,Plxnd1,Gnptab,Ror2,Efna1,Glrb,Sts,Acan,Pbxip1,Tent4a,Ptk7,Ssr2,Pkd1,Fat4,Pld5,Idua,Fgfr1,Fgfr3,Itgb1,Pgap1,Lrig1,Tenm4,Fstl1,Hspg2,Cacna2d2	N-glyco
small	Abnormal single cell response	MPO	6	36	0.0141	Lamb1,Grin1,Gabrb1,Scn4b,Grin3a,Grik2	N-glyco
small	Abnormal bone mineralization	MPO	26	472	0.0144	Itgb2,Acp2,Grin2d,Igf1r,Usp15,Ror2,Atrn,Ahcyl1,Alpl,Scarb2,Tmem106b,Hs2st1,Gria1,Pkd1,Edem3,Lingo2,Dsg1b,Nptn,Fgfr3,Itgb1,Ptprd,Cd68,D430041D05Rik,Hspg2,Golga5,Glce	N-glyco
small	Abnormal enzyme/coenzyme level	MPO	46	1025	0.0145	Fkbp10,Hyal2,Vsir,Gpld1,Naga,Npc1,Fth1,Gusb,Grin1,Ahcyl1,Glrb,F3,Alpl,Atp2a2,Tmem106b,Pon3,Cntn3,Gas6,Asah1,Nt5e,Ostm1,Uggt1,Hgsnat,Apmap,Asic4,Cpe,Pkd1,Cacna2d1,Lamp2,Lipa,Pcdh1,Atp7a,Rtn4r,Ncam2,Lrrc8c,Agt,Negr1,Insr,Csmd3,Lrig1,Psap,Creg1,Fam234b,Ctsd,Bscl2,Nrxn1	N-glyco
small	Abnormal behavioral response to addictive substance	MPO	10	103	0.0149	Grin1,Chrnb2,Gabrb1,Atp1a1,Gria1,Scn4b,Ntm,Ntrk2,Adgrl3,Grm5	N-glyco
small	Abnormal diencephalon morphology	MPO	16	229	0.015	Tubb5,Naglu,Scube1,Egfr,Npc1,Chrnb2,Man2b1,Ssr2,Atp1b2,Plxnb2,Tenm2,Gria2,Pgap1,Arsg,Dyrk1a,Cacna2d2	N-glyco
small	Increased lean body mass	MPO	27	500	0.0151	Cdh4,Usp15,Gpld1,Ror2,Ahcyl1,Scarb2,Slc44a2,Hgsnat,Cdh10,Lama1,Adgrb1,Dsg1b,Nptn,Scarb1,Ggh,Rbm26,Csmd3,Nsf,Sirpa,Ptprd,Cdh23,Srcin1,D430041D05Rik,Bscl2,Cd200,Nrxn1,Mag	N-glyco
small	Abnormal hippocampus pyramidal cell layer	MPO	9	85	0.0152	Efna3,Adgrb1,Slc1a2,Syngap1,Lrp8,Tnr,Syn1,Reln,Ncam1	N-glyco
small	Abnormal somatosensory cortex morphology	MPO	6	37	0.0157	Grin1,Tubb2a,Grin2b,Ntrk2,Plxna4,Dyrk1a	N-glyco
small	Abnormal peripheral nervous system regeneration	MPO	4	13	0.0157	Folh1,Lamc1,Ptprf,Ntrk2	N-glyco
small	Abnormal fertility/fecundity	MPO	39	830	0.0159	Ace,Gnptab,Egfr,Gabra1,Ror2,Igf2r,Npc1,Gabbr1,Hexa,Olfm1,Grin1,Pcsk2,Cst3,Glrb,Abca1,Tgfbr3,Atp2a2,Elovl4,Grm1,Gabrb3,Lrp1,Cpe,Lamp2,Atp7a,Pltp,Ptprs,Gria3,Asph,Fgfr1,Fgfr3,Insr,Arsb,Grid2,Cntnap1,Abca2,Cdh23,Lrp8,Reln,Cacna2d2	N-glyco
small	Abnormal hippocampus CA3 region morphology	MPO	5	24	0.0159	Gnptab,Npc1,Man2b1,Gria2,Ncam1	N-glyco
small	Abnormal parietal endoderm morphology	MPO	5	24	0.0159	Lamb1,Plod3,Pofut2,Pomt1,Lama1	N-glyco
small	Abnormal object recognition memory	MPO	9	86	0.0161	Itm2b,Npc1,Gabbr1,Gria4,Grin1,Sorl1,Grin2b,Pcdh9,Srcin1	N-glyco
small	Abnormal heart ventricle morphology	MPO	27	503	0.0161	Ankrd17,Lama4,Egfr,Ssr1,Igf2r,Itgav,Efna1,Tgfbr3,Atp2a2,Hgsnat,Lrp1,Ssr2,Pkd1,Lamp2,Idua,Fgfr1,Scarb1,Itgb1,Actc1,Insr,Adgrl2,Gaa,Vcan,Fstl1,Erbb4,Megf8,Hspg2	N-glyco
small	Abnormal embryo morphology	MPO	69	1724	0.0162	Fkbp10,Ace,Siae,Lamb1,Ncstn,Plod3,Plxnd1,Lama5,Scube1,Rcn3,Hsp90b1,Egfr,Pofut2,Rhbdf1,Ror2,Itga5,Tfrc,Igf2r,Fth1,Tmem132a,Tctn3,Itgb8,Lamc1,Itgav,Vcam1,Aimp1,F3,Abca1,Atp2a2,Itpr1,Hcfc1,Tmem231,Atp1b3,Ptk7,Lama1,Lrp1,Abca3,Ssr2,Pkd1,Picalm,Plxnb2,Fn1,Lemd2,Atp7a,Adam10,Ptprs,Ntm,Cr1l,Erbb3,Fgfr1,F5,Scarb1,Itgb1,Piezo1,Pgap1,Ece1,Tm2d1,Bptf,Tenm4,Vcan,Eif4enif1,Dld,Ptprj,Dyrk1a,Rapgef2,Tusc3,Hspg2,Enpp2,Mdga2	N-glyco
small	Abnormal breathing pattern	MPO	10	105	0.0165	Grin1,Cpe,Dscam,Atp7a,Ntrk2,Nptn,Fgfr3,Elfn2,Fstl1,Nrxn1	N-glyco
small	Type IV spiral ligament fibrocyte degeneration	MPO	3	5	0.0165	Gabrb2,Gabrb3,Grid1	N-glyco
small	Abnormal paranodal axoglial junction morphology	MPO	3	5	0.0165	Ank3,Nfasc,Cntnap1	N-glyco
small	Enhanced AMPA-mediated synaptic currents	MPO	3	5	0.0165	Gpr158,Gria2,Syngap1	N-glyco
small	Abnormal sterol level	MPO	16	232	0.0165	Hsd11b1,Osmr,Npc1,Abca1,Pon3,Pla2g15,Lcat,Lrp1,Lipa,Tle4,Pltp,Fgfr1,Scarb1,Lama2,Ralgapa1,Creg1	N-glyco
small	Abnormal axon radial sorting	MPO	3	5	0.0165	Lama4,Lamc1,Lama2	N-glyco
small	Abnormal parental behavior	MPO	13	166	0.0167	Gabra1,Grin1,Glrb,Grm1,Gabrb3,Ptprf,Dscam,Gria2,Snap91,Cdh23,Cntnap2,Adgrl1,Nrxn1	N-glyco
small	Abnormal branching involved in ureteric bud morphogenesis	MPO	7	53	0.0172	Cdh4,Lama5,Hs2st1,Fras1,Plxnb2,Fat4,Plxnb1	N-glyco
small	Tonic seizures	MPO	5	25	0.018	Atp7a,Lgi1,Psap,Ctsd,Cacna2d2	N-glyco
small	Abnormal kidney collecting duct morphology	MPO	8	70	0.018	Itga3,Egfr,Pkd1,Fat4,Agt,Itgb1,Ank3,Akr1b1	N-glyco
small	Abnormal blood vessel elastic tissue morphology	MPO	5	25	0.018	Fbln5,Lrp1,Atp7a,Idua,Ctsa	N-glyco
small	Abnormal podocyte foot process morphology	MPO	8	70	0.018	Itga3,Lama5,Grm1,Lamb2,Ptpro,Itga1,Itgb1,Fat1	N-glyco
small	Perinatal lethality, incomplete penetrance	MPO	18	281	0.018	Itgb2,Egfr,Gabra1,Igf2r,Grin1,Abca1,Stim1,Jam3,Gabrb3,Pkd1,Atp7a,Adam10,Kcmf1,Fgfr1,Itgb1,Lama2,Pgap1,Hspg2	N-glyco
small	Abnormal hindlimb morphology	MPO	13	168	0.0182	Ror2,Tgfbr3,Asah1,Atp7a,Idua,Fgfr1,Fgfr3,P2rx7,Ids,Cd47,Fstl1,Hspg2,Agrn	N-glyco
small	Abnormal lung development	MPO	12	147	0.0183	Itga3,Lama5,Hsd11b1,Rcn3,Egfr,Igf2r,Lamc1,Fras1,Ptk7,Abca3,Fgfr3,Fstl1	N-glyco
small	Abnormal radial glial cell morphology	MPO	6	39	0.0191	Itgb8,Lamc1,Lama1,Plxnb2,Itgb1,Hspg2	N-glyco
small	Hemorrhage	MPO	14	191	0.0192	Igf2r,Fth1,Grin1,Itgav,Abca1,Alpl,Jam3,Fras1,Dpp4,Abca3,Pkd1,Slit3,F5,Hspg2	N-glyco
small	Embryonic lethality during organogenesis, complete penetrance	MPO	33	673	0.0192	Ncstn,Plod3,Ankrd17,Egfr,Pofut2,Rhbdf1,Angpt1,Itga5,Tctn3,Vcam1,F3,Atp2a2,Flt1,Creld1,Pomt1,Lrp1,Fn1,Lemd2,Atp7a,Adam10,Ntm,Erbb3,Fgfr1,Itgb1,Arid2,Actb,Bptf,Tenm4,Vcan,Ptprj,Rapgef2,Erbb4,Enpp2	N-glyco
small	Abnormal kidney development	MPO	10	108	0.0194	Cdh4,Lama5,Lamc1,Cdh6,Hs2st1,Fras1,Atp7a,Fat4,Plxnb1,Lifr	N-glyco
small	Abnormal retina photoreceptor morphology	MPO	15	214	0.0197	Naglu,Mertk,Gnptab,Atxn7,Alcam,Sema4a,Ppt1,Man2b1,Elovl4,Atp1b2,Lamb2,Bsg,Ntrk2,Arsg,Ctsd	N-glyco
small	Abnormal vitelline vasculature morphology	MPO	16	237	0.0197	Ncstn,Angpt1,Itga5,Itgb8,Itgav,F3,Flt1,Uggt1,Fn1,Lemd2,Atp7a,Adam10,Piezo1,Ptprj,Rapgef2,Enpp2	N-glyco
small	Abnormal cholesterol level	MPO	15	214	0.0197	Hsd11b1,Osmr,Npc1,Pon3,Pla2g15,Lcat,Lrp1,Lipa,Tle4,Pltp,Fgfr1,Scarb1,Lama2,Ralgapa1,Creg1	N-glyco
small	Abnormal spinal cord grey matter morphology	MPO	12	149	0.02	Plxnd1,Alcam,Glrb,Gria2,Ntrk2,Cntn2,L1cam,Cntfr,Lrp8,Erbb4,Ecel1,Lifr	N-glyco
small	Lung hemorrhage	MPO	7	55	0.0202	Grin1,Abca1,Alpl,Dpp4,Abca3,Slit3,Hspg2	N-glyco
small	Abnormal bronchiole epithelium morphology	MPO	5	26	0.0204	Itga3,Igf1r,Egfr,Abca3,Lipa	N-glyco
small	Abnormal forebrain development	MPO	19	310	0.0208	Plod3,Lamc1,Itga6,F3,Itpr1,Creld1,Tm2d3,Atp1b3,Lemd2,Adam10,Ntrk2,Itgb1,Piezo1,Synpo,Pgap1,Mdh1,Pcdh19,Reln,Enpp2	N-glyco
small	Abnormal depression-related behavior	MPO	12	150	0.0209	Gabbr1,Slc12a6,Asah1,Gpr158,Pcdh17,Csmd1,P2rx7,Sirpa,Ptgfrn,Cd47,Gabbr2,Mag	N-glyco
small	Increased diameter of long bones	MPO	6	40	0.021	Gusb,Idua,Fgfr3,Itgb1,Ids,Hspg2	N-glyco
small	Induced hyperactivity	MPO	6	40	0.021	Ggt1,Gria4,Gria1,Ntrk2,Adgrl3,Cacna2d2	N-glyco
small	Internal hemorrhage	MPO	13	172	0.0214	Igf2r,Fth1,Grin1,Itgav,Abca1,Alpl,Jam3,Fras1,Dpp4,Abca3,Pkd1,Slit3,Hspg2	N-glyco
small	Abnormal snout morphology	MPO	11	130	0.0215	Gnptab,Egfr,Acan,Nt5e,Sorl1,Idua,Fgfr1,Fgfr3,Ids,Os9,Mdga2	N-glyco
small	Abnormal olfactory bulb morphology	MPO	10	110	0.0215	Tubb5,Kirrel2,Plxnb2,Dscam,Ptprs,Itgb1,Pgap1,Lrp8,Reln,Ncam1	N-glyco
small	Decreased brain weight	MPO	10	110	0.0215	Npc1,Ppt1,Tmem106b,Sun1,Negr1,Lama2,Ctsf,Dyrk1a,Ppt2,Cacna2d2	N-glyco
small	Decreased circulating alkaline phosphatase level	MPO	10	110	0.0215	Vsir,Grin1,Glrb,Alpl,Atp2a2,Uggt1,Pkd1,Csmd3,Lrig1,Nrxn1	N-glyco
small	Abnormal retina outer nuclear layer morphology	MPO	15	217	0.0217	Naglu,Mertk,Atxn7,Sema4a,Ppt1,Elovl4,Pomt1,Lama1,Atp1b2,Sun1,Ncam2,Bsg,Sirpa,Arsg,Ncam1	N-glyco
small	Lethality throughout fetal growth and development, incomplete penetrance	MPO	15	217	0.0217	Egfr,Igf2r,Tctn3,Abca1,Tgfbr3,Pon3,Uggt1,Fras1,Lrp1,Pkd1,Atp7a,Erbb3,Fgfr1,Actc1,Rapgef2	N-glyco
small	Abnormal brain weight	MPO	12	151	0.0217	Npc1,Slc12a6,Ppt1,Tmem106b,Sun1,Negr1,Lama2,Ids,Ctsf,Dyrk1a,Ppt2,Cacna2d2	N-glyco
small	Increased hematopoietic cell number	MPO	46	1053	0.022	Itgb2,Acp2,Ncstn,Ggt1,Lama5,Gnptab,Egfr,Ctsl,Tfrc,Tnfrsf21,Npc1,Fcgr2,Itgav,Chrnb2,Vcam1,Aimp1,Scarb2,Flt1,Nup210,Sts,Ltbr,Asah1,Pla2g15,Jam3,Pomt1,Lyn,Tent4a,Dpp4,Cpe,Picalm,Tle4,Adam10,Pld4,Itgb5,Bsg,Cadm1,Fgfr3,Actc1,P2rx7,Syt1,Anpep,Ptprj,Lifr,Cd200,Ppt2,Hspg2	N-glyco
small	Abnormal meninges morphology	MPO	4	15	0.0223	Lamc1,Glrb,Lama1,Itgb1	N-glyco
small	Abnormal heart valve morphology	MPO	11	131	0.0224	Egfr,Ssr1,Efna1,Ssr2,Pkd1,Idua,Erbb3,Arsb,Arid2,Megf8,Hspg2	N-glyco
small	Abnormal fat pad morphology	MPO	19	313	0.0224	Ace,Ca11,Igf1r,Hsd11b1,Gfra2,Osmr,Npc1,H6pd,Pon3,Asah1,Lrp1,Lamp2,Lipa,Atp7a,Agt,Ntrk2,Insr,Gng3,Bscl2	N-glyco
small	Increased pulse pressure	MPO	3	6	0.0224	Egfr,Gpr37l1,Lrp1	N-glyco
small	Increased apoptosis	MPO	42	938	0.0225	Cdh4,Tubb5,Ncstn,Mertk,Lama5,Sel1l,Tfrc,Slc39a10,Aimp1,Sema4a,Cd38,Pon3,Sts,Creld1,Hcfc1,Cx3cl1,Astn1,Fras1,Lama1,Pkd1,Lamp2,Fn1,Sun1,Tle4,Lemd2,Atp7a,Fat4,Hyou1,Lamb2,Gria2,Itga1,Ntrk2,Syngap1,Erbb3,Itgb1,Actc1,Creg1,Dyrk1a,Ctsd,Cd200,Ppt2,Enpp2	N-glyco
small	Hippocampal neuron degeneration	MPO	5	27	0.0228	Folh1,Slc12a6,Ppt1,Gria2,Ctsd	N-glyco
small	Abnormal hepatocyte morphology	MPO	13	174	0.0229	Naglu,Egfr,Npc1,Hexa,Man2b1,Hgsnat,Lrp1,Pkd1,Lipa,Insr,Rtn4rl1,Psap,Arsg	N-glyco
small	Abnormal brain ventricular system morphology	MPO	15	219	0.023	Kansl3,Jam3,Ssr2,Atp1b2,Pkd1,Plxnb2,Lipa,Dscam,Chl1,Ntm,Erbb3,Itgb1,L1cam,Psap,Dyrk1a	N-glyco
small	Dilated heart	MPO	15	219	0.023	Ace,Plxnd1,Lama4,Ssr1,Igf2r,Atp2a2,Lrp1,Pkd1,Fgfr1,Scarb1,Itgb1,Actc1,Gaa,Vcan,Erbb4	N-glyco
small	Abnormal viscerocranium morphology	MPO	23	415	0.023	Lama5,Scube1,Egfr,Ror2,Ctsl,Gusb,Alpl,Nectin1,Ostm1,Lyn,Ssr2,Pkd1,Atp7a,Idua,Fgfr1,Fgfr3,Itgb1,Arsb,Pgap1,B3glct,Ids,Ece1,Hspg2	N-glyco
small	Hyperalgesia	MPO	8	74	0.023	Gabbr1,Slc12a6,Gabra4,Gria1,Gria2,Gabbr2,Cntnap2,Fstl1	N-glyco
small	Abnormal muscle contractility	MPO	25	467	0.023	Col6a1,Lama4,Egfr,Ctsl,Atp1b1,Efna1,Atp2a2,Atp1a1,Lrp1,Pkd1,Cacna2d1,Lamp2,Idua,Asph,Scarb1,Itgb1,Actc1,Insr,Arsb,Actb,Psap,Creg1,Fstl1,Erbb4,Atp2b4	N-glyco
small	Disheveled coat	MPO	7	57	0.0231	Naglu,Egfr,Jam3,Idua,Lrig1,Ctsa,Reln	N-glyco
small	Abnormal stomach morphology	MPO	12	153	0.0233	Cntn1,Atp4a,Tfrc,Atp2a2,Adam10,Slit3,Erbb3,Tmem8b,Ctsd,Megf8,Ppt2,Nrxn1	N-glyco
small	Abnormal glucose homeostasis	MPO	57	1391	0.0247	Itgb2,Dbh,Fkbp10,Ace,Igf1r,Lama5,Hsd11b1,Rcn3,Usp15,Nrcam,Gpld1,Glud1,Osmr,Pcsk2,H6pd,Scarb2,Tmem106b,Gpnmb,Itpr1,Ces1d,Jam3,Lnpep,Chst2,Apmap,Lrrn3,Lrp1,Dpp4,Cpe,Pkd1,Lamp2,Lipa,Sorl1,Lrrc8c,Sypl1,Csmd1,Insr,Nfasc,Csmd3,Nsf,Ptprd,Cdh23,Gaa,Tenm4,Ralgapa1,Creg1,Fstl1,Robo2,Pld3,Tusc3,Bscl2,Abca7,Erlin1,Kiaa1549,Ppt2,Nrxn1,Adam23,Mag	N-glyco
small	Disproportionate dwarf	MPO	7	58	0.0251	Ggt1,Gusb,Acan,Pkd1,Fgfr3,Itgb1,Hspg2	N-glyco
small	Abnormal microglial cell physiology	MPO	7	58	0.0251	Npc1,Ppt1,Lyn,Dock3,Idua,Psap,Cd200	N-glyco
small	Abnormal gonadal fat pad morphology	MPO	9	94	0.0254	Igf1r,Gfra2,Pon3,Asah1,Lamp2,Lipa,Atp7a,Ntrk2,Bscl2	N-glyco
small	Increased neuron apoptosis	MPO	13	177	0.0258	Tubb5,Ncstn,Sts,Cx3cl1,Astn1,Fn1,Atp7a,Hyou1,Gria2,Ntrk2,Syngap1,Erbb3,Ppt2	N-glyco
small	Abnormal fasting circulating glucose level	MPO	22	395	0.0268	Lama5,Usp15,Nrcam,H6pd,Scarb2,Ces1d,Jam3,Lnpep,Cpe,Lamp2,Sorl1,Sypl1,Cdh23,Tenm4,Ralgapa1,Creg1,Fstl1,Tusc3,Abca7,Erlin1,Ppt2,Nrxn1	N-glyco
small	Abnormal neuromuscular synapse morphology	MPO	9	95	0.027	Lama5,Atp7a,Lamb2,Itgb1,Ecel1,Hspg2,Cacna2d2,Agrn,Fat1	N-glyco
small	Abnormal coat/ hair morphology	MPO	25	474	0.0272	Naglu,Acp2,Ncstn,Ggt1,Hsp90b1,Egfr,Fbln5,Ctsl,Atrn,Jam3,Ostm1,Picalm,Plxnb2,Atp7a,Idua,Dsg1b,Fgfr1,Itgb1,B3glct,Lrig1,Ctsa,Sema4c,Dpp6,Pxdn,Reln	N-glyco
small	Deafness	MPO	10	115	0.0275	Gusb,Slc12a6,Scarb2,Acan,Ror1,Idua,Fgfr3,Cdh23,Psap,Ctsd	N-glyco
small	Abnormal kidney physiology	MPO	14	201	0.0275	Lama5,Gas6,Nt5e,Grm1,Pkd1,Plxnb2,Fat4,Agt,Lamb2,Cr1l,Ptpro,Itga1,Itgb1,Akr1b1	N-glyco
small	Decreased heart weight	MPO	13	179	0.0279	Ace,Grin2d,Vsir,Asic1,Atrn,Mme,P2rx4,Cntnap5a,Tsc22d1,Tle4,Agt,Tenm4,Dyrk1a	N-glyco
small	Abnormal pericardium morphology	MPO	14	202	0.0285	Ncstn,Plod3,Ankrd17,Plxnd1,Tmem132a,Vcam1,F3,Tgfbr3,Lrp1,Fn1,Adam10,Mdh1,Ptprj,Hspg2	N-glyco
small	Abnormal spinal cord white matter morphology	MPO	5	29	0.0287	Atrn,Tenm4,Dcc,Robo2,Cacna2d2	N-glyco
small	Abnormal trigeminal ganglion morphology	MPO	7	60	0.0292	Scube1,Npc1,Man2b1,Ptk7,Ntrk2,Erbb3,Erbb4	N-glyco
small	Abnormal vertebrae morphology	MPO	22	399	0.0295	Acp2,Hyal2,Plxnd1,Ror2,Efna1,Sts,Acan,Pbxip1,Tent4a,Ptk7,Ssr2,Fat4,Pld5,Idua,Fgfr1,Fgfr3,Pgap1,Lrig1,Tenm4,Fstl1,Hspg2,Cacna2d2	N-glyco
small	Pulmonary hyperplasia	MPO	3	7	0.0295	Itga3,Igf2r,Fstl1	N-glyco
small	Abnormal respiratory epithelium morphology	MPO	15	226	0.0295	Itga3,Igf1r,Lama5,Hsd11b1,Rcn3,Gnptab,Egfr,Npc1,Hgsnat,Fras1,Abca3,Lipa,Chl1,Ank3,Fstl1	N-glyco
small	Abnormal cranial cartilage morphology	MPO	3	7	0.0295	Pkd1,Fgfr3,Pgap1	N-glyco
small	Abnormal neuronal precursor cell migration	MPO	3	7	0.0295	Itga6,Plxnb2,Itgb1	N-glyco
small	Abnormal axon extension	MPO	8	78	0.0296	Sema7a,Rtn4r,Ptprs,Ntrk2,L1cam,Megf8,Reln,Enpp2	N-glyco
small	Increased sensory neuron number	MPO	6	44	0.0296	Dscaml1,Ptk7,Dscam,Fgfr1,Fgfr3,Ncam1	N-glyco
small	Abnormal embryonic growth/weight/body size	MPO	55	1346	0.0301	Ace,Ncstn,Plod3,Ankrd17,Lama5,Rcn3,Hsp90b1,Egfr,Rhbdf1,Ror2,Itga5,Tfrc,Igf2r,Fth1,Tmem132a,Tctn3,Itgb8,Itgav,Vcam1,Aimp1,F3,Abca1,Atp2a2,Itpr1,Hcfc1,Atp1b3,Lama1,Lrp1,Abca3,Pkd1,Picalm,Fn1,Lemd2,Atp7a,Adam10,Ptprs,Aplp2,Ntm,Cr1l,Fgfr1,Itgb1,Piezo1,Actb,Tm2d1,Bptf,Tenm4,Vcan,Eif4enif1,Dld,Ptprj,Dyrk1a,Rapgef2,Tusc3,Hspg2,Enpp2	N-glyco
small	Abnormal skin morphology	MPO	34	727	0.0302	Itgb2,Itga3,Acp2,Ncstn,Plod3,Igf1r,Ptgds,Plod1,Gnptab,Egfr,Ctsl,Itgb8,Slc39a10,Itga6,Sppl2a,Mme,Atp2a2,Elovl4,Nt5e,Grm1,Lyn,Fras1,Pkd1,Fn1,Atp7a,P3h4,Itgb5,Fgfr1,Itgb1,Lrig1,Ctsa,Ece1,Cd47,Eif4enif1	N-glyco
small	Abnormal facial morphology	MPO	26	506	0.0302	Lama5,Gnptab,Egfr,Ror2,Ctsl,Npc1,Itgb8,Itgav,Alpl,Acan,Nectin1,Nt5e,Ostm1,Fras1,Sorl1,Atp7a,Chl1,Idua,Fgfr1,Fgfr3,Pgap1,Ids,Ece1,Os9,Mdga2,Fat1	N-glyco
small	Abnormal embryo size	MPO	48	1136	0.0303	Ace,Ncstn,Plod3,Lama5,Rcn3,Hsp90b1,Egfr,Rhbdf1,Ror2,Igf2r,Fth1,Tmem132a,Tctn3,Itgb8,Vcam1,Aimp1,F3,Abca1,Atp2a2,Itpr1,Hcfc1,Atp1b3,Lama1,Lrp1,Abca3,Pkd1,Picalm,Fn1,Lemd2,Atp7a,Adam10,Ptprs,Ntm,Cr1l,Fgfr1,Itgb1,Piezo1,Tm2d1,Bptf,Vcan,Eif4enif1,Dld,Ptprj,Dyrk1a,Rapgef2,Tusc3,Hspg2,Enpp2	N-glyco
small	Ectopic cerebellar granule cells	MPO	4	17	0.0303	Plxna2,Astn1,Plxnb2,Sema4c	N-glyco
small	Abnormal white adipose tissue morphology	MPO	16	251	0.0303	Hsd11b1,Rhbdf1,Osmr,Ache,Gusb,Pon3,Ces1d,Lnpep,Apmap,Lrp1,Lamp2,Lipa,Lrrc8c,Insr,Bscl2,Abca7	N-glyco
small	Amyloid beta deposits	MPO	4	17	0.0303	Abca1,Sorl1,Sorcs1,Psap	N-glyco
small	Abnormal Reicherts membrane morphology	MPO	4	17	0.0303	Plod3,Pofut2,Pomt1,Lama1	N-glyco
small	Abnormal barrel cortex morphology	MPO	4	17	0.0303	Grin1,Grin2b,Ntrk2,Plxna4	N-glyco
small	Abnormal liver weight	MPO	17	275	0.0303	Igf1r,Osmr,Npc1,Fth1,Ces1d,Hgsnat,Lamp2,Lipa,Lrrc8c,Agt,Negr1,Ntrk2,Ids,Psap,Creg1,Dyrk1a,Bscl2	N-glyco
small	Abnormal external auditory canal morphology	MPO	4	17	0.0303	Siae,Ctsl,Idua,Fgfr1	N-glyco
small	Abnormal pectoral girdle bone morphology	MPO	15	228	0.0306	Tgfbr3,P2rx4,Hs2st1,Fras1,Atp7a,Fat4,Mink1,Fgfr1,Fgfr3,Pgap1,Ids,Tmem8b,Fstl1,Hspg2,Glce	N-glyco
small	Abnormal rhythmic behavior	MPO	15	228	0.0306	Naglu,Nrcam,Gabbr1,Chrnb2,Ptpru,Gpnmb,Lrp1,Idua,Gria2,Gria3,Ntrk2,P2rx7,Tnc,Ncam1,Mag	N-glyco
small	Abnormal cochlear inner hair cell number	MPO	5	30	0.0312	Igf1r,Slc44a2,Ptk7,Fgfr1,Cdh23	N-glyco
small	Abnormal muscle fiber morphology	MPO	23	429	0.0315	Col6a1,Lama4,Egfr,Ctsl,Lamc1,Tgfbr3,Asah1,Lrp1,Lamp2,Atp7a,Idua,Fgfr1,Itgb1,Actc1,Insr,Lama2,Cd47,Psap,Gaa,Fstl1,Erbb4,Hspg2,Fat1	N-glyco
small	Abnormal nest building behavior	MPO	6	45	0.0317	Grin1,Gabrb3,Ptprf,Snap91,Cntnap2,Nrxn1	N-glyco
small	Abnormal retina bipolar cell morphology	MPO	6	45	0.0317	Ppt1,Dscaml1,Pomt1,Dscam,Amigo2,Reln	N-glyco
small	Abnormal coat appearance	MPO	24	458	0.0337	Naglu,Acp2,Ncstn,Ggt1,Hsp90b1,Egfr,Fbln5,Ctsl,Atrn,Jam3,Ostm1,Picalm,Plxnb2,Atp7a,Idua,Dsg1b,Itgb1,B3glct,Lrig1,Ctsa,Sema4c,Dpp6,Pxdn,Reln	N-glyco
small	Abnormal dendritic spine morphology	MPO	9	100	0.0347	Lrp1,Gpr158,Grin2b,Pcdh9,Syngap1,Nptn,Slc12a5,Srcin1,Tmem108	N-glyco
small	Abnormal cerebellar foliation	MPO	8	81	0.0351	Lama1,Plxnb2,Dscam,Sun1,Itgb1,Grid2,Lrp8,Reln	N-glyco
small	Axonal spheroids	MPO	4	18	0.0351	Gnptab,Npc1,Dock3,Psap	N-glyco
small	Abnormal visceral yolk sac blood island morphology	MPO	5	31	0.0351	Flt1,Fn1,Fgfr1,F5,Rapgef2	N-glyco
small	Abnormal systemic arterial blood pressure	MPO	15	233	0.0364	Folh1,Ace,Egfr,Fbln5,Gpr37l1,Pcsk2,Atp2a2,P2rx4,Gla,Lrp1,Agt,Idua,Arsb,Ctsa,Cd47	N-glyco
small	Abnormal embryonic tissue morphology	MPO	42	970	0.0364	Fkbp10,Siae,Ncstn,Plxnd1,Lama5,Scube1,Hsp90b1,Pofut2,Ror2,Itga5,Tfrc,Tmem132a,Tctn3,Itgb8,Lamc1,Itgav,F3,Tmem231,Atp1b3,Ptk7,Lrp1,Ssr2,Picalm,Plxnb2,Fn1,Lemd2,Atp7a,Adam10,Ntm,Erbb3,Fgfr1,F5,Scarb1,Itgb1,Piezo1,Pgap1,Ece1,Bptf,Tenm4,Rapgef2,Enpp2,Mdga2	N-glyco
small	Abnormal somite development	MPO	14	210	0.0371	Ncstn,Ror2,Itga5,Atp1b3,Ptk7,Fn1,Lemd2,Adam10,Ntm,Fgfr1,F5,Itgb1,Tenm4,Enpp2	N-glyco
small	Short lumbar vertebrae	MPO	3	8	0.0374	Ror2,Pbxip1,Fgfr3	N-glyco
small	Increased macrophage derived foam cell number	MPO	3	8	0.0374	Npc1,Asah1,Pla2g15	N-glyco
small	Abnormal resting posture	MPO	3	8	0.0374	Dscam,Grid2,Cntnap1	N-glyco
small	Abnormal paired-pulse facilitation	MPO	7	64	0.0379	Gria2,Lgi1,Snap91,Sirpa,Ptprd,Grik2,Syn1	N-glyco
small	Abnormal heart ventricle outflow tract morphology	MPO	7	64	0.0379	Egfr,Efna1,Lrp1,Ssr2,Idua,Megf8,Hspg2	N-glyco
small	Abnormal glomerular mesangium morphology	MPO	7	64	0.0379	Lama5,Lcat,Lyn,Fras1,Bsg,Itgb1,Fat1	N-glyco
small	Abnormal endocrine gland morphology	MPO	39	886	0.0386	Egfr,Rhbdf1,Sel1l,Ctsl,Glud1,Osmr,Npc1,Avpr1b,Pcsk2,Glrb,Abca1,Alpl,Cd38,Ltbr,Asah1,Ces1d,Lyn,Ssr2,Cpe,Pkd1,Lamp2,Tle4,Adam10,Bsg,Ntrk2,Erbb3,Cadm1,Itgb1,Insr,Lama2,Pgap1,Ids,Ece1,Syt1,Stx1b,Dyrk1a,Ctsd,Cacna2d2,Nrxn1	N-glyco
small	Abnormal liver lobule morphology	MPO	15	235	0.0387	Naglu,Egfr,Npc1,Hexa,Man2b1,Hgsnat,Lrp1,Ssr2,Pkd1,Lipa,Insr,Rtn4rl1,Psap,Arsg,Hspg2	N-glyco
small	Decreased susceptibility to pharmacologically induced seizures	MPO	5	32	0.0388	Grin1,Gria3,Iqsec2,Grik2,Grm5	N-glyco
small	Abnormal heart septum morphology	MPO	11	144	0.039	Plxnd1,Lama5,Ssr1,Igf2r,Efna1,Tgfbr3,Lrp1,Ssr2,Pkd1,Idua,Megf8	N-glyco
small	Abnormal craniofacial development	MPO	20	360	0.0394	Ncstn,Plxnd1,Lama5,Egfr,Ror2,Itgb8,Itgav,Alpl,Nectin1,Ostm1,Fras1,Pkd1,Lemd2,Atp7a,Adam10,Ntm,Fgfr1,Itgb1,Pgap1,Ece1	N-glyco
small	Cochlear outer hair cell degeneration	MPO	8	83	0.0394	Gabrb2,Slc12a6,Scarb2,Gabrb3,Grid1,Sun1,Cdh23,Psap	N-glyco
small	Increased grooming behavior	MPO	7	65	0.0404	Ncstn,Grin1,Elfn2,L1cam,Cntnap2,Cntnap4,Nrxn1	N-glyco
small	Decreased kidney weight	MPO	7	65	0.0404	Ace,Lypd6b,Tsc22d1,Atp7a,Itgb1,Psap,Tnr	N-glyco
small	Decreased endocochlear potential	MPO	4	19	0.0404	Slc12a6,Scarb2,Grid1,Fgfr1	N-glyco
small	Abnormal oligodendrocyte physiology	MPO	4	19	0.0404	Tnfrsf21,Hepacam,Nfasc,Tenm4	N-glyco
small	Abnormal skin condition	MPO	14	213	0.0405	Itgb2,Itga3,Gnptab,Egfr,Ctsl,Itga6,Mme,Elovl4,Pkd1,Atp7a,Fgfr1,Itgb1,Lrig1,Cd47	N-glyco
small	Impaired branching involved in ureteric bud morphogenesis	MPO	6	48	0.0405	Cdh4,Lama5,Hs2st1,Fras1,Plxnb2,Fat4	N-glyco
small	Small pharyngeal arch	MPO	6	48	0.0405	Itgav,Lemd2,Adam10,Ntm,Fgfr1,Itgb1	N-glyco
small	Abnormal hematopoietic cell number	MPO	66	1713	0.0405	Itgb2,Acp2,Ncstn,Igf1r,Ggt1,Hyal2,Lama5,Lama4,Gnptab,Egfr,Usp15,Ctsl,Osmr,Tfrc,Tnfrsf21,Npc1,Fcgr2,Itgav,Sppl2a,Chrnb2,Vcam1,Aimp1,Scarb2,Atp2a2,Flt1,Nup210,Sts,Ltbr,Asah1,Pla2g15,Jam3,Pomt1,Lyn,Tent4a,Dpp4,Cpe,Picalm,Tle4,Adam10,Pld4,Itgb5,Bsg,Negr1,Cr1l,Cadm1,Fgfr3,Actc1,Piezo1,Lama2,Pcdh7,P2rx7,Cd47,Tm2d1,Syt1,Cdh23,Anpep,Ptprj,Cdh13,Dyrk1a,Rapgef2,Ctsd,Lifr,Bscl2,Cd200,Ppt2,Hspg2	N-glyco
small	Abnormal cell death	MPO	63	1621	0.0413	Cdh4,Col6a1,Tubb5,Ncstn,Mertk,Lama5,Vsir,Sel1l,Ror2,Ctsl,Ero1a,Tfrc,Tnfrsf21,Fth1,Slc39a10,Fcgr2,Grin1,Sppl2a,Mme,Aimp1,Sema4a,F3,Cd38,Pon3,Sts,Creld1,Hcfc1,Cx3cl1,Jam3,Cdh6,Astn1,Fras1,Lama1,Pkd1,Lamp2,Fn1,Sun1,Tle4,Lemd2,Atp7a,Fat4,Hyou1,Lamb2,Gria2,Itga1,Ntrk2,Syngap1,Erbb3,Fgfr1,Itgb1,Actc1,Lama2,P2rx7,Lrp8,Tenm4,Creg1,Dcc,Dyrk1a,Ctsd,Cd200,Ppt2,Enpp2,Fat1	N-glyco
small	Abnormal somatic nervous system physiology	MPO	8	84	0.0413	Scarb2,Dscam,Nptn,Cntn2,Slc12a5,L1cam,Cdh23,Psap	N-glyco
small	Abnormal liver sinusoid morphology	MPO	8	84	0.0413	Naglu,Npc1,Man2b1,Hgsnat,Ssr2,Lipa,Arsg,Hspg2	N-glyco
small	Increased susceptibility to injury	MPO	13	191	0.0423	Angpt1,Atp1b1,Cst3,Atp2a2,Flt1,Nt5e,Grm1,Fn1,Hyou1,Itga1,Itgb1,Creg1,Fstl1	N-glyco
small	Thin cerebellar molecular layer	MPO	5	33	0.0425	Klhl1,Itpr1,Ank3,Grid2,Grin2c	N-glyco
small	Decreased embryo size	MPO	29	608	0.044	Ncstn,Plod3,Hsp90b1,Egfr,Rhbdf1,Ror2,Itgb8,Vcam1,F3,Atp2a2,Hcfc1,Lama1,Pkd1,Picalm,Fn1,Lemd2,Atp7a,Adam10,Ntm,Fgfr1,Itgb1,Bptf,Vcan,Dld,Ptprj,Dyrk1a,Rapgef2,Hspg2,Enpp2	N-glyco
small	Cochlear hair cell degeneration	MPO	9	105	0.0442	Gabrb2,Slc12a6,Scarb2,Gabrb3,Grid1,Sun1,Idua,Cdh23,Psap	N-glyco
small	Abnormal brain ventricle morphology	MPO	14	216	0.0447	Kansl3,Ssr2,Atp1b2,Pkd1,Plxnb2,Lipa,Dscam,Chl1,Ntm,Erbb3,Itgb1,L1cam,Psap,Dyrk1a	N-glyco
small	Increased vertical activity	MPO	12	170	0.0452	Gria4,Brinp1,Ptpru,Mcam,Gria1,Gde1,Pcdh9,Rbm26,L1cam,Abca2,Psap,Pxdn	N-glyco
small	Abnormal joint morphology	MPO	17	290	0.0459	Hyal2,Plxnd1,Ror2,Gusb,Glrb,Acan,Asah1,Ssr2,Pkd1,Idua,Fgfr1,Fgfr3,Arsb,Lrig1,Ids,Fstl1,Hspg2	N-glyco
small	Abnormal rostral migratory stream morphology	MPO	4	20	0.0459	Plxnb2,Itgb1,Lrp8,Reln	N-glyco
small	Abnormal conotruncal ridge morphology	MPO	4	20	0.0459	Ssr1,Pkd1,Vcan,Hspg2	N-glyco
small	Thick tail	MPO	3	9	0.046	Gusb,Arsb,Lrig1	N-glyco
small	Abnormal central nervous system regeneration	MPO	3	9	0.046	Ptprf,Rtn4r,Ptprs	N-glyco
small	Abnormal vascular smooth muscle morphology	MPO	8	86	0.046	Ankrd17,Plxnd1,Plod1,Lrp1,Fn1,Agt,Idua,Ptprj	N-glyco
small	Abnormal retina inner limiting membrane morphology	MPO	3	9	0.046	Lama1,Lamb2,Pxdn	N-glyco
small	Preweaning lethality, complete penetrance	MPO	65	1694	0.046	Cntn1,Plod3,Kansl3,Lama5,Rcn3,Egfr,Sel1l,Ssr1,Ror2,Tfrc,Fth1,Tmem132a,Tctn3,Itgb8,Slc39a10,Tmem131,Cst3,Vcam1,Glrb,Abca1,Tgfbr3,Atp2a2,Itpr1,Tm2d3,Acan,Stim1,Stt3b,Uggt1,Pomt1,Atp1a1,Ptk7,Lama1,Lrp1,Abca3,Ssr2,Pkd1,Lrp1b,Atp7a,Edem3,Gria2,Cr1l,Erbb3,Fgfr1,Serpina1a,Srrm2,Itgb1,Actc1,Rprd2,Piezo1,Arid2,Pgap1,Slc12a5,Nsf,Tm2d1,Mdh1,Cntfr,Bptf,Vcan,Ralgapa1,Dcc,Robo2,Rapgef2,Vps51,Lifr,Enpp2	N-glyco
small	Abnormal aorta wall morphology	MPO	6	50	0.0468	Fkbp10,Plod1,Fbln5,Lrp1,Atp7a,Idua	N-glyco
small	Abnormal hindlimb stylopod morphology	MPO	7	68	0.0483	Ror2,Tgfbr3,Idua,Fgfr3,P2rx7,Fstl1,Hspg2	N-glyco
small	Abnormal pharyngeal arch morphology	MPO	10	128	0.0486	Ncstn,Plxnd1,Itgav,Lemd2,Adam10,Ntm,Fgfr1,Itgb1,Pgap1,Ece1	N-glyco
small	Abnormal postnatal growth	MPO	15	243	0.0488	Ca11,Egfr,Rhbdf1,Ache,Npc1,Grin1,Brinp1,Pkd1,Atp7a,Agt,Slc1a2,Gng3,L1cam,Psap,Reln	N-glyco
small	Decreased startle reflex	MPO	19	344	0.0497	Cdh4,Asic1,Gria4,Atrn,Glrb,Gas6,Chst2,Gria1,Gde1,Cacna2d1,Sun1,Lingo2,Idua,Gria3,Csmd1,Nptn,Cdh23,Dpp10,Mag	N-glyco
small	Mixed, incl. neurotransmitter receptor complex, and Protein-protein interactions at synapses	NetworkNeighborAL	55	175	3.96e-33	Cntn1,Grin2d,Grik5,Nrcam,Dpysl2,Gria4,Olfm1,Grin1,Cbln1,Olfm2,Ntng2,Grid1,Gria1,Lrp1b,Adam22,Sorl1,Olfm3,Lrrc4,Grin2b,Ncam2,Chl1,Ntng1,Aplp2,Negr1,Nlgn1,Ntm,Gria2,Gria3,Grin3a,Lsamp,Syngap1,Nptn,Cntn2,Lgi1,Ptprz1,Ank3,Nfasc,Grid2,Rasgrf2,Cntnap1,L1cam,Grik2,Grin2c,Lrp8,Iglon5,Lrfn1,Cntn4,Cntnap2,Opcml,Cntnap4,Reln,Grm5,Ncam1,Nrxn1,Mdga2	N-glyco
small	Mixed, incl. neurotransmitter receptor complex, and synapse organization	NetworkNeighborAL	56	191	9.53e-33	Cntn1,Grin2d,Grik5,Nrcam,Dpysl2,Gria4,Olfm1,Grin1,Cbln1,Olfm2,Ntng2,Grid1,Gria1,Lrp1b,Adam22,Sorl1,Olfm3,Lrrc4,Grin2b,Ncam2,Chl1,Ntng1,Aplp2,Negr1,Nlgn1,Ntm,Gria2,Gria3,Grin3a,Lsamp,Syngap1,Nptn,Cntn2,Lgi1,Ptprz1,Ank3,Nfasc,Grid2,Rasgrf2,Cntnap1,L1cam,Grik2,Grin2c,Lrp8,Ca10,Iglon5,Lrfn1,Cntn4,Cntnap2,Opcml,Cntnap4,Reln,Grm5,Ncam1,Nrxn1,Mdga2	N-glyco
small	Mixed, incl. neurotransmitter receptor complex, and Neurexins and neuroligins	NetworkNeighborAL	49	139	1.33e-31	Cntn1,Grin2d,Grik5,Nrcam,Gria4,Olfm1,Grin1,Cbln1,Olfm2,Ntng2,Grid1,Gria1,Adam22,Olfm3,Lrrc4,Grin2b,Ncam2,Chl1,Ntng1,Negr1,Nlgn1,Ntm,Gria2,Gria3,Grin3a,Lsamp,Syngap1,Nptn,Cntn2,Lgi1,Ptprz1,Ank3,Nfasc,Grid2,Rasgrf2,Cntnap1,L1cam,Grik2,Grin2c,Iglon5,Lrfn1,Cntn4,Cntnap2,Opcml,Cntnap4,Grm5,Ncam1,Nrxn1,Mdga2	N-glyco
small	Mixed, incl. neurotransmitter receptor complex, and Neurexins and neuroligins	NetworkNeighborAL	48	131	1.33e-31	Cntn1,Grin2d,Grik5,Nrcam,Gria4,Olfm1,Grin1,Cbln1,Olfm2,Ntng2,Grid1,Gria1,Adam22,Olfm3,Lrrc4,Grin2b,Ncam2,Chl1,Ntng1,Negr1,Nlgn1,Ntm,Gria2,Gria3,Grin3a,Lsamp,Syngap1,Nptn,Cntn2,Lgi1,Ptprz1,Ank3,Nfasc,Grid2,Rasgrf2,Cntnap1,L1cam,Grik2,Grin2c,Iglon5,Lrfn1,Cntn4,Cntnap2,Opcml,Cntnap4,Grm5,Ncam1,Nrxn1	N-glyco
small	Mixed, incl. neuronal ion channel clustering, and Interaction between L1 and Ankyrins	NetworkNeighborAL	22	37	4.08e-17	Cntn1,Nrcam,Adam22,Ncam2,Chl1,Negr1,Ntm,Lsamp,Nptn,Cntn2,Lgi1,Ptprz1,Ank3,Nfasc,Cntnap1,L1cam,Iglon5,Cntn4,Cntnap2,Opcml,Cntnap4,Ncam1	N-glyco
small	Axon guidance, and Protein tyrosine phosphatase, catalytic domain	NetworkNeighborAL	30	111	4.07e-16	Plxnd1,Sema4d,Ntn3,Plxna2,Efna1,Efna3,Ptpru,Dscaml1,Sdk2,Ptprf,Sema7a,Ptk7,Plxnb2,Dscam,Lingo1,Rtn4r,Ptprs,Slit3,Plxnb1,Plxnc1,Rtn4rl1,Ptprd,Dcc,Sema4c,Plxna4,Robo2,Nell2,Plxna1,Omg,Mag	N-glyco
small	Neurotransmitter receptor complex, and Neurexins and neuroligins	NetworkNeighborAL	26	92	3.21e-14	Grin2d,Grik5,Gria4,Olfm1,Grin1,Cbln1,Olfm2,Ntng2,Grid1,Gria1,Olfm3,Lrrc4,Grin2b,Ntng1,Nlgn1,Gria2,Gria3,Grin3a,Syngap1,Grid2,Rasgrf2,Grik2,Grin2c,Lrfn1,Grm5,Nrxn1	N-glyco
small	Mixed, incl. Sulfatase, N-terminal, and lysosome organization	NetworkNeighborAL	22	60	8.23e-14	Naglu,Siae,Cln5,Tmx3,Gusb,Ppt1,Scarb2,Tmem106b,Sts,Man2b1,Hgsnat,Gns,Nceh1,Lamp2,Idua,Btd,Arsb,Ids,Arsg,Pm20d1,Ctsf,Arsk	N-glyco
small	Extracellular matrix organization	NetworkNeighborAL	32	175	3.41e-13	Itgb2,Col6a1,Col6a2,Itga3,Fkbp10,Lamb1,Plod3,Lama5,Plod1,Lama4,Fbln5,Itga5,Itgb8,Lamc1,Lamc3,Itgav,Itga6,Vcam1,Jam3,Fras1,Lama1,Colgalt1,Fn1,Lamb2,Itgb5,Itgb1,Lama2,Tnc,Vcan,Tnr,Gabra6,Hspg2	N-glyco
small	ECM-receptor interaction, and protein complex involved in cell adhesion	NetworkNeighborAL	22	74	2.45e-12	Itgb2,Itga3,Lamb1,Lama5,Lama4,Itga5,Itgb8,Lamc1,Lamc3,Itgav,Itga6,Vcam1,Jam3,Fras1,Lama1,Lamb2,Itgb5,Itgb1,Lama2,Tnc,Tnr,Gabra6	N-glyco
small	Protein complex involved in cell adhesion, and Laminin interactions	NetworkNeighborAL	21	66	3.04e-12	Itgb2,Itga3,Lamb1,Lama5,Lama4,Itga5,Itgb8,Lamc1,Lamc3,Itgav,Itga6,Vcam1,Jam3,Lama1,Lamb2,Itgb5,Itgb1,Lama2,Tnc,Tnr,Gabra6	N-glyco
small	Mixed, incl. ECM-receptor interaction, and Matrix metalloproteinases	NetworkNeighborAL	26	121	4.81e-12	Itgb2,Itga3,Lamb1,Lama5,Lama4,Fbln5,Itga5,Itgb8,Lamc1,Lamc3,Itgav,Itga6,Vcam1,Jam3,Fras1,Lama1,Fn1,Lamb2,Itgb5,Itgb1,Lama2,Tnc,Vcan,Tnr,Gabra6,Hspg2	N-glyco
small	Mixed, incl. Sulfatase, N-terminal, and Lysosomal oligosaccharide catabolism	NetworkNeighborAL	15	27	2.94e-11	Naglu,Siae,Tmx3,Gusb,Sts,Man2b1,Hgsnat,Gns,Nceh1,Idua,Btd,Arsb,Ids,Arsg,Arsk	N-glyco
small	Protein complex involved in cell adhesion, and Laminin interactions	NetworkNeighborAL	19	60	4.67e-11	Itgb2,Itga3,Lamb1,Lama5,Lama4,Itga5,Itgb8,Lamc1,Lamc3,Itgav,Itga6,Vcam1,Jam3,Lama1,Lamb2,Itgb5,Itgb1,Lama2,Gabra6	N-glyco
small	Mixed, incl. neuronal ion channel clustering, and Interaction between L1 and Ankyrins	NetworkNeighborAL	14	24	1.06e-10	Cntn1,Nrcam,Adam22,Chl1,Cntn2,Lgi1,Ptprz1,Ank3,Nfasc,Cntnap1,L1cam,Cntn4,Cntnap2,Cntnap4	N-glyco
small	Axon guidance, and Basigin-like	NetworkNeighborAL	21	84	1.07e-10	Plxnd1,Sema4d,Ntn3,Plxna2,Efna1,Efna3,Dscaml1,Sdk2,Sema7a,Ptk7,Plxnb2,Dscam,Slit3,Plxnb1,Plxnc1,Dcc,Sema4c,Plxna4,Robo2,Nell2,Plxna1	N-glyco
small	Mixed, incl. Sphingolipid metabolism, and Glycosaminoglycan degradation	NetworkNeighborAL	24	120	1.41e-10	Naglu,Siae,Cln5,Tmx3,Gusb,Ppt1,Scarb2,Tmem106b,Sts,Asah1,Man2b1,Hgsnat,Gns,Nceh1,Lamp2,Idua,Btd,Arsb,Asah2,Ids,Arsg,Pm20d1,Ctsf,Arsk	N-glyco
small	MET activates PTK2 signaling, and Integrin beta tail domain	NetworkNeighborAL	13	22	5.56e-10	Itga3,Lamb1,Lama5,Lama4,Itga5,Lamc1,Lamc3,Itgav,Lama1,Lamb2,Itgb5,Itgb1,Lama2	N-glyco
small	Laminin interactions, and Type I hemidesmosome assembly	NetworkNeighborAL	15	38	9.89e-10	Itga3,Lamb1,Lama5,Lama4,Itga5,Lamc1,Lamc3,Itgav,Itga6,Lama1,Lamb2,Itgb5,Itgb1,Lama2,Gabra6	N-glyco
small	Neurotransmitter receptor complex, and Neurexins and neuroligins	NetworkNeighborAL	19	75	9.89e-10	Grin2d,Grik5,Gria4,Olfm1,Grin1,Olfm2,Gria1,Olfm3,Grin2b,Nlgn1,Gria2,Gria3,Grin3a,Syngap1,Rasgrf2,Grik2,Grin2c,Grm5,Nrxn1	N-glyco
small	Neuronal ion channel clustering, and Contactin-1	NetworkNeighborAL	10	11	8.02e-09	Cntn1,Nrcam,Adam22,Cntn2,Lgi1,Ptprz1,Ank3,Nfasc,Cntnap1,Cntnap2	N-glyco
small	Neuronal ion channel clustering, and Interaction between L1 and Ankyrins	NetworkNeighborAL	11	18	1.65e-08	Cntn1,Nrcam,Adam22,Cntn2,Lgi1,Ptprz1,Ank3,Nfasc,Cntnap1,L1cam,Cntnap2	N-glyco
small	MET activates PTK2 signaling	NetworkNeighborAL	10	15	6.24e-08	Itga3,Lamb1,Lama5,Lama4,Lamc1,Lamc3,Lama1,Lamb2,Itgb1,Lama2	N-glyco
small	GABA receptor complex	NetworkNeighborAL	8	10	1.36e-06	Gabrb2,Gabra1,Gabbr1,Gabra4,Gabrb1,Gabrb3,Gabra3,Gabbr2	N-glyco
small	Sema domain, and Sema4D mediated inhibition of cell attachment and migration	NetworkNeighborAL	11	32	1.75e-06	Plxnd1,Sema4d,Plxna2,Sema7a,Ptk7,Plxnb2,Plxnb1,Plxnc1,Sema4c,Plxna4,Plxna1	N-glyco
small	Semaphorin-plexin signaling pathway, and ephrin receptor signaling pathway	NetworkNeighborAL	13	56	4.21e-06	Plxnd1,Sema4d,Plxna2,Efna1,Efna3,Sema7a,Ptk7,Plxnb2,Plxnb1,Plxnc1,Sema4c,Plxna4,Plxna1	N-glyco
small	Sema domain, and Sema4D mediated inhibition of cell attachment and migration	NetworkNeighborAL	10	27	4.34e-06	Plxnd1,Sema4d,Plxna2,Sema7a,Plxnb2,Plxnb1,Plxnc1,Sema4c,Plxna4,Plxna1	N-glyco
small	The activation of arylsulfatases, and Glycosaminoglycan degradation	NetworkNeighborAL	8	14	7.86e-06	Naglu,Sts,Hgsnat,Idua,Arsb,Ids,Arsg,Arsk	N-glyco
small	Chloride channel, and GPCR family 3, GABA-B receptor	NetworkNeighborAL	12	49	7.94e-06	Gabrb2,Gabra1,Enpp5,Gabbr1,Glrb,Gabra4,Gabrb1,Ttyh3,Gabrb3,Hepacam,Gabra3,Gabbr2	N-glyco
small	Semaphorin-plexin signaling pathway involved in axon guidance, and Semaphorin	NetworkNeighborAL	9	22	9.97e-06	Plxnd1,Plxna2,Sema7a,Plxnb2,Plxnb1,Plxnc1,Sema4c,Plxna4,Plxna1	N-glyco
small	Neurexins and neuroligins, and glutamate-gated calcium ion channel activity	NetworkNeighborAL	10	34	2.18e-05	Grin2d,Grin1,Grin2b,Nlgn1,Grin3a,Syngap1,Rasgrf2,Grin2c,Grm5,Nrxn1	N-glyco
small	YD repeat, and GPCR, family 2, latrophilin	NetworkNeighborAL	7	11	2.72e-05	Tenm2,Adgrl2,Tenm4,Tenm1,Adgrl3,Adgrl1,Tenm3	N-glyco
small	Mixed, incl. Protein tyrosine phosphatase, catalytic domain, and Axonal growth inhibition (RHOA activation)	NetworkNeighborAL	9	27	3.6e-05	Ptpru,Ptprf,Lingo1,Rtn4r,Ptprs,Rtn4rl1,Ptprd,Omg,Mag	N-glyco
small	Mixed, incl. regulation of postsynaptic density assembly, and anchored component of presynaptic active zone membrane	NetworkNeighborAL	7	12	3.99e-05	Cbln1,Ntng2,Grid1,Lrrc4,Ntng1,Grid2,Lrfn1	N-glyco
small	Neurexins and neuroligins, and glutamate-gated calcium ion channel activity	NetworkNeighborAL	9	29	5.51e-05	Grin2d,Grin1,Grin2b,Nlgn1,Grin3a,Syngap1,Rasgrf2,Grin2c,Nrxn1	N-glyco
small	Chloride channel, and GPCR family 3, GABA-B receptor	NetworkNeighborAL	10	39	5.51e-05	Gabrb2,Gabra1,Gabbr1,Gabra4,Gabrb1,Ttyh3,Gabrb3,Hepacam,Gabra3,Gabbr2	N-glyco
small	Mixed, incl. Lysosomal oligosaccharide catabolism, and short-chain carboxylesterase activity	NetworkNeighborAL	7	13	5.51e-05	Siae,Tmx3,Gusb,Man2b1,Gns,Nceh1,Btd	N-glyco
small	Chloride channel	NetworkNeighborAL	9	34	0.00016	Gabrb2,Gabra1,Gabbr1,Gabra4,Gabrb1,Ttyh3,Gabrb3,Gabra3,Gabbr2	N-glyco
small	Mixed, incl. PI5P, PP2A and IER3 Regulate PI3K/AKT Signaling, and RET signaling	NetworkNeighborAL	17	150	0.00023	Igf1r,Egfr,Gfra2,Angpt1,Flt1,Ntrk3,Itga1,Ntrk2,Erbb3,Fgfr1,Fgfr3,Insr,Lrig1,Sort1,Ptprj,Erbb4,Ptprk	N-glyco
small	Protein processing in endoplasmic reticulum, and signal peptidase complex	NetworkNeighborAL	12	73	0.00024	Hsp90b1,Ssr1,Ero1a,Creld2,Rpn1,Stt3b,Txndc11,Ssr2,Edem3,Hyou1,Stt3a,Tusc3	N-glyco
small	YD repeat, and GPCR, family 2, latrophilin	NetworkNeighborAL	5	5	0.00028	Tenm2,Adgrl2,Tenm1,Adgrl1,Tenm3	N-glyco
small	Chloride transmembrane transport, and Aquaporin-like	NetworkNeighborAL	14	105	0.0003	Gabrb2,Gabra1,Enpp5,Gabbr1,Slc12a6,Glrb,Gabra4,Gabrb1,Ttyh3,Gabrb3,Hepacam,Gabra3,Slc12a5,Gabbr2	N-glyco
small	Mixed, incl. netrin-activated signaling pathway, and regulation of negative chemotaxis	NetworkNeighborAL	8	28	0.00033	Ntn3,Dscaml1,Sdk2,Dscam,Slit3,Dcc,Robo2,Nell2	N-glyco
small	Protein processing in endoplasmic reticulum, and signal peptide processing	NetworkNeighborAL	15	123	0.00035	Hsp90b1,Sel1l,Ssr1,Ero1a,Creld2,Rpn1,Stt3b,Txndc11,Ssr2,Edem3,Hyou1,Stt3a,Tusc3,Os9,Erlin1	N-glyco
small	Mixed, incl. Epilepsy, and Sialate O-acetylesterase	NetworkNeighborAL	5	6	0.00047	Siae,Tmx3,Gusb,Gns,Nceh1	N-glyco
small	Neurotransmitter receptor complex, and Trafficking of GluR2-containing AMPA receptors	NetworkNeighborAL	9	41	0.00049	Grik5,Gria4,Olfm1,Olfm2,Gria1,Olfm3,Gria2,Gria3,Grik2	N-glyco
small	Mixed, incl. anterior/posterior axon guidance, and regulation of negative chemotaxis	NetworkNeighborAL	7	22	0.00071	Dscaml1,Sdk2,Dscam,Slit3,Dcc,Robo2,Nell2	N-glyco
small	Neurexins and neuroligins, and glutamate-gated calcium ion channel activity	NetworkNeighborAL	7	24	0.0011	Grin2d,Grin1,Grin2b,Nlgn1,Rasgrf2,Grin2c,Nrxn1	N-glyco
small	Mixed, incl. procollagen-lysine 5-dioxygenase activity, and Glycosyl transferase family 2	NetworkNeighborAL	5	10	0.0025	Col6a1,Col6a2,Plod3,Plod1,Colgalt1	N-glyco
small	Glutamate-gated calcium ion channel activity, and Disks large 1-like	NetworkNeighborAL	5	11	0.0035	Grin2d,Grin1,Grin2b,Rasgrf2,Grin2c	N-glyco
small	Mixed, incl. gap junction channel activity, and Adherens junctions interactions	NetworkNeighborAL	12	102	0.0039	Cdh4,Ca11,Nectin1,Cdh6,Cdh10,Cadm4,Cdh12,Dsg1b,Cadm1,Ca4,Cadm3,Cadm2	N-glyco
small	Laminin Domain I, and nerve maturation	NetworkNeighborAL	4	5	0.0043	Lama4,Lamc3,Lamb2,Lama2	N-glyco
small	Clustering of voltage-gated sodium channels	NetworkNeighborAL	4	5	0.0043	Nrcam,Ank3,Nfasc,Cntnap1	N-glyco
small	GABA receptor complex	NetworkNeighborAL	4	5	0.0043	Gabra1,Gabbr1,Gabrb3,Gabbr2	N-glyco
small	HS-GAG degradation	NetworkNeighborAL	4	5	0.0043	Naglu,Hgsnat,Idua,Ids	N-glyco
small	Semaphorin-plexin signaling pathway involved in axon guidance, and Semaphorin-7A, sema domain	NetworkNeighborAL	5	12	0.0045	Plxna2,Sema7a,Plxnc1,Plxna4,Plxna1	N-glyco
small	Mixed, incl. regulation of lysosomal lumen pH, and regulation of glucosylceramidase activity	NetworkNeighborAL	7	33	0.0055	Cln5,Ppt1,Scarb2,Tmem106b,Lamp2,Pm20d1,Ctsf	N-glyco
small	Mixed, incl. Neuroplastin/Basigin, and Alpha-N-methyltransferase NTM1	NetworkNeighborAL	4	6	0.0064	Negr1,Lsamp,Nptn,Iglon5	N-glyco
small	High-density lipoprotein particle, and chemoattraction of axon	NetworkNeighborAL	6	23	0.0066	Pon1,Abca1,A2m,Lcat,Lrp1,Pltp	N-glyco
small	Oligosaccharyltransferase complex, and posttranslational protein targeting to membrane, translocation	NetworkNeighborAL	6	24	0.008	Ssr1,Rpn1,Stt3b,Ssr2,Stt3a,Tusc3	N-glyco
small	Laminin complex	NetworkNeighborAL	4	7	0.0095	Lamb1,Lama5,Lamc1,Lama1	N-glyco
small	Mixed, incl. anchored component of presynaptic active zone membrane, and Leucine-rich repeat-containing protein 4	NetworkNeighborAL	4	7	0.0095	Ntng2,Lrrc4,Ntng1,Lrfn1	N-glyco
small	Mixed, incl. Nectin/Necl trans heterodimerization, and SAB domain	NetworkNeighborAL	5	16	0.0121	Nectin1,Cadm4,Cadm1,Cadm3,Cadm2	N-glyco
small	Mixed, incl. Glycosaminoglycan metabolism, and O-linked glycosylation of mucins	NetworkNeighborAL	16	199	0.013	Ncan,Naga,Hexa,Extl2,St8sia1,Acan,Chst2,Hs2st1,Prelp,Ugt8,Fut9,B3gat3,Ctsa,Psap,B4galt3,Glce	N-glyco
small	Mixed, incl. IGF1R signaling cascade, and RET signaling	NetworkNeighborAL	12	121	0.0138	Igf1r,Gfra2,Angpt1,Flt1,Ntrk3,Itga1,Ntrk2,Fgfr1,Fgfr3,Insr,Sort1,Ptprj	N-glyco
small	ERBB2 Activates PTK6 Signaling, and Neuregulin	NetworkNeighborAL	5	18	0.0179	Egfr,Erbb3,Lrig1,Erbb4,Ptprk	N-glyco
small	Endoplasmic reticulum chaperone complex, and Unfolded protein response	NetworkNeighborAL	6	29	0.0179	Hsp90b1,Ero1a,Creld2,Txndc11,Edem3,Hyou1	N-glyco
small	Mixed, incl. high-density lipoprotein particle, and Complement and coagulation cascades	NetworkNeighborAL	10	90	0.0191	Pon1,Abca1,A2m,Lcat,Serpina3k,Lrp1,Pltp,Serpina1a,F5,Ces3b	N-glyco
small	Plexin, TIG domain 1, and Sema4D mediated inhibition of cell attachment and migration	NetworkNeighborAL	4	10	0.0239	Plxnd1,Plxnb2,Plxnb1,Sema4c	N-glyco
small	Mixed, incl. anterior/posterior axon guidance, and Draxin	NetworkNeighborAL	4	10	0.0239	Dscaml1,Sdk2,Dscam,Dcc	N-glyco
small	Oligosaccharyltransferase complex	NetworkNeighborAL	4	10	0.0239	Rpn1,Stt3b,Stt3a,Tusc3	N-glyco
small	Mixed, incl. flotillin complex, and Tetraspanin	NetworkNeighborAL	5	20	0.0254	Alcam,Slc44a2,Apmap,Igsf8,Ptgfrn	N-glyco
small	Mixed, incl. CRMPs in Sema3A signaling, and amyloid A4	NetworkNeighborAL	6	32	0.0254	Dpysl2,Lrp1b,Sorl1,Aplp2,Lrp8,Reln	N-glyco
small	Mixed, incl. amyloid A4, and Reelin signalling pathway	NetworkNeighborAL	5	20	0.0254	Lrp1b,Sorl1,Aplp2,Lrp8,Reln	N-glyco
small	Glycosphingolipid metabolic process, and Glycosphingolipid biosynthesis - ganglio series	NetworkNeighborAL	6	33	0.0283	Naga,Hexa,St8sia1,Ugt8,Ctsa,Psap	N-glyco
small	Sodium:potassium-exchanging ATPase complex	NetworkNeighborAL	4	11	0.0286	Atp1b1,Atp1b3,Atp1a1,Atp1b2	N-glyco
small	Mixed, incl. LRRC8, pannexin-like TM region, and Carboxypeptidase Q	NetworkNeighborAL	4	12	0.0361	Creld1,Cpq,Lrrc8c,Lrrc8b	N-glyco
small	Endoplasmic reticulum chaperone complex, and Unfolded protein response	NetworkNeighborAL	5	23	0.0392	Hsp90b1,Creld2,Txndc11,Edem3,Hyou1	N-glyco
small	Mixed, incl. cell-cell junction assembly, and gap junction	NetworkNeighborAL	13	164	0.0446	Cdh4,Ca11,Nectin1,Cdh6,Cdh10,Cadm4,Cdh12,Dsg1b,Cadm1,Ca4,Cadm3,Mmrn2,Cadm2	N-glyco
small	AMPA glutamate receptor complex, and 5-hydroxytryptamine 3 receptor	NetworkNeighborAL	5	24	0.0447	Grik5,Olfm1,Olfm2,Olfm3,Grik2	N-glyco
small	Mixed, incl. amyloid A4, and Reelin signalling pathway	NetworkNeighborAL	4	13	0.0447	Lrp1b,Aplp2,Lrp8,Reln	N-glyco
small	Mixed, incl. lysosomal lumen acidification, and Ceroid-lipofuscinosis neuronal protein 6	NetworkNeighborAL	4	13	0.0447	Cln5,Ppt1,Tmem106b,Ctsf	N-glyco
small	Sema4D mediated inhibition of cell attachment and migration, and Plexin, TIG domain 1	NetworkNeighborAL	3	5	0.0464	Plxnb2,Plxnb1,Sema4c	N-glyco
small	Ganglioside GT1b binding, and angiogenic sprout fusion	NetworkNeighborAL	3	5	0.0464	Rtn4r,Omg,Mag	N-glyco
small	Procollagen-lysine 5-dioxygenase activity, and Glycosyl transferase family 2	NetworkNeighborAL	3	5	0.0464	Plod3,Plod1,Colgalt1	N-glyco
small	Mixed, incl. negative regulation of inhibitory synapse assembly, and cadherin binding involved in cell-cell adhesion	NetworkNeighborAL	3	5	0.0464	Cbln1,Grid1,Grid2	N-glyco
small	The activation of arylsulfatases	NetworkNeighborAL	3	5	0.0464	Sts,Arsb,Arsg	N-glyco
small	Oligosaccharyltransferase complex	NetworkNeighborAL	3	5	0.0464	Rpn1,Stt3b,Tusc3	N-glyco
