## Supplementary Data 3 for "Deep quantitative glycoproteomics reveals gut microbiome induced remodeling of the brain glycoproteome" (part 4 of 33)

### Sheet: results_N-glycosylation (continued)
Protein.ID	Gene	Protein.Description	n_position	Modified.Peptide	glycan_type	Observed.Modifications	contrast	logFC	adj.P.Val	hit	direction
Q9WTS6	Tenm3	Teneurin-3	420	FN[glycan_1413]ISLQK	complex/hybrid	HexNAc(4)Hex(3) % 1298.4760	community-germfree	-0.0990663	0.209742	no hit	down
P09470	Ace	Angiotensin-converting enzyme	515	N[glycan_1842]ETHFDAGAK	fucosylated	HexNAc(3)Hex(6)Fuc(1) % 1727.6130	community-germfree	0.126303	0.209769	no hit	up
P15116	Cdh2	Cadherin-2	693	SN[glycan_1330]ISILR	high mannose	HexNAc(2)Hex(5) % 1216.4229	community-germfree	0.184816	0.20978	no hit	up
B2RXS4	Plxnb2	Plexin-B2	394	GGLN[glycan_1493]LTAVTVTAENDHTVAFLGTSDGR	high mannose	HexNAc(2)Hex(6) % 1378.4757	community-germfree	-0.176557	0.209851	no hit	down
P13595	Ncam1	Neural cell adhesion molecule 1	349	N[glycan_1924]ISSEEK	fucosylated	HexNAc(5)Hex(4)Fuc(1) % 1809.6661	community-germfree	0.163783	0.209851	no hit	up
Q6IEE6	Tmem132e	Transmembrane protein 132E	92	ELPVLN[glycan_1867]VSLGPFSTSQVVAR	fucosylated	HexNAc(4)Hex(4)Fuc(2) % 1752.6446	community-germfree	0.124927	0.209851	no hit	up
P43006	Slc1a2	Excitatory amino acid transporter 2	216	AVISM[ox]LN[glycan_3266]ETMNEAPEETK	sialylated	HexNAc(5)Hex(6)NeuAc(4) % 3152.0955	community-germfree	0.143721	0.209892	no hit	up
Q68FD9	Kiaa1549	UPF0606 protein KIAA1549	1216	ATVAAGNSVVQVVN[glycan_1842]VSR	fucosylated	HexNAc(3)Hex(6)Fuc(1) % 1727.6130	community-germfree	0.116952	0.209898	no hit	up
Q9WTR5	Cdh13	Cadherin-13	639	IN[glycan_1664]NTHALVSLLQNLNK	fucosylated	HexNAc(3)Hex(4)Fuc(2) % 1549.5653	community-germfree	-0.124754	0.209917	no hit	down
Q810U4	Nrcam	Neuronal cell adhesion molecule	502	GSALHEDIYVLHDN[glycan_1298]GTLEIPVAQK	fucosylated	HexNAc(2)Hex(3)Fuc(2) % 1184.4330	community-germfree	-0.142764	0.209933	no hit	down
Q6V4S5	Sdk2	Protein sidekick-2	953	VTHYLPN[glycan_1940]VTLEYR	complex/hybrid	HexNAc(5)Hex(5) % 1825.6610	community-germfree	-0.15857	0.209994	no hit	down
Q810U4	Nrcam	Neuronal cell adhesion molecule	1014	NLN[glycan_2684]FSTR	sialylated	HexNAc(5)Hex(6)NeuAc(2) % 2569.9047	community-germfree	-0.1198	0.209995	no hit	down
E9Q7X7	Nrxn2	Neurexin-2	1237	SGGN[glycan_1559]ATLQVDSWPVNER	fucosylated	HexNAc(4)Hex(3)Fuc(1) % 1444.5339	community-germfree	-0.138469	0.21001	no hit	down
P70193	Lrig1	Leucine-rich repeats and immunoglobulin-like domains protein 1	321	LHELILSFNN[glycan_1867]LTR	fucosylated	HexNAc(4)Hex(4)Fuc(2) % 1752.6446	community-germfree	-0.112141	0.210034	no hit	down
P43406	Itgav	Integrin alpha-V	870	IKTPEKN[glycan_3236]DTAAAGQGER	sialylated	HexNAc(7)Hex(6)Fuc(1)NeuAc(2) % 3122.1214	community-germfree	0.15014	0.210119	no hit	up
P07214	Sparc	SPARC	116	VCSNDN[glycan_1988]K	fucosylated	HexNAc(3)Hex(6)Fuc(2) % 1873.6709	community-germfree	0.222046	0.210119	no hit	up
P43006	Slc1a2	Excitatory amino acid transporter 2	216	AVISM[ox]LN[glycan_1655]ETM[ox]NEAPEETK	high mannose	HexNAc(2)Hex(7) % 1540.5285	community-germfree	-0.133567	0.210121	no hit	down
P14231	Atp1b2	Sodium/potassium-transporting ATPase subunit beta-2	239	KFHVN[glycan_1493]YTQPLVAVK	high mannose	HexNAc(2)Hex(6) % 1378.4757	community-germfree	0.164876	0.210181	no hit	up
P14231	Atp1b2	Sodium/potassium-transporting ATPase subunit beta-2	239	FHVN[glycan_2061]YTQPLVAVK	complex/hybrid	HexNAc(4)Hex(7) % 1946.6873	community-germfree	-0.103475	0.210189	no hit	down
P97300	Nptn	Neuroplastin	197	N[glycan_1696]ASNMEYR	complex/hybrid	HexNAc(3)Hex(6) % 1581.5551	community-germfree	-0.103748	0.210194	no hit	down
Q99JP7	Ggt7	Glutathione hydrolase 7	199	RN[glycan_1817]ESHLIDFR	high mannose	HexNAc(2)Hex(8) % 1702.5814	community-germfree	0.118248	0.210194	no hit	up
Q61739	Itga6	Integrin alpha-6	285	AN[glycan_2352]HSGAVVLLK	sialylated	HexNAc(4)Hex(7)NeuAc(1) % 2237.7827	community-germfree	-0.158368	0.210226	no hit	down
Q8BLV3	Slc9a7	Sodium/hydrogen exchanger 7	146	AFSTLLVN[glycan_1995]VSGK	sialylated	HexNAc(4)Hex(3)NeuAc(2) % 1880.6668	community-germfree	-0.154729	0.210242	no hit	down
Q91ZX7	Lrp1	Prolow-density lipoprotein receptor-related protein 1	359	CDM[ox]DGQN[glycan_1330]R	high mannose	HexNAc(2)Hex(5) % 1216.4229	community-germfree	0.0843583	0.210296	no hit	up
P43006	Slc1a2	Excitatory amino acid transporter 2	216	AVISM[ox]LN[glycan_2912]ETM[ox]NEAPEETK	sialylated	HexNAc(7)Hex(4)Fuc(1)NeuAc(2) % 2798.0157	community-germfree	0.134256	0.210301	no hit	up
Q00560	Il6st	Interleukin-6 receptor subunit beta	389	SVSQTYTVTGTELTVN[glycan_2070]LTNDR	fucosylated	HexNAc(5)Hex(4)Fuc(2) % 1955.7240	community-germfree	-0.113839	0.210324	no hit	down
O35598	Adam10	Disintegrin and metalloproteinase domain-containing protein 10	441	N[glycan_1330]ISQVLEK	high mannose	HexNAc(2)Hex(5) % 1216.4229	community-germfree	0.181085	0.210561	no hit	up
Q6PHS9	Cacna2d2	Voltage-dependent calcium channel subunit alpha-2/delta-2	700	DLN[glycan_3488]ASDNNTEFLK	sialylated	HexNAc(8)Hex(9)NeuAc(1) % 3374.2059	community-germfree	0.120706	0.210561	no hit	up
Q9JLL0	Crim1	Cysteine-rich motor neuron 1 protein	747	TQDSCCPQCTDDPPQPSTSHN[glycan_1817]ESVPSYCR	high mannose	HexNAc(2)Hex(8) % 1702.5814	community-germfree	0.191901	0.210566	no hit	up
Q61851	Fgfr3	Fibroblast growth factor receptor 3	257	SPHRPILQAGLPAN[glycan_1883]QTAILGSDVEFHCK	fucosylated	HexNAc(4)Hex(5)Fuc(1) % 1768.6396	community-germfree	0.143518	0.210567	no hit	up
O08530	S1pr1	Sphingosine 1-phosphate receptor 1	31	HYN[glycan_3108]YTGK	fucosylated	HexNAc(7)Hex(7)Fuc(3) % 2994.0991	community-germfree	0.17027	0.210591	no hit	up
P20917	Mag	Myelin-associated glycoprotein	100	N[glycan_2419]CTLLLSTLSPELGGK	fucosylated	HexNAc(6)Hex(4)Fuc(3) % 2304.8613	community-germfree	0.129876	0.210633	no hit	up
B9EKR1	Ptprz1	Receptor-type tyrosine-protein phosphatase zeta	135	CN[glycan_1655]VSSEGSEHSLEGQK	high mannose	HexNAc(2)Hex(7) % 1540.5285	community-germfree	-0.21486	0.210637	no hit	down
P14231	Atp1b2	Sodium/potassium-transporting ATPase subunit beta-2	239	FHVN[glycan_2857]YTQPLVAVKFLNVTPNVEVNVECRINAANIATDDER	fucosylated	HexNAc(8)Hex(6)Fuc(1) % 2743.0099	community-germfree	0.389813	0.210668	no hit	up
Q8BFR4	Gns	N-acetylglucosamine-6-sulfatase	104	YPHNHHVVN[glycan_3518]NTLEGNCSSK	fucosylated	HexNAc(6)Hex(6)Fuc(2)NeuGc(3) % 3404.1801	community-germfree	0.207401	0.21067	no hit	up
P15209	Ntrk2	BDNF/NT-3 growth factors receptor	255	ITN[glycan_2029]ISSDDSGK	fucosylated	HexNAc(4)Hex(5)Fuc(2) % 1914.6975	community-germfree	0.113369	0.210774	no hit	up
Q9WTS6	Tenm3	Teneurin-3	1212	IFPSGN[glycan_1168]VTSVLELR	high mannose	HexNAc(2)Hex(4) % 1054.3701	community-germfree	0.111226	0.21078	no hit	up
B9EKR1	Ptprz1	Receptor-type tyrosine-protein phosphatase zeta	106	FQGWEKASLENTFIHNTGKTVEIN[glycan_2498]LTNDYYLSGGLSEK	sialylated	HexNAc(4)Hex(7)Fuc(1)NeuAc(1) % 2383.8406	community-germfree	-0.0877664	0.210844	no hit	down
O09126	Sema4d	Semaphorin-4D	420	DVN[glycan_2175]YTQIVVDR	fucosylated	HexNAc(4)Hex(5)Fuc(3) % 2060.7554	community-germfree	0.0894415	0.210844	no hit	up
Q9CS84	Nrxn1	Neurexin-1	1231	SGGN[glycan_1867]ATLQVDSWPVIER	fucosylated	HexNAc(4)Hex(4)Fuc(2) % 1752.6446	community-germfree	-0.121599	0.210855	no hit	down
P11438	Lamp1	Lysosome-associated membrane glycoprotein 1	71	N[glycan_2531]GSSCGKENVSDPSLTITFGR	fucosylated	HexNAc(4)Hex(9)Fuc(1) % 2416.8509	community-germfree	0.172635	0.210856	no hit	up
Q9D659	Vsir	V-type immunoglobulin domain-containing suppressor of T-cell activation	108	AN[glycan_2410]ASHDQPQK	fucosylated	HexNAc(5)Hex(7)Fuc(1) % 2295.8245	community-germfree	0.157893	0.210884	no hit	up
Q6PHU5	Sort1	Sortilin	405	HLYTTTGGETDFTN[glycan_2303]VTSLR	high mannose	HexNAc(2)Hex(11) % 2188.7398	community-germfree	0.100815	0.210927	no hit	up
P97370	Atp1b3	Sodium/potassium-transporting ATPase subunit beta-3	198	EEN[glycan_2613]ATIATYPEFGVLDLK	fucosylated	HexNAc(6)Hex(7)Fuc(1) % 2498.9040	community-germfree	-0.158372	0.210927	no hit	down
Q8C419	Gpr158	Probable G-protein coupled receptor 158	334	CHLN[glycan_1867]NSECMPIK	fucosylated	HexNAc(4)Hex(4)Fuc(2) % 1752.6446	community-germfree	0.159049	0.210927	no hit	up
P35546	Ret	Proto-oncogene tyrosine-protein kinase receptor Ret	765	MLKEN[glycan_1883]ASQSELRDLLSEFNLLK	fucosylated	HexNAc(4)Hex(5)Fuc(1) % 1768.6396	community-germfree	0.098422	0.210927	no hit	up
P08113	Hsp90b1	Endoplasmin	218	HNN[glycan_1826]DTQHIWESDSNEFSVIADPR	fucosylated	HexNAc(3)Hex(5)Fuc(2) % 1711.6181	community-germfree	-0.266134	0.210927	no hit	down
Q9CZ42	Naxd	ATP-dependent (S)-NAD(P)H-hydrate dehydratase	237	LSQALGN[glycan_1981]ITVVQK	complex/hybrid	HexNAc(6)Hex(4) % 1866.6876	community-germfree	0.130558	0.210927	no hit	up
Q9D387	Lamp5	Lysosome-associated membrane glycoprotein 5	128	ESHN[glycan_2887]TSK	sialylated	HexNAc(6)Hex(6)NeuAc(2) % 2772.9841	community-germfree	-0.46754	0.210935	no hit	down
P28828	Ptprm	Receptor-type tyrosine-protein phosphatase mu	250	FIASFNVVN[glycan_1330]TTK	high mannose	HexNAc(2)Hex(5) % 1216.4229	community-germfree	-0.116607	0.211012	no hit	down
Q80T79	Csmd3	CUB and sushi domain-containing protein 3	3530	VN[glycan_1493]ATLSNSDM[ox]ELLLSGVYK	high mannose	HexNAc(2)Hex(6) % 1378.4757	community-germfree	0.103862	0.211124	no hit	up
Q61830	Mrc1	Macrophage mannose receptor 1	105	WECKN[glycan_2351]DTLFGIK	complex/hybrid	HexNAc(4)Hex(5)NeuGc(2) % 2236.7623	community-germfree	0.105332	0.211142	no hit	up
Q68EF4	Grm4	Metabotropic glutamate receptor 4	570	TCPYDMRPTEN[glycan_2116]R	sialylated	HexNAc(3)Hex(5)NeuAc(2) % 2001.6932	community-germfree	-0.139283	0.211261	no hit	down
Q9Z2W9	Gria3	Glutamate receptor 3	261	VMHGGAN[glycan_1817]ITGFQIVNNENPMVQQFIQR	high mannose	HexNAc(2)Hex(8) % 1702.5814	community-germfree	-0.115277	0.211263	no hit	down
O70423	Aoc3	Membrane primary amine oxidase	593	YLYLASN[glycan_2775]HSNK	fucosylated	HexNAc(6)Hex(8)Fuc(1) % 2660.9568	community-germfree	0.104552	0.211305	no hit	up
P11438	Lamp1	Lysosome-associated membrane glycoprotein 1	79	NGSSCGKEN[glycan_2531]VSDPSLTITFGR	fucosylated	HexNAc(4)Hex(9)Fuc(1) % 2416.8509	community-germfree	0.175806	0.211305	no hit	up
P23819	Gria2	Glutamate receptor 2	371	RIN[glycan_2070]YTINIM[ox]ELK	fucosylated	HexNAc(5)Hex(4)Fuc(2) % 1955.7240	community-germfree	-0.204505	0.211342	no hit	down
Q69Z26	Cntn4	Contactin-4	192	SDVGN[glycan_1559]YTCVVTNTVTNHK	fucosylated	HexNAc(4)Hex(3)Fuc(1) % 1444.5339	community-germfree	-0.152654	0.211342	no hit	down
Q07409	Cntn3	Contactin-3	932	AMEN[glycan_2069]ESEVTGYK	sialylated	HexNAc(5)Hex(4)NeuAc(1) % 1954.7036	community-germfree	-0.0954688	0.211436	no hit	down
Q60625	Icam5	Intercellular adhesion molecule 5	275	LNPN[glycan_2278]VTLDGDSLVATATATASAEQEGTK	sialylated	HexNAc(3)Hex(6)NeuAc(2) % 2163.7460	community-germfree	-0.125604	0.211436	no hit	down
Q61543	Glg1	Golgi apparatus protein 1	783	N[glycan_2353]DTLQEAK	fucosylated	HexNAc(4)Hex(7)Fuc(2) % 2238.8031	community-germfree	0.110641	0.211436	no hit	up
Q640R3	Hepacam	Hepatocyte cell adhesion molecule	190	DGKPLLN[glycan_3156]DSR	complex/hybrid	HexNAc(7)Hex(10) % 3042.0840	community-germfree	0.132723	0.211436	no hit	up
Q91ZX7	Lrp1	Prolow-density lipoprotein receptor-related protein 1	1513	WTGHN[glycan_2070]VTVVQR	fucosylated	HexNAc(5)Hex(4)Fuc(2) % 1955.7240	community-germfree	0.119967	0.211513	no hit	up
P35455	Avp	Vasopressin-neurophysin 2-copeptin	136	AREPSN[glycan_2070]ATQLDGPAR	fucosylated	HexNAc(5)Hex(4)Fuc(2) % 1955.7240	community-germfree	0.123826	0.211581	no hit	up
Q6P5F6	Slc39a10	Zinc transporter ZIP10	199	HVHN[glycan_3521]DSVAHSEHGEPGHSPSPETNK	complex/hybrid	HexNAc(8)Hex(11) % 3407.2161	community-germfree	-0.194794	0.211596	no hit	down
P63137	Gabrb2	Gamma-aminobutyric acid receptor subunit beta-2	105	LSYNVIPLN[glycan_2133]LTLDNR	sialylated	HexNAc(3)Hex(6)Fuc(1)NeuAc(1) % 2018.7085	community-germfree	-0.10394	0.211609	no hit	down
Q68ED2	Grm7	Metabotropic glutamate receptor 7	459	NVNFN[glycan_3035]GSAGTPVMFNK	complex/hybrid	HexNAc(8)Hex(8) % 2921.0576	community-germfree	-0.17146	0.211635	no hit	down
Q9WTR5	Cdh13	Cadherin-13	599	N[glycan_2045]LSVVILGASDKDLHPNTDPFK	fucosylated	HexNAc(4)Hex(6)Fuc(1) % 1930.6924	community-germfree	-0.119654	0.211674	no hit	down
Q68FD9	Kiaa1549	UPF0606 protein KIAA1549	1216	ATVAAGNSVVQVVN[glycan_1737]VSR	complex/hybrid	HexNAc(4)Hex(5) % 1622.5817	community-germfree	0.0804837	0.211684	no hit	up
Q8BGT0	Ostm1	Osteopetrosis-associated transmembrane protein 1	268	AEPETHLCIDVEDAM[ox]N[glycan_1981]ITR	complex/hybrid	HexNAc(6)Hex(4) % 1866.6876	community-germfree	0.129397	0.211684	no hit	up
P35438	Grin1	Glutamate receptor ionotropic, NMDA 1	204	N[glycan_317]VTALLMEAR	small	HexNAc(1) % 203.0794	community-germfree	-0.0957705	0.211684	no hit	down
Q8C419	Gpr158	Probable G-protein coupled receptor 158	334	CHLN[glycan_3016]NSECMPIK	sialylated	HexNAc(6)Hex(5)NeuAc(3) % 2902.0267	community-germfree	0.133237	0.211684	no hit	up
P14231	Atp1b2	Sodium/potassium-transporting ATPase subunit beta-2	198	VINFYAGANQSM[ox]N[glycan_1735]VTCVGK	phospho	HexNAc(2)Hex(7)Phospho(1) % 1620.4948	community-germfree	-0.28222	0.211696	no hit	down
P12960	Cntn1	Contactin-1	495	GKAN[glycan_1778]STGTLVITNPTR	complex/hybrid	HexNAc(5)Hex(4) % 1663.6082	community-germfree	0.100333	0.211784	no hit	up
Q61627	Grid1	Glutamate receptor ionotropic, delta-1	423	GLN[glycan_1655]GSLQER	high mannose	HexNAc(2)Hex(7) % 1540.5285	community-germfree	-0.134909	0.211807	no hit	down
Q9JIS5	Sv2a	Synaptic vesicle glycoprotein 2A	574	LVN[glycan_2492]STFLHNK	fucosylated	HexNAc(7)Hex(5)Fuc(1) % 2377.8777	community-germfree	0.144968	0.21188	no hit	up
O88531	Ppt1	Palmitoyl-protein thioesterase 1	213	CVN[glycan_2141]ESYK	high mannose	HexNAc(2)Hex(10) % 2026.6871	community-germfree	-0.123224	0.212041	no hit	down
Q8BLU0	Flrt2	Leucine-rich repeat transmembrane protein FLRT2	203	IAVISDM[ox]AFQN[glycan_2070]LTSLER	fucosylated	HexNAc(5)Hex(4)Fuc(2) % 1955.7240	community-germfree	-0.0966869	0.212043	no hit	down
O54991	Cntnap1	Contactin-associated protein 1	130	GHNATFFGNVN[glycan_3841]DSAVVR	fucosylated	HexNAc(6)Hex(7)Fuc(1)NeuGc(4) % 3727.2653	community-germfree	0.0713752	0.212048	no hit	up
P09055	Itgb1	Integrin beta-1	482	CHEGN[glycan_2102]GTFECGACR	complex/hybrid	HexNAc(5)Hex(6) % 1987.7138	community-germfree	0.166973	0.212135	no hit	up
Q91ZV7	Plxdc1	Plexin domain-containing protein 1	117	QSQDLWVDLAVAN[glycan_2070]R	fucosylated	HexNAc(5)Hex(4)Fuc(2) % 1955.7240	community-germfree	-0.125317	0.212142	no hit	down
Q8BHE4	Tmem108	Transmembrane protein 108	446	LVPAGTWKPGTVAN[glycan_2784]ISHVAEGDKPQHR	fucosylated	HexNAc(7)Hex(5)Fuc(3) % 2669.9935	community-germfree	-0.109703	0.212142	no hit	down
A2A699	Fam171a2	Protein FAM171A2	266	N[glycan_1330]GTGVIR	high mannose	HexNAc(2)Hex(5) % 1216.4229	community-germfree	0.10995	0.212142	no hit	up
P43006	Slc1a2	Excitatory amino acid transporter 2	206	VLVAPPSEEAN[glycan_3253]TTK	sialylated	HexNAc(7)Hex(7)Fuc(2)NeuAc(1) % 3139.1367	community-germfree	-0.146247	0.212183	no hit	down
Q61739	Itga6	Integrin alpha-6	285	AN[glycan_1841]HSGAVVLLK	complex/hybrid	HexNAc(3)Hex(5)NeuGc(1) % 1726.5927	community-germfree	-0.182981	0.212183	no hit	down
P81122	Irs2	Insulin receptor substrate 2	210	N[glycan_1330]LTGVYR	high mannose	HexNAc(2)Hex(5) % 1216.4229	community-germfree	-0.0876947	0.212189	no hit	down
Q9WVB4	Slit3	Slit homolog 3 protein	1182	VRPQAN[glycan_1979]ISLQVATDK	high mannose	HexNAc(2)Hex(9) % 1864.6342	community-germfree	-0.149363	0.212192	no hit	down
P14231	Atp1b2	Sodium/potassium-transporting ATPase subunit beta-2	194	VINFYAGAN[glycan_5048]QSM[ox]NVTCVGK	sialylated	HexNAc(7)Hex(8)Fuc(5)NeuAc(3)NeuGc(2) % 4935.7347	community-germfree	0.127377	0.212192	no hit	up
Q8VCT4	Ces1d	Carboxylesterase 1D	80	N[glycan_1801]TTSYPPM[ox]CSQDAVGGQVLSELFTNR	fucosylated	HexNAc(2)Hex(7)Fuc(1) % 1686.5864	community-germfree	0.188992	0.212269	no hit	up
Q9WVH9	Fbln5	Fibulin-5	297	N[glycan_1883]HTCTSLQTCYNLQGGFK	fucosylated	HexNAc(4)Hex(5)Fuc(1) % 1768.6396	community-germfree	0.217845	0.212291	no hit	up
P70699	Gaa	Lysosomal alpha-glucosidase	141	LEN[glycan_1899]LSSTESGYTATLTR	complex/hybrid	HexNAc(4)Hex(6) % 1784.6345	community-germfree	-0.103957	0.212294	no hit	down
Q3UVX5	Grm5	Metabotropic glutamate receptor 5	382	TCN[glycan_1330]SSLTLR	high mannose	HexNAc(2)Hex(5) % 1216.4229	community-germfree	0.121273	0.212397	no hit	up
B9EKR1	Ptprz1	Receptor-type tyrosine-protein phosphatase zeta	498	GSEFSGKSDVPN[glycan_1534]TSPNSTSQHVAEFETER	complex/hybrid	HexNAc(3)Hex(5) % 1419.5023	community-germfree	-0.101861	0.212409	no hit	down
P12960	Cntn1	Contactin-1	458	GTEWLVN[glycan_1899]SSR	complex/hybrid	HexNAc(4)Hex(6) % 1784.6345	community-germfree	0.117431	0.212409	no hit	up
Q640R3	Hepacam	Hepatocyte cell adhesion molecule	190	DGKPLLN[glycan_2394]DSR	fucosylated	HexNAc(5)Hex(6)Fuc(2) % 2279.8296	community-germfree	0.104147	0.212409	no hit	up
Q8BY89	Slc44a2	Choline transporter-like protein 2	418	KTCNPETFPLRN[glycan_1867]ESLQCPTAR	fucosylated	HexNAc(4)Hex(4)Fuc(2) % 1752.6446	community-germfree	0.262595	0.212409	no hit	up
Q6P1D5	Sez6l	Seizure 6-like protein	455	TN[glycan_2272]TSALLYDSLR	sialylated	HexNAc(6)Hex(4)NeuAc(1) % 2157.7831	community-germfree	-0.107798	0.212432	no hit	down
Q60625	Icam5	Intercellular adhesion molecule 5	646	NSMTPGNLSPGIYLCN[glycan_1355]ATNR	fucosylated	HexNAc(3)Hex(3)Fuc(1) % 1241.4545	community-germfree	0.0894112	0.212447	no hit	up
O35136	Ncam2	Neural cell adhesion molecule 2	178	FAVLANNNLQILNIN[glycan_1963]K	fucosylated	HexNAc(2)Hex(8)Fuc(1) % 1848.6393	community-germfree	-0.109897	0.212471	no hit	down
Q8HW98	Iglon5	IgLON family member 5	281	SMLLFAN[glycan_317]VSAR	small	HexNAc(1) % 203.0794	community-germfree	0.0909604	0.212491	no hit	up
Q10470	Mgat3	Beta-1,4-mannosyl-glycoprotein 4-beta-N-acetylglucosaminyltransferase	264	EMLTN[glycan_1979]GTFEYIR	high mannose	HexNAc(2)Hex(9) % 1864.6342	community-germfree	-0.137636	0.212529	no hit	down
P14231	Atp1b2	Sodium/potassium-transporting ATPase subunit beta-2	194	VINFYAGAN[glycan_2945]QSM[ox]NVTCVGK	sialylated	HexNAc(7)Hex(6)Fuc(1)NeuAc(1) % 2831.0260	community-germfree	0.09765	0.212574	no hit	up
Q9Z0E6	Gbp2	Guanylate-binding protein 2	581	QN[glycan_1979]KSSGK	high mannose	HexNAc(2)Hex(9) % 1864.6342	community-germfree	-0.131792	0.212584	no hit	down
Q922J6	Tspan2	Tetraspanin-2	140	GN[glycan_2070]GTLITFHSAFQCCGK	fucosylated	HexNAc(5)Hex(4)Fuc(2) % 1955.7240	community-germfree	0.150947	0.21259	no hit	up
P11438	Lamp1	Lysosome-associated membrane glycoprotein 1	160	N[glycan_1168]VTVVLR	high mannose	HexNAc(2)Hex(4) % 1054.3701	community-germfree	-0.0825528	0.212592	no hit	down
Q3TXX4	Slc17a7	Vesicular glutamate transporter 1	93	CNLGVAIVSMVN[glycan_2830]NSTTHR	sialylated	HexNAc(5)Hex(6)Fuc(1)NeuAc(2) % 2715.9626	community-germfree	-0.172915	0.212602	no hit	down
Q61735	Cd47	Leukocyte surface antigen CD47	81	NSTTTDQN[glycan_3617]FTSAK	sialylated	HexNAc(8)Hex(8)NeuAc(2) % 3503.2485	community-germfree	-0.121826	0.212604	no hit	down
Q68FM6	Elfn2	Protein phosphatase 1 regulatory subunit 29	372	RFN[glycan_1883]HTCLTFTTR	fucosylated	HexNAc(4)Hex(5)Fuc(1) % 1768.6396	community-germfree	0.119171	0.212615	no hit	up
P11627	L1cam	Neural cell adhesion molecule L1	979	THN[glycan_2028]LTNLNPDLQYR	sialylated	HexNAc(4)Hex(5)NeuAc(1) % 1913.6771	community-germfree	0.108512	0.212684	no hit	up
Q8BKG3	Ptk7	Inactive tyrosine-protein kinase 7	398	RQDVN[glycan_1664]ITVATVPTWLR	fucosylated	HexNAc(3)Hex(4)Fuc(2) % 1549.5653	community-germfree	0.397104	0.212734	no hit	up
Q99N28	Cadm3	Cell adhesion molecule 3	289	MTQESALIFPFLN[glycan_1314]K	fucosylated	HexNAc(2)Hex(4)Fuc(1) % 1200.4280	community-germfree	-0.111167	0.212795	no hit	down
O35405	Pld3	5'-3' exonuclease PLD3	235	ELGVVM[ox]YN[glycan_1168]CSCLAR	high mannose	HexNAc(2)Hex(4) % 1054.3701	community-germfree	0.102594	0.212809	no hit	up
Q6PHU5	Sort1	Sortilin	161	DITNLIN[glycan_2028]NTFIR	sialylated	HexNAc(4)Hex(5)NeuAc(1) % 1913.6771	community-germfree	-0.10184	0.212849	no hit	down
P43006	Slc1a2	Excitatory amino acid transporter 2	216	AVISM[ox]LN[glycan_3731]ETMNEAPEETK	sialylated	HexNAc(8)Hex(6)Fuc(3)NeuAc(2) % 3617.3165	community-germfree	-0.117669	0.212853	no hit	down
P97370	Atp1b3	Sodium/potassium-transporting ATPase subunit beta-3	125	N[glycan_1330]LTSCPDGAPFIQHGPDYR	high mannose	HexNAc(2)Hex(5) % 1216.4229	community-germfree	0.084444	0.21288	no hit	up
O70362	Gpld1	Phosphatidylinositol-glycan-specific phospholipase D	656	VN[glycan_1979]GTLTQVLLVGAPTHDDVSK	high mannose	HexNAc(2)Hex(9) % 1864.6342	community-germfree	-0.118049	0.21291	no hit	down
Q91V14	Slc12a5	Solute carrier family 12 member 5	315	SAFDPPNFPICLLGN[glycan_2004]R	fucosylated	HexNAc(3)Hex(7)Fuc(1) % 1889.6658	community-germfree	0.104095	0.21291	no hit	up
Q99PI8	Rtn4r	Reticulon-4 receptor	83	N[glycan_1664]LTILWLHSNALAR	fucosylated	HexNAc(3)Hex(4)Fuc(2) % 1549.5653	community-germfree	-0.146762	0.21297	no hit	down
P97797	Sirpa	Tyrosine-protein phosphatase non-receptor type substrate 1	93	N[glycan_1908]VSDTTK	fucosylated	HexNAc(5)Hex(3)Fuc(2) % 1793.6711	community-germfree	-0.137169	0.212975	no hit	down
E9Q236	Abcc4	ATP-binding cassette sub-family C member 4	747	QGALN[glycan_3340]NTR	sialylated	HexNAc(6)Hex(7)NeuAc(3) % 3226.1323	community-germfree	0.107025	0.212975	no hit	up
Q62178	Sema4a	Semaphorin-4A	497	VPRAN[glycan_1623]CSVYESCVDCVLAR	fucosylated	HexNAc(2)Hex(5)Fuc(2) % 1508.5387	community-germfree	0.133386	0.213016	no hit	up
P11438	Lamp1	Lysosome-associated membrane glycoprotein 1	297	LN[glycan_3473]MTLPDALVPTFSISNHSLK	fucosylated	HexNAc(8)Hex(8)Fuc(3) % 3359.2313	community-germfree	-0.242258	0.213294	no hit	down
Q9Z0L0	Tpbg	Trophoblast glycoprotein	250	N[glycan_1680]NSLVSLTYASFR	fucosylated	HexNAc(3)Hex(5)Fuc(1) % 1565.5602	community-germfree	-0.139577	0.213294	no hit	down
Q810C0	Slitrk2	SLIT and NTRK-like protein 2	368	KFTN[glycan_2070]ISDLQPK	fucosylated	HexNAc(5)Hex(4)Fuc(2) % 1955.7240	community-germfree	-0.139442	0.213365	no hit	down
Q61592	Gas6	Growth arrest-specific protein 6	418	GLYHLN[glycan_1330]LTVGGIPFK	high mannose	HexNAc(2)Hex(5) % 1216.4229	community-germfree	-0.0891867	0.213367	no hit	down
Q9Z218	Dpp6	Dipeptidyl aminopeptidase-like protein 6	344	WATSTKVAVTWLNRAQN[glycan_3181]VSILTLCDATTGVCTK	fucosylated	HexNAc(8)Hex(8)Fuc(1) % 3067.1155	community-germfree	-0.145512	0.213422	no hit	down
P11438	Lamp1	Lysosome-associated membrane glycoprotein 1	297	LN[glycan_3197]M[ox]TLPDALVPTFSISNHSLK	complex/hybrid	HexNAc(8)Hex(9) % 3083.1105	community-germfree	-0.191737	0.213461	no hit	down
P13595	Ncam1	Neural cell adhesion molecule 1	349	N[glycan_1518]ISSEEK	fucosylated	HexNAc(3)Hex(4)Fuc(1) % 1403.5074	community-germfree	-0.204946	0.213498	no hit	down
P20352	F3	Tissue factor	170	KN[glycan_2540]GTFLTLR	fucosylated	HexNAc(5)Hex(6)Fuc(3) % 2425.8875	community-germfree	0.110193	0.21352	no hit	up
Q3UH53	Sdk1	Protein sidekick-1	284	DTGTHEAMAPIIVVAPGN[glycan_1883]R	fucosylated	HexNAc(4)Hex(5)Fuc(1) % 1768.6396	community-germfree	0.0942973	0.21352	no hit	up
P43006	Slc1a2	Excitatory amino acid transporter 2	216	AVISMLN[glycan_666]ETMNEAPEETK	fucosylated	HexNAc(2)Fuc(1) % 552.2167	community-germfree	-0.0929775	0.213523	no hit	down
Q9CY50	Ssr1	Translocon-associated protein subunit alpha	192	DLNGNVFQDAVFN[glycan_1518]QTVTVIER	fucosylated	HexNAc(3)Hex(4)Fuc(1) % 1403.5074	community-germfree	-0.186562	0.213569	no hit	down
Q8BKG3	Ptk7	Inactive tyrosine-protein kinase 7	276	AVVFAN[glycan_1762]GSLLLTQVRPR	fucosylated	HexNAc(5)Hex(3)Fuc(1) % 1647.6132	community-germfree	0.119891	0.213569	no hit	up
P58242	Smpdl3b	Acid sphingomyelinase-like phosphodiesterase 3b	224	WLGDVLSN[glycan_1330]ASR	high mannose	HexNAc(2)Hex(5) % 1216.4229	community-germfree	0.0991041	0.213671	no hit	up
P14231	Atp1b2	Sodium/potassium-transporting ATPase subunit beta-2	97	TENLDVIVN[glycan_1867]ISDTESWGQHVQK	fucosylated	HexNAc(4)Hex(4)Fuc(2) % 1752.6446	community-germfree	0.249485	0.213733	no hit	up
Q62443	Nptx1	Neuronal pentraxin-1	155	LN[glycan_2378]SSSQTNSLK	fucosylated	HexNAc(5)Hex(5)Fuc(3) % 2263.8347	community-germfree	0.133087	0.213767	no hit	up
P20917	Mag	Myelin-associated glycoprotein	100	N[glycan_2481]CTLLLSTLSPELGGK	sialylated	HexNAc(4)Hex(6)NeuAc(2) % 2366.8253	community-germfree	-0.127793	0.213775	no hit	down
P12960	Cntn1	Contactin-1	594	YTCTAQTIVDN[glycan_3794]SSASADLVVRGPPGPPGGLR	sialylated	HexNAc(6)Hex(8)Fuc(2)NeuAc(3) % 3680.3010	community-germfree	0.117042	0.213798	no hit	up
Q60675	Lama2	Laminin subunit alpha-2	1898	VFQAESHAAQLN[glycan_1330]DSSAVLDGILDEAK	high mannose	HexNAc(2)Hex(5) % 1216.4229	community-germfree	-0.0870026	0.213811	no hit	down
Q6PHU5	Sort1	Sortilin	161	DITNLIN[glycan_2336]NTFIR	sialylated	HexNAc(4)Hex(6)Fuc(1)NeuAc(1) % 2221.7878	community-germfree	-0.0948454	0.213811	no hit	down
O88507	Cntfr	Ciliary neurotrophic factor receptor subunit alpha	71	VNGTDLAPDLLN[glycan_3511]GSQLILR	sialylated	HexNAc(7)Hex(5)Fuc(2)NeuAc(3) % 3397.2219	community-germfree	0.103541	0.213811	no hit	up
P43006	Slc1a2	Excitatory amino acid transporter 2	216	AVISM[ox]LN[glycan_2428]ETMNEAPEETK	complex/hybrid	HexNAc(6)Hex(3)NeuGc(2) % 2318.8155	community-germfree	-0.0819799	0.213811	no hit	down
Q91XA2	Golm1	Golgi membrane protein 1	145	N[glycan_2337]QTSLEK	fucosylated	HexNAc(4)Hex(6)Fuc(3) % 2222.8082	community-germfree	-0.174501	0.213926	no hit	down
P97300	Nptn	Neuroplastin	197	N[glycan_2540]ASNM[ox]EYR	fucosylated	HexNAc(5)Hex(6)Fuc(3) % 2425.8875	community-germfree	0.150377	0.214013	no hit	up
P11438	Lamp1	Lysosome-associated membrane glycoprotein 1	249	AFN[glycan_3105]ISPNDTSSGSCGINLVTLK	sialylated	HexNAc(5)Hex(5)Fuc(2)NeuAc(3) % 2991.0631	community-germfree	0.238666	0.214202	no hit	up
Q02357	Ank1	Ankyrin-1	1010	GDRELVVLRSEN[glycan_2830]GSVWK	sialylated	HexNAc(5)Hex(6)Fuc(1)NeuAc(2) % 2715.9626	community-germfree	-0.141967	0.214304	no hit	down
P35438	Grin1	Glutamate receptor ionotropic, NMDA 1	441	VICTGPN[glycan_1817]DTSPGSPR	high mannose	HexNAc(2)Hex(8) % 1702.5814	community-germfree	0.0946595	0.21444	no hit	up
P10852	Slc3a2	4F2 cell-surface antigen heavy chain	260	LMNAPLYLAEWQN[glycan_2752]ITK	complex/hybrid	HexNAc(9)Hex(5) % 2637.9785	community-germfree	0.127148	0.214442	no hit	up
Q8BLK3	Lsamp	Limbic system-associated membrane protein	280	STEGQSSLTVTN[glycan_3851]VTEEHYGNYTCVAANK	sialylated	HexNAc(7)Hex(8)Fuc(1)NeuAc(3) % 3737.3224	community-germfree	0.116195	0.214448	no hit	up
B2RXS4	Plxnb2	Plexin-B2	394	GGLN[glycan_1981]LTAVTVTAENDHTVAFLGTSDGR	complex/hybrid	HexNAc(6)Hex(4) % 1866.6876	community-germfree	-0.101037	0.214475	no hit	down
Q9CPW0	Cntnap2	Contactin-associated protein-like 2	347	KNFKGCM[ox]ESINYNGVN[glycan_4222]ITDLAR	sialylated	HexNAc(8)Hex(9)Fuc(5)NeuAc(1) % 4104.4955	community-germfree	0.104065	0.21448	no hit	up
P97797	Sirpa	Tyrosine-protein phosphatase non-receptor type substrate 1	93	N[glycan_1883]VSDTTKR	fucosylated	HexNAc(4)Hex(5)Fuc(1) % 1768.6396	community-germfree	0.215006	0.214572	no hit	up
Q61851	Fgfr3	Fibroblast growth factor receptor 3	257	SPHRPILQAGLPAN[glycan_2044]QTAILGSDVEFHCK	complex/hybrid	HexNAc(4)Hex(5)NeuGc(1) % 1929.6720	community-germfree	0.126895	0.214608	no hit	up
O88998	Olfm1	Noelin	104	VQN[glycan_317]MSQSIEVLDR	small	HexNAc(1) % 203.0794	community-germfree	0.0873802	0.214671	no hit	up
Q9Z2W9	Gria3	Glutamate receptor 3	261	VMHGGAN[glycan_1493]ITGFQIVNNENPM[ox]VQQFIQR	high mannose	HexNAc(2)Hex(6) % 1378.4757	community-germfree	-0.081807	0.214708	no hit	down
O35604	Npc1	NPC intracellular cholesterol transporter 1	962	LYN[glycan_2857]VTHQFCNASVMDPTCVR	fucosylated	HexNAc(8)Hex(6)Fuc(1) % 2743.0099	community-germfree	0.1209	0.214708	no hit	up
P12960	Cntn1	Contactin-1	474	ILIWEDGSLEINN[glycan_1737]ITR	complex/hybrid	HexNAc(4)Hex(5) % 1622.5817	community-germfree	-0.129107	0.214736	no hit	down
Q61735	Cd47	Leukocyte surface antigen CD47	110	DAMVGN[glycan_317]YTCEVTELSR	small	HexNAc(1) % 203.0794	community-germfree	0.0752407	0.214736	no hit	up
B1AUH1	Ptpru	Receptor-type tyrosine-protein phosphatase U	76	TPEDLPHGAYLMVN[glycan_1995]ASQHAPGQR	sialylated	HexNAc(4)Hex(3)NeuAc(2) % 1880.6668	community-germfree	0.119004	0.214736	no hit	up
Q9WTS5	Tenm2	Teneurin-2	1764	NSYQLCNN[glycan_1817]GTLR	high mannose	HexNAc(2)Hex(8) % 1702.5814	community-germfree	0.0815545	0.214741	no hit	up
Q8BLK3	Lsamp	Limbic system-associated membrane protein	280	STEGQSSLTVTN[glycan_3425]VTEEHYGNYTCVAANK	fucosylated	HexNAc(10)Hex(7)Fuc(1) % 3311.2214	community-germfree	0.128774	0.214743	no hit	up
P11627	L1cam	Neural cell adhesion molecule L1	979	THN[glycan_1477]LTNLNPDLQYR	fucosylated	HexNAc(2)Hex(5)Fuc(1) % 1362.4808	community-germfree	0.0942969	0.214743	no hit	up
Q61292	Lamb2	Laminin subunit beta-2	1251	N[glycan_2174]ASAASTAK	sialylated	HexNAc(4)Hex(5)Fuc(1)NeuAc(1) % 2059.7350	community-germfree	-0.157062	0.214743	no hit	down
Q63912	Omg	Oligodendrocyte-myelin glycoprotein	153	SLEVLN[glycan_3617]LSSNK	sialylated	HexNAc(8)Hex(8)NeuAc(2) % 3503.2485	community-germfree	-0.0898933	0.214743	no hit	down
Q9QUP5	Hapln1	Hyaluronan and proteoglycan link protein 1	59	GGN[glycan_1477]VTLPCK	fucosylated	HexNAc(2)Hex(5)Fuc(1) % 1362.4808	community-germfree	0.126465	0.214743	no hit	up
Q920P3	Brinp1	BMP/retinoic acid-inducible neural-specific protein 1	631	N[glycan_1908]ETGQGPVDLSDPSKR	fucosylated	HexNAc(5)Hex(3)Fuc(2) % 1793.6711	community-germfree	-0.117692	0.214769	no hit	down
Q80Z24	Negr1	Neuronal growth regulator 1	289	SILTVTNVTQEHFGN[glycan_3405]YTCVAANK	complex/hybrid	HexNAc(6)Hex(9)NeuGc(2) % 3291.1324	community-germfree	0.127796	0.214769	no hit	up
Q9Z2W9	Gria3	Glutamate receptor 3	417	FVPFSDQQISNDSSSSEN[glycan_3049]R	sialylated	HexNAc(6)Hex(7)NeuAc(2) % 2935.0369	community-germfree	0.107383	0.214796	no hit	up
P97797	Sirpa	Tyrosine-protein phosphatase non-receptor type substrate 1	272	VTQQSPTSMNQVN[glycan_2369]LTCRAERFYPEDLQLIWLENGNVSR	fucosylated	HexNAc(4)Hex(8)Fuc(1) % 2254.7980	community-germfree	0.095061	0.214799	no hit	up
P63080	Gabrb3	Gamma-aminobutyric acid receptor subunit beta-3	106	LAYSGIPLN[glycan_1737]LTLDNR	complex/hybrid	HexNAc(4)Hex(5) % 1622.5817	community-germfree	-0.117222	0.214799	no hit	down
Q9ER65	Clstn2	Calsyntenin-2	734	HLDATN[glycan_1493]STAGYSIYGVGSM[ox]NR	high mannose	HexNAc(2)Hex(6) % 1378.4757	community-germfree	-0.108022	0.214799	no hit	down
F8VPK8	Pcdh9	Protocadherin 9	307	LFALN[glycan_1559]NTTGLITVQR	fucosylated	HexNAc(4)Hex(3)Fuc(1) % 1444.5339	community-germfree	-0.121623	0.214802	no hit	down
Q3V3R4	Itga1	Integrin alpha-1	113	EN[glycan_1493]MTFGSTLVTNPK	high mannose	HexNAc(2)Hex(6) % 1378.4757	community-germfree	-0.119245	0.214802	no hit	down
P70207	Plxna2	Plexin-A2	77	LTGN[glycan_1680]LTIQVAHK	fucosylated	HexNAc(3)Hex(5)Fuc(1) % 1565.5602	community-germfree	-0.134142	0.214803	no hit	down
P43006	Slc1a2	Excitatory amino acid transporter 2	216	AVISMLN[glycan_2945]ETMNEAPEETK	sialylated	HexNAc(7)Hex(6)Fuc(1)NeuAc(1) % 2831.0260	community-germfree	-0.0943886	0.214853	no hit	down
Q61490	Alcam	CD166 antigen	362	N[glycan_1825]ATVVWMK	sialylated	HexNAc(3)Hex(5)NeuAc(1) % 1710.5977	community-germfree	0.108111	0.214881	no hit	up
Q3UVX5	Grm5	Metabotropic glutamate receptor 5	89	INSDPTLLPN[glycan_1883]ITLGCEIR	fucosylated	HexNAc(4)Hex(5)Fuc(1) % 1768.6396	community-germfree	-0.112566	0.214902	no hit	down
O35136	Ncam2	Neural cell adhesion molecule 2	220	SFN[glycan_1705]ATAER	fucosylated	HexNAc(4)Hex(3)Fuc(2) % 1590.5918	community-germfree	-0.113423	0.214939	no hit	down
P56528	Cd38	ADP-ribosyl cyclase/cyclic ADP-ribose hydrolase 1	125	LVTQTIPCN[glycan_1979]K	high mannose	HexNAc(2)Hex(9) % 1864.6342	community-germfree	0.0897863	0.214939	no hit	up
Q60928	Ggt1	Glutathione hydrolase 1 proenzyme	511	LHNQLLPN[glycan_2264]TTTVEK	complex/hybrid	HexNAc(5)Hex(7) % 2149.7666	community-germfree	-0.113872	0.214942	no hit	down
Q6V4S5	Sdk2	Protein sidekick-2	1346	LN[glycan_1867]ATTANTATVEVLAPSAR	fucosylated	HexNAc(4)Hex(4)Fuc(2) % 1752.6446	community-germfree	-0.0885553	0.214966	no hit	down
O35245	Pkd2	Polycystin-2	361	N[glycan_1817]GTAWMYTSEK	high mannose	HexNAc(2)Hex(8) % 1702.5814	community-germfree	-0.111491	0.214966	no hit	down
Q8R5M8	Cadm1	Cell adhesion molecule 1	312	TDN[glycan_2070]GTYR	fucosylated	HexNAc(5)Hex(4)Fuc(2) % 1955.7240	community-germfree	-0.13494	0.214994	no hit	down
Q9Z0L0	Tpbg	Trophoblast glycoprotein	263	N[glycan_2377]LTHLESLHLEDNALK	sialylated	HexNAc(5)Hex(5)Fuc(1)NeuAc(1) % 2262.8143	community-germfree	-0.15809	0.215204	no hit	down
P06909	Cfh	Complement factor H	1062	DNSCVDPPHVPN[glycan_1979]ATIVTR	high mannose	HexNAc(2)Hex(9) % 1864.6342	community-germfree	0.116813	0.215216	no hit	up
Q9D659	Vsir	V-type immunoglobulin domain-containing suppressor of T-cell activation	108	AN[glycan_1664]ASHDQPQK	fucosylated	HexNAc(3)Hex(4)Fuc(2) % 1549.5653	community-germfree	-0.100423	0.215216	no hit	down
Q91VX5	Nxph3	Neurexophilin-3	128	IVDHGN[glycan_1559]GTFSVHFR	fucosylated	HexNAc(4)Hex(3)Fuc(1) % 1444.5339	community-germfree	-0.104614	0.215246	no hit	down
Q80TS3	Adgrl3	Adhesion G protein-coupled receptor L3	677	N[glycan_1826]LTPGGK	fucosylated	HexNAc(3)Hex(5)Fuc(2) % 1711.6181	community-germfree	0.14028	0.215346	no hit	up
P12960	Cntn1	Contactin-1	594	HAGRYTCTAQTIVDN[glycan_1899]SSASADLVVR	complex/hybrid	HexNAc(4)Hex(6) % 1784.6345	community-germfree	-0.135306	0.215431	no hit	down
Q60625	Icam5	Intercellular adhesion molecule 5	646	NSMTPGNLSPGIYLCN[glycan_2012]ATNR	sialylated	HexNAc(4)Hex(4)Fuc(1)NeuAc(1) % 1897.6821	community-germfree	-0.0783222	0.215431	no hit	down
P46978	Stt3a	Dolichyl-diphosphooligosaccharide--protein glycosyltransferase subunit STT3A	549	TILVDNNTWN[glycan_2330]NTHISR	fucosylated	HexNAc(7)Hex(4)Fuc(1) % 2215.8249	community-germfree	0.194084	0.215431	no hit	up
Q9EQC0	Chst1	Carbohydrate sulfotransferase 1	190	MCGLLN[glycan_1817]LTLAAEACR	high mannose	HexNAc(2)Hex(8) % 1702.5814	community-germfree	0.114952	0.215431	no hit	up
P14231	Atp1b2	Sodium/potassium-transporting ATPase subunit beta-2	239	KFHVN[glycan_3724]YTQPLVAVKFLNVTPNVEVNVECR	complex/hybrid	HexNAc(9)Hex(11) % 3610.2954	community-germfree	0.175847	0.215465	no hit	up
Q91XW9	Pcdhgc5	Pcdhgc5 protein	548	LHAN[glycan_2191]TSLHVFVLDQNDNAPAVLHPR	fucosylated	HexNAc(4)Hex(6)Fuc(2) % 2076.7503	community-germfree	-0.117363	0.215465	no hit	down
Q8CJH3	Plxnb1	Plexin-B1	1315	QHVVPEKFEEPCLVN[glycan_1883]SSHLLM[ox]CR	fucosylated	HexNAc(4)Hex(5)Fuc(1) % 1768.6396	community-germfree	0.130571	0.215484	no hit	up
P39087	Grik2	Glutamate receptor ionotropic, kainate 2	431	GKPANITDSLSN[glycan_2871]R	sialylated	HexNAc(6)Hex(5)Fuc(1)NeuAc(2) % 2756.9892	community-germfree	0.117323	0.215736	no hit	up
Q8BLK3	Lsamp	Limbic system-associated membrane protein	280	INSANGLEIKSTEGQSSLTVTN[glycan_2901]VTEEHYGNYTCVAANK	sialylated	HexNAc(4)Hex(5)NeuAc(4) % 2786.9634	community-germfree	0.12088	0.215869	no hit	up
P43006	Slc1a2	Excitatory amino acid transporter 2	216	AVISM[ox]LN[glycan_2272]ETMNEAPEETK	sialylated	HexNAc(6)Hex(4)NeuAc(1) % 2157.7831	community-germfree	-0.126901	0.215877	no hit	down
Q8BRK9	Man2a2	Alpha-mannosidase 2x	306	RAN[glycan_2232]LTSMLIQR	fucosylated	HexNAc(5)Hex(5)Fuc(2) % 2117.7768	community-germfree	0.0874198	0.215877	no hit	up
Q8BLE7	Slc17a6	Vesicular glutamate transporter 2	101	CNLGVAIVDMVN[glycan_1086]NSTIHRGGK	phospho	HexNAc(2)Hex(3)Phospho(1) % 972.2836	community-germfree	-0.180031	0.215877	no hit	down
Q8BYI9	Tnr	Tenascin-R	1262	IGSYN[glycan_1477]GTAGDSLSYHQGRPFSTEDR	fucosylated	HexNAc(2)Hex(5)Fuc(1) % 1362.4808	community-germfree	-0.249019	0.215877	no hit	down
P24638	Acp2	Lysosomal acid phosphatase	168	YEQLQN[glycan_2337]ETR	fucosylated	HexNAc(4)Hex(6)Fuc(3) % 2222.8082	community-germfree	0.104262	0.215877	no hit	up
Q60625	Icam5	Intercellular adhesion molecule 5	637	NSMTPGN[glycan_3884]LSPGIYLCNATNR	sialylated	HexNAc(7)Hex(10)Fuc(1)NeuAc(2) % 3770.3327	community-germfree	-0.125638	0.215877	no hit	down
O54991	Cntnap1	Contactin-associated protein 1	765	GLLTFVDHLPVTQVVVGDTN[glycan_1737]R	complex/hybrid	HexNAc(4)Hex(5) % 1622.5817	community-germfree	0.10228	0.215895	no hit	up
P97772	Grm1	Metabotropic glutamate receptor 1	99	INADPVLLPN[glycan_1559]ITLGSEIR	fucosylated	HexNAc(4)Hex(3)Fuc(1) % 1444.5339	community-germfree	-0.073387	0.215895	no hit	down
O08532	Cacna2d1	Voltage-dependent calcium channel subunit alpha-2/delta-1	999	SFSGLLDCGN[glycan_1152]CSR	fucosylated	HexNAc(2)Hex(3)Fuc(1) % 1038.3751	community-germfree	0.141054	0.215895	no hit	up
B1AYL1	Scn7a	Sodium channel protein	1104	FPVFEVMN[glycan_1168]K	high mannose	HexNAc(2)Hex(4) % 1054.3701	community-germfree	0.13842	0.215919	no hit	up
P14231	Atp1b2	Sodium/potassium-transporting ATPase subunit beta-2	221	DEDAENLGHFVM[ox]FPAN[glycan_1534]GSIDLM[ox]YFPYYGKKFHVNYTQPLVAVK	complex/hybrid	HexNAc(3)Hex(5) % 1419.5023	community-germfree	-0.103183	0.215966	no hit	down
P97797	Sirpa	Tyrosine-protein phosphatase non-receptor type substrate 1	210	NVSYN[glycan_3261]ISSTVR	fucosylated	HexNAc(6)Hex(11)Fuc(1) % 3147.1153	community-germfree	0.108115	0.215986	no hit	up
P35438	Grin1	Glutamate receptor ionotropic, NMDA 1	369	LVQVGIYN[glycan_2174]GTHVIPNDR	sialylated	HexNAc(4)Hex(5)Fuc(1)NeuAc(1) % 2059.7350	community-germfree	0.156751	0.216028	no hit	up
Q8CJH3	Plxnb1	Plexin-B1	32	SPLPAAFTAN[glycan_1988]GTHLQHLAR	fucosylated	HexNAc(3)Hex(6)Fuc(2) % 1873.6709	community-germfree	0.109615	0.216035	no hit	up
O08532	Cacna2d1	Voltage-dependent calcium channel subunit alpha-2/delta-1	825	IDVNSWIEN[glycan_1778]FTK	complex/hybrid	HexNAc(5)Hex(4) % 1663.6082	community-germfree	0.167814	0.216073	no hit	up
P20917	Mag	Myelin-associated glycoprotein	100	N[glycan_1461]CTLLLSTLSPELGGK	fucosylated	HexNAc(2)Hex(4)Fuc(2) % 1346.4859	community-germfree	0.11159	0.216158	no hit	up
P35969	Flt1	Vascular endothelial growth factor receptor 1	253	LLHGQTLVLN[glycan_1858]CTATTELNTR	complex/hybrid	HexNAc(3)Hex(7) % 1743.6079	community-germfree	0.128478	0.216306	no hit	up
O89023	Tpp1	Tripeptidyl-peptidase 1	443	SSSHLPPSSYFN[glycan_1168]ASGR	high mannose	HexNAc(2)Hex(4) % 1054.3701	community-germfree	-0.15707	0.216306	no hit	down
O09117	Sypl1	Synaptophysin-like protein 1	73	N[glycan_1883]QTVTATFGYPFR	fucosylated	HexNAc(4)Hex(5)Fuc(1) % 1768.6396	community-germfree	0.113387	0.216306	no hit	up
B2RXS4	Plxnb2	Plexin-B2	128	AMSN[glycan_2216]ISVR	fucosylated	HexNAc(5)Hex(4)Fuc(3) % 2101.7819	community-germfree	0.131986	0.216306	no hit	up
Q6V4S5	Sdk2	Protein sidekick-2	1462	WALHSASVSHN[glycan_4395]ASAFTVDRLKPFTSYK	fucosylated	HexNAc(8)Hex(8)Fuc(3)NeuGc(3) % 4280.5023	community-germfree	0.189069	0.216306	no hit	up
Q8BLE7	Slc17a6	Vesicular glutamate transporter 2	101	CNLGVAIVDM[ox]VN[glycan_1330]NSTIHR	high mannose	HexNAc(2)Hex(5) % 1216.4229	community-germfree	-0.131007	0.216324	no hit	down
E9Q7X7	Nrxn2	Neurexin-2	842	SLQLSVDN[glycan_1867]VTVEGQMAGAHTR	fucosylated	HexNAc(4)Hex(4)Fuc(2) % 1752.6446	community-germfree	0.118243	0.216389	no hit	up
P35438	Grin1	Glutamate receptor ionotropic, NMDA 1	772	QN[glycan_3877]VSLSILK	sialylated	HexNAc(8)Hex(6)Fuc(4)NeuAc(2) % 3763.3745	community-germfree	0.141711	0.216392	no hit	up
O89001	Cpd	Carboxypeptidase D	626	N[glycan_2352]NSNNFDLNR	sialylated	HexNAc(4)Hex(7)NeuAc(1) % 2237.7827	community-germfree	0.117203	0.216417	no hit	up
Q71M36	Cspg5	Chondroitin sulfate proteoglycan 5	356	PGDPGKDLASGEN[glycan_2580]GTECR	sialylated	HexNAc(6)Hex(5)Fuc(1)NeuAc(1) % 2465.8938	community-germfree	0.142191	0.216419	no hit	up
P12960	Cntn1	Contactin-1	594	YTCTAQTIVDN[glycan_1355]SSASADLVVR	fucosylated	HexNAc(3)Hex(3)Fuc(1) % 1241.4545	community-germfree	0.135106	0.216422	no hit	up
P08775	Polr2a	DNA-directed RNA polymerase II subunit RPB1	1117	N[glycan_2174]VTLGVPR	sialylated	HexNAc(4)Hex(5)Fuc(1)NeuAc(1) % 2059.7350	community-germfree	0.158413	0.216446	no hit	up
Q91ZX7	Lrp1	Prolow-density lipoprotein receptor-related protein 1	3091	MHLN[glycan_828]GSNVQVLHR	fucosylated	HexNAc(2)Hex(1)Fuc(1) % 714.2695	community-germfree	0.135665	0.216484	no hit	up
Q61543	Glg1	Golgi apparatus protein 1	162	LN[glycan_2522]LTTDPK	sialylated	HexNAc(5)Hex(5)NeuAc(2) % 2407.8519	community-germfree	0.122742	0.216484	no hit	up
Q99N28	Cadm3	Cell adhesion molecule 3	289	MTQESALIFPFLN[glycan_1518]K	fucosylated	HexNAc(3)Hex(4)Fuc(1) % 1403.5074	community-germfree	-0.0853386	0.216494	no hit	down
O35136	Ncam2	Neural cell adhesion molecule 2	220	SFN[glycan_2215]ATAER	sialylated	HexNAc(5)Hex(4)Fuc(1)NeuAc(1) % 2100.7615	community-germfree	-0.104374	0.216514	no hit	down
Q9WV54	Asah1	Acid ceramidase	259	SVLEN[glycan_1825]TTSYEEAK	sialylated	HexNAc(3)Hex(5)NeuAc(1) % 1710.5977	community-germfree	-0.108716	0.216617	no hit	down
B1AZA5	Tmem245	Transmembrane protein 245	549	ILGDKVN[glycan_1493]NTAVIEK	high mannose	HexNAc(2)Hex(6) % 1378.4757	community-germfree	0.099783	0.21683	no hit	up
P41233	Abca1	Phospholipid-transporting ATPase ABCA1	490	EAFN[glycan_2580]ETNQAIQTISR	sialylated	HexNAc(6)Hex(5)Fuc(1)NeuAc(1) % 2465.8938	community-germfree	0.112301	0.216835	no hit	up
P97445	Cacna1a	Voltage-dependent P/Q-type calcium channel subunit alpha-1A	286	TCPN[glycan_2610]GTK	sialylated	HexNAc(4)Hex(5)NeuAc(3) % 2495.8679	community-germfree	0.16937	0.216863	no hit	up
Q61207	Psap	Prosaposin	215	LVSDVQTAVKTN[glycan_2449]SSFIQGFVDHVK	fucosylated	HexNAc(2)Hex(11)Fuc(1) % 2334.7977	community-germfree	-0.175978	0.216899	no hit	down
B0V2N1	Ptprs	Receptor-type tyrosine-protein phosphatase S	917	GFPQILGAAGN[glycan_2394]VSAGSVLLR	fucosylated	HexNAc(5)Hex(6)Fuc(2) % 2279.8296	community-germfree	0.132666	0.216899	no hit	up
Q810U4	Nrcam	Neuronal cell adhesion molecule	853	VSVVN[glycan_1518]STLAEVHWDPVPPKSVR	fucosylated	HexNAc(3)Hex(4)Fuc(1) % 1403.5074	community-germfree	-0.199516	0.216945	no hit	down
P97300	Nptn	Neuroplastin	197	KN[glycan_1737]ASNM[ox]EYR	complex/hybrid	HexNAc(4)Hex(5) % 1622.5817	community-germfree	-0.0854251	0.216952	no hit	down
P43006	Slc1a2	Excitatory amino acid transporter 2	216	AVISMLN[glycan_3412]ETMNEAPEETK	sialylated	HexNAc(5)Hex(6)Fuc(1)NeuAc(4) % 3298.1534	community-germfree	-0.113241	0.216953	no hit	down
Q9DB72	Btbd17	BTB/POZ domain-containing protein 17	308	FFHVN[glycan_1899]GSAFLPR	complex/hybrid	HexNAc(4)Hex(6) % 1784.6345	community-germfree	0.0933033	0.216961	no hit	up
Q9DBX3	Susd2	Sushi domain-containing protein 2	492	MPN[glycan_1762]GTQAR	fucosylated	HexNAc(5)Hex(3)Fuc(1) % 1647.6132	community-germfree	0.0763182	0.217065	no hit	up
Q8BG39	Sv2b	Synaptic vesicle glycoprotein 2B	442	VFFGEHVHGATIN[glycan_2597]FTM[ox]ENQIHQHGK	fucosylated	HexNAc(6)Hex(6)Fuc(2) % 2482.9091	community-germfree	0.12395	0.217102	no hit	up
Q99N28	Cadm3	Cell adhesion molecule 3	289	MTQESALIFPFLN[glycan_2319]K	sialylated	HexNAc(4)Hex(5)NeuAc(2) % 2204.7725	community-germfree	-0.104306	0.217102	no hit	down
O70174	Chrna4	Neuronal acetylcholine receptor subunit alpha-4	60	PVAN[glycan_1493]ISDVVLVR	high mannose	HexNAc(2)Hex(6) % 1378.4757	community-germfree	-0.174799	0.217121	no hit	down
Q9QUN9	Dkk3	Dickkopf-related protein 3	107	VGN[glycan_2513]NTVHVHQEVHK	complex/hybrid	HexNAc(4)Hex(6)NeuGc(2) % 2398.8151	community-germfree	-0.393724	0.217144	no hit	down
O35114	Scarb2	Lysosome membrane protein 2	106	ANIQFGEN[glycan_2393]GTTISAVTNK	sialylated	HexNAc(5)Hex(6)NeuAc(1) % 2278.8092	community-germfree	0.110577	0.217181	no hit	up
Q61543	Glg1	Golgi apparatus protein 1	162	LN[glycan_1842]LTTDPK	fucosylated	HexNAc(3)Hex(6)Fuc(1) % 1727.6130	community-germfree	-0.0820429	0.217188	no hit	down
P14231	Atp1b2	Sodium/potassium-transporting ATPase subunit beta-2	251	FLN[glycan_2898]VTPNVEVNVECR	fucosylated	HexNAc(9)Hex(5)Fuc(1) % 2784.0364	community-germfree	0.109909	0.217203	no hit	up
Q91ZX7	Lrp1	Prolow-density lipoprotein receptor-related protein 1	2474	VDIPQQPMGIIAVAN[glycan_1817]DTNSCELSPCR	high mannose	HexNAc(2)Hex(8) % 1702.5814	community-germfree	0.116711	0.21721	no hit	up
P35436	Grin2a	Glutamate receptor ionotropic, NMDA 2A	445	INN[glycan_2175]STNEGM[ox]NVK	fucosylated	HexNAc(4)Hex(5)Fuc(3) % 2060.7554	community-germfree	0.144161	0.21721	no hit	up
Q80V42	Cpm	Carboxypeptidase M	165	NFPDAFENNN[glycan_1866]VTK	sialylated	HexNAc(4)Hex(4)NeuAc(1) % 1751.6242	community-germfree	-0.144958	0.217228	no hit	down
P21995	Emb	Embigin	56	YSN[glycan_2435]LSLK	fucosylated	HexNAc(6)Hex(5)Fuc(2) % 2320.8563	community-germfree	0.103631	0.217265	no hit	up
Q07113	Igf2r	Cation-independent mannose-6-phosphate receptor	396	HQN[glycan_1817]QTLR	high mannose	HexNAc(2)Hex(8) % 1702.5814	community-germfree	0.142444	0.217288	no hit	up
O35136	Ncam2	Neural cell adhesion molecule 2	446	LLLPAKN[glycan_2610]TTHLK	sialylated	HexNAc(4)Hex(5)NeuAc(3) % 2495.8679	community-germfree	0.127481	0.217288	no hit	up
P12960	Cntn1	Contactin-1	495	GKAN[glycan_3123]STGTLVITNPTR	sialylated	HexNAc(7)Hex(8)NeuAc(1) % 3009.0737	community-germfree	-0.0831742	0.217308	no hit	down
Q00493	Cpe	Carboxypeptidase E	391	DLQGNPIAN[glycan_2143]ATISVDGIDHDVTSAK	complex/hybrid	HexNAc(6)Hex(5) % 2028.7405	community-germfree	-0.120153	0.217378	no hit	down
P14231	Atp1b2	Sodium/potassium-transporting ATPase subunit beta-2	239	KFHVN[glycan_4250]YTQPLVAVK	sialylated	HexNAc(8)Hex(11)Fuc(1)NeuAc(2) % 4135.4648	community-germfree	-0.219452	0.217378	no hit	down
Q68FM6	Elfn2	Protein phosphatase 1 regulatory subunit 29	86	FGNLTDLN[glycan_3521]LTK	fucosylated	HexNAc(6)Hex(6)Fuc(2)NeuGc(3) % 3404.1801	community-germfree	-0.0894892	0.217418	no hit	down
Q91V14	Slc12a5	Solute carrier family 12 member 5	363	NN[glycan_1762]VTEIQGIPGAASGLIK	fucosylated	HexNAc(5)Hex(3)Fuc(1) % 1647.6132	community-germfree	-0.109278	0.217543	no hit	down
Q8BLQ9	Cadm2	Cell adhesion molecule 2	288	ELNILFLN[glycan_2215]K	sialylated	HexNAc(5)Hex(4)Fuc(1)NeuAc(1) % 2100.7615	community-germfree	-0.136076	0.217543	no hit	down
Q91X78	Erlin1	Erlin-1	109	N[glycan_2492]YTADYDK	fucosylated	HexNAc(7)Hex(5)Fuc(1) % 2377.8777	community-germfree	-0.128774	0.217549	no hit	down
P35438	Grin1	Glutamate receptor ionotropic, NMDA 1	204	N[glycan_1817]VTALLMEAR	high mannose	HexNAc(2)Hex(8) % 1702.5814	community-germfree	-0.127623	0.217769	no hit	down
Q80ZD8	Amigo1	Amphoterin-induced protein 1	73	QQLPNVPQSLPSYTALLDLSHNN[glycan_1314]LSR	fucosylated	HexNAc(2)Hex(4)Fuc(1) % 1200.4280	community-germfree	0.189098	0.217769	no hit	up
Q9DB72	Btbd17	BTB/POZ domain-containing protein 17	101	ELLSN[glycan_1817]QSEVM[ox]LR	high mannose	HexNAc(2)Hex(8) % 1702.5814	community-germfree	0.118489	0.217781	no hit	up
P15209	Ntrk2	BDNF/NT-3 growth factors receptor	68	LEPNSVDPEN[glycan_2684]ITEILIANQK	sialylated	HexNAc(5)Hex(6)NeuAc(2) % 2569.9047	community-germfree	-0.122769	0.217848	no hit	down
Q61001	Lama5	Laminin subunit alpha-5	2426	QELSQDN[glycan_2174]ATLK	sialylated	HexNAc(4)Hex(5)Fuc(1)NeuAc(1) % 2059.7350	community-germfree	-0.108101	0.217853	no hit	down
Q60751	Igf1r	Insulin-like growth factor 1 receptor	749	DVMQVAN[glycan_1817]TTMSSR	high mannose	HexNAc(2)Hex(8) % 1702.5814	community-germfree	-0.113677	0.217853	no hit	down
Q91V14	Slc12a5	Solute carrier family 12 member 5	352	LLN[glycan_3705]ATCDEYFTR	sialylated	HexNAc(7)Hex(8)NeuAc(3) % 3591.2645	community-germfree	-0.0966302	0.217895	no hit	down
P56528	Cd38	ADP-ribosyl cyclase/cyclic ADP-ribose hydrolase 1	214	FAEDACGVVQVM[ox]LN[glycan_5034]GSLREPFYKNSTFGSVEVFSLDPNK	sialylated	HexNAc(7)Hex(8)Fuc(5)NeuAc(4)NeuGc(1) % 4919.7399	community-germfree	-0.127159	0.217895	no hit	down
Q9CQY5	Magt1	Magnesium transporter protein 1	72	APPRN[glycan_1655]YSVVVMFTALQLHR	high mannose	HexNAc(2)Hex(7) % 1540.5285	community-germfree	0.152947	0.2179	no hit	up
Q7TNC8	Glra2	Glycine receptor subunit alpha-2	104	GPPVNVTCNIFINSFGSVTETTM[ox]DYRVNIFLRQQWN[glycan_1979]DSR	high mannose	HexNAc(2)Hex(9) % 1864.6342	community-germfree	-0.127214	0.217904	no hit	down
P97797	Sirpa	Tyrosine-protein phosphatase non-receptor type substrate 1	206	N[glycan_2896]VSYNISSTVR	fucosylated	HexNAc(5)Hex(10)Fuc(1) % 2781.9831	community-germfree	0.114989	0.217913	no hit	up
Q8R366	Igsf8	Immunoglobulin superfamily member 8	326	AVLAHVDVQTLSSQLAVTVGPGERRIGPGEPLELLCN[glycan_2784]VSGALPPPGR	fucosylated	HexNAc(7)Hex(5)Fuc(3) % 2669.9935	community-germfree	-0.122279	0.217965	no hit	down
P97797	Sirpa	Tyrosine-protein phosphatase non-receptor type substrate 1	93	N[glycan_1006]VSDTTK	paucimannose	HexNAc(2)Hex(3) % 892.3172	community-germfree	-0.160959	0.217968	no hit	down
Q99J85	Nptxr	Neuronal pentraxin receptor	212	GN[glycan_2273]LSSAPAPAMPTALHSK	fucosylated	HexNAc(6)Hex(4)Fuc(2) % 2158.8034	community-germfree	-0.129948	0.217968	no hit	down
P97300	Nptn	Neuroplastin	284	ENGVFEEISN[glycan_2887]SSGR	sialylated	HexNAc(6)Hex(6)NeuAc(2) % 2772.9841	community-germfree	-0.110685	0.217968	no hit	down
P97300	Nptn	Neuroplastin	197	KN[glycan_3033]ASNM[ox]EYR	sialylated	HexNAc(6)Hex(6)Fuc(1)NeuAc(2) % 2919.0420	community-germfree	-0.15324	0.217968	no hit	down
O88307	Sorl1	Sortilin-related receptor	2012	YHIIVQLGN[glycan_1493]M[ox]SK	high mannose	HexNAc(2)Hex(6) % 1378.4757	community-germfree	0.0834381	0.218022	no hit	up
Q80T41	Gabbr2	Gamma-aminobutyric acid type B receptor subunit 2	389	IQDFN[glycan_2191]YTDHTLGR	fucosylated	HexNAc(4)Hex(6)Fuc(2) % 2076.7503	community-germfree	0.0912	0.218039	no hit	up
Q80Z24	Negr1	Neuronal growth regulator 1	270	LFNGQQGIIIQN[glycan_2896]FSTRSILTVTNVTQEHFGNYTCVAANK	fucosylated	HexNAc(5)Hex(10)Fuc(1) % 2781.9831	community-germfree	0.150294	0.218039	no hit	up
P21803	Fgfr2	Fibroblast growth factor receptor 2	319	AAGVN[glycan_1817]TTDKEIEVLYIR	high mannose	HexNAc(2)Hex(8) % 1702.5814	community-germfree	0.126322	0.218088	no hit	up
Q8BY89	Slc44a2	Choline transporter-like protein 2	418	TCNPETFPLRN[glycan_1493]ESLQCPTAR	high mannose	HexNAc(2)Hex(6) % 1378.4757	community-germfree	0.111746	0.218088	no hit	up
P98086	C1qa	Complement C1q subcomponent subunit A	147	VLTNQESPYQN[glycan_2465]HTGR	high mannose	HexNAc(2)Hex(12) % 2350.7927	community-germfree	-0.124024	0.2181	no hit	down
Q60625	Icam5	Intercellular adhesion molecule 5	55	GGSLWLN[glycan_1988]CSTNCPRPER	fucosylated	HexNAc(3)Hex(6)Fuc(2) % 1873.6709	community-germfree	0.0981455	0.218127	no hit	up
G5E897	Poglut3	Protein O-glucosyltransferase 3	303	GVTNDLLSVQGNTGPSWIN[glycan_1979]KTEK	high mannose	HexNAc(2)Hex(9) % 1864.6342	community-germfree	0.106272	0.218176	no hit	up
Q91ZX7	Lrp1	Prolow-density lipoprotein receptor-related protein 1	3955	GVTHLN[glycan_1152]ISGLK	fucosylated	HexNAc(2)Hex(3)Fuc(1) % 1038.3751	community-germfree	-0.102685	0.218176	no hit	down
Q921I1	Tf	Serotransferrin	514	N[glycan_2497]STLCDLCIGPLK	fucosylated	HexNAc(4)Hex(5)Fuc(1)NeuGc(2) % 2382.8202	community-germfree	-0.272299	0.218176	no hit	down
Q63912	Omg	Oligodendrocyte-myelin glycoprotein	104	TLDISNNRLESLPAQLPRSLWN[glycan_4322]MSAANNNIK	sialylated	HexNAc(7)Hex(9)Fuc(3)NeuAc(2)NeuGc(1) % 4207.4860	community-germfree	-0.1219	0.218176	no hit	down
Q9WU60	Atrn	Attractin	1198	DLDM[ox]FIN[glycan_1655]ASK	high mannose	HexNAc(2)Hex(7) % 1540.5285	community-germfree	-0.0971594	0.218292	no hit	down
Q61207	Psap	Prosaposin	81	DN[glycan_2070]ATQEEILHYLEK	fucosylated	HexNAc(5)Hex(4)Fuc(2) % 1955.7240	community-germfree	-0.199638	0.218292	no hit	down
Q8BHA1	Lrrc24	Leucine-rich repeat-containing protein 24	372	VPFHLLVN[glycan_1979]ASR	high mannose	HexNAc(2)Hex(9) % 1864.6342	community-germfree	-0.132471	0.218378	no hit	down
Q9JKF6	Nectin1	Nectin-1	203	NPN[glycan_1168]GTVTVISR	high mannose	HexNAc(2)Hex(4) % 1054.3701	community-germfree	0.0894512	0.218378	no hit	up
P11438	Lamp1	Lysosome-associated membrane glycoprotein 1	71	N[glycan_3351]GSSCGKENVSDPSLTITFGR	sialylated	HexNAc(9)Hex(6)Fuc(1)NeuAc(1) % 3237.1846	community-germfree	0.129983	0.218378	no hit	up
V9GX34	Csmd2	CUB and Sushi multiple domains 2	3126	DRTWN[glycan_1330]GTKPVCK	high mannose	HexNAc(2)Hex(5) % 1216.4229	community-germfree	0.290315	0.218378	no hit	up
P28843	Dpp4	Dipeptidyl peptidase 4	515	KLDFIVLN[glycan_1534]ETR	complex/hybrid	HexNAc(3)Hex(5) % 1419.5023	community-germfree	-0.120776	0.218502	no hit	down
Q61490	Alcam	CD166 antigen	307	RN[glycan_2725]ATGDYK	sialylated	HexNAc(6)Hex(5)NeuAc(2) % 2610.9313	community-germfree	-0.128675	0.218504	no hit	down
O35393	Efnb3	Ephrin-B3	211	DTIPGDPSSN[glycan_2012]ATSR	sialylated	HexNAc(4)Hex(4)Fuc(1)NeuAc(1) % 1897.6821	community-germfree	-0.120671	0.218504	no hit	down
Q8BY89	Slc44a2	Choline transporter-like protein 2	418	KTCNPETFPLRN[glycan_2686]ESLQCPTAR	fucosylated	HexNAc(5)Hex(6)Fuc(4) % 2571.9454	community-germfree	0.233491	0.218504	no hit	up
P11438	Lamp1	Lysosome-associated membrane glycoprotein 1	297	LN[glycan_3845]M[ox]TLPDALVPTFSISNHSLK	fucosylated	HexNAc(6)Hex(11)Fuc(5) % 3731.3469	community-germfree	-0.12887	0.21855	no hit	down
P29788	Vtn	Vitronectin	242	N[glycan_1817]ISEGFSGIPDNVDAAFALPAHR	high mannose	HexNAc(2)Hex(8) % 1702.5814	community-germfree	-0.122382	0.218619	no hit	down
O35136	Ncam2	Neural cell adhesion molecule 2	446	LLLPAKN[glycan_3016]TTHLK	sialylated	HexNAc(6)Hex(5)NeuAc(3) % 2902.0267	community-germfree	0.121739	0.218636	no hit	up
P11627	L1cam	Neural cell adhesion molecule L1	979	THN[glycan_1721]LTNLNPDLQYR	fucosylated	HexNAc(4)Hex(4)Fuc(1) % 1606.5867	community-germfree	0.117515	0.218636	no hit	up
Q60675	Lama2	Laminin subunit alpha-2	920	CNIN[glycan_1330]GSFSEICHTR	high mannose	HexNAc(2)Hex(5) % 1216.4229	community-germfree	0.250995	0.218643	no hit	up
O55026	Entpd2	Ectonucleoside triphosphate diphosphohydrolase 2	65	WPADKEN[glycan_2045]DTGIVGQHSSCDVR	fucosylated	HexNAc(4)Hex(6)Fuc(1) % 1930.6924	community-germfree	-0.176706	0.218643	no hit	down
Q61735	Cd47	Leukocyte surface antigen CD47	110	DAMVGN[glycan_2191]YTCEVTELSR	fucosylated	HexNAc(4)Hex(6)Fuc(2) % 2076.7503	community-germfree	-0.10252	0.218657	no hit	down
Q8BLK3	Lsamp	Limbic system-associated membrane protein	288	STEGQSSLTVTNVTEEHYGN[glycan_3836]YTCVAANK	sialylated	HexNAc(7)Hex(7)Fuc(4)NeuAc(2) % 3722.3479	community-germfree	0.0955529	0.218717	no hit	up
Q07113	Igf2r	Cation-independent mannose-6-phosphate receptor	396	HQN[glycan_682]QTLR	paucimannose	HexNAc(2)Hex(1) % 568.2116	community-germfree	0.0962033	0.218717	no hit	up
Q91ZX7	Lrp1	Prolow-density lipoprotein receptor-related protein 1	731	IETILLN[glycan_2336]GTDR	sialylated	HexNAc(4)Hex(6)Fuc(1)NeuAc(1) % 2221.7878	community-germfree	-0.0932018	0.218735	no hit	down
P70699	Gaa	Lysosomal alpha-glucosidase	391	QVVEN[glycan_1493]M[ox]TR	high mannose	HexNAc(2)Hex(6) % 1378.4757	community-germfree	0.100504	0.218739	no hit	up
P14094	Atp1b1	Sodium/potassium-transporting ATPase subunit beta-1	194	PKPPKN[glycan_3834]ESLETYPLMMK	sialylated	HexNAc(7)Hex(7)NeuAc(4) % 3720.3071	community-germfree	-0.112884	0.218744	no hit	down
Q8VHI3	Pofut2	GDP-fucose protein O-fucosyltransferase 2	190	GLN[glycan_1979]VSCLSVQGSASIVAPVLLK	high mannose	HexNAc(2)Hex(9) % 1864.6342	community-germfree	-0.122509	0.218834	no hit	down
P70699	Gaa	Lysosomal alpha-glucosidase	391	QVVEN[glycan_2141]MTR	high mannose	HexNAc(2)Hex(10) % 2026.6871	community-germfree	-0.115306	0.21889	no hit	down
Q60625	Icam5	Intercellular adhesion molecule 5	398	N[glycan_2725]QSSELR	sialylated	HexNAc(6)Hex(5)NeuAc(2) % 2610.9313	community-germfree	-0.112398	0.218903	no hit	down
Q9QY81	Nup210	Nuclear pore membrane glycoprotein 210	1117	VTLIIGAM[ox]M[ox]QITSEGGPQPQSNILFSINN[glycan_2061]ESVAAVSSSGLVR	complex/hybrid	HexNAc(4)Hex(7) % 1946.6873	community-germfree	-0.176005	0.218903	no hit	down
Q8BLK3	Lsamp	Limbic system-associated membrane protein	280	DDTRINSANGLEIKSTEGQSSLTVTN[glycan_1330]VTEEHYGNYTCVAANK	high mannose	HexNAc(2)Hex(5) % 1216.4229	community-germfree	0.142295	0.218903	no hit	up
A0A0A6YY83	Pcdh7	Protocadherin 7	519	EFNVVIVAVDSGSPSLSSN[glycan_2377]NSLVVK	sialylated	HexNAc(5)Hex(5)Fuc(1)NeuAc(1) % 2262.8143	community-germfree	-0.107334	0.218905	no hit	down
Q8BYB9	Poglut1	Protein O-glucosyltransferase 1	205	KN[glycan_1776]STAYFR	phospho	HexNAc(3)Hex(6)Phospho(1) % 1661.5214	community-germfree	0.0874098	0.218973	no hit	up
O54991	Cntnap1	Contactin-associated protein 1	520	PASRWGCHSNQTAFHGCM[ox]ELLKVDGQLVN[glycan_2540]LTLVEFR	fucosylated	HexNAc(5)Hex(6)Fuc(3) % 2425.8875	community-germfree	0.135072	0.218977	no hit	up
Q80XU8	Lrfn4	Leucine-rich repeat and fibronectin type-III domain-containing protein 4	377	VLALPHGGN[glycan_2070]TSAEGGRPGPSDIAASAR	fucosylated	HexNAc(5)Hex(4)Fuc(2) % 1955.7240	community-germfree	0.119134	0.219082	no hit	up
P43006	Slc1a2	Excitatory amino acid transporter 2	216	AVISMLN[glycan_3367]ETMNEAPEETK	sialylated	HexNAc(9)Hex(7)NeuAc(1) % 3253.1795	community-germfree	-0.0992263	0.219082	no hit	down
P15209	Ntrk2	BDNF/NT-3 growth factors receptor	68	LEPNSVDPEN[glycan_2273]ITEILIANQK	fucosylated	HexNAc(6)Hex(4)Fuc(2) % 2158.8034	community-germfree	-0.102022	0.219143	no hit	down
Q9Z1M0	P2rx7	P2X purinoceptor 7	214	NILPTMN[glycan_2004]GSCTFHK	fucosylated	HexNAc(3)Hex(7)Fuc(1) % 1889.6658	community-germfree	0.121914	0.219147	no hit	up
Q8BLK3	Lsamp	Limbic system-associated membrane protein	280	INSANGLEIKSTEGQSSLTVTN[glycan_3293]VTEEHYGNYTCVAANK	sialylated	HexNAc(8)Hex(6)NeuAc(2) % 3179.1428	community-germfree	0.123627	0.219177	no hit	up
P14231	Atp1b2	Sodium/potassium-transporting ATPase subunit beta-2	97	TENLDVIVN[glycan_2028]ISDTESWGQHVQK	sialylated	HexNAc(4)Hex(5)NeuAc(1) % 1913.6771	community-germfree	0.116277	0.219219	no hit	up
Q9JHE3	Asah2	Neutral ceramidase	75	N[glycan_1979]FSGYYIGVGR	high mannose	HexNAc(2)Hex(9) % 1864.6342	community-germfree	0.116557	0.219334	no hit	up
P15209	Ntrk2	BDNF/NT-3 growth factors receptor	68	LEPNSVDPEN[glycan_1995]ITEILIANQK	sialylated	HexNAc(4)Hex(3)NeuAc(2) % 1880.6668	community-germfree	-0.162982	0.219368	no hit	down
P97300	Nptn	Neuroplastin	197	KN[glycan_2045]ASNMEYR	fucosylated	HexNAc(4)Hex(6)Fuc(1) % 1930.6924	community-germfree	0.102082	0.219368	no hit	up
Q61490	Alcam	CD166 antigen	307	N[glycan_3236]ATGDYK	sialylated	HexNAc(7)Hex(6)Fuc(1)NeuAc(2) % 3122.1214	community-germfree	-0.143069	0.21939	no hit	down
P97797	Sirpa	Tyrosine-protein phosphatase non-receptor type substrate 1	321	NTDGTYNYTSLFLVN[glycan_2695]SSAHR	fucosylated	HexNAc(8)Hex(5)Fuc(1) % 2580.9571	community-germfree	0.131647	0.219393	no hit	up
Q63912	Omg	Oligodendrocyte-myelin glycoprotein	390	GM[ox]PNN[glycan_1867]FSEMPR	fucosylated	HexNAc(4)Hex(4)Fuc(2) % 1752.6446	community-germfree	-0.10402	0.219403	no hit	down
F8VPK8	Pcdh9	Protocadherin 9	682	VTINVMDVNDNSPVVISPPSN[glycan_2539]TSFK	sialylated	HexNAc(5)Hex(6)Fuc(1)NeuAc(1) % 2424.8671	community-germfree	-0.144984	0.219403	no hit	down
P43006	Slc1a2	Excitatory amino acid transporter 2	216	AVISM[ox]LN[glycan_2610]ETMNEAPEETK	sialylated	HexNAc(4)Hex(5)NeuAc(3) % 2495.8679	community-germfree	0.133323	0.219403	no hit	up
Q9Z0Z4	Heph	Hephaestin	55	NVITNQTLNN[glycan_3269]DTVASSFLK	sialylated	HexNAc(7)Hex(8)Fuc(1)NeuAc(1) % 3155.1316	community-germfree	-0.114229	0.219403	no hit	down
Q3UDW8	Hgsnat	Heparan-alpha-glucosaminide N-acetyltransferase	158	FGEFGN[glycan_1493]YSLLVQHASSGANK	high mannose	HexNAc(2)Hex(6) % 1378.4757	community-germfree	-0.0954037	0.219408	no hit	down
Q6PHU5	Sort1	Sortilin	405	HLYTTTGGETDFTN[glycan_3692]VTSLRGVYITSTLSEDNSIQSMITFDQGGR	fucosylated	HexNAc(9)Hex(9)Fuc(2) % 3578.3056	community-germfree	0.0969541	0.219426	no hit	up
Q9CZR2	Naalad2	N-acetylated-alpha-linked acidic dipeptidase 2	450	SIAYINSDSAIEGN[glycan_1493]YTLR	high mannose	HexNAc(2)Hex(6) % 1378.4757	community-germfree	-0.102098	0.219453	no hit	down
Q61625	Grid2	Glutamate receptor ionotropic, delta-2	427	KLGCWNPVTGLN[glycan_2141]GSLTDK	high mannose	HexNAc(2)Hex(10) % 2026.6871	community-germfree	0.156658	0.219544	no hit	up
Q9D035	Nkain1	Sodium/potassium-transporting ATPase subunit beta-1-interacting protein 1	101	DFIMTFN[glycan_1883]TSLHR	fucosylated	HexNAc(4)Hex(5)Fuc(1) % 1768.6396	community-germfree	-0.122526	0.219544	no hit	down
O08532	Cacna2d1	Voltage-dependent calcium channel subunit alpha-2/delta-1	896	HLVNISLYAFN[glycan_3357]K	sialylated	HexNAc(6)Hex(8)Fuc(1)NeuAc(2) % 3243.1477	community-germfree	0.178352	0.219544	no hit	up
P70699	Gaa	Lysosomal alpha-glucosidase	391	QVVEN[glycan_1655]M[ox]TR	high mannose	HexNAc(2)Hex(7) % 1540.5285	community-germfree	0.115578	0.219544	no hit	up
Q9JKR6	Hyou1	Hypoxia up-regulated protein 1	831	LSALDNLLN[glycan_1655]HSSIFLK	high mannose	HexNAc(2)Hex(7) % 1540.5285	community-germfree	0.145341	0.219544	no hit	up
Q8BYI9	Tnr	Tenascin-R	1262	IGSYN[glycan_2086]GTAGDSLSYHQGR	fucosylated	HexNAc(5)Hex(5)Fuc(1) % 1971.7189	community-germfree	-0.166502	0.219552	no hit	down
P15920	Atp6v0a2	V-type proton ATPase 116 kDa subunit a 2	506	MVLWN[glycan_1899]DSTIR	complex/hybrid	HexNAc(4)Hex(6) % 1784.6345	community-germfree	-0.153854	0.219593	no hit	down
P10852	Slc3a2	4F2 cell-surface antigen heavy chain	400	PVSLN[glycan_2191]MTVK	fucosylated	HexNAc(4)Hex(6)Fuc(2) % 2076.7503	community-germfree	-0.15359	0.219648	no hit	down
P14231	Atp1b2	Sodium/potassium-transporting ATPase subunit beta-2	194	VINFYAGAN[glycan_3219]QSMNVTCVGKR	sialylated	HexNAc(7)Hex(5)NeuAc(3) % 3105.1061	community-germfree	0.112816	0.219651	no hit	up
Q80Z24	Negr1	Neuronal growth regulator 1	289	SILTVTNVTQEHFGN[glycan_1762]YTCVAANK	fucosylated	HexNAc(5)Hex(3)Fuc(1) % 1647.6132	community-germfree	0.114067	0.219651	no hit	up
Q60675	Lama2	Laminin subunit alpha-2	920	CNIN[glycan_2027]GSFSEICHTR	complex/hybrid	HexNAc(4)Hex(3)NeuGc(2) % 1912.6566	community-germfree	0.165609	0.219663	no hit	up
P43006	Slc1a2	Excitatory amino acid transporter 2	216	AVISMLN[glycan_3557]ETMNEAPEETK	sialylated	HexNAc(5)Hex(6)NeuAc(5) % 3443.1910	community-germfree	-0.127488	0.219731	no hit	down
Q3TDQ1	Stt3b	Dolichyl-diphosphooligosaccharide--protein glycosyltransferase subunit STT3B	639	AM[ox]SSN[glycan_1988]ETAAYK	fucosylated	HexNAc(3)Hex(6)Fuc(2) % 1873.6709	community-germfree	-0.125334	0.219747	no hit	down
Q61490	Alcam	CD166 antigen	362	N[glycan_2393]ATVVWMK	sialylated	HexNAc(5)Hex(6)NeuAc(1) % 2278.8092	community-germfree	-0.099328	0.219763	no hit	down
Q6P2L7	Golm2	Protein GOLM2	116	LQNN[glycan_1776]ISYQMADIHHLK	phospho	HexNAc(3)Hex(6)Phospho(1) % 1661.5214	community-germfree	-0.101619	0.21977	no hit	down
A0A140LJC7	Gm19410	Predicted gene, 19410	1603	ALYLSELN[glycan_2070]TSDIR	fucosylated	HexNAc(5)Hex(4)Fuc(2) % 1955.7240	community-germfree	0.0891302	0.21977	no hit	up
P35803	Gpm6b	Neuronal membrane glycoprotein M6-b	218	SPQSN[glycan_3562]GTSGVEQICVDVR	complex/hybrid	HexNAc(9)Hex(10) % 3448.2427	community-germfree	0.122896	0.21977	no hit	up
O88998	Olfm1	Noelin	104	VQN[glycan_2273]MSQSIEVLDR	fucosylated	HexNAc(6)Hex(4)Fuc(2) % 2158.8034	community-germfree	-0.108606	0.219778	no hit	down
Q61625	Grid2	Glutamate receptor ionotropic, delta-2	427	KLGCWNPVTGLN[glycan_1842]GSLTDK	fucosylated	HexNAc(3)Hex(6)Fuc(1) % 1727.6130	community-germfree	0.132803	0.219783	no hit	up
P21956	Mfge8	Lactadherin	317	N[glycan_1493]NTIPDSQMSASSSYK	high mannose	HexNAc(2)Hex(6) % 1378.4757	community-germfree	-0.0779888	0.219783	no hit	down
Q9DC69	Ndufa9	NADH dehydrogenase [ubiquinone] 1 alpha subcomplex subunit 9, mitochondrial	252	GIVN[glycan_2378]ATK	fucosylated	HexNAc(5)Hex(5)Fuc(3) % 2263.8347	community-germfree	-0.15584	0.219852	no hit	down
Q9D1T0	Lingo1	Leucine-rich repeat and immunoglobulin-like domain-containing nogo receptor-interacting protein 1	500	YAQVQDNGTYLCIAANAGGN[glycan_2898]DSMPAHLHVR	fucosylated	HexNAc(9)Hex(5)Fuc(1) % 2784.0364	community-germfree	0.102541	0.219961	no hit	up
P97797	Sirpa	Tyrosine-protein phosphatase non-receptor type substrate 1	313	NTDGTYN[glycan_1899]YTSLFLVNSSAHR	complex/hybrid	HexNAc(4)Hex(6) % 1784.6345	community-germfree	-0.103006	0.220235	no hit	down
Q9EST5	Anp32b	Acidic leucine-rich nuclear phosphoprotein 32 family member B	14	RIHLELRN[glycan_1330]R	high mannose	HexNAc(2)Hex(5) % 1216.4229	community-germfree	-0.235962	0.220237	no hit	down
Q8BKG3	Ptk7	Inactive tyrosine-protein kinase 7	276	AVVFAN[glycan_1679]GSLLLTQVRPR	complex/hybrid	HexNAc(3)Hex(4)NeuGc(1) % 1564.5398	community-germfree	0.56795	0.220262	no hit	up
P97797	Sirpa	Tyrosine-protein phosphatase non-receptor type substrate 1	93	N[glycan_2086]VSDTTK	fucosylated	HexNAc(5)Hex(5)Fuc(1) % 1971.7189	community-germfree	-0.110324	0.220262	no hit	down
Q91ZX7	Lrp1	Prolow-density lipoprotein receptor-related protein 1	359	CDMDGQN[glycan_1883]R	fucosylated	HexNAc(4)Hex(5)Fuc(1) % 1768.6396	community-germfree	0.0993513	0.220263	no hit	up
P0C192	Lrrc4b	Leucine-rich repeat-containing protein 4B	336	ETVPSN[glycan_2273]TTCCAR	fucosylated	HexNAc(6)Hex(4)Fuc(2) % 2158.8034	community-germfree	0.092209	0.220364	no hit	up
O08532	Cacna2d1	Voltage-dependent calcium channel subunit alpha-2/delta-1	889	HLVN[glycan_3469]ISLYAFNK	sialylated	HexNAc(6)Hex(6)NeuAc(4) % 3355.1750	community-germfree	0.125189	0.220383	no hit	up
Q61207	Psap	Prosaposin	460	N[glycan_2022]STKEEILAALEK	complex/hybrid	HexNAc(7)Hex(3) % 1907.7141	community-germfree	-0.189742	0.220442	no hit	down
P55065	Pltp	Phospholipid transfer protein	65	GHFYYN[glycan_1817]ISDVR	high mannose	HexNAc(2)Hex(8) % 1702.5814	community-germfree	-0.106764	0.220499	no hit	down
P35438	Grin1	Glutamate receptor ionotropic, NMDA 1	441	VICTGPN[glycan_1995]DTSPGSPR	sialylated	HexNAc(4)Hex(3)NeuAc(2) % 1880.6668	community-germfree	0.117439	0.22056	no hit	up
Q3TXX4	Slc17a7	Vesicular glutamate transporter 1	93	CNLGVAIVSMVN[glycan_1152]NSTTHR	fucosylated	HexNAc(2)Hex(3)Fuc(1) % 1038.3751	community-germfree	-0.134981	0.22056	no hit	down
Q61735	Cd47	Leukocyte surface antigen CD47	110	DAMVGN[glycan_1518]YTCEVTELSR	fucosylated	HexNAc(3)Hex(4)Fuc(1) % 1403.5074	community-germfree	0.101	0.22056	no hit	up
P97300	Nptn	Neuroplastin	229	AN[glycan_2873]ATIEVK	sialylated	HexNAc(5)Hex(9)NeuAc(1) % 2764.9677	community-germfree	-0.0805303	0.22056	no hit	down
O88507	Cntfr	Ciliary neurotrophic factor receptor subunit alpha	71	VNGTDLAPDLLN[glycan_2921]GSQLILR	fucosylated	HexNAc(6)Hex(8)Fuc(2) % 2807.0147	community-germfree	0.125399	0.22056	no hit	up
Q99PH1	Lrrc4	Leucine-rich repeat-containing protein 4	363	DLN[glycan_1493]ISEDR	high mannose	HexNAc(2)Hex(6) % 1378.4757	community-germfree	0.0936881	0.22056	no hit	up
Q60625	Icam5	Intercellular adhesion molecule 5	646	NSM[ox]TPGNLSPGIYLCN[glycan_2012]ATNR	sialylated	HexNAc(4)Hex(4)Fuc(1)NeuAc(1) % 1897.6821	community-germfree	0.0999424	0.22056	no hit	up
O70340	Nptx2	Neuronal pentraxin-2	188	SLLHN[glycan_1817]ETSAHR	high mannose	HexNAc(2)Hex(8) % 1702.5814	community-germfree	-0.204413	0.220603	no hit	down
P11627	L1cam	Neural cell adhesion molecule L1	979	THN[glycan_1559]LTNLNPDLQYR	fucosylated	HexNAc(4)Hex(3)Fuc(1) % 1444.5339	community-germfree	0.104105	0.22077	no hit	up
Q60625	Icam5	Intercellular adhesion molecule 5	398	N[glycan_2581]QSSELR	fucosylated	HexNAc(6)Hex(5)Fuc(3) % 2466.9142	community-germfree	-0.121841	0.220776	no hit	down
Q8BLK3	Lsamp	Limbic system-associated membrane protein	301	LGVTN[glycan_2143]ASLVLFSK	complex/hybrid	HexNAc(6)Hex(5) % 2028.7405	community-germfree	-0.117129	0.220776	no hit	down
Q63912	Omg	Oligodendrocyte-myelin glycoprotein	104	TLDISNNRLESLPAQLPRSLWN[glycan_4199]MSAANNNIK	sialylated	HexNAc(8)Hex(8)NeuAc(4) % 4085.4393	community-germfree	0.115121	0.220789	no hit	up
Q63912	Omg	Oligodendrocyte-myelin glycoprotein	104	SLWN[glycan_2004]MSAANNNIK	fucosylated	HexNAc(3)Hex(7)Fuc(1) % 1889.6658	community-germfree	-0.110072	0.220789	no hit	down
P60882	Megf8	Multiple epidermal growth factor-like domains protein 8	1272	ALLTN[glycan_1493]VSSVALGSR	high mannose	HexNAc(2)Hex(6) % 1378.4757	community-germfree	0.116029	0.220859	no hit	up
Q60625	Icam5	Intercellular adhesion molecule 5	794	APPGALNLGLSSN[glycan_2637]NSTLSVAGAM[ox]GSHGGEYECAATNAHGR	sialylated	HexNAc(7)Hex(5)NeuAc(1) % 2522.9153	community-germfree	0.0959007	0.220859	no hit	up
P51910	Apod	Apolipoprotein D	66	GNCIQAN[glycan_1979]YSLM[ox]ENGNIEVLNK	high mannose	HexNAc(2)Hex(9) % 1864.6342	community-germfree	0.103129	0.220859	no hit	up
P97798	Neo1	Neogenin	671	TLSDVPSAAPQN[glycan_1680]LSLEVR	fucosylated	HexNAc(3)Hex(5)Fuc(1) % 1565.5602	community-germfree	0.0980335	0.220859	no hit	up
Q68EF4	Grm4	Metabotropic glutamate receptor 4	570	TCPYDMRPTEN[glycan_2336]R	sialylated	HexNAc(4)Hex(6)Fuc(1)NeuAc(1) % 2221.7878	community-germfree	0.152166	0.22088	no hit	up
Q9QYS2	Grm3	Metabotropic glutamate receptor 3	440	LYKDYLLKIN[glycan_3352]FTAPFNPNK	sialylated	HexNAc(9)Hex(6)Fuc(1)NeuAc(1) % 3237.1846	community-germfree	-0.114696	0.22088	no hit	down
Q91ZX7	Lrp1	Prolow-density lipoprotein receptor-related protein 1	3091	MHLN[glycan_1866]GSNVQVLHR	sialylated	HexNAc(4)Hex(4)NeuAc(1) % 1751.6242	community-germfree	-0.154579	0.220891	no hit	down
Q9QYS2	Grm3	Metabotropic glutamate receptor 3	440	IN[glycan_2590]FTAPFNPNK	complex/hybrid	HexNAc(9)Hex(4) % 2475.9257	community-germfree	-0.168495	0.220891	no hit	down
Q60625	Icam5	Intercellular adhesion molecule 5	646	NSM[ox]TPGNLSPGIYLCN[glycan_1924]ATNR	fucosylated	HexNAc(5)Hex(4)Fuc(1) % 1809.6661	community-germfree	0.107177	0.220961	no hit	up
P14231	Atp1b2	Sodium/potassium-transporting ATPase subunit beta-2	194	VINFYAGAN[glycan_2549]QSM[ox]NVTCVGKR	complex/hybrid	HexNAc(8)Hex(5) % 2434.8992	community-germfree	0.135391	0.221081	no hit	up
Q61330	Cntn2	Contactin-2	501	AN[glycan_1883]STGILSVR	fucosylated	HexNAc(4)Hex(5)Fuc(1) % 1768.6396	community-germfree	0.162597	0.221134	no hit	up
O70174	Chrna4	Neuronal acetylcholine receptor subunit alpha-4	60	PVAN[glycan_1655]ISDVVLVR	high mannose	HexNAc(2)Hex(7) % 1540.5285	community-germfree	-0.14196	0.221179	no hit	down
Q810U4	Nrcam	Neuronal cell adhesion molecule	78	N[glycan_1972]GTHFDIDKDPLVTMKPGSGTLVINIM[ox]SEGK	fucosylated	HexNAc(3)Hex(5)Fuc(3) % 1857.6760	community-germfree	-0.147061	0.221179	no hit	down
P43006	Slc1a2	Excitatory amino acid transporter 2	206	VLVAPPSEEAN[glycan_5493]TTK	fucosylated	HexNAc(13)Hex(16)Fuc(1) % 5378.9351	community-germfree	0.107496	0.22124	no hit	up
P14231	Atp1b2	Sodium/potassium-transporting ATPase subunit beta-2	198	VINFYAGANQSM[ox]N[glycan_1330]VTCVGKR	high mannose	HexNAc(2)Hex(5) % 1216.4229	community-germfree	0.116883	0.22124	no hit	up
P14094	Atp1b1	Sodium/potassium-transporting ATPase subunit beta-1	194	N[glycan_1817]ESLETYPLMM[ox]K	high mannose	HexNAc(2)Hex(8) % 1702.5814	community-germfree	-0.176863	0.22124	no hit	down
P70232	Chl1	Neural cell adhesion molecule L1-like protein	226	LTVN[glycan_1762]SSNSIK	fucosylated	HexNAc(5)Hex(3)Fuc(1) % 1647.6132	community-germfree	-0.118726	0.221263	no hit	down
P19324	Serpinh1	Serpin H1	120	SLSN[glycan_1355]STAR	fucosylated	HexNAc(3)Hex(3)Fuc(1) % 1241.4545	community-germfree	0.143435	0.221263	no hit	up
O35245	Pkd2	Polycystin-2	304	AQTSNHTQADN[glycan_3195]R	sialylated	HexNAc(6)Hex(7)Fuc(1)NeuAc(2) % 3081.0948	community-germfree	0.139797	0.221295	no hit	up
O88998	Olfm1	Noelin	104	VQN[glycan_2522]MSQSIEVLDRR	sialylated	HexNAc(5)Hex(5)NeuAc(2) % 2407.8519	community-germfree	0.115288	0.221336	no hit	up
P97797	Sirpa	Tyrosine-protein phosphatase non-receptor type substrate 1	93	N[glycan_1371]VSDTTKR	complex/hybrid	HexNAc(3)Hex(4) % 1257.4495	community-germfree	0.142523	0.221336	no hit	up
O88998	Olfm1	Noelin	289	SMVDFMNTDN[glycan_2725]FTSHR	sialylated	HexNAc(6)Hex(5)NeuAc(2) % 2610.9313	community-germfree	-0.0924128	0.221336	no hit	down
P15116	Cdh2	Cadherin-2	121	WQVAVN[glycan_1655]LSR	high mannose	HexNAc(2)Hex(7) % 1540.5285	community-germfree	0.106647	0.22135	no hit	up
P11627	L1cam	Neural cell adhesion molecule L1	1108	TN[glycan_1168]GTGPVR	high mannose	HexNAc(2)Hex(4) % 1054.3701	community-germfree	0.176403	0.221352	no hit	up
Q61885	Mog	Myelin-oligodendrocyte glycoprotein	60	N[glycan_1314]ATGMEVGWYR	fucosylated	HexNAc(2)Hex(4)Fuc(1) % 1200.4280	community-germfree	0.123015	0.221439	no hit	up
Q8CFX3	Pcdh1	Protocadherin 1	797	YGTALVHLYVNETLAN[glycan_3113]R	high mannose	HexNAc(2)Hex(16) % 2999.0040	community-germfree	0.115317	0.221439	no hit	up
P70699	Gaa	Lysosomal alpha-glucosidase	141	LEN[glycan_1330]LSSTESGYTATLTR	high mannose	HexNAc(2)Hex(5) % 1216.4229	community-germfree	-0.0923123	0.221447	no hit	down
Q80TS3	Adgrl3	Adhesion G protein-coupled receptor L3	677	N[glycan_2175]LTPGGK	fucosylated	HexNAc(4)Hex(5)Fuc(3) % 2060.7554	community-germfree	0.179303	0.221466	no hit	up
P97300	Nptn	Neuroplastin	229	AN[glycan_1810]ATIEVK	fucosylated	HexNAc(3)Hex(4)Fuc(3) % 1695.6232	community-germfree	0.221228	0.221466	no hit	up
Q8R366	Igsf8	Immunoglobulin superfamily member 8	326	RIGPGEPLELLCN[glycan_1502]VSGALPPPGR	fucosylated	HexNAc(3)Hex(3)Fuc(2) % 1387.5125	community-germfree	-0.11734	0.221468	no hit	down
P70663	Sparcl1	SPARC-like protein 1	463	ILDQACGTDN[glycan_2069]QTYASSCHLFATK	sialylated	HexNAc(5)Hex(4)NeuAc(1) % 1954.7036	community-germfree	0.173658	0.221515	no hit	up
P23819	Gria2	Glutamate receptor 2	371	IN[glycan_2141]YTINIMELK	high mannose	HexNAc(2)Hex(10) % 2026.6871	community-germfree	-0.128336	0.221518	no hit	down
Q8R5M8	Cadm1	Cell adhesion molecule 1	105	FQLLN[glycan_1965]FSSSELK	fucosylated	HexNAc(6)Hex(3)Fuc(1) % 1850.6927	community-germfree	-0.112027	0.221523	no hit	down
Q08890	Ids	Iduronate 2-sulfatase	283	EREDVQALN[glycan_1493]ISVPYGPIPEDFQR	high mannose	HexNAc(2)Hex(6) % 1378.4757	community-germfree	-0.185524	0.221612	no hit	down
P02468	Lamc1	Laminin subunit gamma-1	1222	TLAGEN[glycan_1817]QTALEIEELNR	high mannose	HexNAc(2)Hex(8) % 1702.5814	community-germfree	-0.0875261	0.221612	no hit	down
P18242	Ctsd	Cathepsin D	262	YYHGELSYLN[glycan_2110]VTR	sialylated	HexNAc(6)Hex(3)NeuAc(1) % 1995.7302	community-germfree	-0.144181	0.221651	no hit	down
Q61207	Psap	Prosaposin	81	DN[glycan_1572]ATQEEILHYLEK	phospho	HexNAc(2)Hex(6)Phospho(1) % 1458.4420	community-germfree	-0.11049	0.221651	no hit	down
P97797	Sirpa	Tyrosine-protein phosphatase non-receptor type substrate 1	321	NTDGTYNYTSLFLVN[glycan_3320]SSAHR	complex/hybrid	HexNAc(11)Hex(6) % 3206.1900	community-germfree	0.148208	0.221666	no hit	up
Q9R1V6	Adam22	Disintegrin and metalloproteinase domain-containing protein 22	518	EICSGN[glycan_2045]SSQCAPNVHK	fucosylated	HexNAc(4)Hex(6)Fuc(1) % 1930.6924	community-germfree	0.125509	0.221728	no hit	up
P24638	Acp2	Lysosomal acid phosphatase	178	QTPEYQN[glycan_2191]R	fucosylated	HexNAc(4)Hex(6)Fuc(2) % 2076.7503	community-germfree	0.0859733	0.22176	no hit	up
Q61207	Psap	Prosaposin	460	N[glycan_1680]STKEEILAALEK	fucosylated	HexNAc(3)Hex(5)Fuc(1) % 1565.5602	community-germfree	-0.0934526	0.221772	no hit	down
Q8BLK3	Lsamp	Limbic system-associated membrane protein	280	STEGQSSLTVTN[glycan_3082]VTEEHYGNYTCVAANK	sialylated	HexNAc(6)Hex(9)NeuAc(1) % 2968.0472	community-germfree	0.112678	0.221776	no hit	up
Q60625	Icam5	Intercellular adhesion molecule 5	646	NSM[ox]TPGNLSPGIYLCN[glycan_2086]ATNR	fucosylated	HexNAc(5)Hex(5)Fuc(1) % 1971.7189	community-germfree	0.160568	0.221794	no hit	up
P14231	Atp1b2	Sodium/potassium-transporting ATPase subunit beta-2	97	TENLDVIVN[glycan_2029]ISDTESWGQHVQK	fucosylated	HexNAc(4)Hex(5)Fuc(2) % 1914.6975	community-germfree	0.269657	0.221794	no hit	up
O88998	Olfm1	Noelin	104	VQN[glycan_2928]MSQSIEVLDR	sialylated	HexNAc(7)Hex(5)NeuAc(2) % 2814.0107	community-germfree	-0.122453	0.221794	no hit	down
Q810U4	Nrcam	Neuronal cell adhesion molecule	218	FN[glycan_1817]HTQTIQQK	high mannose	HexNAc(2)Hex(8) % 1702.5814	community-germfree	0.0910068	0.221794	no hit	up
Q9Z2W9	Gria3	Glutamate receptor 3	417	FVPFSDQQISNDSSSSEN[glycan_3521]R	complex/hybrid	HexNAc(8)Hex(11) % 3407.2161	community-germfree	0.122381	0.221794	no hit	up
P11276	Fn1	Fibronectin	543	RHEEGHMLN[glycan_1330]CTCFGQGR	high mannose	HexNAc(2)Hex(5) % 1216.4229	community-germfree	0.1837	0.221829	no hit	up
P11438	Lamp1	Lysosome-associated membrane glycoprotein 1	297	LN[glycan_4009]MTLPDALVPTFSISNHSLK	fucosylated	HexNAc(10)Hex(7)Fuc(5) % 3895.4530	community-germfree	-0.263324	0.221829	no hit	down
Q80ZF8	Adgrb3	Adhesion G protein-coupled receptor B3	541	TPAGDLAFNQCPLN[glycan_1477]ATGTTSR	fucosylated	HexNAc(2)Hex(5)Fuc(1) % 1362.4808	community-germfree	0.101669	0.221833	no hit	up
Q61282	Acan	Aggrecan core protein	334	TVYLHAN[glycan_3236]QTGYPDPSSR	sialylated	HexNAc(7)Hex(6)Fuc(1)NeuAc(2) % 3122.1214	community-germfree	0.129966	0.221833	no hit	up
Q00560	Il6st	Interleukin-6 receptor subunit beta	552	N[glycan_1493]YSISYR	high mannose	HexNAc(2)Hex(6) % 1378.4757	community-germfree	0.105365	0.22188	no hit	up
Q8R464	Cadm4	Cell adhesion molecule 4	263	WNRGN[glycan_3486]ESLPER	sialylated	HexNAc(6)Hex(7)Fuc(1)NeuAc(3) % 3372.1902	community-germfree	0.143918	0.221918	no hit	up
Q8BYI9	Tnr	Tenascin-R	582	GTN[glycan_2069]ESEASSTQFTTEIDAPK	sialylated	HexNAc(5)Hex(4)NeuAc(1) % 1954.7036	community-germfree	-0.129503	0.221918	no hit	down
P97797	Sirpa	Tyrosine-protein phosphatase non-receptor type substrate 1	303	N[glycan_2588]LTKNTDGTYNYTSLFLVNSSAHR	complex/hybrid	HexNAc(5)Hex(9) % 2473.8723	community-germfree	-0.167031	0.221918	no hit	down
Q8BHT6	B3glct	Beta-1,3-glucosyltransferase	79	QAAN[glycan_1655]LTQDLPR	high mannose	HexNAc(2)Hex(7) % 1540.5285	community-germfree	0.106855	0.221962	no hit	up
P97449	Anpep	Aminopeptidase N	607	SGQEDHYWLDVEKN[glycan_2248]QSAK	fucosylated	HexNAc(5)Hex(6)Fuc(1) % 2133.7717	community-germfree	-0.132806	0.222004	no hit	down
Q60675	Lama2	Laminin subunit alpha-2	360	N[glycan_2133]LSLNIHGK	sialylated	HexNAc(3)Hex(6)Fuc(1)NeuAc(1) % 2018.7085	community-germfree	0.108642	0.222013	no hit	up
Q3TYD4	Arsg	Arylsulfatase G	118	NGVTHNFAVTSVGGLPVN[glycan_1979]ETTLAEVLR	high mannose	HexNAc(2)Hex(9) % 1864.6342	community-germfree	0.143512	0.222013	no hit	up
Q9JME2	Chst11	Carbohydrate sulfotransferase 11	206	YN[glycan_1817]TSFHK	high mannose	HexNAc(2)Hex(8) % 1702.5814	community-germfree	0.102422	0.222077	no hit	up
P70699	Gaa	Lysosomal alpha-glucosidase	391	QVVEN[glycan_1721]MTR	fucosylated	HexNAc(4)Hex(4)Fuc(1) % 1606.5867	community-germfree	-0.0993237	0.222273	no hit	down
Q9R1V7	Adam23	Disintegrin and metalloproteinase domain-containing protein 23	98	N[glycan_1817]TSYSSAVQK	high mannose	HexNAc(2)Hex(8) % 1702.5814	community-germfree	0.143728	0.222289	no hit	up
Q80Z24	Negr1	Neuronal growth regulator 1	289	SILTVTNVTQEHFGN[glycan_3617]YTCVAANK	sialylated	HexNAc(8)Hex(8)NeuAc(2) % 3503.2485	community-germfree	0.126057	0.222351	no hit	up
Q63912	Omg	Oligodendrocyte-myelin glycoprotein	104	SLWN[glycan_1655]MSAANNNIK	high mannose	HexNAc(2)Hex(7) % 1540.5285	community-germfree	0.0961964	0.222351	no hit	up
P97300	Nptn	Neuroplastin	284	ENGVFEEISN[glycan_2784]SSGR	fucosylated	HexNAc(7)Hex(5)Fuc(3) % 2669.9935	community-germfree	-0.104621	0.22236	no hit	down
B2RXS4	Plxnb2	Plexin-B2	128	AMSN[glycan_1762]ISVR	fucosylated	HexNAc(5)Hex(3)Fuc(1) % 1647.6132	community-germfree	-0.11791	0.222375	no hit	down
Q62351	Tfrc	Transferrin receptor protein 1	726	QKN[glycan_1883]ITAFNETLFR	fucosylated	HexNAc(4)Hex(5)Fuc(1) % 1768.6396	community-germfree	-0.102671	0.22238	no hit	down
O70340	Nptx2	Neuronal pentraxin-2	147	TN[glycan_2070]VSNAGLPSDFR	fucosylated	HexNAc(5)Hex(4)Fuc(2) % 1955.7240	community-germfree	0.0809281	0.222405	no hit	up
Q63912	Omg	Oligodendrocyte-myelin glycoprotein	235	QN[glycan_2190]ITYLLK	sialylated	HexNAc(4)Hex(6)NeuAc(1) % 2075.7299	community-germfree	-0.0903471	0.222545	no hit	down
Q8BG39	Sv2b	Synaptic vesicle glycoprotein 2B	517	FIN[glycan_3908]STFLEQK	sialylated	HexNAc(8)Hex(8)NeuAc(3) % 3794.3439	community-germfree	0.0952492	0.222545	no hit	up
Q9R1V7	Adam23	Disintegrin and metalloproteinase domain-containing protein 23	730	CLQIQALN[glycan_1817]MSSCPLDSR	high mannose	HexNAc(2)Hex(8) % 1702.5814	community-germfree	0.172339	0.222661	no hit	up
Q61490	Alcam	CD166 antigen	307	N[glycan_1883]ATGDYK	fucosylated	HexNAc(4)Hex(5)Fuc(1) % 1768.6396	community-germfree	-0.113152	0.222714	no hit	down
Q5FWH7	Slc39a12	Zinc transporter ZIP12	323	QLVEIFLQN[glycan_2175]HSSLSISK	fucosylated	HexNAc(4)Hex(5)Fuc(3) % 2060.7554	community-germfree	-0.136279	0.222793	no hit	down
Q9Z0L8	Ggh	Gamma-glutamyl hydrolase	163	KLPLN[glycan_1979]FTEGAR	high mannose	HexNAc(2)Hex(9) % 1864.6342	community-germfree	0.0863368	0.222793	no hit	up
Q9JKF6	Nectin1	Nectin-1	203	NPN[glycan_1979]GTVTVISR	high mannose	HexNAc(2)Hex(9) % 1864.6342	community-germfree	0.115473	0.222793	no hit	up
Q8BLE7	Slc17a6	Vesicular glutamate transporter 2	101	CNLGVAIVDMVN[glycan_2975]NSTIHR	sialylated	HexNAc(5)Hex(6)NeuAc(3) % 2861.0001	community-germfree	-0.147413	0.222799	no hit	down
P11438	Lamp1	Lysosome-associated membrane glycoprotein 1	312	LNMTLPDALVPTFSISN[glycan_3033]HSLK	sialylated	HexNAc(6)Hex(6)Fuc(1)NeuAc(2) % 2919.0420	community-germfree	-0.170869	0.222826	no hit	down
P14231	Atp1b2	Sodium/potassium-transporting ATPase subunit beta-2	221	DEDAENLGHFVM[ox]FPAN[glycan_1371]GSIDLM[ox]YFPYYGKKFHVNYTQPLVAVK	complex/hybrid	HexNAc(3)Hex(4) % 1257.4495	community-germfree	-0.126618	0.222924	no hit	down
Q80WQ2	Vac14	Protein VAC14 homolog	492	VN[glycan_1168]HSELQVPTSGR	high mannose	HexNAc(2)Hex(4) % 1054.3701	community-germfree	0.14418	0.222924	no hit	up
Q9WTS5	Tenm2	Teneurin-2	939	GQVVTMDGTPLVGVN[glycan_3367]VSFVK	sialylated	HexNAc(9)Hex(7)NeuAc(1) % 3253.1795	community-germfree	-0.132906	0.222954	no hit	down
Q61282	Acan	Aggrecan core protein	668	TVYLYPN[glycan_2086]QTGLPDPLSK	fucosylated	HexNAc(5)Hex(5)Fuc(1) % 1971.7189	community-germfree	-0.114626	0.222976	no hit	down
P14231	Atp1b2	Sodium/potassium-transporting ATPase subunit beta-2	194	VINFYAGAN[glycan_3081]QSM[ox]NVTCVGK	complex/hybrid	HexNAc(6)Hex(7)NeuGc(2) % 2967.0267	community-germfree	0.121368	0.22298	no hit	up
P70232	Chl1	Neural cell adhesion molecule L1-like protein	477	YHTHEN[glycan_1330]GTLEIYR	high mannose	HexNAc(2)Hex(5) % 1216.4229	community-germfree	0.125078	0.22299	no hit	up
Q60675	Lama2	Laminin subunit alpha-2	86	ICNQN[glycan_1979]SSNPYQR	high mannose	HexNAc(2)Hex(9) % 1864.6342	community-germfree	0.138542	0.223039	no hit	up
Q8R464	Cadm4	Cell adhesion molecule 4	287	AEAVGETLTLPGLVSADN[glycan_1883]GTYTCEAANK	fucosylated	HexNAc(4)Hex(5)Fuc(1) % 1768.6396	community-germfree	0.100342	0.223039	no hit	up
Q91ZX7	Lrp1	Prolow-density lipoprotein receptor-related protein 1	731	IETILLN[glycan_1981]GTDR	complex/hybrid	HexNAc(6)Hex(4) % 1866.6876	community-germfree	-0.0862444	0.223057	no hit	down
Q810U4	Nrcam	Neuronal cell adhesion molecule	1068	EIVN[glycan_3486]GSR	sialylated	HexNAc(6)Hex(7)Fuc(1)NeuAc(3) % 3372.1902	community-germfree	-0.129025	0.223082	no hit	down
Q63912	Omg	Oligodendrocyte-myelin glycoprotein	235	QN[glycan_1737]ITYLLK	complex/hybrid	HexNAc(4)Hex(5) % 1622.5817	community-germfree	-0.119759	0.223089	no hit	down
P63137	Gabrb2	Gamma-aminobutyric acid receptor subunit beta-2	105	LSYNVIPLN[glycan_1559]LTLDNR	fucosylated	HexNAc(4)Hex(3)Fuc(1) % 1444.5339	community-germfree	-0.0855611	0.223089	no hit	down
Q9WTS5	Tenm2	Teneurin-2	483	FN[glycan_1371]ISLGK	complex/hybrid	HexNAc(3)Hex(4) % 1257.4495	community-germfree	-0.109974	0.223095	no hit	down
Q01097	Grin2b	Glutamate receptor ionotropic, NMDA 2B	342	YLIN[glycan_1330]VTFEGR	high mannose	HexNAc(2)Hex(5) % 1216.4229	community-germfree	0.150791	0.223113	no hit	up
Q99N28	Cadm3	Cell adhesion molecule 3	289	MTQESALIFPFLN[glycan_2369]K	fucosylated	HexNAc(4)Hex(8)Fuc(1) % 2254.7980	community-germfree	-0.153938	0.223234	no hit	down
P35438	Grin1	Glutamate receptor ionotropic, NMDA 1	472	LARTMN[glycan_1168]FTYEVHLVADGK	high mannose	HexNAc(2)Hex(4) % 1054.3701	community-germfree	-0.0946732	0.223234	no hit	down
P42703	Lifr	Leukemia inhibitory factor receptor	783	N[glycan_1330]ITDISQK	high mannose	HexNAc(2)Hex(5) % 1216.4229	community-germfree	-0.117331	0.223234	no hit	down
P11438	Lamp1	Lysosome-associated membrane glycoprotein 1	160	N[glycan_1559]VTVVLR	fucosylated	HexNAc(4)Hex(3)Fuc(1) % 1444.5339	community-germfree	-0.136515	0.223234	no hit	down
Q6P4U0	Thsd7b	Thrombospondin type-1 domain-containing protein 7B	1458	SDGLN[glycan_1330]VTGGCSPQAR	high mannose	HexNAc(2)Hex(5) % 1216.4229	community-germfree	0.0983117	0.223242	no hit	up
Q9WTR5	Cdh13	Cadherin-13	639	IN[glycan_1655]NTHALVSLLQNLNK	high mannose	HexNAc(2)Hex(7) % 1540.5285	community-germfree	0.150035	0.223242	no hit	up
G5E8G3	Opcml	Opioid-binding protein/cell adhesion molecule-like	45	AMDN[glycan_1817]VTVR	high mannose	HexNAc(2)Hex(8) % 1702.5814	community-germfree	0.0835915	0.223329	no hit	up
Q8BFR4	Gns	N-acetylglucosamine-6-sulfatase	104	YPHNHHVVN[glycan_3696]NTLEGNCSSK	fucosylated	HexNAc(6)Hex(8)Fuc(1)NeuGc(3) % 3582.2278	community-germfree	0.196074	0.223329	no hit	up
Q921T2	Tor1aip1	Torsin-1A-interacting protein 1	412	HLN[glycan_1493]SSLPRPQPAILLLTAAQDAAEVLK	high mannose	HexNAc(2)Hex(6) % 1378.4757	community-germfree	0.246323	0.223329	no hit	up
P11438	Lamp1	Lysosome-associated membrane glycoprotein 1	297	LN[glycan_3642]MTLPDALVPTFSISNHSLK	sialylated	HexNAc(9)Hex(6)Fuc(1)NeuAc(2) % 3528.2801	community-germfree	-0.245732	0.223329	no hit	down
Q9R1Q9	Atp6ap1	V-type proton ATPase subunit S1	165	LN[glycan_1639]ASLPALLLIR	fucosylated	HexNAc(2)Hex(6)Fuc(1) % 1524.5336	community-germfree	0.181523	0.223367	no hit	up
Q80Z24	Negr1	Neuronal growth regulator 1	281	SILTVTN[glycan_3295]VTQEHFGNYTCVAANK	sialylated	HexNAc(5)Hex(6)NeuAc(2)NeuGc(2) % 3184.0853	community-germfree	0.138978	0.223418	no hit	up
P39038	Cdh4	Cadherin-4	410	IETVVAN[glycan_2378]LTVMDR	fucosylated	HexNAc(5)Hex(5)Fuc(3) % 2263.8347	community-germfree	0.100284	0.223418	no hit	up
Q8R464	Cadm4	Cell adhesion molecule 4	287	AEAVGETLTLPGLVSADN[glycan_1477]GTYTCEAANK	fucosylated	HexNAc(2)Hex(5)Fuc(1) % 1362.4808	community-germfree	0.146212	0.223425	no hit	up
Q80Z24	Negr1	Neuronal growth regulator 1	281	SILTVTN[glycan_2734]VTQEHFGNYTCVAANK	fucosylated	HexNAc(5)Hex(9)Fuc(1) % 2619.9302	community-germfree	0.0948597	0.223448	no hit	up
P13595	Ncam1	Neural cell adhesion molecule 1	349	N[glycan_2887]ISSEEK	sialylated	HexNAc(6)Hex(6)NeuAc(2) % 2772.9841	community-germfree	0.0985408	0.223452	no hit	up
Q61001	Lama5	Laminin subunit alpha-5	2571	QLLAN[glycan_2499]SSALEETILGHQGR	fucosylated	HexNAc(4)Hex(7)Fuc(3) % 2384.8610	community-germfree	0.216208	0.223496	no hit	up
Q8BLK3	Lsamp	Limbic system-associated membrane protein	280	INSANGLEIKSTEGQSSLTVTN[glycan_2426]VTEEHYGNYTCVAANK	complex/hybrid	HexNAc(5)Hex(8) % 2311.8195	community-germfree	0.116898	0.223496	no hit	up
P97772	Grm1	Metabotropic glutamate receptor 1	99	INADPVLLPN[glycan_1413]ITLGSEIR	complex/hybrid	HexNAc(4)Hex(3) % 1298.4760	community-germfree	-0.127258	0.22353	no hit	down
Q91ZX7	Lrp1	Prolow-density lipoprotein receptor-related protein 1	4127	FGHSPLIN[glycan_2371]LTGGLSHASDVVLYHQHK	fucosylated	HexNAc(8)Hex(3)Fuc(1) % 2256.8514	community-germfree	-0.154878	0.223566	no hit	down
Q61490	Alcam	CD166 antigen	96	LSLSEN[glycan_1330]YTLSIANAK	high mannose	HexNAc(2)Hex(5) % 1216.4229	community-germfree	-0.0996694	0.223606	no hit	down
Q60675	Lama2	Laminin subunit alpha-2	360	N[glycan_1924]LSLNIHGK	fucosylated	HexNAc(5)Hex(4)Fuc(1) % 1809.6661	community-germfree	-0.124609	0.223606	no hit	down
P14231	Atp1b2	Sodium/potassium-transporting ATPase subunit beta-2	239	FHVN[glycan_1842]YTQPLVAVK	fucosylated	HexNAc(3)Hex(6)Fuc(1) % 1727.6130	community-germfree	-0.111911	0.223606	no hit	down
Q60932	Vdac1	Voltage-dependent anion-selective channel protein 1	252	VN[glycan_317]NSSLIGLGYTQTLK	small	HexNAc(1) % 203.0794	community-germfree	0.131243	0.223667	no hit	up
Q60625	Icam5	Intercellular adhesion molecule 5	398	KN[glycan_2337]QSSELR	fucosylated	HexNAc(4)Hex(6)Fuc(3) % 2222.8082	community-germfree	-0.12484	0.223667	no hit	down
Q63912	Omg	Oligodendrocyte-myelin glycoprotein	390	GM[ox]PNN[glycan_2743]FSEMPR	fucosylated	HexNAc(6)Hex(6)Fuc(3) % 2628.9670	community-germfree	-0.139839	0.223689	no hit	down
P43006	Slc1a2	Excitatory amino acid transporter 2	216	AVISM[ox]LN[glycan_2773]ETM[ox]NEAPEETK	sialylated	HexNAc(4)Hex(6)Fuc(2)NeuAc(2) % 2658.9411	community-germfree	-0.239775	0.223768	no hit	down
P18572	Bsg	Basigin	271	TSDTGEEEAITN[glycan_3537]STEANGKYVVVSTPEK	fucosylated	HexNAc(6)Hex(10)Fuc(4) % 3423.2363	community-germfree	-0.131614	0.223785	no hit	down
P70665	Siae	Sialate O-acetylesterase	357	N[glycan_1168]SSDYGFPEIR	high mannose	HexNAc(2)Hex(4) % 1054.3701	community-germfree	-0.0788851	0.223847	no hit	down
P43006	Slc1a2	Excitatory amino acid transporter 2	216	AVISM[ox]LN[glycan_3051]ETM[ox]NEAPEETK	fucosylated	HexNAc(6)Hex(7)Fuc(4) % 2937.0777	community-germfree	-0.120186	0.223851	no hit	down
Q69Z26	Cntn4	Contactin-4	894	AYNSAGTGPSSATVN[glycan_2857]VTTRKPPPSQPPGNIIWNSSDSK	complex/hybrid	HexNAc(5)Hex(5)NeuGc(3) % 2746.9320	community-germfree	0.137883	0.223931	no hit	up
Q61072	Adam9	Disintegrin and metalloproteinase domain-containing protein 9	743	NQAN[glycan_1655]VSR	high mannose	HexNAc(2)Hex(7) % 1540.5285	community-germfree	0.105946	0.223931	no hit	up
Q810B9	Slitrk3	SLIT and NTRK-like protein 3	401	GFNN[glycan_1883]ISELLPR	fucosylated	HexNAc(4)Hex(5)Fuc(1) % 1768.6396	community-germfree	-0.0909655	0.223943	no hit	down
Q8BGN3	Enpp6	Glycerophosphocholine cholinephosphodiesterase ENPP6	405	SVDVYNIMCHVAGITPLPNN[glycan_2157]GSWSRVVCMLK	sialylated	HexNAc(4)Hex(4)NeuAc(2) % 2042.7197	community-germfree	-0.128852	0.223945	no hit	down
Q61735	Cd47	Leukocyte surface antigen CD47	110	DAM[ox]VGN[glycan_1371]YTCEVTELSR	complex/hybrid	HexNAc(3)Hex(4) % 1257.4495	community-germfree	0.788039	0.22403	no hit	up
P02468	Lamc1	Laminin subunit gamma-1	1204	TAN[glycan_1006]ETSAEAYNLLLR	paucimannose	HexNAc(2)Hex(3) % 892.3172	community-germfree	-0.0845604	0.22403	no hit	down
Q6P1D5	Sez6l	Seizure 6-like protein	455	TN[glycan_2116]TSALLYDSLR	sialylated	HexNAc(3)Hex(5)NeuAc(2) % 2001.6932	community-germfree	-0.139564	0.224037	no hit	down
Q61490	Alcam	CD166 antigen	96	LSLSEN[glycan_2086]YTLSIANAK	fucosylated	HexNAc(5)Hex(5)Fuc(1) % 1971.7189	community-germfree	-0.148258	0.224046	no hit	down
Q61625	Grid2	Glutamate receptor ionotropic, delta-2	427	KLGCWNPVTGLN[glycan_1371]GSLTDK	complex/hybrid	HexNAc(3)Hex(4) % 1257.4495	community-germfree	-0.155769	0.224086	no hit	down
Q9CYA0	Creld2	Protein disulfide isomerase Creld2	189	N[glycan_1168]ETHSICSACDESCK	high mannose	HexNAc(2)Hex(4) % 1054.3701	community-germfree	0.141918	0.224134	no hit	up
P12960	Cntn1	Contactin-1	594	YTCTAQTIVDN[glycan_844]SSASADLVVR	paucimannose	HexNAc(2)Hex(2) % 730.2644	community-germfree	0.0904907	0.224264	no hit	up
Q6P5F6	Slc39a10	Zinc transporter ZIP10	342	DQSEDDRQHECLN[glycan_2336]VTQLLK	sialylated	HexNAc(4)Hex(6)Fuc(1)NeuAc(1) % 2221.7878	community-germfree	0.143624	0.224341	no hit	up
P97797	Sirpa	Tyrosine-protein phosphatase non-receptor type substrate 1	247	GIAN[glycan_1924]LSNFIR	fucosylated	HexNAc(5)Hex(4)Fuc(1) % 1809.6661	community-germfree	0.117699	0.224348	no hit	up
P14231	Atp1b2	Sodium/potassium-transporting ATPase subunit beta-2	198	VINFYAGANQSMN[glycan_2873]VTCVGK	complex/hybrid	HexNAc(8)Hex(7) % 2759.0048	community-germfree	0.192959	0.224404	no hit	up
P70207	Plxna2	Plexin-A2	77	LTGN[glycan_1826]LTIQVAHK	fucosylated	HexNAc(3)Hex(5)Fuc(2) % 1711.6181	community-germfree	-0.112574	0.224419	no hit	down
P16092	Fgfr1	Fibroblast growth factor receptor 1	265	SPHRPILQAGLPAN[glycan_1762]K	fucosylated	HexNAc(5)Hex(3)Fuc(1) % 1647.6132	community-germfree	0.154495	0.224463	no hit	up
P08101	Fcgr2	Low affinity immunoglobulin gamma Fc region receptor II	167	YHHYSSN[glycan_3519]FSIPK	sialylated	HexNAc(6)Hex(9)Fuc(1)NeuAc(2) % 3405.2005	community-germfree	0.19874	0.224463	no hit	up
O35409	Folh1	Glutamate carboxypeptidase 2	616	YADTIYN[glycan_1680]ISMK	fucosylated	HexNAc(3)Hex(5)Fuc(1) % 1565.5602	community-germfree	-0.136856	0.22451	no hit	down
P70408	Cdh10	Cadherin-10	439	IFNIHSGN[glycan_1988]GSLYTSKPLDR	fucosylated	HexNAc(3)Hex(6)Fuc(2) % 1873.6709	community-germfree	0.207584	0.22451	no hit	up
Q61625	Grid2	Glutamate receptor ionotropic, delta-2	427	LGCWNPVTGLN[glycan_2580]GSLTDKK	sialylated	HexNAc(6)Hex(5)Fuc(1)NeuAc(1) % 2465.8938	community-germfree	0.114895	0.22457	no hit	up
P11438	Lamp1	Lysosome-associated membrane glycoprotein 1	160	N[glycan_1778]VTVVLR	complex/hybrid	HexNAc(5)Hex(4) % 1663.6082	community-germfree	-0.116718	0.22457	no hit	down
P35436	Grin2a	Glutamate receptor ionotropic, NMDA 2A	381	WEN[glycan_1664]QTLSLR	fucosylated	HexNAc(3)Hex(4)Fuc(2) % 1549.5653	community-germfree	-0.167057	0.224808	no hit	down
P12960	Cntn1	Contactin-1	495	GKAN[glycan_1616]STGTLVITNPTR	complex/hybrid	HexNAc(5)Hex(3) % 1501.5553	community-germfree	-0.29212	0.224834	no hit	down
Q2VWQ2	Nell1	Protein kinase C-binding protein NELL1	563	DIDECAEGFVECHN[glycan_1655]HSR	high mannose	HexNAc(2)Hex(7) % 1540.5285	community-germfree	0.108818	0.224834	no hit	up
Q80YN3	Bcas1	Breast carcinoma-amplified sequence 1 homolog	299	TLVSPN[glycan_1817]K	high mannose	HexNAc(2)Hex(8) % 1702.5814	community-germfree	0.081908	0.224856	no hit	up
Q497V5	Srbd1	S1 RNA-binding domain-containing protein 1	848	IN[glycan_2262]VSLGK	sialylated	HexNAc(3)Hex(5)Fuc(1)NeuAc(2) % 2147.7511	community-germfree	0.093065	0.224906	no hit	up
Q9WTS5	Tenm2	Teneurin-2	1258	N[glycan_1817]VTSILELR	high mannose	HexNAc(2)Hex(8) % 1702.5814	community-germfree	0.227021	0.224914	no hit	up
Q91ZX7	Lrp1	Prolow-density lipoprotein receptor-related protein 1	3790	LTSCATN[glycan_1559]ASMCGDEAR	fucosylated	HexNAc(4)Hex(3)Fuc(1) % 1444.5339	community-germfree	0.110856	0.224932	no hit	up
P15116	Cdh2	Cadherin-2	652	RN[glycan_1655]WTINR	high mannose	HexNAc(2)Hex(7) % 1540.5285	community-germfree	0.116486	0.224985	no hit	up
Q7M729	Scn4b	Sodium channel subunit beta-4	143	EKDLN[glycan_1655]NSATIFLQVVDKLEK	high mannose	HexNAc(2)Hex(7) % 1540.5285	community-germfree	0.352902	0.225004	no hit	up
Q99J85	Nptxr	Neuronal pentraxin receptor	212	GN[glycan_1721]LSSAPAPAMPTALHSK	fucosylated	HexNAc(4)Hex(4)Fuc(1) % 1606.5867	community-germfree	-0.12877	0.22531	no hit	down
Q60675	Lama2	Laminin subunit alpha-2	360	N[glycan_1979]LSLNIHGK	high mannose	HexNAc(2)Hex(9) % 1864.6342	community-germfree	0.117876	0.225321	no hit	up
P14231	Atp1b2	Sodium/potassium-transporting ATPase subunit beta-2	239	FHVN[glycan_2873]YTQPLVAVKFLNVTPNVEVNVECRINAANIATDDER	complex/hybrid	HexNAc(5)Hex(7)NeuGc(2) % 2763.9473	community-germfree	-0.163351	0.225321	no hit	down
P11627	L1cam	Neural cell adhesion molecule L1	979	THN[glycan_1819]LTNLNPDLQYR	complex/hybrid	HexNAc(6)Hex(3) % 1704.6348	community-germfree	0.134195	0.225424	no hit	up
P97797	Sirpa	Tyrosine-protein phosphatase non-receptor type substrate 1	55	SVSVAAGDSTVLN[glycan_1664]CTLTSLLPVGPIR	fucosylated	HexNAc(3)Hex(4)Fuc(2) % 1549.5653	community-germfree	-0.257871	0.22547	no hit	down
P15209	Ntrk2	BDNF/NT-3 growth factors receptor	68	LEPNSVDPEN[glycan_2945]ITEILIANQK	sialylated	HexNAc(7)Hex(6)Fuc(1)NeuAc(1) % 2831.0260	community-germfree	0.170532	0.225491	no hit	up
Q80Z24	Negr1	Neuronal growth regulator 1	281	SILTVTN[glycan_2879]VTQEHFGNYTCVAANK	sialylated	HexNAc(5)Hex(9)NeuAc(1) % 2764.9677	community-germfree	0.133445	0.225536	no hit	up
Q6P2L7	Golm2	Protein GOLM2	116	LQNN[glycan_2540]ISYQMADIHHLK	fucosylated	HexNAc(5)Hex(6)Fuc(3) % 2425.8875	community-germfree	-0.131892	0.225566	no hit	down
Q9D3X9	Mfap3l	Microfibrillar-associated protein 3-like	38	SVTNSTLN[glycan_3357]GTDVVLGSVPVIIAR	sialylated	HexNAc(6)Hex(8)Fuc(1)NeuAc(2) % 3243.1477	community-germfree	-0.13202	0.225566	no hit	down
G5E8G3	Opcml	Opioid-binding protein/cell adhesion molecule-like	45	AMDN[glycan_1867]VTVR	fucosylated	HexNAc(4)Hex(4)Fuc(2) % 1752.6446	community-germfree	0.0866271	0.225566	no hit	up
Q8R366	Igsf8	Immunoglobulin superfamily member 8	462	GETASLLCN[glycan_2336]ISVR	sialylated	HexNAc(4)Hex(6)Fuc(1)NeuAc(1) % 2221.7878	community-germfree	0.0820256	0.225694	no hit	up
P97300	Nptn	Neuroplastin	197	KN[glycan_2499]ASNM[ox]EYR	fucosylated	HexNAc(4)Hex(7)Fuc(3) % 2384.8610	community-germfree	-0.0857197	0.225722	no hit	down
O88307	Sorl1	Sortilin-related receptor	1988	N[glycan_1979]STVEYSLSK	high mannose	HexNAc(2)Hex(9) % 1864.6342	community-germfree	-0.112726	0.225722	no hit	down
Q80Z24	Negr1	Neuronal growth regulator 1	289	SILTVTNVTQEHFGN[glycan_3373]YTCVAANK	sialylated	HexNAc(6)Hex(9)NeuAc(2) % 3259.1426	community-germfree	-0.105559	0.225722	no hit	down
Q8R5M8	Cadm1	Cell adhesion molecule 1	117	VSLTN[glycan_3033]VSISDEGR	sialylated	HexNAc(6)Hex(6)Fuc(1)NeuAc(2) % 2919.0420	community-germfree	0.124664	0.22574	no hit	up
P55066	Ncan	Neurocan core protein	122	AN[glycan_1987]ATLLLGPLR	sialylated	HexNAc(3)Hex(6)NeuAc(1) % 1872.6505	community-germfree	-0.0823891	0.225797	no hit	down
P11627	L1cam	Neural cell adhesion molecule L1	979	THN[glycan_2539]LTNLNPDLQYR	sialylated	HexNAc(5)Hex(6)Fuc(1)NeuAc(1) % 2424.8671	community-germfree	0.131027	0.225797	no hit	up
P21995	Emb	Embigin	119	DDEPLETTGDFN[glycan_2028]TTK	sialylated	HexNAc(4)Hex(5)NeuAc(1) % 1913.6771	community-germfree	-0.166305	0.225797	no hit	down
P15116	Cdh2	Cadherin-2	191	SDRDKN[glycan_2070]LSLR	fucosylated	HexNAc(5)Hex(4)Fuc(2) % 1955.7240	community-germfree	0.127721	0.225851	no hit	up
B1AUH1	Ptpru	Receptor-type tyrosine-protein phosphatase U	135	DGHSPGTLGVYVRVNGGPLGSAVWN[glycan_1086]MTGSHGR	phospho	HexNAc(2)Hex(3)Phospho(1) % 972.2836	community-germfree	-0.162544	0.225863	no hit	down
Q07797	Lgals3bp	Galectin-3-binding protein	399	GLN[glycan_1152]LTEDTYKPR	fucosylated	HexNAc(2)Hex(3)Fuc(1) % 1038.3751	community-germfree	-0.103659	0.225945	no hit	down
Q0PMG2	Mdga1	MAM domain-containing glycosylphosphatidylinositol anchor protein 1	236	AITFQLTN[glycan_3033]TTAPPALK	sialylated	HexNAc(6)Hex(6)Fuc(1)NeuAc(2) % 2919.0420	community-germfree	-0.108038	0.226034	no hit	down
B2RXS4	Plxnb2	Plexin-B2	452	QDLALSGN[glycan_1762]LSSLYAMTQDK	fucosylated	HexNAc(5)Hex(3)Fuc(1) % 1647.6132	community-germfree	-0.0871267	0.226034	no hit	down
Q8BM72	Hspa13	Heat shock 70 kDa protein 13	185	N[glycan_1330]STIQAANLAGLK	high mannose	HexNAc(2)Hex(5) % 1216.4229	community-germfree	-0.0892505	0.226038	no hit	down
Q5FWH7	Slc39a12	Zinc transporter ZIP12	34	TLTQN[glycan_2581]NSR	fucosylated	HexNAc(6)Hex(5)Fuc(3) % 2466.9142	community-germfree	0.1234	0.226049	no hit	up
Q63912	Omg	Oligodendrocyte-myelin glycoprotein	104	SLWN[glycan_3550]MSAANNNIKLLDKSDTAYQWNLK	complex/hybrid	HexNAc(6)Hex(8)NeuGc(3) % 3436.1699	community-germfree	0.105647	0.226049	no hit	up
Q8R464	Cadm4	Cell adhesion molecule 4	287	AEAVGETLTLPGLVSADN[glycan_2451]GTYTCEAANK	fucosylated	HexNAc(6)Hex(6)Fuc(1) % 2336.8512	community-germfree	0.179842	0.226049	no hit	up
Q69ZS6	Sv2c	Synaptic vesicle glycoprotein 2C	566	FIDSEFQNCSFLHN[glycan_1330]K	high mannose	HexNAc(2)Hex(5) % 1216.4229	community-germfree	-0.0939665	0.22607	no hit	down
P97797	Sirpa	Tyrosine-protein phosphatase non-receptor type substrate 1	294	VTQQSPTSMNQVNLTCRAERFYPEDLQLIWLENGN[glycan_2257]VSR	fucosylated	HexNAc(6)Hex(3)Fuc(3) % 2142.8085	community-germfree	0.132212	0.226129	no hit	up
P14231	Atp1b2	Sodium/potassium-transporting ATPase subunit beta-2	194	VINFYAGAN[glycan_2914]QSMNVTCVGKR	complex/hybrid	HexNAc(9)Hex(6) % 2800.0313	community-germfree	0.123346	0.226129	no hit	up
Q9Z218	Dpp6	Dipeptidyl aminopeptidase-like protein 6	506	CEGPGVPTVTVHN[glycan_1477]TTDKRR	fucosylated	HexNAc(2)Hex(5)Fuc(1) % 1362.4808	community-germfree	-0.093077	0.226152	no hit	down
Q62443	Nptx1	Neuronal pentraxin-1	155	LN[glycan_1979]SSSQTNSLK	high mannose	HexNAc(2)Hex(9) % 1864.6342	community-germfree	-0.140425	0.226152	no hit	down
P11438	Lamp1	Lysosome-associated membrane glycoprotein 1	71	N[glycan_3099]GSSCGKENVSDPSLTITFGR	fucosylated	HexNAc(6)Hex(10)Fuc(1) % 2985.0625	community-germfree	0.113255	0.226196	no hit	up
P15209	Ntrk2	BDNF/NT-3 growth factors receptor	255	ITN[glycan_2232]ISSDDSGK	fucosylated	HexNAc(5)Hex(5)Fuc(2) % 2117.7768	community-germfree	-0.0771317	0.226225	no hit	down
Q9Z0F8	Adam17	Disintegrin and metalloproteinase domain-containing protein 17	265	N[glycan_1979]TSWDNAGFK	high mannose	HexNAc(2)Hex(9) % 1864.6342	community-germfree	0.196837	0.226225	no hit	up
O88998	Olfm1	Noelin	289	SMVDFM[ox]NTDN[glycan_2110]FTSHR	sialylated	HexNAc(6)Hex(3)NeuAc(1) % 1995.7302	community-germfree	0.13018	0.226298	no hit	up
Q64455	Ptprj	Receptor-type tyrosine-protein phosphatase eta	367	VTN[glycan_2215]VSTR	sialylated	HexNAc(5)Hex(4)Fuc(1)NeuAc(1) % 2100.7615	community-germfree	-0.0876478	0.226298	no hit	down
P14094	Atp1b1	Sodium/potassium-transporting ATPase subunit beta-1	194	PKPPKN[glycan_3398]ESLETYPLMMK	sialylated	HexNAc(7)Hex(7)Fuc(1)NeuAc(2) % 3284.1742	community-germfree	-0.13743	0.226298	no hit	down
Q9QYS2	Grm3	Metabotropic glutamate receptor 3	415	TLCPN[glycan_2191]TTK	fucosylated	HexNAc(4)Hex(6)Fuc(2) % 2076.7503	community-germfree	0.132461	0.226298	no hit	up
Q9R111	Gda	Guanine deaminase	261	N[glycan_1979]YTDVYDK	high mannose	HexNAc(2)Hex(9) % 1864.6342	community-germfree	-0.831348	0.226298	no hit	down
Q8BY89	Slc44a2	Choline transporter-like protein 2	418	TCNPETFPLRN[glycan_1680]ESLQCPTAR	fucosylated	HexNAc(3)Hex(5)Fuc(1) % 1565.5602	community-germfree	0.133	0.226342	no hit	up
Q3UHK6	Tenm4	Teneurin-4	2191	VGPYAN[glycan_1152]TTR	fucosylated	HexNAc(2)Hex(3)Fuc(1) % 1038.3751	community-germfree	0.0987173	0.226342	no hit	up
P14231	Atp1b2	Sodium/potassium-transporting ATPase subunit beta-2	239	KFHVN[glycan_2873]YTQPLVAVK	complex/hybrid	HexNAc(8)Hex(7) % 2759.0048	community-germfree	-0.132957	0.226368	no hit	down
P70206	Plxna1	Plexin-A1	700	VN[glycan_1330]MSEDCPQILPSTHIYVPVGVVK	high mannose	HexNAc(2)Hex(5) % 1216.4229	community-germfree	-0.157322	0.226368	no hit	down
Q91ZX7	Lrp1	Prolow-density lipoprotein receptor-related protein 1	2129	DN[glycan_1330]ATDSVPLR	high mannose	HexNAc(2)Hex(5) % 1216.4229	community-germfree	0.123304	0.226436	no hit	up
Q9CQF9	Pcyox1	Prenylcysteine oxidase 1	354	GELN[glycan_1817]STLFSSRPK	high mannose	HexNAc(2)Hex(8) % 1702.5814	community-germfree	0.0850422	0.226516	no hit	up
P33146	Cdh15	Cadherin-15	107	VYLN[glycan_1883]ATLDR	fucosylated	HexNAc(4)Hex(5)Fuc(1) % 1768.6396	community-germfree	-0.111126	0.226516	no hit	down
P55065	Pltp	Phospholipid transfer protein	65	GHFYYN[glycan_2070]ISDVR	fucosylated	HexNAc(5)Hex(4)Fuc(2) % 1955.7240	community-germfree	-0.119558	0.226543	no hit	down
P09055	Itgb1	Integrin beta-1	482	CHEGN[glycan_1817]GTFECGACR	high mannose	HexNAc(2)Hex(8) % 1702.5814	community-germfree	0.211779	0.226543	no hit	up
P12960	Cntn1	Contactin-1	495	AN[glycan_1314]STGTLVITNPTR	fucosylated	HexNAc(2)Hex(4)Fuc(1) % 1200.4280	community-germfree	-0.100171	0.226559	no hit	down
Q8BFW6	Entpd3	Ectonucleoside triphosphate diphosphohydrolase 3	319	QRPESYN[glycan_1721]SSK	fucosylated	HexNAc(4)Hex(4)Fuc(1) % 1606.5867	community-germfree	0.084679	0.226576	no hit	up
P15209	Ntrk2	BDNF/NT-3 growth factors receptor	206	LAAPN[glycan_2207]LTVEEGK	fucosylated	HexNAc(4)Hex(7)Fuc(1) % 2092.7452	community-germfree	-0.142204	0.226576	no hit	down
P20352	F3	Tissue factor	58	PTN[glycan_1867]YTYTVQISDR	fucosylated	HexNAc(4)Hex(4)Fuc(2) % 1752.6446	community-germfree	-0.155084	0.226579	no hit	down
Q9Z218	Dpp6	Dipeptidyl aminopeptidase-like protein 6	344	AQN[glycan_4580]VSILTLCDATTGVCTKK	sialylated	HexNAc(7)Hex(8)Fuc(2)NeuAc(5) % 4465.5713	community-germfree	0.140043	0.22677	no hit	up
Q6P4U0	Thsd7b	Thrombospondin type-1 domain-containing protein 7B	1458	SDGLN[glycan_1655]VTGGCSPQAR	high mannose	HexNAc(2)Hex(7) % 1540.5285	community-germfree	0.111938	0.226779	no hit	up
P14231	Atp1b2	Sodium/potassium-transporting ATPase subunit beta-2	119	LNKFLEPYN[glycan_1330]DSIQAQK	high mannose	HexNAc(2)Hex(5) % 1216.4229	community-germfree	-0.122763	0.226779	no hit	down
Q61503	Nt5e	5'-nucleotidase	336	IKLDN[glycan_2580]YSTQELGR	sialylated	HexNAc(6)Hex(5)Fuc(1)NeuAc(1) % 2465.8938	community-germfree	0.120911	0.226779	no hit	up
P97300	Nptn	Neuroplastin	197	KN[glycan_2643]ASNMEYR	sialylated	HexNAc(4)Hex(7)NeuAc(2) % 2528.8781	community-germfree	-0.102308	0.22678	no hit	down
P05532	Kit	Mast/stem cell growth factor receptor Kit	490	HN[glycan_1817]GTVECK	high mannose	HexNAc(2)Hex(8) % 1702.5814	community-germfree	0.109488	0.226821	no hit	up
Q8K093	Trhde	Thyrotropin-releasing hormone-degrading ectoenzyme	665	SHVSSEAIIWVSN[glycan_2272]K	sialylated	HexNAc(6)Hex(4)NeuAc(1) % 2157.7831	community-germfree	-0.107007	0.226821	no hit	down
Q9JI18	Lrp1b	Low-density lipoprotein receptor-related protein 1B	2803	DCPDGSDELSSAGCAPN[glycan_1817]NTCDENAFMCHNK	high mannose	HexNAc(2)Hex(8) % 1702.5814	community-germfree	0.124729	0.226821	no hit	up
P56528	Cd38	ADP-ribosyl cyclase/cyclic ADP-ribose hydrolase 1	105	GAFVSKNPCN[glycan_1330]ITR	high mannose	HexNAc(2)Hex(5) % 1216.4229	community-germfree	0.187581	0.226821	no hit	up
Q05793	Hspg2	Basement membrane-specific heparan sulfate proteoglycan core protein	359	TDEAN[glycan_1152]CSVK	fucosylated	HexNAc(2)Hex(3)Fuc(1) % 1038.3751	community-germfree	-0.1584	0.226849	no hit	down
Q8BYI9	Tnr	Tenascin-R	1262	IGSYN[glycan_2887]GTAGDSLSYHQGR	sialylated	HexNAc(6)Hex(6)NeuAc(2) % 2772.9841	community-germfree	-0.188889	0.22687	no hit	down
Q810U4	Nrcam	Neuronal cell adhesion molecule	853	VSVVN[glycan_2045]STLAEVHWDPVPPK	fucosylated	HexNAc(4)Hex(6)Fuc(1) % 1930.6924	community-germfree	-0.0930542	0.226891	no hit	down
P14231	Atp1b2	Sodium/potassium-transporting ATPase subunit beta-2	239	FHVN[glycan_1518]YTQPLVAVK	fucosylated	HexNAc(3)Hex(4)Fuc(1) % 1403.5074	community-germfree	-0.578436	0.226917	no hit	down
E9PWQ3	Col6a3	Collagen, type VI, alpha 3	519	ALN[glycan_1355]GSALYTGSSLDFVR	fucosylated	HexNAc(3)Hex(3)Fuc(1) % 1241.4545	community-germfree	-0.108048	0.227012	no hit	down
P43006	Slc1a2	Excitatory amino acid transporter 2	206	VLVAPPSEEAN[glycan_3308]TTK	sialylated	HexNAc(6)Hex(5)Fuc(2)NeuAc(3) % 3194.1425	community-germfree	-0.108202	0.227012	no hit	down
P11627	L1cam	Neural cell adhesion molecule L1	1108	TN[glycan_1979]GTGPVR	high mannose	HexNAc(2)Hex(9) % 1864.6342	community-germfree	0.141926	0.227104	no hit	up
Q99MB3	Tm2d1	TM2 domain-containing protein 1	74	INDATQEPVN[glycan_1655]CTNYTAHVQCFPAPK	high mannose	HexNAc(2)Hex(7) % 1540.5285	community-germfree	0.104601	0.227179	no hit	up
B2RXS4	Plxnb2	Plexin-B2	799	CVYEALCSN[glycan_1883]VTSECPPPVITR	fucosylated	HexNAc(4)Hex(5)Fuc(1) % 1768.6396	community-germfree	0.131883	0.227179	no hit	up
P63137	Gabrb2	Gamma-aminobutyric acid receptor subunit beta-2	105	LSYNVIPLN[glycan_2278]LTLDNR	sialylated	HexNAc(3)Hex(6)NeuAc(2) % 2163.7460	community-germfree	-0.140567	0.227179	no hit	down
Q8BHE4	Tmem108	Transmembrane protein 108	446	LVPAGTWKPGTVAN[glycan_2596]ISHVAEGDKPQHR	sialylated	HexNAc(6)Hex(6)NeuAc(1) % 2481.8887	community-germfree	-0.157214	0.227204	no hit	down
P55065	Pltp	Phospholipid transfer protein	65	GHFYYN[glycan_2863]ISDVR	sialylated	HexNAc(5)Hex(8)Fuc(1)NeuAc(1) % 2748.9728	community-germfree	0.155109	0.227237	no hit	up
P14231	Atp1b2	Sodium/potassium-transporting ATPase subunit beta-2	194	VINFYAGAN[glycan_1166]QSMNVTCVGK	phospho	HexNAc(2)Hex(3)Phospho(2) % 1052.2499	community-germfree	0.172669	0.227311	no hit	up
P12960	Cntn1	Contactin-1	495	GKAN[glycan_1850]STGTLVITNPTR	sialylated	HexNAc(4)Hex(3)Fuc(1)NeuAc(1) % 1735.6293	community-germfree	0.098489	0.227383	no hit	up
Q91ZX7	Lrp1	Prolow-density lipoprotein receptor-related protein 1	3664	TCPLDEFQCN[glycan_1330]NTLCK	high mannose	HexNAc(2)Hex(5) % 1216.4229	community-germfree	-0.132037	0.227383	no hit	down
P35436	Grin2a	Glutamate receptor ionotropic, NMDA 2A	444	IN[glycan_1817]NSTNEGM[ox]NVK	high mannose	HexNAc(2)Hex(8) % 1702.5814	community-germfree	0.103773	0.227391	no hit	up
Q8R5M8	Cadm1	Cell adhesion molecule 1	308	VDDEMPQHAVLSGPNLFINNLN[glycan_2272]K	sialylated	HexNAc(6)Hex(4)NeuAc(1) % 2157.7831	community-germfree	-0.123223	0.227596	no hit	down
Q3UHK6	Tenm4	Teneurin-4	470	FN[glycan_1762]VSLGK	fucosylated	HexNAc(5)Hex(3)Fuc(1) % 1647.6132	community-germfree	-0.112149	0.227645	no hit	down
Q80Z24	Negr1	Neuronal growth regulator 1	281	SILTVTN[glycan_4864]VTQEHFGNYTCVAANK	fucosylated	HexNAc(8)Hex(9)Fuc(3)NeuGc(4) % 4749.6455	community-germfree	0.151637	0.227655	no hit	up
P11859	Agt	Angiotensinogen	39	VYIHPFHLLYHN[glycan_1883]K	fucosylated	HexNAc(4)Hex(5)Fuc(1) % 1768.6396	community-germfree	-0.0996049	0.227731	no hit	down
O35405	Pld3	5'-3' exonuclease PLD3	386	SFLLSLAALHDN[glycan_2581]HTHSDIQVK	fucosylated	HexNAc(6)Hex(5)Fuc(3) % 2466.9142	community-germfree	0.156069	0.227742	no hit	up
Q80T41	Gabbr2	Gamma-aminobutyric acid type B receptor subunit 2	389	IQDFN[glycan_1355]YTDHTLGR	fucosylated	HexNAc(3)Hex(3)Fuc(1) % 1241.4545	community-germfree	0.0888323	0.227742	no hit	up
O35136	Ncam2	Neural cell adhesion molecule 2	220	SFN[glycan_2610]ATAER	sialylated	HexNAc(4)Hex(5)NeuAc(3) % 2495.8679	community-germfree	-0.10527	0.227742	no hit	down
O54991	Cntnap1	Contactin-associated protein 1	950	AN[glycan_2385]ASEGTFPNCTGHCTHPR	complex/hybrid	HexNAc(4)Hex(9) % 2270.7930	community-germfree	0.338065	0.227779	no hit	up
P43006	Slc1a2	Excitatory amino acid transporter 2	216	AVISMLN[glycan_4054]ETMNEAPEETK	sialylated	HexNAc(8)Hex(8)Fuc(1)NeuAc(3) % 3940.4018	community-germfree	-0.13523	0.22785	no hit	down
Q80Z24	Negr1	Neuronal growth regulator 1	281	SILTVTN[glycan_4169]VTQEHFGNYTCVAANK	sialylated	HexNAc(8)Hex(6)Fuc(4)NeuAc(3) % 4054.4698	community-germfree	0.126759	0.22785	no hit	up
Q9Z0L0	Tpbg	Trophoblast glycoprotein	263	N[glycan_2725]LTHLESLHLEDNALK	sialylated	HexNAc(6)Hex(5)NeuAc(2) % 2610.9313	community-germfree	-0.227004	0.227855	no hit	down
O54991	Cntnap1	Contactin-associated protein 1	958	ANASEGTFPN[glycan_1979]CTGHCTHPR	high mannose	HexNAc(2)Hex(9) % 1864.6342	community-germfree	0.234684	0.227857	no hit	up
Q810U4	Nrcam	Neuronal cell adhesion molecule	78	N[glycan_2102]GTHFDIDKDPLVTM[ox]KPGSGTLVINIMSEGK	complex/hybrid	HexNAc(5)Hex(6) % 1987.7138	community-germfree	-0.165703	0.227873	no hit	down
Q8R5M8	Cadm1	Cell adhesion molecule 1	71	DVTVIEGEVATISCQVN[glycan_2029]K	fucosylated	HexNAc(4)Hex(5)Fuc(2) % 1914.6975	community-germfree	-0.132781	0.22789	no hit	down
Q61885	Mog	Myelin-oligodendrocyte glycoprotein	60	N[glycan_1762]ATGM[ox]EVGWYR	fucosylated	HexNAc(5)Hex(3)Fuc(1) % 1647.6132	community-germfree	0.109395	0.227921	no hit	up
Q64449	Mrc2	C-type mannose receptor 2	69	VTPVCN[glycan_1924]ASLPAQR	fucosylated	HexNAc(5)Hex(4)Fuc(1) % 1809.6661	community-germfree	0.0851802	0.227931	no hit	up
Q9Z218	Dpp6	Dipeptidyl aminopeptidase-like protein 6	259	LAYATIN[glycan_1168]DSR	high mannose	HexNAc(2)Hex(4) % 1054.3701	community-germfree	-0.106789	0.22795	no hit	down
Q8BY89	Slc44a2	Choline transporter-like protein 2	418	TCNPETFPLRN[glycan_1988]ESLQCPTAR	fucosylated	HexNAc(3)Hex(6)Fuc(2) % 1873.6709	community-germfree	0.135503	0.22795	no hit	up
Q810U4	Nrcam	Neuronal cell adhesion molecule	1014	NLN[glycan_2889]FSTR	fucosylated	HexNAc(6)Hex(6)Fuc(4) % 2775.0249	community-germfree	0.151747	0.22795	no hit	up
P97797	Sirpa	Tyrosine-protein phosphatase non-receptor type substrate 1	272	VTQQSPTSM[ox]NQVN[glycan_2821]LTCR	fucosylated	HexNAc(4)Hex(7)Fuc(1)NeuGc(2) % 2706.9258	community-germfree	0.123507	0.227988	no hit	up
Q61001	Lama5	Laminin subunit alpha-5	2212	LN[glycan_1152]ASIADLQSK	fucosylated	HexNAc(2)Hex(3)Fuc(1) % 1038.3751	community-germfree	-0.200402	0.228002	no hit	down
P97797	Sirpa	Tyrosine-protein phosphatase non-receptor type substrate 1	321	NTDGTYNYTSLFLVN[glycan_3502]SSAHR	sialylated	HexNAc(6)Hex(8)NeuAc(3) % 3388.1852	community-germfree	0.192559	0.228047	no hit	up
Q6GQT9	Nomo1	Nodal modulator 1	43	SDVEIN[glycan_1330]YSLIEIK	high mannose	HexNAc(2)Hex(5) % 1216.4229	community-germfree	-0.111671	0.228063	no hit	down
Q6GQT9	Nomo1	Nodal modulator 1	43	SDVEIN[glycan_1330]YSLIEIK	high mannose	HexNAc(2)Hex(5) % 1216.4229	community-germfree	-0.111671	0.228063	no hit	down
Q9Z218	Dpp6	Dipeptidyl aminopeptidase-like protein 6	259	LAYATIN[glycan_1518]DSR	fucosylated	HexNAc(3)Hex(4)Fuc(1) % 1403.5074	community-germfree	-0.110468	0.228063	no hit	down
Q71B07	Dpy19l3	Probable C-mannosyltransferase DPY19L3	119	QMLQAPTLLQGFHGLIYDN[glycan_1493]K	high mannose	HexNAc(2)Hex(6) % 1378.4757	community-germfree	-0.156052	0.228079	no hit	down
P43006	Slc1a2	Excitatory amino acid transporter 2	216	AVISM[ox]LN[glycan_3893]ETMNEAPEETK	sialylated	HexNAc(8)Hex(6)Fuc(4)NeuAc(1)NeuGc(1) % 3779.3694	community-germfree	-0.123175	0.228082	no hit	down
Q3URE9	Lingo2	Leucine-rich repeat and immunoglobulin-like domain-containing nogo receptor-interacting protein 2	189	CN[glycan_2013]LTAVPTEALSHLR	fucosylated	HexNAc(4)Hex(4)Fuc(3) % 1898.7025	community-germfree	-0.17437	0.228118	no hit	down
Q60625	Icam5	Intercellular adhesion molecule 5	646	NSMTPGNLSPGIYLCN[glycan_1152]ATNR	fucosylated	HexNAc(2)Hex(3)Fuc(1) % 1038.3751	community-germfree	0.116659	0.228118	no hit	up
P14231	Atp1b2	Sodium/potassium-transporting ATPase subunit beta-2	239	KFHVN[glycan_4334]YTQPLVAVK	complex/hybrid	HexNAc(12)Hex(11) % 4219.5337	community-germfree	0.15432	0.228175	no hit	up
P97370	Atp1b3	Sodium/potassium-transporting ATPase subunit beta-3	198	EEN[glycan_2701]ATIATYPEFGVLDLK	sialylated	HexNAc(5)Hex(7)Fuc(1)NeuAc(1) % 2586.9199	community-germfree	-0.12282	0.228175	no hit	down
P35438	Grin1	Glutamate receptor ionotropic, NMDA 1	472	TMN[glycan_1883]FTYEVHLVADGK	fucosylated	HexNAc(4)Hex(5)Fuc(1) % 1768.6396	community-germfree	-0.13871	0.228316	no hit	down
P21995	Emb	Embigin	102	DLNLMN[glycan_2928]VTWK	sialylated	HexNAc(7)Hex(5)NeuAc(2) % 2814.0107	community-germfree	-0.127011	0.228372	no hit	down
Q9QUP5	Hapln1	Hyaluronan and proteoglycan link protein 1	59	GGN[glycan_1979]VTLPCK	high mannose	HexNAc(2)Hex(9) % 1864.6342	community-germfree	0.101935	0.228394	no hit	up
P15209	Ntrk2	BDNF/NT-3 growth factors receptor	96	RLEIINEDDVEAYVGLRN[glycan_3320]LTIVDSGLK	sialylated	HexNAc(6)Hex(6)Fuc(1)NeuAc(3) % 3210.1374	community-germfree	0.106566	0.228424	no hit	up
B9EKR1	Ptprz1	Receptor-type tyrosine-protein phosphatase zeta	498	SDVPN[glycan_1152]TSPNSTSQHVAEFETER	fucosylated	HexNAc(2)Hex(3)Fuc(1) % 1038.3751	community-germfree	-0.14888	0.228457	no hit	down
P10404		MLV-related proviral Env polyprotein	370	THQALCN[glycan_3650]TTQK	sialylated	HexNAc(8)Hex(10)NeuAc(1) % 3536.2588	community-germfree	-0.282657	0.228457	no hit	down
Q60675	Lama2	Laminin subunit alpha-2	2555	N[glycan_1883]ESGIILLGSGGTLTPPR	fucosylated	HexNAc(4)Hex(5)Fuc(1) % 1768.6396	community-germfree	-0.1356	0.228499	no hit	down
P70408	Cdh10	Cadherin-10	439	IFNIHSGN[glycan_1721]GSLYTSKPLDR	fucosylated	HexNAc(4)Hex(4)Fuc(1) % 1606.5867	community-germfree	0.310545	0.228499	no hit	up
Q920P3	Brinp1	BMP/retinoic acid-inducible neural-specific protein 1	631	LPTLRN[glycan_2402]ETGQGPVDLSDPSKR	sialylated	HexNAc(6)Hex(3)Fuc(2)NeuAc(1) % 2287.8460	community-germfree	0.115221	0.228499	no hit	up
P97797	Sirpa	Tyrosine-protein phosphatase non-receptor type substrate 1	321	NTDGTYNYTSLFLVN[glycan_3302]SSAHR	fucosylated	HexNAc(7)Hex(10)Fuc(1) % 3188.1419	community-germfree	0.109023	0.228574	no hit	up
P97797	Sirpa	Tyrosine-protein phosphatase non-receptor type substrate 1	55	SVSVAAGDSTVLN[glycan_2166]CTLTSLLPVGPIR	fucosylated	HexNAc(3)Hex(8)Fuc(1) % 2051.7187	community-germfree	0.185411	0.228656	no hit	up
P13595	Ncam1	Neural cell adhesion molecule 1	349	N[glycan_2418]ISSEEK	sialylated	HexNAc(6)Hex(4)Fuc(1)NeuAc(1) % 2303.8410	community-germfree	-0.0767618	0.228661	no hit	down
P09055	Itgb1	Integrin beta-1	482	CHEGN[glycan_2070]GTFECGACR	fucosylated	HexNAc(5)Hex(4)Fuc(2) % 1955.7240	community-germfree	0.22701	0.228661	no hit	up
O89001	Cpd	Carboxypeptidase D	399	DSVTGSGLEN[glycan_3058]ATISVAGINHNITTGR	sialylated	HexNAc(7)Hex(4)Fuc(2)NeuAc(2) % 2944.0736	community-germfree	0.143901	0.22878	no hit	up
Q61543	Glg1	Golgi apparatus protein 1	162	LN[glycan_1330]LTTDPK	high mannose	HexNAc(2)Hex(5) % 1216.4229	community-germfree	-0.103626	0.22878	no hit	down
P14231	Atp1b2	Sodium/potassium-transporting ATPase subunit beta-2	194	VINFYAGAN[glycan_2572]QSM[ox]NVTCVGK	fucosylated	HexNAc(5)Hex(8)Fuc(1) % 2457.8774	community-germfree	0.102058	0.228855	no hit	up
Q80TS3	Adgrl3	Adhesion G protein-coupled receptor L3	677	N[glycan_2191]LTPGGK	fucosylated	HexNAc(4)Hex(6)Fuc(2) % 2076.7503	community-germfree	0.0835699	0.228892	no hit	up
P10852	Slc3a2	4F2 cell-surface antigen heavy chain	400	PVSLN[glycan_1314]MTVK	fucosylated	HexNAc(2)Hex(4)Fuc(1) % 1200.4280	community-germfree	-0.132737	0.228892	no hit	down
P21460	Cst3	Cystatin-C	100	SQTN[glycan_2377]LTDCPFHDQPHLMR	sialylated	HexNAc(5)Hex(5)Fuc(1)NeuAc(1) % 2262.8143	community-germfree	0.0870499	0.22891	no hit	up
Q68FD9	Kiaa1549	UPF0606 protein KIAA1549	1216	ATVAAGNSVVQVVN[glycan_1680]VSR	fucosylated	HexNAc(3)Hex(5)Fuc(1) % 1565.5602	community-germfree	0.0931769	0.228922	no hit	up
Q8R366	Igsf8	Immunoglobulin superfamily member 8	326	RIGPGEPLELLCN[glycan_1899]VSGALPPPGR	complex/hybrid	HexNAc(4)Hex(6) % 1784.6345	community-germfree	0.154072	0.22895	no hit	up
Q80T79	Csmd3	CUB and sushi domain-containing protein 3	3219	TCTTN[glycan_1314]GTWSGVMPTCR	fucosylated	HexNAc(2)Hex(4)Fuc(1) % 1200.4280	community-germfree	0.11972	0.228963	no hit	up
P14231	Atp1b2	Sodium/potassium-transporting ATPase subunit beta-2	239	KFHVN[glycan_4185]YTQPLVAVK	sialylated	HexNAc(8)Hex(6)Fuc(4)NeuAc(2)NeuGc(1) % 4070.4648	community-germfree	0.137282	0.228971	no hit	up
Q8CIF4	Btd	Biotinidase	128	FN[glycan_1776]DTEVLQR	phospho	HexNAc(3)Hex(6)Phospho(1) % 1661.5214	community-germfree	-0.107558	0.229123	no hit	down
O88998	Olfm1	Noelin	104	VQN[glycan_2272]M[ox]SQSIEVLDR	sialylated	HexNAc(6)Hex(4)NeuAc(1) % 2157.7831	community-germfree	-0.148665	0.229123	no hit	down
P12960	Cntn1	Contactin-1	936	SGSRYIITWDHVVALSN[glycan_2637]ESTVTGYK	sialylated	HexNAc(7)Hex(5)NeuAc(1) % 2522.9153	community-germfree	0.123222	0.229158	no hit	up
Q91V14	Slc12a5	Solute carrier family 12 member 5	363	NN[glycan_2337]VTEIQGIPGAASGLIK	fucosylated	HexNAc(4)Hex(6)Fuc(3) % 2222.8082	community-germfree	-0.125171	0.229223	no hit	down
P14231	Atp1b2	Sodium/potassium-transporting ATPase subunit beta-2	194	VINFYAGAN[glycan_2409]QSM[ox]NVTCVGK	complex/hybrid	HexNAc(5)Hex(6)NeuGc(1) % 2294.8041	community-germfree	-0.209934	0.229231	no hit	down
Q8R5M8	Cadm1	Cell adhesion molecule 1	312	TDN[glycan_1493]GTYR	high mannose	HexNAc(2)Hex(6) % 1378.4757	community-germfree	-0.114696	0.229241	no hit	down
Q6GQT6	Scap	Sterol regulatory element-binding protein cleavage-activating protein	591	LPEN[glycan_1493]QTLPGELPEHAGPAEGVHDSR	high mannose	HexNAc(2)Hex(6) % 1378.4757	community-germfree	-0.0810167	0.229307	no hit	down
P14231	Atp1b2	Sodium/potassium-transporting ATPase subunit beta-2	239	DEDAENLGHFVM[ox]FPANGSIDLM[ox]YFPYYGKKFHVN[glycan_3777]YTQPLVAVK	sialylated	HexNAc(6)Hex(7)Fuc(1)NeuAc(4) % 3663.2857	community-germfree	-0.132406	0.229307	no hit	down
Q8BG39	Sv2b	Synaptic vesicle glycoprotein 2B	442	VFFGEHVHGATIN[glycan_3546]FTM[ox]ENQIHQHGK	fucosylated	HexNAc(9)Hex(9)Fuc(1) % 3432.2477	community-germfree	0.125669	0.229307	no hit	up
Q80WV3	Chst2	Carbohydrate sulfotransferase 2	244	N[glycan_1817]LTTLGIFGAATNK	phospho	HexNAc(2)Hex(7)Phospho(2) % 1700.4612	community-germfree	0.114696	0.229307	no hit	up
Q6NXK7	Dpp10	Inactive dipeptidyl peptidase 10	113	LNTESN[glycan_2572]ASTLLLDNSTFVTFK	fucosylated	HexNAc(5)Hex(8)Fuc(1) % 2457.8774	community-germfree	0.102427	0.229336	no hit	up
Q920P3	Brinp1	BMP/retinoic acid-inducible neural-specific protein 1	157	SGN[glycan_1664]ATQSVEALHQLASSYFVDR	fucosylated	HexNAc(3)Hex(4)Fuc(2) % 1549.5653	community-germfree	-0.107195	0.229338	no hit	down
P98086	C1qa	Complement C1q subcomponent subunit A	147	VLTNQESPYQN[glycan_2360]HTGR	sialylated	HexNAc(5)Hex(4)NeuAc(2) % 2245.7990	community-germfree	0.113531	0.229399	no hit	up
Q60751	Igf1r	Insulin-like growth factor 1 receptor	749	DVMQVAN[glycan_2127]TTMSSR	fucosylated	HexNAc(6)Hex(4)Fuc(1) % 2012.7455	community-germfree	-0.129479	0.22952	no hit	down
Q8CB67	Lrp11	Low-density lipoprotein receptor-related protein 11	153	CYLFN[glycan_2029]CTAR	fucosylated	HexNAc(4)Hex(5)Fuc(2) % 1914.6975	community-germfree	0.129486	0.229565	no hit	up
Q9Z2G6	Sel1l	Protein sel-1 homolog 1	605	EATIVGEN[glycan_4125]ETYPR	sialylated	HexNAc(7)Hex(7)NeuAc(5) % 4011.4026	community-germfree	0.130286	0.229589	no hit	up
Q8R5M8	Cadm1	Cell adhesion molecule 1	105	FQLLN[glycan_2784]FSSSELK	fucosylated	HexNAc(7)Hex(5)Fuc(3) % 2669.9935	community-germfree	-0.0947656	0.229599	no hit	down
Q64455	Ptprj	Receptor-type tyrosine-protein phosphatase eta	367	VTN[glycan_1965]VSTR	fucosylated	HexNAc(6)Hex(3)Fuc(1) % 1850.6927	community-germfree	-0.143241	0.229615	no hit	down
Q2VWQ2	Nell1	Protein kinase C-binding protein NELL1	563	DIDECAEGFVECHN[glycan_1979]HSR	high mannose	HexNAc(2)Hex(9) % 1864.6342	community-germfree	0.131211	0.229637	no hit	up
Q8VI56	Lrp4	Low-density lipoprotein receptor-related protein 4	1416	ADLN[glycan_1330]GSNMETVIGHGLK	high mannose	HexNAc(2)Hex(5) % 1216.4229	community-germfree	-0.121039	0.229666	no hit	down
Q9CY50	Ssr1	Translocon-associated protein subunit alpha	192	DLNGNVFQDAVFN[glycan_3357]QTVTVIER	sialylated	HexNAc(6)Hex(8)Fuc(1)NeuAc(2) % 3243.1477	community-germfree	-0.148469	0.229706	no hit	down
P0C673	Igsf11	Immunoglobulin superfamily member 11	387	NN[glycan_1817]GSVSR	high mannose	HexNAc(2)Hex(8) % 1702.5814	community-germfree	0.128668	0.229717	no hit	up
Q3UZV7	Elapor2	Endosome/lysosome-associated apoptosis and autophagy regulator family member 2	716	YFHFFN[glycan_1817]ISLCGHEGR	high mannose	HexNAc(2)Hex(8) % 1702.5814	community-germfree	0.255041	0.229717	no hit	up
Q9CQF9	Pcyox1	Prenylcysteine oxidase 1	354	GELN[glycan_1680]STLFSSRPK	fucosylated	HexNAc(3)Hex(5)Fuc(1) % 1565.5602	community-germfree	-0.0799136	0.229717	no hit	down
P12960	Cntn1	Contactin-1	594	YTCTAQTIVDN[glycan_3181]SSASADLVVRGPPGPPGGLRIEDIR	fucosylated	HexNAc(8)Hex(8)Fuc(1) % 3067.1155	community-germfree	0.123957	0.229721	no hit	up
P11627	L1cam	Neural cell adhesion molecule L1	969	EQLFFN[glycan_4398]LSDPELRTHNLTNLNPDLQYR	fucosylated	HexNAc(10)Hex(13)Fuc(1) % 4283.5384	community-germfree	0.125963	0.229799	no hit	up
P97798	Neo1	Neogenin	671	TLSDVPSAAPQN[glycan_1762]LSLEVR	fucosylated	HexNAc(5)Hex(3)Fuc(1) % 1647.6132	community-germfree	-0.0844425	0.229805	no hit	down
O08795	Prkcsh	Glucosidase 2 subunit beta	470	YEQGTGCWQGPN[glycan_1152]R	fucosylated	HexNAc(2)Hex(3)Fuc(1) % 1038.3751	community-germfree	0.112114	0.229834	no hit	up
Q64455	Ptprj	Receptor-type tyrosine-protein phosphatase eta	663	SDSWDN[glycan_2070]MTR	fucosylated	HexNAc(5)Hex(4)Fuc(2) % 1955.7240	community-germfree	-0.0853833	0.229835	no hit	down
O88507	Cntfr	Ciliary neurotrophic factor receptor subunit alpha	71	VNGTDLAPDLLN[glycan_3469]GSQLILR	sialylated	HexNAc(6)Hex(6)NeuAc(4) % 3355.1750	community-germfree	0.141175	0.229893	no hit	up
Q61490	Alcam	CD166 antigen	362	N[glycan_2377]ATVVWMK	sialylated	HexNAc(5)Hex(5)Fuc(1)NeuAc(1) % 2262.8143	community-germfree	-0.100669	0.229893	no hit	down
Q9JI18	Lrp1b	Low-density lipoprotein receptor-related protein 1B	1550	GPCSHLCLINHN[glycan_1006]R	paucimannose	HexNAc(2)Hex(3) % 892.3172	community-germfree	0.156705	0.229893	no hit	up
Q6NXK7	Dpp10	Inactive dipeptidyl peptidase 10	121	LNTESNASTLLLDN[glycan_3117]STFVTFK	complex/hybrid	HexNAc(10)Hex(6) % 3003.1107	community-germfree	-0.0804754	0.229893	no hit	down
P02468	Lamc1	Laminin subunit gamma-1	649	LLNN[glycan_1355]LTSIK	fucosylated	HexNAc(3)Hex(3)Fuc(1) % 1241.4545	community-germfree	-0.118606	0.229963	no hit	down
Q01098	Grin2c	Glutamate receptor ionotropic, NMDA 2C	338	HLLN[glycan_1817]VTWEGR	high mannose	HexNAc(2)Hex(8) % 1702.5814	community-germfree	0.0993378	0.229965	no hit	up
P14231	Atp1b2	Sodium/potassium-transporting ATPase subunit beta-2	194	VINFYAGAN[glycan_2711]QSMNVTCVGK	sialylated	HexNAc(6)Hex(4)Fuc(1)NeuAc(2) % 2594.9364	community-germfree	0.111529	0.229965	no hit	up
Q91ZX7	Lrp1	Prolow-density lipoprotein receptor-related protein 1	3790	LTSCATN[glycan_1867]ASM[ox]CGDEAR	fucosylated	HexNAc(4)Hex(4)Fuc(2) % 1752.6446	community-germfree	0.103948	0.229965	no hit	up
P14231	Atp1b2	Sodium/potassium-transporting ATPase subunit beta-2	239	DEDAENLGHFVM[ox]FPANGSIDLMYFPYYGKKFHVN[glycan_3148]YTQPLVAVK	sialylated	HexNAc(8)Hex(6)Fuc(1)NeuAc(1) % 3034.1053	community-germfree	0.146794	0.229965	no hit	up
Q6PHU5	Sort1	Sortilin	161	DITNLIN[glycan_1152]NTFIR	fucosylated	HexNAc(2)Hex(3)Fuc(1) % 1038.3751	community-germfree	-0.131098	0.230008	no hit	down
P43006	Slc1a2	Excitatory amino acid transporter 2	216	AVISM[ox]LN[glycan_2701]ETMNEAPEETK	sialylated	HexNAc(5)Hex(7)Fuc(1)NeuAc(1) % 2586.9199	community-germfree	0.0742998	0.230037	no hit	up
Q8BG39	Sv2b	Synaptic vesicle glycoprotein 2B	442	VFFGEHVHGATIN[glycan_2686]FTMENQIHQHGK	fucosylated	HexNAc(5)Hex(6)Fuc(4) % 2571.9454	community-germfree	0.139966	0.230086	no hit	up
Q61220	Nell2	Protein kinase C-binding protein NELL2	57	QVPGLHN[glycan_1762]GTK	fucosylated	HexNAc(5)Hex(3)Fuc(1) % 1647.6132	community-germfree	-0.10022	0.230086	no hit	down
Q60625	Icam5	Intercellular adhesion molecule 5	398	KN[glycan_2800]QSSELR	fucosylated	HexNAc(7)Hex(6)Fuc(2) % 2685.9884	community-germfree	-0.109399	0.230105	no hit	down
P14231	Atp1b2	Sodium/potassium-transporting ATPase subunit beta-2	198	VINFYAGANQSMN[glycan_3148]VTCVGK	sialylated	HexNAc(8)Hex(6)Fuc(1)NeuAc(1) % 3034.1053	community-germfree	-0.204349	0.230135	no hit	down
P01872	Ighm	Immunoglobulin heavy constant mu	281	IMESHPN[glycan_1680]GTFSAK	fucosylated	HexNAc(3)Hex(5)Fuc(1) % 1565.5602	community-germfree	0.174359	0.230153	no hit	up
Q61735	Cd47	Leukocyte surface antigen CD47	110	RDAM[ox]VGN[glycan_1559]YTCEVTELSR	fucosylated	HexNAc(4)Hex(3)Fuc(1) % 1444.5339	community-germfree	0.103112	0.230184	no hit	up
P18572	Bsg	Basigin	161	TQLTCSLN[glycan_1355]SSGVDIVGHR	fucosylated	HexNAc(3)Hex(3)Fuc(1) % 1241.4545	community-germfree	0.141406	0.230201	no hit	up
Q9DB72	Btbd17	BTB/POZ domain-containing protein 17	101	ELLSN[glycan_2086]QSEVMLR	fucosylated	HexNAc(5)Hex(5)Fuc(1) % 1971.7189	community-germfree	0.0907264	0.230255	no hit	up
Q6IEE6	Tmem132e	Transmembrane protein 132E	71	PLTPAAIN[glycan_1979]GSLQR	high mannose	HexNAc(2)Hex(9) % 1864.6342	community-germfree	0.0841739	0.230259	no hit	up
Q07113	Igf2r	Cation-independent mannose-6-phosphate receptor	1533	AGIN[glycan_1762]ASYSEK	fucosylated	HexNAc(5)Hex(3)Fuc(1) % 1647.6132	community-germfree	-0.127757	0.230296	no hit	down
O88307	Sorl1	Sortilin-related receptor	675	TPHATCFNGEDFDRPVVVSN[glycan_1330]CSCTR	high mannose	HexNAc(2)Hex(5) % 1216.4229	community-germfree	-0.108515	0.230327	no hit	down
Q3UQ44	Iqgap2	Ras GTPase-activating-like protein IQGAP2	512	LGDPKN[glycan_2684]VSK	sialylated	HexNAc(5)Hex(6)NeuAc(2) % 2569.9047	community-germfree	-0.139869	0.230385	no hit	down
P14231	Atp1b2	Sodium/potassium-transporting ATPase subunit beta-2	251	FLN[glycan_3414]VTPNVEVNVECR	sialylated	HexNAc(7)Hex(8)NeuAc(2) % 3300.1691	community-germfree	0.133058	0.230389	no hit	up
B2RXS4	Plxnb2	Plexin-B2	128	AM[ox]SN[glycan_2029]ISVR	fucosylated	HexNAc(4)Hex(5)Fuc(2) % 1914.6975	community-germfree	0.113752	0.230412	no hit	up
P13595	Ncam1	Neural cell adhesion molecule 1	451	DGQLLPSSN[glycan_2004]YSNIK	fucosylated	HexNAc(3)Hex(7)Fuc(1) % 1889.6658	community-germfree	0.103221	0.230443	no hit	up
Q8BG58	P4htm	Transmembrane prolyl 4-hydroxylase	350	LVAN[glycan_1330]ESVPFETSCR	high mannose	HexNAc(2)Hex(5) % 1216.4229	community-germfree	0.0899063	0.230443	no hit	up
Q9R1S3	Pign	GPI ethanolamine phosphate transferase 1	193	NN[glycan_1817]QSLFTK	high mannose	HexNAc(2)Hex(8) % 1702.5814	community-germfree	0.112237	0.230443	no hit	up
Q69Z26	Cntn4	Contactin-4	930	ALDN[glycan_1867]ESEVK	fucosylated	HexNAc(4)Hex(4)Fuc(2) % 1752.6446	community-germfree	-0.075985	0.230443	no hit	down
P13595	Ncam1	Neural cell adhesion molecule 1	223	QSIVN[glycan_2257]ATANLGQSVTLVCDADGFPEPTMSWTK	fucosylated	HexNAc(6)Hex(3)Fuc(3) % 2142.8085	community-germfree	0.115677	0.230443	no hit	up
Q640R3	Hepacam	Hepatocyte cell adhesion molecule	190	PLLN[glycan_2191]DSR	fucosylated	HexNAc(4)Hex(6)Fuc(2) % 2076.7503	community-germfree	-0.119238	0.230552	no hit	down
Q6V4S5	Sdk2	Protein sidekick-2	1261	FWLVEGN[glycan_1493]SSR	high mannose	HexNAc(2)Hex(6) % 1378.4757	community-germfree	0.0938392	0.230567	no hit	up
Q9WTS5	Tenm2	Teneurin-2	2188	LGPYAN[glycan_2070]TTK	fucosylated	HexNAc(5)Hex(4)Fuc(2) % 1955.7240	community-germfree	-0.0765884	0.230607	no hit	down
Q9JKR6	Hyou1	Hypoxia up-regulated protein 1	932	AEPPLN[glycan_1168]ASAGDQEEK	high mannose	HexNAc(2)Hex(4) % 1054.3701	community-germfree	-0.0730738	0.230607	no hit	down
Q810U4	Nrcam	Neuronal cell adhesion molecule	711	LSPYVN[glycan_1355]YSFR	fucosylated	HexNAc(3)Hex(3)Fuc(1) % 1241.4545	community-germfree	-0.141601	0.230608	no hit	down
Q3UHK6	Tenm4	Teneurin-4	2649	TLENGVN[glycan_317]VTVSQINTVLSGR	small	HexNAc(1) % 203.0794	community-germfree	0.13074	0.23061	no hit	up
Q8BFR4	Gns	N-acetylglucosamine-6-sulfatase	104	YPHNHHVVN[glycan_3082]NTLEGNCSSK	sialylated	HexNAc(6)Hex(9)NeuAc(1) % 2968.0472	community-germfree	0.133418	0.230631	no hit	up
Q99PH1	Lrrc4	Leucine-rich repeat-containing protein 4	363	DLN[glycan_1842]ISEDR	fucosylated	HexNAc(3)Hex(6)Fuc(1) % 1727.6130	community-germfree	-0.103304	0.230729	no hit	down
P70206	Plxna1	Plexin-A1	1097	ENSCMVYN[glycan_1979]DTTM[ox]VCR	high mannose	HexNAc(2)Hex(9) % 1864.6342	community-germfree	0.14154	0.230741	no hit	up
P14231	Atp1b2	Sodium/potassium-transporting ATPase subunit beta-2	239	DEDAENLGHFVM[ox]FPANGSIDLM[ox]YFPYYGKKFHVN[glycan_1883]YTQPLVAVK	fucosylated	HexNAc(4)Hex(5)Fuc(1) % 1768.6396	community-germfree	-0.108017	0.230786	no hit	down
P97300	Nptn	Neuroplastin	229	AN[glycan_4305]ATIEVK	sialylated	HexNAc(7)Hex(9)Fuc(1)NeuAc(4) % 4190.4707	community-germfree	-0.116847	0.230882	no hit	down
Q2VWQ2	Nell1	Protein kinase C-binding protein NELL1	563	DIDECAEGFVECHN[glycan_1817]HSR	high mannose	HexNAc(2)Hex(8) % 1702.5814	community-germfree	0.0980846	0.230892	no hit	up
Q9QZF2	Gpc1	Glypican-1	117	LLN[glycan_1559]DSER	fucosylated	HexNAc(4)Hex(3)Fuc(1) % 1444.5339	community-germfree	-0.102795	0.230921	no hit	down
Q0V8T8	Cntnap5b	Contactin-associated protein like 5-2	756	DHLPVTQIIISDTN[glycan_1817]R	high mannose	HexNAc(2)Hex(8) % 1702.5814	community-germfree	-0.157983	0.230948	no hit	down
P10852	Slc3a2	4F2 cell-surface antigen heavy chain	400	PVSLN[glycan_2069]MTVK	sialylated	HexNAc(5)Hex(4)NeuAc(1) % 1954.7036	community-germfree	-0.0973377	0.230987	no hit	down
Q8BWT1	Acaa2	3-ketoacyl-CoA thiolase, mitochondrial	343	DM[ox]DLIDVNEAFAPQFLSVQKALDLDPSKTN[glycan_1696]VSGGAIALGHPLGGSGSR	complex/hybrid	HexNAc(3)Hex(6) % 1581.5551	community-germfree	0.15187	0.231022	no hit	up
P10810	Cd14	Monocyte differentiation antigen CD14	318	LDRNPSPDELPQVGN[glycan_2336]LSLK	sialylated	HexNAc(4)Hex(6)Fuc(1)NeuAc(1) % 2221.7878	community-germfree	0.1057	0.231022	no hit	up
P11627	L1cam	Neural cell adhesion molecule L1	979	THN[glycan_2424]LTNLNPDLQYR	sialylated	HexNAc(3)Hex(6)Fuc(1)NeuAc(2) % 2309.8039	community-germfree	0.159644	0.231088	no hit	up
Q91ZX7	Lrp1	Prolow-density lipoprotein receptor-related protein 1	448	VNRFN[glycan_2215]STEYQVVTR	sialylated	HexNAc(5)Hex(4)Fuc(1)NeuAc(1) % 2100.7615	community-germfree	0.115946	0.231138	no hit	up
Q9D1T0	Lingo1	Leucine-rich repeat and immunoglobulin-like domain-containing nogo receptor-interacting protein 1	500	YAQVQDNGTYLCIAANAGGN[glycan_2549]DSMPAHLHVR	complex/hybrid	HexNAc(8)Hex(5) % 2434.8992	community-germfree	-0.155948	0.231169	no hit	down
Q80T41	Gabbr2	Gamma-aminobutyric acid type B receptor subunit 2	389	IQDFN[glycan_2352]YTDHTLGR	sialylated	HexNAc(4)Hex(7)NeuAc(1) % 2237.7827	community-germfree	0.148869	0.231169	no hit	up
P43006	Slc1a2	Excitatory amino acid transporter 2	206	VLVAPPSEEAN[glycan_3252]TTK	fucosylated	HexNAc(7)Hex(7)Fuc(4) % 3140.1570	community-germfree	-0.121999	0.231259	no hit	down
Q6V4S5	Sdk2	Protein sidekick-2	953	VTHYLPN[glycan_1330]VTLEYR	high mannose	HexNAc(2)Hex(5) % 1216.4229	community-germfree	-0.201062	0.231269	no hit	down
Q9QZF2	Gpc1	Glypican-1	117	LLN[glycan_1518]DSER	fucosylated	HexNAc(3)Hex(4)Fuc(1) % 1403.5074	community-germfree	-0.0974238	0.231317	no hit	down
Q99JG2	Gpr37l1	G-protein coupled receptor 37-like 1	106	VN[glycan_1817]LTGTPSQR	high mannose	HexNAc(2)Hex(8) % 1702.5814	community-germfree	0.121899	0.231398	no hit	up
Q8R464	Cadm4	Cell adhesion molecule 4	263	GN[glycan_2029]ESLPER	fucosylated	HexNAc(4)Hex(5)Fuc(2) % 1914.6975	community-germfree	-0.118175	0.231419	no hit	down
Q14BI2	Grm2	Metabotropic glutamate receptor 2	403	ALCPN[glycan_2563]TTR	sialylated	HexNAc(6)Hex(4)NeuAc(2) % 2448.8785	community-germfree	0.111574	0.231419	no hit	up
Q3UVX5	Grm5	Metabotropic glutamate receptor 5	382	TCN[glycan_1355]SSLTLR	fucosylated	HexNAc(3)Hex(3)Fuc(1) % 1241.4545	community-germfree	0.103122	0.231419	no hit	up
Q640R3	Hepacam	Hepatocyte cell adhesion molecule	190	DGKPLLN[glycan_3340]DSR	sialylated	HexNAc(6)Hex(7)NeuAc(3) % 3226.1323	community-germfree	0.106391	0.231427	no hit	up
O35136	Ncam2	Neural cell adhesion molecule 2	220	SFN[glycan_1721]ATAER	fucosylated	HexNAc(4)Hex(4)Fuc(1) % 1606.5867	community-germfree	-0.100102	0.231438	no hit	down
Q04857	Col6a1	Collagen alpha-1(VI) chain	212	N[glycan_1883]FTAADWGHSR	fucosylated	HexNAc(4)Hex(5)Fuc(1) % 1768.6396	community-germfree	0.335764	0.231573	no hit	up
Q9Z2W9	Gria3	Glutamate receptor 3	375	RTN[glycan_2289]YTIDVYEMK	fucosylated	HexNAc(6)Hex(5)Fuc(1) % 2174.7984	community-germfree	0.114508	0.231675	no hit	up
F8VPK8	Pcdh9	Protocadherin 9	682	VTINVM[ox]DVNDNSPVVISPPSN[glycan_2190]TSFK	sialylated	HexNAc(4)Hex(6)NeuAc(1) % 2075.7299	community-germfree	-0.108778	0.231691	no hit	down
Q9JI18	Lrp1b	Low-density lipoprotein receptor-related protein 1B	3311	THTCACPTNFYLAADN[glycan_1899]R	complex/hybrid	HexNAc(4)Hex(6) % 1784.6345	community-germfree	0.0934584	0.231691	no hit	up
Q9WV54	Asah1	Acid ceramidase	259	SVLEN[glycan_1168]TTSYEEAK	high mannose	HexNAc(2)Hex(4) % 1054.3701	community-germfree	-0.0959474	0.231691	no hit	down
Q9DB72	Btbd17	BTB/POZ domain-containing protein 17	62	QGN[glycan_1842]ASDVILR	fucosylated	HexNAc(3)Hex(6)Fuc(1) % 1727.6130	community-germfree	0.0915442	0.231769	no hit	up
P35438	Grin1	Glutamate receptor ionotropic, NMDA 1	492	VN[glycan_2045]NSNKK	fucosylated	HexNAc(4)Hex(6)Fuc(1) % 1930.6924	community-germfree	0.27617	0.231776	no hit	up
Q05186	Rcn1	Reticulocalbin-1	48	VVRPDSELGERPPEDN[glycan_1817]QSFQYDHEAFLGK	high mannose	HexNAc(2)Hex(8) % 1702.5814	community-germfree	-0.180514	0.231814	no hit	down
O35598	Adam10	Disintegrin and metalloproteinase domain-containing protein 10	441	N[glycan_4014]ISQVLEK	sialylated	HexNAc(7)Hex(9)Fuc(3)NeuAc(2) % 3900.3957	community-germfree	0.11592	0.231817	no hit	up
Q6GQT6	Scap	Sterol regulatory element-binding protein cleavage-activating protein	264	LMLLHPSPN[glycan_1655]CSLR	high mannose	HexNAc(2)Hex(7) % 1540.5285	community-germfree	0.151296	0.231844	no hit	up
Q61137	Astn1	Astrotactin-1	985	ASPIYELVTNN[glycan_2070]QTQR	fucosylated	HexNAc(5)Hex(4)Fuc(2) % 1955.7240	community-germfree	0.0829133	0.23186	no hit	up
Q4PZA2	Ece1	Endothelin-converting enzyme 1	383	QVSTLIN[glycan_2070]NTDK	fucosylated	HexNAc(5)Hex(4)Fuc(2) % 1955.7240	community-germfree	-0.0851635	0.231924	no hit	down
Q8BYI9	Tnr	Tenascin-R	1262	IGSYN[glycan_1330]GTAGDSLSYHQGR	high mannose	HexNAc(2)Hex(5) % 1216.4229	community-germfree	-0.115235	0.231969	no hit	down
Q68FM6	Elfn2	Protein phosphatase 1 regulatory subunit 29	118	LSN[glycan_1817]LTEGMLR	high mannose	HexNAc(2)Hex(8) % 1702.5814	community-germfree	-0.0830398	0.232075	no hit	down
O35136	Ncam2	Neural cell adhesion molecule 2	220	SFN[glycan_2216]ATAER	fucosylated	HexNAc(5)Hex(4)Fuc(3) % 2101.7819	community-germfree	-0.0703774	0.232102	no hit	down
Q8BZ81	Lrrtm3	Leucine-rich repeat transmembrane neuronal protein 3	358	N[glycan_2360]YSICGK	sialylated	HexNAc(5)Hex(4)NeuAc(2) % 2245.7990	community-germfree	-0.111927	0.232102	no hit	down
Q6NXK7	Dpp10	Inactive dipeptidyl peptidase 10	113	LNTESN[glycan_2937]ASTLLLDNSTFVTFK	fucosylated	HexNAc(6)Hex(9)Fuc(1) % 2823.0097	community-germfree	0.0885261	0.232102	no hit	up
Q61361	Bcan	Brevican core protein	337	TLFLFPN[glycan_2377]QTGFPSK	sialylated	HexNAc(5)Hex(5)Fuc(1)NeuAc(1) % 2262.8143	community-germfree	0.0973881	0.232135	no hit	up
P14231	Atp1b2	Sodium/potassium-transporting ATPase subunit beta-2	239	FHVN[glycan_2742]YTQPLVAVK	sialylated	HexNAc(6)Hex(6)Fuc(1)NeuAc(1) % 2627.9466	community-germfree	-0.151515	0.232143	no hit	down
O35136	Ncam2	Neural cell adhesion molecule 2	563	SHGVQTM[ox]VVLSSLEPN[glycan_2377]TTYEIR	sialylated	HexNAc(5)Hex(5)Fuc(1)NeuAc(1) % 2262.8143	community-germfree	-0.0945266	0.232166	no hit	down
Q61735	Cd47	Leukocyte surface antigen CD47	110	DAMVGN[glycan_1987]YTCEVTELSR	sialylated	HexNAc(3)Hex(6)NeuAc(1) % 1872.6505	community-germfree	0.113333	0.232247	no hit	up
Q9Z2W8	Gria4	Glutamate receptor 4	372	VN[glycan_1979]YTM[ox]DVFELK	high mannose	HexNAc(2)Hex(9) % 1864.6342	community-germfree	-0.113868	0.232247	no hit	down
Q61490	Alcam	CD166 antigen	362	N[glycan_1559]ATVVWM[ox]K	fucosylated	HexNAc(4)Hex(3)Fuc(1) % 1444.5339	community-germfree	-0.163968	0.232264	no hit	down
Q9CS84	Nrxn1	Neurexin-1	126	N[glycan_1680]TTLYIDR	fucosylated	HexNAc(3)Hex(5)Fuc(1) % 1565.5602	community-germfree	0.105082	0.232374	no hit	up
P35438	Grin1	Glutamate receptor ionotropic, NMDA 1	472	TMN[glycan_1534]FTYEVHLVADGK	complex/hybrid	HexNAc(3)Hex(5) % 1419.5023	community-germfree	-0.118289	0.232406	no hit	down
Q8R464	Cadm4	Cell adhesion molecule 4	287	AEAVGETLTLPGLVSADN[glycan_1355]GTYTCEAANKHGHAR	fucosylated	HexNAc(3)Hex(3)Fuc(1) % 1241.4545	community-germfree	-0.164547	0.232413	no hit	down
Q91ZX7	Lrp1	Prolow-density lipoprotein receptor-related protein 1	4181	RLDN[glycan_2232]GTCVPVPSPTPPPDAPR	fucosylated	HexNAc(5)Hex(5)Fuc(2) % 2117.7768	community-germfree	0.116376	0.232413	no hit	up
P11627	L1cam	Neural cell adhesion molecule L1	671	VPGN[glycan_2029]QTSTTLK	fucosylated	HexNAc(4)Hex(5)Fuc(2) % 1914.6975	community-germfree	-0.0839073	0.232438	no hit	down
P14231	Atp1b2	Sodium/potassium-transporting ATPase subunit beta-2	198	VINFYAGANQSM[ox]N[glycan_2549]VTCVGK	complex/hybrid	HexNAc(8)Hex(5) % 2434.8992	community-germfree	0.118351	0.232524	no hit	up
Q9WTR5	Cdh13	Cadherin-13	639	IN[glycan_1988]NTHALVSLLQNLNK	fucosylated	HexNAc(3)Hex(6)Fuc(2) % 1873.6709	community-germfree	-0.171367	0.232532	no hit	down
Q80Z24	Negr1	Neuronal growth regulator 1	289	SILTVTNVTQEHFGN[glycan_2736]YTCVAANK	fucosylated	HexNAc(9)Hex(4)Fuc(1) % 2621.9836	community-germfree	0.111263	0.232532	no hit	up
Q91ZX7	Lrp1	Prolow-density lipoprotein receptor-related protein 1	2523	AVN[glycan_2045]SSCR	fucosylated	HexNAc(4)Hex(6)Fuc(1) % 1930.6924	community-germfree	0.138321	0.232605	no hit	up
Q91ZX7	Lrp1	Prolow-density lipoprotein receptor-related protein 1	2119	THAN[glycan_2133]GSIK	sialylated	HexNAc(3)Hex(6)Fuc(1)NeuAc(1) % 2018.7085	community-germfree	-0.133598	0.232607	no hit	down
Q69Z26	Cntn4	Contactin-4	706	RTEEALPEVTPAN[glycan_2580]VSGGGGSK	sialylated	HexNAc(6)Hex(5)Fuc(1)NeuAc(1) % 2465.8938	community-germfree	0.0960833	0.232624	no hit	up
E9PXF0	Pcdh17	Protocadherin 17	23	NLN[glycan_1330]YSVPEEQGAGTVIGNIGK	high mannose	HexNAc(2)Hex(5) % 1216.4229	community-germfree	-0.13678	0.232692	no hit	down
Q810B9	Slitrk3	SLIT and NTRK-like protein 3	401	GFNN[glycan_2029]ISELLPRPLNAK	fucosylated	HexNAc(4)Hex(5)Fuc(2) % 1914.6975	community-germfree	0.147185	0.232692	no hit	up
P14231	Atp1b2	Sodium/potassium-transporting ATPase subunit beta-2	239	KFHVN[glycan_3724]YTQPLVAVK	complex/hybrid	HexNAc(9)Hex(11) % 3610.2954	community-germfree	0.106219	0.232705	no hit	up
Q8BNA6	Fat3	Protocadherin Fat 3	3202	EQQSSYN[glycan_2070]ISVR	fucosylated	HexNAc(5)Hex(4)Fuc(2) % 1955.7240	community-germfree	-0.106932	0.232715	no hit	down
Q6IEE6	Tmem132e	Transmembrane protein 132E	92	ELPVLN[glycan_1575]VSLGPFSTSQVVAR	complex/hybrid	HexNAc(4)Hex(4) % 1460.5288	community-germfree	0.0976448	0.232715	no hit	up
P43006	Slc1a2	Excitatory amino acid transporter 2	206	VLVAPPSEEAN[glycan_1663]TTK	sialylated	HexNAc(3)Hex(4)NeuAc(1) % 1548.5449	community-germfree	0.0926032	0.232728	no hit	up
Q8BY89	Slc44a2	Choline transporter-like protein 2	418	TCNPETFPLRN[glycan_1314]ESLQCPTAR	fucosylated	HexNAc(2)Hex(4)Fuc(1) % 1200.4280	community-germfree	0.100694	0.23276	no hit	up
Q61207	Psap	Prosaposin	215	TN[glycan_1314]SSFIQGFVDHVKEDCDR	fucosylated	HexNAc(2)Hex(4)Fuc(1) % 1200.4280	community-germfree	0.121767	0.232822	no hit	up
Q9D387	Lamp5	Lysosome-associated membrane glycoprotein 5	54	EN[glycan_1817]GTTCLMAEFAAK	high mannose	HexNAc(2)Hex(8) % 1702.5814	community-germfree	-0.102974	0.232833	no hit	down
Q91X78	Erlin1	Erlin-1	109	N[glycan_2004]YTADYDK	fucosylated	HexNAc(3)Hex(7)Fuc(1) % 1889.6658	community-germfree	-0.148654	0.232838	no hit	down
Q61330	Cntn2	Contactin-2	501	AN[glycan_1314]STGILSVR	fucosylated	HexNAc(2)Hex(4)Fuc(1) % 1200.4280	community-germfree	0.0985615	0.232885	no hit	up
Q9CS84	Nrxn1	Neurexin-1	1231	SGGN[glycan_1899]ATLQVDSWPVIER	complex/hybrid	HexNAc(4)Hex(6) % 1784.6345	community-germfree	-0.0992464	0.232902	no hit	down
Q80WM4	Hapln4	Hyaluronan and proteoglycan link protein 4	134	N[glycan_2013]VTLQDYGR	fucosylated	HexNAc(4)Hex(4)Fuc(3) % 1898.7025	community-germfree	-0.100212	0.232902	no hit	down
Q61361	Bcan	Brevican core protein	337	TLFLFPN[glycan_2686]QTGFPSK	fucosylated	HexNAc(5)Hex(6)Fuc(4) % 2571.9454	community-germfree	0.0992358	0.232902	no hit	up
Q6PGK7	Chst10	Carbohydrate sulfotransferase 10	100	N[glycan_2419]LSHTEVSK	fucosylated	HexNAc(6)Hex(4)Fuc(3) % 2304.8613	community-germfree	-0.130273	0.232914	no hit	down
P43006	Slc1a2	Excitatory amino acid transporter 2	216	AVISM[ox]LN[glycan_3082]ETMNEAPEETK	sialylated	HexNAc(6)Hex(9)NeuAc(1) % 2968.0472	community-germfree	0.121796	0.232914	no hit	up
P43006	Slc1a2	Excitatory amino acid transporter 2	216	AVISMLN[glycan_2929]ETM[ox]NEAPEETK	sialylated	HexNAc(7)Hex(5)Fuc(2)NeuAc(1) % 2815.0311	community-germfree	-0.13719	0.232945	no hit	down
P97797	Sirpa	Tyrosine-protein phosphatase non-receptor type substrate 1	111	ISN[glycan_1979]VTPADAGIYYCVK	high mannose	HexNAc(2)Hex(9) % 1864.6342	community-germfree	-0.0924627	0.232977	no hit	down
Q68EF4	Grm4	Metabotropic glutamate receptor 4	99	INNDPDLLPN[glycan_2460]ITLGAR	fucosylated	HexNAc(7)Hex(3)Fuc(3) % 2345.8878	community-germfree	0.120074	0.233072	no hit	up
P43006	Slc1a2	Excitatory amino acid transporter 2	216	AVISM[ox]LN[glycan_3829]ETMNEAPEETK	fucosylated	HexNAc(8)Hex(12)Fuc(1) % 3715.3268	community-germfree	-0.137434	0.233072	no hit	down
Q9D1T0	Lingo1	Leucine-rich repeat and immunoglobulin-like domain-containing nogo receptor-interacting protein 1	139	LIPLGVFTGLSN[glycan_2846]LTK	sialylated	HexNAc(5)Hex(7)NeuAc(2) % 2731.9575	community-germfree	-0.0903175	0.233105	no hit	down
O08532	Cacna2d1	Voltage-dependent calcium channel subunit alpha-2/delta-1	896	HLVNISLYAFN[glycan_3680]K	sialylated	HexNAc(6)Hex(9)NeuAc(2)NeuGc(1) % 3566.2330	community-germfree	0.113301	0.233107	no hit	up
O35136	Ncam2	Neural cell adhesion molecule 2	178	FAVLANNNLQILNIN[glycan_3308]K	sialylated	HexNAc(6)Hex(5)Fuc(2)NeuAc(3) % 3194.1425	community-germfree	0.101659	0.233168	no hit	up
P43006	Slc1a2	Excitatory amino acid transporter 2	216	AVISMLN[glycan_2951]ETMNEAPEETK	high mannose	HexNAc(2)Hex(15) % 2836.9512	community-germfree	-0.172859	0.233185	no hit	down
Q9WTS5	Tenm2	Teneurin-2	2188	LGPYAN[glycan_2111]TTK	fucosylated	HexNAc(6)Hex(3)Fuc(2) % 1996.7506	community-germfree	-0.115815	0.233214	no hit	down
P97300	Nptn	Neuroplastin	197	KN[glycan_2029]ASNM[ox]EYR	fucosylated	HexNAc(4)Hex(5)Fuc(2) % 1914.6975	community-germfree	-0.124322	0.233226	no hit	down
P97797	Sirpa	Tyrosine-protein phosphatase non-receptor type substrate 1	111	ISN[glycan_1940]VTPADAGIYYCVK	complex/hybrid	HexNAc(5)Hex(5) % 1825.6610	community-germfree	0.11105	0.233245	no hit	up
P97797	Sirpa	Tyrosine-protein phosphatase non-receptor type substrate 1	206	DGQELHPLETTVNPSGKN[glycan_2725]VSYNISSTVR	sialylated	HexNAc(6)Hex(5)NeuAc(2) % 2610.9313	community-germfree	0.11404	0.233245	no hit	up
Q8BG39	Sv2b	Synaptic vesicle glycoprotein 2B	442	VFFGEHVHGATIN[glycan_2905]FTM[ox]ENQIHQHGK	fucosylated	HexNAc(6)Hex(7)Fuc(3) % 2791.0198	community-germfree	0.0984631	0.233424	no hit	up
Q9D771	Pacc1	Proton-activated chloride channel	149	HHYEVIPPLASPGQPGDRN[glycan_1979]CTTQR	high mannose	HexNAc(2)Hex(9) % 1864.6342	community-germfree	0.122978	0.233521	no hit	up
P15209	Ntrk2	BDNF/NT-3 growth factors receptor	206	LAAPN[glycan_2190]LTVEEGK	sialylated	HexNAc(4)Hex(6)NeuAc(1) % 2075.7299	community-germfree	0.0811358	0.233551	no hit	up
Q60675	Lama2	Laminin subunit alpha-2	86	ICNQN[glycan_1867]SSNPYQR	fucosylated	HexNAc(4)Hex(4)Fuc(2) % 1752.6446	community-germfree	0.0946854	0.233551	no hit	up
P15209	Ntrk2	BDNF/NT-3 growth factors receptor	96	N[glycan_1330]LTIVDSGLK	high mannose	HexNAc(2)Hex(5) % 1216.4229	community-germfree	0.219435	0.233782	no hit	up
Q91V14	Slc12a5	Solute carrier family 12 member 5	363	NN[glycan_2540]VTEIQGIPGAASGLIK	fucosylated	HexNAc(5)Hex(6)Fuc(3) % 2425.8875	community-germfree	-0.0989893	0.233782	no hit	down
Q80WV3	Chst2	Carbohydrate sulfotransferase 2	153	TPYRPPAAGVGAVPAAAAGSAGAAASLGN[glycan_1817]ATR	high mannose	HexNAc(2)Hex(8) % 1702.5814	community-germfree	0.133297	0.2338	no hit	up
O88998	Olfm1	Noelin	289	SM[ox]VDFMNTDN[glycan_1924]FTSHR	fucosylated	HexNAc(5)Hex(4)Fuc(1) % 1809.6661	community-germfree	0.108442	0.2338	no hit	up
Q80T79	Csmd3	CUB and sushi domain-containing protein 3	3219	TCTTN[glycan_1979]GTWSGVMPTCR	high mannose	HexNAc(2)Hex(9) % 1864.6342	community-germfree	0.164024	0.233815	no hit	up
E9Q7X7	Nrxn2	Neurexin-2	842	SLQLSVDN[glycan_1721]VTVEGQMAGAHTR	fucosylated	HexNAc(4)Hex(4)Fuc(1) % 1606.5867	community-germfree	-0.0929537	0.233815	no hit	down
Q80Z10	Astn2	Astrotactin-2	797	FNDTLFGEMLHGYNN[glycan_3016]R	sialylated	HexNAc(6)Hex(5)NeuAc(3) % 2902.0267	community-germfree	0.107633	0.23383	no hit	up
Q99N28	Cadm3	Cell adhesion molecule 3	289	MTQESALIFPFLN[glycan_2743]K	fucosylated	HexNAc(6)Hex(6)Fuc(3) % 2628.9670	community-germfree	-0.0834657	0.23383	no hit	down
Q80Z24	Negr1	Neuronal growth regulator 1	281	SILTVTN[glycan_4022]VTQEHFGNYTCVAANK	sialylated	HexNAc(8)Hex(6)Fuc(3)NeuAc(3) % 3908.4119	community-germfree	0.14559	0.23404	no hit	up
Q80UG2	Plxna4	Plexin-A4	442	N[glycan_520]HSLAFVGTK	small	HexNAc(2) % 406.1588	community-germfree	-0.225437	0.23404	no hit	down
O70174	Chrna4	Neuronal acetylcholine receptor subunit alpha-4	60	PVAN[glycan_2337]ISDVVLVR	fucosylated	HexNAc(4)Hex(6)Fuc(3) % 2222.8082	community-germfree	-0.1388	0.234153	no hit	down
P60882	Megf8	Multiple epidermal growth factor-like domains protein 8	1272	ALLTN[glycan_1883]VSSVALGSR	fucosylated	HexNAc(4)Hex(5)Fuc(1) % 1768.6396	community-germfree	-0.105227	0.234153	no hit	down
P97797	Sirpa	Tyrosine-protein phosphatase non-receptor type substrate 1	111	ISN[glycan_3812]VTPADAGIYYCVK	sialylated	HexNAc(8)Hex(11)NeuAc(1) % 3698.3115	community-germfree	-0.0936595	0.234182	no hit	down
Q64455	Ptprj	Receptor-type tyrosine-protein phosphatase eta	146	LTWSNAN[glycan_1762]GTASYR	fucosylated	HexNAc(5)Hex(3)Fuc(1) % 1647.6132	community-germfree	-0.119407	0.234209	no hit	down
P14231	Atp1b2	Sodium/potassium-transporting ATPase subunit beta-2	239	FHVN[glycan_2700]YTQPLVAVKFLNVTPNVEVNVECRINAANIATDDER	fucosylated	HexNAc(5)Hex(5)Fuc(1)NeuGc(2) % 2585.8996	community-germfree	0.130341	0.234254	no hit	up
P35438	Grin1	Glutamate receptor ionotropic, NMDA 1	772	QN[glycan_1981]VSLSILK	complex/hybrid	HexNAc(6)Hex(4) % 1866.6876	community-germfree	0.113392	0.234262	no hit	up
P97797	Sirpa	Tyrosine-protein phosphatase non-receptor type substrate 1	321	NTDGTYNYTSLFLVN[glycan_3205]SSAHR	sialylated	HexNAc(9)Hex(6)NeuAc(1) % 3091.1267	community-germfree	0.101127	0.234424	no hit	up
P02468	Lamc1	Laminin subunit gamma-1	1240	N[glycan_2045]ISQDLEK	fucosylated	HexNAc(4)Hex(6)Fuc(1) % 1930.6924	community-germfree	-0.106306	0.234507	no hit	down
Q60625	Icam5	Intercellular adhesion molecule 5	55	GGSLWLN[glycan_1152]CSTNCPRPER	fucosylated	HexNAc(2)Hex(3)Fuc(1) % 1038.3751	community-germfree	0.115845	0.234525	no hit	up
Q9DB72	Btbd17	BTB/POZ domain-containing protein 17	101	ELLSN[glycan_1883]QSEVMLR	fucosylated	HexNAc(4)Hex(5)Fuc(1) % 1768.6396	community-germfree	0.085178	0.234528	no hit	up
Q810U4	Nrcam	Neuronal cell adhesion molecule	218	FN[glycan_1817]HTQTIQQK	high mannose	HexNAc(2)Hex(8) % 1702.5814	community-germfree	0.128128	0.234528	no hit	up
O35136	Ncam2	Neural cell adhesion molecule 2	178	FAVLANNNLQILNIN[glycan_2022]K	sialylated	HexNAc(4)Hex(5)NeuAc(1) % 1913.6771	community-germfree	-0.15153	0.234539	no hit	down
B9EKR1	Ptprz1	Receptor-type tyrosine-protein phosphatase zeta	224	QAALDPFVLQNLLPN[glycan_1655]STDK	high mannose	HexNAc(2)Hex(7) % 1540.5285	community-germfree	-0.150918	0.234573	no hit	down
O09117	Sypl1	Synaptophysin-like protein 1	73	VGVNKN[glycan_2643]QTVTATFGYPFR	sialylated	HexNAc(4)Hex(7)NeuAc(2) % 2528.8781	community-germfree	0.0821736	0.234616	no hit	up
Q8CJH3	Plxnb1	Plexin-B1	32	SPLPAAFTAN[glycan_2581]GTHLQHLAR	fucosylated	HexNAc(6)Hex(5)Fuc(3) % 2466.9142	community-germfree	0.144062	0.234687	no hit	up
Q8BR86	Kirrel3	Kin of IRRE-like protein 3	168	AGDPLN[glycan_2684]LTCHADNAK	sialylated	HexNAc(5)Hex(6)NeuAc(2) % 2569.9047	community-germfree	-0.138439	0.234696	no hit	down
Q9CPW0	Cntnap2	Contactin-associated protein-like 2	547	KPGSFAN[glycan_1851]VTIDMCAIIDR	fucosylated	HexNAc(4)Hex(3)Fuc(3) % 1736.6497	community-germfree	0.0960646	0.234758	no hit	up
P97797	Sirpa	Tyrosine-protein phosphatase non-receptor type substrate 1	210	NVSYN[glycan_2610]ISSTVR	sialylated	HexNAc(4)Hex(5)NeuAc(3) % 2495.8679	community-germfree	0.126228	0.23482	no hit	up
P43406	Itgav	Integrin alpha-V	616	TAADATGLQPILNQFTPAN[glycan_2004]VSRQAHILLDCGEDNVCKPK	fucosylated	HexNAc(3)Hex(7)Fuc(1) % 1889.6658	community-germfree	0.133615	0.234878	no hit	up
Q62179	Sema4b	Semaphorin-4B	54	KFEAEN[glycan_2539]ISNYTALLLSQDGK	sialylated	HexNAc(5)Hex(6)Fuc(1)NeuAc(1) % 2424.8671	community-germfree	-0.107291	0.234882	no hit	down
Q62277	Syp	Synaptophysin	60	LSVECAN[glycan_1330]K	high mannose	HexNAc(2)Hex(5) % 1216.4229	community-germfree	-0.572717	0.234882	no hit	down
P22005	Penk	Proenkephalin-A	153	KDADEGDTLAN[glycan_1979]SSDLLK	high mannose	HexNAc(2)Hex(9) % 1864.6342	community-germfree	-0.127424	0.234882	no hit	down
Q6V4S5	Sdk2	Protein sidekick-2	953	VTHYLPN[glycan_1559]VTLEYR	fucosylated	HexNAc(4)Hex(3)Fuc(1) % 1444.5339	community-germfree	-0.101676	0.234891	no hit	down
O89023	Tpp1	Tripeptidyl-peptidase 1	443	SSSHLPPSSYFN[glycan_1655]ASGR	high mannose	HexNAc(2)Hex(7) % 1540.5285	community-germfree	0.111572	0.234921	no hit	up
B9EKR1	Ptprz1	Receptor-type tyrosine-protein phosphatase zeta	498	SDVPN[glycan_1883]TSPNSTSQHVAEFETER	fucosylated	HexNAc(4)Hex(5)Fuc(1) % 1768.6396	community-germfree	-0.0901677	0.234921	no hit	down
Q61361	Bcan	Brevican core protein	337	TLFLFPN[glycan_3279]QTGFPSK	complex/hybrid	HexNAc(10)Hex(7) % 3165.1635	community-germfree	-0.108404	0.234921	no hit	down
Q8R366	Igsf8	Immunoglobulin superfamily member 8	326	IGPGEPLELLCN[glycan_2303]VSGALPPPGR	complex/hybrid	HexNAc(6)Hex(6) % 2190.7933	community-germfree	0.127973	0.235062	no hit	up
Q8R3H7	Hs2st1	Heparan sulfate 2-O-sulfotransferase 1	109	YHVLHIN[glycan_1735]TTK	phospho	HexNAc(2)Hex(7)Phospho(1) % 1620.4948	community-germfree	0.153243	0.235088	no hit	up
P97300	Nptn	Neuroplastin	197	N[glycan_2353]ASNMEYR	fucosylated	HexNAc(4)Hex(7)Fuc(2) % 2238.8031	community-germfree	0.0821457	0.235088	no hit	up
Q9CS84	Nrxn1	Neurexin-1	1231	SGGN[glycan_1559]ATLQVDSWPVIER	fucosylated	HexNAc(4)Hex(3)Fuc(1) % 1444.5339	community-germfree	-0.0984985	0.235098	no hit	down
Q9Z1M7	Large1	Xylosyl- and glucuronyltransferase LARGE1	149	CETIHVAIVCAGYN[glycan_1817]ASR	high mannose	HexNAc(2)Hex(8) % 1702.5814	community-germfree	0.130434	0.235098	no hit	up
P97300	Nptn	Neuroplastin	229	AEDSGEYHCVYHFVSAPKAN[glycan_2898]ATIEVK	fucosylated	HexNAc(9)Hex(5)Fuc(1) % 2784.0364	community-germfree	-0.0812387	0.235098	no hit	down
Q91X78	Erlin1	Erlin-1	109	N[glycan_1817]YTADYDK	high mannose	HexNAc(2)Hex(8) % 1702.5814	community-germfree	-0.0955638	0.235098	no hit	down
Q62443	Nptx1	Neuronal pentraxin-1	155	LN[glycan_2273]SSSQTNSLK	fucosylated	HexNAc(6)Hex(4)Fuc(2) % 2158.8034	community-germfree	-0.0982399	0.235114	no hit	down
Q9JI18	Lrp1b	Low-density lipoprotein receptor-related protein 1B	726	VFLN[glycan_1826]GTHR	fucosylated	HexNAc(3)Hex(5)Fuc(2) % 1711.6181	community-germfree	0.108057	0.23533	no hit	up
B2RXS4	Plxnb2	Plexin-B2	394	GGLN[glycan_1979]LTAVTVTAENDHTVAFLGTSDGR	high mannose	HexNAc(2)Hex(9) % 1864.6342	community-germfree	0.199884	0.235443	no hit	up
O08532	Cacna2d1	Voltage-dependent calcium channel subunit alpha-2/delta-1	889	HLVN[glycan_3194]ISLYAFNK	sialylated	HexNAc(6)Hex(6)NeuAc(2)NeuGc(1) % 3080.0745	community-germfree	0.105827	0.235446	no hit	up
Q8BKU8	Tmem87b	Transmembrane protein 87B	161	N[glycan_1979]ISSQEGSTDVVAR	high mannose	HexNAc(2)Hex(9) % 1864.6342	community-germfree	0.100553	0.235472	no hit	up
Q99J85	Nptxr	Neuronal pentraxin receptor	43	ALPGGTDN[glycan_3197]ASAASAAGGSGPQR	complex/hybrid	HexNAc(8)Hex(9) % 3083.1105	community-germfree	0.112551	0.235504	no hit	up
Q61490	Alcam	CD166 antigen	362	N[glycan_2029]ATVVWMK	fucosylated	HexNAc(4)Hex(5)Fuc(2) % 1914.6975	community-germfree	-0.105761	0.235567	no hit	down
Q9R1V6	Adam22	Disintegrin and metalloproteinase domain-containing protein 22	518	EICSGN[glycan_1314]SSQCAPNVHK	fucosylated	HexNAc(2)Hex(4)Fuc(1) % 1200.4280	community-germfree	0.13094	0.235648	no hit	up
Q61627	Grid1	Glutamate receptor ionotropic, delta-1	201	VDKN[glycan_1867]ISHVFTSLFTTMK	fucosylated	HexNAc(4)Hex(4)Fuc(2) % 1752.6446	community-germfree	-0.115187	0.235648	no hit	down
P97300	Nptn	Neuroplastin	197	KN[glycan_2360]ASNMEYR	sialylated	HexNAc(5)Hex(4)NeuAc(2) % 2245.7990	community-germfree	-0.117493	0.235648	no hit	down
Q5RJH3	Cdh12	Cadherin-12	538	LAPEAVIKPN[glycan_1979]FTVHDFR	high mannose	HexNAc(2)Hex(9) % 1864.6342	community-germfree	0.112984	0.235648	no hit	up
P43006	Slc1a2	Excitatory amino acid transporter 2	206	VLVAPPSEEAN[glycan_4410]TTKAVISM[ox]LNETM[ox]NEAPEETKIVIK	fucosylated	HexNAc(8)Hex(8)Fuc(1)NeuGc(4) % 4295.4769	community-germfree	0.109956	0.235667	no hit	up
Q6NXK7	Dpp10	Inactive dipeptidyl peptidase 10	121	LNTESNASTLLLDN[glycan_2426]STFVTFK	complex/hybrid	HexNAc(5)Hex(8) % 2311.8195	community-germfree	0.0981654	0.235701	no hit	up
Q07113	Igf2r	Cation-independent mannose-6-phosphate receptor	1533	AGIN[glycan_1680]ASYSEK	fucosylated	HexNAc(3)Hex(5)Fuc(1) % 1565.5602	community-germfree	0.0904848	0.235805	no hit	up
Q06335	Aplp2	Amyloid beta precursor like protein 2	486	RN[glycan_1493]QSLSLLYK	high mannose	HexNAc(2)Hex(6) % 1378.4757	community-germfree	0.0962591	0.235805	no hit	up
P15209	Ntrk2	BDNF/NT-3 growth factors receptor	96	LEIINEDDVEAYVGLRN[glycan_2352]LTIVDSGLK	sialylated	HexNAc(4)Hex(7)NeuAc(1) % 2237.7827	community-germfree	-0.10203	0.235805	no hit	down
P98154	Dgcr2	Integral membrane protein DGCR2/IDD	148	VN[glycan_1979]GSLATFSTDQELR	high mannose	HexNAc(2)Hex(9) % 1864.6342	community-germfree	0.0938889	0.235887	no hit	up
P11627	L1cam	Neural cell adhesion molecule L1	671	VPGN[glycan_1680]QTSTTLK	fucosylated	HexNAc(3)Hex(5)Fuc(1) % 1565.5602	community-germfree	-0.0942862	0.235956	no hit	down
P17439	Gba1	Lysosomal acid glucosylceramidase	79	MELSVGAIQAN[glycan_1979]R	high mannose	HexNAc(2)Hex(9) % 1864.6342	community-germfree	0.131677	0.236015	no hit	up
P14231	Atp1b2	Sodium/potassium-transporting ATPase subunit beta-2	239	KFHVN[glycan_2314]YTQPLVAVK	fucosylated	HexNAc(7)Hex(3)Fuc(2) % 2199.8300	community-germfree	-0.241681	0.236027	no hit	down
Q9Z2W8	Gria4	Glutamate receptor 4	259	FIHGGAN[glycan_2352]VTGFQLVDFNTPMVTK	sialylated	HexNAc(4)Hex(7)NeuAc(1) % 2237.7827	community-germfree	-0.109913	0.236122	no hit	down
O70174	Chrna4	Neuronal acetylcholine receptor subunit alpha-4	60	PVAN[glycan_1867]ISDVVLVR	fucosylated	HexNAc(4)Hex(4)Fuc(2) % 1752.6446	community-germfree	-0.113529	0.236122	no hit	down
P26049	Gabra3	Gamma-aminobutyric acid receptor subunit alpha-3	177	LVDN[glycan_1883]GTLLYTMR	fucosylated	HexNAc(4)Hex(5)Fuc(1) % 1768.6396	community-germfree	-0.132109	0.23613	no hit	down
P43006	Slc1a2	Excitatory amino acid transporter 2	216	AVISM[ox]LN[glycan_2556]ETMNEAPEETK	fucosylated	HexNAc(5)Hex(7)Fuc(2) % 2441.8824	community-germfree	0.129337	0.236182	no hit	up
O09114	Ptgds	Prostaglandin-H2 D-isomerase	79	TVVAPSTEGGLN[glycan_990]LTSTFLR	fucosylated	HexNAc(2)Hex(2)Fuc(1) % 876.3223	community-germfree	-0.105879	0.236211	no hit	down
Q9Z2W8	Gria4	Glutamate receptor 4	372	RVN[glycan_2232]YTMDVFELK	fucosylated	HexNAc(5)Hex(5)Fuc(2) % 2117.7768	community-germfree	0.111761	0.236244	no hit	up
P97797	Sirpa	Tyrosine-protein phosphatase non-receptor type substrate 1	93	IRN[glycan_1762]VSDTTK	fucosylated	HexNAc(5)Hex(3)Fuc(1) % 1647.6132	community-germfree	0.13857	0.236276	no hit	up
P70206	Plxna1	Plexin-A1	1097	ENSCM[ox]VYN[glycan_1655]DTTMVCR	high mannose	HexNAc(2)Hex(7) % 1540.5285	community-germfree	0.105348	0.236282	no hit	up
Q80Z24	Negr1	Neuronal growth regulator 1	289	SILTVTNVTQEHFGN[glycan_3343]YTCVAANK	fucosylated	HexNAc(8)Hex(9)Fuc(1) % 3229.1684	community-germfree	0.172733	0.236311	no hit	up
P14231	Atp1b2	Sodium/potassium-transporting ATPase subunit beta-2	239	KFHVN[glycan_3973]YTQPLVAVK	complex/hybrid	HexNAc(8)Hex(10)NeuGc(2) % 3859.3440	community-germfree	0.101088	0.236311	no hit	up
Q91ZX7	Lrp1	Prolow-density lipoprotein receptor-related protein 1	4181	LDN[glycan_2709]GTCVPVPSPTPPPDAPR	sialylated	HexNAc(6)Hex(4)Fuc(1)NeuAc(2) % 2594.9364	community-germfree	-0.0894087	0.236311	no hit	down
Q9Z2G6	Sel1l	Protein sel-1 homolog 1	428	MYSEGSDIVPQSN[glycan_1979]ETALHYFK	high mannose	HexNAc(2)Hex(9) % 1864.6342	community-germfree	-0.140258	0.236461	no hit	down
Q80W68	Kirrel1	Kin of IRRE-like protein 1	330	VGSTN[glycan_1330]VSTLVNVHFAPR	high mannose	HexNAc(2)Hex(5) % 1216.4229	community-germfree	0.556185	0.236538	no hit	up
Q6P1D5	Sez6l	Seizure 6-like protein	455	TN[glycan_1355]TSALLYDSLR	fucosylated	HexNAc(3)Hex(3)Fuc(1) % 1241.4545	community-germfree	-0.126079	0.23655	no hit	down
Q9CY50	Ssr1	Translocon-associated protein subunit alpha	192	DLNGNVFQDAVFN[glycan_1817]QTVTVIER	high mannose	HexNAc(2)Hex(8) % 1702.5814	community-germfree	-0.188653	0.23656	no hit	down
P23819	Gria2	Glutamate receptor 2	371	IN[glycan_1737]YTINIMELK	complex/hybrid	HexNAc(4)Hex(5) % 1622.5817	community-germfree	-0.150199	0.236574	no hit	down
P16092	Fgfr1	Fibroblast growth factor receptor 1	265	SPHRPILQAGLPAN[glycan_1924]K	fucosylated	HexNAc(5)Hex(4)Fuc(1) % 1809.6661	community-germfree	0.102573	0.236574	no hit	up
P15209	Ntrk2	BDNF/NT-3 growth factors receptor	206	LAAPN[glycan_1826]LTVEEGK	fucosylated	HexNAc(3)Hex(5)Fuc(2) % 1711.6181	community-germfree	-0.091543	0.236574	no hit	down
Q6GQT9	Nomo1	Nodal modulator 1	211	VTNSNANAAGPLIVAGYN[glycan_1493]VSGSVR	high mannose	HexNAc(2)Hex(6) % 1378.4757	community-germfree	0.11011	0.236677	no hit	up
Q6GQT9	Nomo1	Nodal modulator 1	211	VTNSNANAAGPLIVAGYN[glycan_1493]VSGSVR	high mannose	HexNAc(2)Hex(6) % 1378.4757	community-germfree	0.11011	0.236677	no hit	up
Q8BG39	Sv2b	Synaptic vesicle glycoprotein 2B	517	FIN[glycan_2086]STFLEQK	fucosylated	HexNAc(5)Hex(5)Fuc(1) % 1971.7189	community-germfree	0.0717573	0.236699	no hit	up
O35136	Ncam2	Neural cell adhesion molecule 2	563	SHGVQTMVVLSSLEPN[glycan_4394]TTYEIRVAAVNGKGQGDYSK	sialylated	HexNAc(8)Hex(9)NeuAc(2)NeuGc(2) % 4279.4820	community-germfree	-0.113074	0.236734	no hit	down
Q5RKR3	Islr2	Immunoglobulin superfamily containing leucine-rich repeat protein 2	366	AHNELGTN[glycan_1979]STSLR	high mannose	HexNAc(2)Hex(9) % 1864.6342	community-germfree	0.0973838	0.236755	no hit	up
P15209	Ntrk2	BDNF/NT-3 growth factors receptor	96	N[glycan_2141]LTIVDSGLK	high mannose	HexNAc(2)Hex(10) % 2026.6871	community-germfree	-0.14056	0.236887	no hit	down
O09114	Ptgds	Prostaglandin-H2 D-isomerase	79	TVVAPSTEGGLN[glycan_2676]LTSTFLR	fucosylated	HexNAc(4)Hex(8)Fuc(1)NeuGc(1) % 2561.8884	community-germfree	-0.158577	0.236923	no hit	down
P11438	Lamp1	Lysosome-associated membrane glycoprotein 1	178	DATIQAYLSSGN[glycan_2273]FSK	fucosylated	HexNAc(6)Hex(4)Fuc(2) % 2158.8034	community-germfree	-0.149254	0.23696	no hit	down
Q9JKF6	Nectin1	Nectin-1	140	ESQLN[glycan_2581]LTVM[ox]AK	fucosylated	HexNAc(6)Hex(5)Fuc(3) % 2466.9142	community-germfree	-0.0985569	0.236983	no hit	down
Q61282	Acan	Aggrecan core protein	334	TVYLHAN[glycan_1330]QTGYPDPSSR	high mannose	HexNAc(2)Hex(5) % 1216.4229	community-germfree	-0.0975148	0.237044	no hit	down
Q4V9Z5	Sez6l2	Seizure 6-like protein 2	356	PAWTGEPPSCTASCGGTIHN[glycan_1817]ATLGR	high mannose	HexNAc(2)Hex(8) % 1702.5814	community-germfree	-0.145365	0.237044	no hit	down
Q9Z218	Dpp6	Dipeptidyl aminopeptidase-like protein 6	344	AQN[glycan_1518]VSILTLCDATTGVCTK	fucosylated	HexNAc(3)Hex(4)Fuc(1) % 1403.5074	community-germfree	-0.0852191	0.237047	no hit	down
Q8CGQ8	Slc24a4	Sodium/potassium/calcium exchanger 4	70	KLM[ox]APIN[glycan_2597]GTPLAKNCTDPAIHEFPTDLFSNK	fucosylated	HexNAc(3)Hex(6)Fuc(2)NeuGc(2) % 2487.8516	community-germfree	-0.0962073	0.237064	no hit	down
Q3UH93	Plxnd1	Plexin-D1	1102	FHMVQN[glycan_1493]VSM[ox]AVHHIGR	high mannose	HexNAc(2)Hex(6) % 1378.4757	community-germfree	-0.157065	0.237067	no hit	down
P12960	Cntn1	Contactin-1	936	SGSRYIITWDHVVALSN[glycan_2871]ESTVTGYK	sialylated	HexNAc(6)Hex(5)Fuc(1)NeuAc(2) % 2756.9892	community-germfree	0.126215	0.237068	no hit	up
Q7TSK3	Pcdh8	Protocadherin-8	71	QFN[glycan_1477]SSLLR	fucosylated	HexNAc(2)Hex(5)Fuc(1) % 1362.4808	community-germfree	0.185303	0.237263	no hit	up
Q61490	Alcam	CD166 antigen	307	N[glycan_2069]ATGDYK	sialylated	HexNAc(5)Hex(4)NeuAc(1) % 1954.7036	community-germfree	-0.130076	0.237275	no hit	down
Q9R1V4	Adam11	Disintegrin and metalloproteinase domain-containing protein 11	610	QDVLCGFLLCVN[glycan_2070]ISGAPR	fucosylated	HexNAc(5)Hex(4)Fuc(2) % 1955.7240	community-germfree	0.115457	0.237299	no hit	up
Q63912	Omg	Oligodendrocyte-myelin glycoprotein	235	QN[glycan_682]ITYLLK	paucimannose	HexNAc(2)Hex(1) % 568.2116	community-germfree	-0.0804295	0.237299	no hit	down
Q80WV3	Chst2	Carbohydrate sulfotransferase 2	244	N[glycan_2522]LTTLGIFGAATNK	fucosylated	HexNAc(5)Hex(5)Fuc(4) % 2409.8926	community-germfree	-0.160034	0.237355	no hit	down
O88307	Sorl1	Sortilin-related receptor	872	LTIVN[glycan_1616]SSVLDRPR	complex/hybrid	HexNAc(5)Hex(3) % 1501.5553	community-germfree	-0.105498	0.237355	no hit	down
P39087	Grik2	Glutamate receptor ionotropic, kainate 2	276	YSGVN[glycan_1979]MTGFR	high mannose	HexNAc(2)Hex(9) % 1864.6342	community-germfree	0.10098	0.237358	no hit	up
Q8R366	Igsf8	Immunoglobulin superfamily member 8	326	IGPGEPLELLCN[glycan_2695]VSGALPPPGR	fucosylated	HexNAc(8)Hex(5)Fuc(1) % 2580.9571	community-germfree	-0.1232	0.237358	no hit	down
Q91ZX7	Lrp1	Prolow-density lipoprotein receptor-related protein 1	1827	N[glycan_1979]STTLVMHMK	high mannose	HexNAc(2)Hex(9) % 1864.6342	community-germfree	0.116645	0.237358	no hit	up
Q4V9Z5	Sez6l2	Seizure 6-like protein 2	248	LLAN[glycan_2928]SSM[ox]LGEGQVLR	sialylated	HexNAc(7)Hex(5)NeuAc(2) % 2814.0107	community-germfree	-0.108848	0.237358	no hit	down
Q6P2L7	Golm2	Protein GOLM2	116	LQNN[glycan_2498]ISYQMADIHHLK	sialylated	HexNAc(4)Hex(7)Fuc(1)NeuAc(1) % 2383.8406	community-germfree	-0.109226	0.237358	no hit	down
Q8VEB4	Pla2g15	Phospholipase A2 group XV	399	VSLQELPGSEHIEMLAN[glycan_1493]ATTLAYLKR	high mannose	HexNAc(2)Hex(6) % 1378.4757	community-germfree	-0.1368	0.237358	no hit	down
O88325	Naglu	Alpha-N-acetylglucosaminidase	548	LLLTAAPN[glycan_990]LTTSPAFR	fucosylated	HexNAc(2)Hex(2)Fuc(1) % 876.3223	community-germfree	-0.117564	0.237358	no hit	down
O54991	Cntnap1	Contactin-associated protein 1	130	GHNATFFGNVN[glycan_1981]DSAVVR	complex/hybrid	HexNAc(6)Hex(4) % 1866.6876	community-germfree	0.137213	0.237507	no hit	up
Q8BLE7	Slc17a6	Vesicular glutamate transporter 2	101	CNLGVAIVDMVN[glycan_1987]NSTIHR	sialylated	HexNAc(3)Hex(6)NeuAc(1) % 1872.6505	community-germfree	-0.2077	0.237514	no hit	down
Q61490	Alcam	CD166 antigen	362	N[glycan_2581]ATVVWMK	fucosylated	HexNAc(6)Hex(5)Fuc(3) % 2466.9142	community-germfree	0.105665	0.237515	no hit	up
Q91ZX7	Lrp1	Prolow-density lipoprotein receptor-related protein 1	3091	RM[ox]HLN[glycan_1737]GSNVQVLHR	complex/hybrid	HexNAc(4)Hex(5) % 1622.5817	community-germfree	-0.116376	0.237515	no hit	down
B0V2N1	Ptprs	Receptor-type tyrosine-protein phosphatase S	917	GFPQILGAAGN[glycan_2232]VSAGSVLLR	fucosylated	HexNAc(5)Hex(5)Fuc(2) % 2117.7768	community-germfree	0.103318	0.237601	no hit	up
Q9Z2G6	Sel1l	Protein sel-1 homolog 1	269	GQTGLGFLYASGLGVN[glycan_2514]SSQAK	sialylated	HexNAc(4)Hex(8)NeuAc(1) % 2399.8355	community-germfree	-0.117126	0.237673	no hit	down
P97370	Atp1b3	Sodium/potassium-transporting ATPase subunit beta-3	125	N[glycan_2377]LTSCPDGAPFIQHGPDYR	sialylated	HexNAc(5)Hex(5)Fuc(1)NeuAc(1) % 2262.8143	community-germfree	-0.131933	0.237708	no hit	down
Q91ZX7	Lrp1	Prolow-density lipoprotein receptor-related protein 1	3091	MHLN[glycan_2610]GSNVQVLHR	sialylated	HexNAc(4)Hex(5)NeuAc(3) % 2495.8679	community-germfree	-0.153267	0.237754	no hit	down
Q63912	Omg	Oligodendrocyte-myelin glycoprotein	390	GMPNN[glycan_1721]FSEMPR	fucosylated	HexNAc(4)Hex(4)Fuc(1) % 1606.5867	community-germfree	-0.125368	0.237948	no hit	down
Q7M729	Scn4b	Sodium channel subunit beta-4	72	WSYN[glycan_2232]NSETSR	fucosylated	HexNAc(5)Hex(5)Fuc(2) % 2117.7768	community-germfree	-0.0979078	0.23799	no hit	down
P11438	Lamp1	Lysosome-associated membrane glycoprotein 1	71	N[glycan_2855]GSSCGKENVSDPSLTITFGR	sialylated	HexNAc(6)Hex(4)Fuc(2)NeuAc(2) % 2740.9943	community-germfree	0.128275	0.238022	no hit	up
P70232	Chl1	Neural cell adhesion molecule L1-like protein	563	DGEAFEM[ox]N[glycan_1817]GTEDGR	high mannose	HexNAc(2)Hex(8) % 1702.5814	community-germfree	-0.0976819	0.238022	no hit	down
Q68FM6	Elfn2	Protein phosphatase 1 regulatory subunit 29	118	LSN[glycan_1721]LTEGMLR	fucosylated	HexNAc(4)Hex(4)Fuc(1) % 1606.5867	community-germfree	0.103106	0.23804	no hit	up
P35803	Gpm6b	Neuronal membrane glycoprotein M6-b	218	SPQSN[glycan_3546]GTSGVEQICVDVR	fucosylated	HexNAc(9)Hex(9)Fuc(1) % 3432.2477	community-germfree	0.093001	0.23806	no hit	up
Q9DB72	Btbd17	BTB/POZ domain-containing protein 17	308	FFHVN[glycan_1534]GSAFLPR	complex/hybrid	HexNAc(3)Hex(5) % 1419.5023	community-germfree	0.11304	0.23807	no hit	up
P18242	Ctsd	Cathepsin D	262	YYHGELSYLN[glycan_2054]VTR	fucosylated	HexNAc(5)Hex(3)Fuc(3) % 1939.7290	community-germfree	-0.113194	0.238113	no hit	down
P11276	Fn1	Fibronectin	431	N[glycan_2563]YTDCTSEGR	sialylated	HexNAc(6)Hex(4)NeuAc(2) % 2448.8785	community-germfree	0.114428	0.238113	no hit	up
Q61292	Lamb2	Laminin subunit beta-2	1501	AQAALDKAN[glycan_1988]ASR	fucosylated	HexNAc(3)Hex(6)Fuc(2) % 1873.6709	community-germfree	0.0947452	0.238133	no hit	up
Q810U4	Nrcam	Neuronal cell adhesion molecule	711	LSPYVN[glycan_2378]YSFR	fucosylated	HexNAc(5)Hex(5)Fuc(3) % 2263.8347	community-germfree	-0.0864619	0.238158	no hit	down
P15920	Atp6v0a2	V-type proton ATPase 116 kDa subunit a 2	506	MVLWN[glycan_2498]DSTIR	sialylated	HexNAc(4)Hex(7)Fuc(1)NeuAc(1) % 2383.8406	community-germfree	0.123545	0.238183	no hit	up
Q6RKD8	Flrt1	Leucine-rich repeat transmembrane protein FLRT1	222	LQN[glycan_2029]LTELSLVR	fucosylated	HexNAc(4)Hex(5)Fuc(2) % 1914.6975	community-germfree	-0.112721	0.238229	no hit	down
P43006	Slc1a2	Excitatory amino acid transporter 2	216	AVISMLN[glycan_1817]ETM[ox]NEAPEETK	high mannose	HexNAc(2)Hex(8) % 1702.5814	community-germfree	-0.0956907	0.238233	no hit	down
P21995	Emb	Embigin	119	KDDEPLETTGDFN[glycan_2846]TTK	sialylated	HexNAc(5)Hex(7)NeuAc(2) % 2731.9575	community-germfree	0.101726	0.238268	no hit	up
P97797	Sirpa	Tyrosine-protein phosphatase non-receptor type substrate 1	93	N[glycan_2029]VSDTTK	fucosylated	HexNAc(4)Hex(5)Fuc(2) % 1914.6975	community-germfree	-0.0871991	0.238268	no hit	down
P97300	Nptn	Neuroplastin	197	KN[glycan_4022]ASNM[ox]EYR	sialylated	HexNAc(8)Hex(6)Fuc(3)NeuAc(3) % 3908.4119	community-germfree	0.164845	0.238268	no hit	up
Q9EPL4	Mettl9	Protein-L-histidine N-pros-methyltransferase	36	SLYVN[glycan_1493]MTSGPGGPAAAAGGGK	high mannose	HexNAc(2)Hex(6) % 1378.4757	community-germfree	0.0814255	0.238268	no hit	up
Q60625	Icam5	Intercellular adhesion molecule 5	398	KN[glycan_990]QSSELR	fucosylated	HexNAc(2)Hex(2)Fuc(1) % 876.3223	community-germfree	-0.10165	0.238294	no hit	down
P20917	Mag	Myelin-associated glycoprotein	100	LLGDLGLRN[glycan_2508]CTLLLSTLSPELGGK	complex/hybrid	HexNAc(7)Hex(6) % 2393.8726	community-germfree	0.102435	0.238313	no hit	up
Q9WU60	Atrn	Attractin	383	EWLPLN[glycan_1867]HSVNSVVVR	fucosylated	HexNAc(4)Hex(4)Fuc(2) % 1752.6446	community-germfree	0.108644	0.238313	no hit	up
P43006	Slc1a2	Excitatory amino acid transporter 2	216	AVISMLN[glycan_2961]ETMNEAPEETK	sialylated	HexNAc(7)Hex(7)NeuAc(1) % 2847.0208	community-germfree	-0.106096	0.238402	no hit	down
Q02788	Col6a2	Collagen alpha-2(VI) chain	801	N[glycan_1979]MTLFSDLVAEK	high mannose	HexNAc(2)Hex(9) % 1864.6342	community-germfree	0.156963	0.238406	no hit	up
P11438	Lamp1	Lysosome-associated membrane glycoprotein 1	178	DATIQAYLSSGN[glycan_2100]FSKEETHCTQDGPSPTTGPPSPSPPLVPTNPTVSK	sialylated	HexNAc(3)Hex(4)Fuc(1)NeuAc(2) % 1985.6982	community-germfree	0.149447	0.238454	no hit	up
P11438	Lamp1	Lysosome-associated membrane glycoprotein 1	98	GYLLTLN[glycan_2289]FTK	sialylated	HexNAc(3)Hex(6)NeuAc(1)NeuGc(1) % 2179.7409	community-germfree	-0.156067	0.238534	no hit	down
Q03157	Aplp1	Amyloid beta precursor like protein 1	556	VN[glycan_1559]ASAPR	fucosylated	HexNAc(4)Hex(3)Fuc(1) % 1444.5339	community-germfree	-0.138058	0.238539	no hit	down
P35438	Grin1	Glutamate receptor ionotropic, NMDA 1	204	VLQFDPGTKN[glycan_1988]VTALLM[ox]EAR	fucosylated	HexNAc(3)Hex(6)Fuc(2) % 1873.6709	community-germfree	0.135384	0.238539	no hit	up
P23819	Gria2	Glutamate receptor 2	257	IQFGGAN[glycan_2538]VSGFQIVDYDDSLVSKFIERWSTLEEK	fucosylated	HexNAc(5)Hex(4)Fuc(1)NeuGc(2) % 2423.8467	community-germfree	0.131054	0.238553	no hit	up
P02468	Lamc1	Laminin subunit gamma-1	1222	TLAGEN[glycan_1737]QTALEIEELNR	complex/hybrid	HexNAc(4)Hex(5) % 1622.5817	community-germfree	-0.117064	0.238553	no hit	down
Q01097	Grin2b	Glutamate receptor ionotropic, NMDA 2B	75	VELVAM[ox]N[glycan_1867]ETDPK	fucosylated	HexNAc(4)Hex(4)Fuc(2) % 1752.6446	community-germfree	0.0685362	0.238575	no hit	up
Q00493	Cpe	Carboxypeptidase E	391	GVKGFVRDLQGNPIAN[glycan_1842]ATISVDGIDHDVTSAK	fucosylated	HexNAc(3)Hex(6)Fuc(1) % 1727.6130	community-germfree	-0.316077	0.238612	no hit	down
Q9CYA0	Creld2	Protein disulfide isomerase Creld2	189	N[glycan_1817]ETHSICSACDESCK	high mannose	HexNAc(2)Hex(8) % 1702.5814	community-germfree	0.161107	0.238681	no hit	up
P97797	Sirpa	Tyrosine-protein phosphatase non-receptor type substrate 1	210	NVSYN[glycan_2045]ISSTVR	fucosylated	HexNAc(4)Hex(6)Fuc(1) % 1930.6924	community-germfree	0.110713	0.238689	no hit	up
Q9DB72	Btbd17	BTB/POZ domain-containing protein 17	101	ELLSN[glycan_1314]QSEVMLR	fucosylated	HexNAc(2)Hex(4)Fuc(1) % 1200.4280	community-germfree	0.0974314	0.238739	no hit	up
Q8BLK3	Lsamp	Limbic system-associated membrane protein	41	GTDN[glycan_1518]ITVR	fucosylated	HexNAc(3)Hex(4)Fuc(1) % 1403.5074	community-germfree	0.109137	0.238739	no hit	up
P14231	Atp1b2	Sodium/potassium-transporting ATPase subunit beta-2	221	DEDAENLGHFVM[ox]FPAN[glycan_1086]GSIDLMYFPYYGKKFHVNYTQPLVAVK	phospho	HexNAc(2)Hex(3)Phospho(1) % 972.2836	community-germfree	-0.145218	0.238752	no hit	down
Q9D136	Ogfod3	2-oxoglutarate and iron-dependent oxygenase domain-containing protein 3	264	FVFM[ox]EEGSN[glycan_1979]K	high mannose	HexNAc(2)Hex(9) % 1864.6342	community-germfree	0.0790828	0.238752	no hit	up
P18581	Slc7a2	Cationic amino acid transporter 2	228	N[glycan_2830]ISASAR	sialylated	HexNAc(5)Hex(6)Fuc(1)NeuAc(2) % 2715.9626	community-germfree	0.129163	0.238752	no hit	up
Q9WU60	Atrn	Attractin	1198	DLDMFIN[glycan_1477]ASK	fucosylated	HexNAc(2)Hex(5)Fuc(1) % 1362.4808	community-germfree	-0.0828981	0.238792	no hit	down
P43006	Slc1a2	Excitatory amino acid transporter 2	216	AVISMLN[glycan_3550]ETM[ox]NEAPEETK	complex/hybrid	HexNAc(6)Hex(8)NeuGc(3) % 3436.1699	community-germfree	-0.133399	0.238796	no hit	down
F8VPK8	Pcdh9	Protocadherin 9	631	SN[glycan_1559]VSFDR	fucosylated	HexNAc(4)Hex(3)Fuc(1) % 1444.5339	community-germfree	-0.0860764	0.238802	no hit	down
Q99PI8	Rtn4r	Reticulon-4 receptor	180	DLGN[glycan_2174]LTHLFLHGNR	sialylated	HexNAc(4)Hex(5)Fuc(1)NeuAc(1) % 2059.7350	community-germfree	0.166866	0.238825	no hit	up
P23818	Gria1	Glutamate receptor 1	364	GRRTN[glycan_2054]YTLHVIEMK	fucosylated	HexNAc(5)Hex(3)Fuc(3) % 1939.7290	community-germfree	-0.18887	0.238877	no hit	down
P97300	Nptn	Neuroplastin	229	AN[glycan_2946]ATIEVK	fucosylated	HexNAc(7)Hex(6)Fuc(3) % 2832.0463	community-germfree	0.0881521	0.238877	no hit	up
Q9CZ16	Tmem178a	Transmembrane protein 178A	159	NIPFN[glycan_2190]LTK	sialylated	HexNAc(4)Hex(6)NeuAc(1) % 2075.7299	community-germfree	0.139083	0.238886	no hit	up
Q8BJS4	Sun2	SUN domain-containing protein 2	651	ALSPN[glycan_1979]STISSAPK	high mannose	HexNAc(2)Hex(9) % 1864.6342	community-germfree	0.0988106	0.238897	no hit	up
O08530	S1pr1	Sphingosine 1-phosphate receptor 1	31	HYN[glycan_2434]YTGK	sialylated	HexNAc(6)Hex(5)NeuAc(1) % 2319.8359	community-germfree	0.0711875	0.238908	no hit	up
Q9WTS6	Tenm3	Teneurin-3	870	ISFLIGSDSTHVLPGESPFN[glycan_1493]K	high mannose	HexNAc(2)Hex(6) % 1378.4757	community-germfree	0.225128	0.238982	no hit	up
P97772	Grm1	Metabotropic glutamate receptor 1	99	INADPVLLPN[glycan_2289]ITLGSEIR	fucosylated	HexNAc(6)Hex(5)Fuc(1) % 2174.7984	community-germfree	0.141318	0.239052	no hit	up
Q6V4S5	Sdk2	Protein sidekick-2	1210	ESVPSSGPTN[glycan_1866]VSALATTSSSM[ox]LVR	sialylated	HexNAc(4)Hex(4)NeuAc(1) % 1751.6242	community-germfree	0.128696	0.239122	no hit	up
Q9QYS2	Grm3	Metabotropic glutamate receptor 3	440	IN[glycan_2029]FTAPFNPNK	fucosylated	HexNAc(4)Hex(5)Fuc(2) % 1914.6975	community-germfree	-0.104111	0.239258	no hit	down
Q8BXJ9	Tmem62	Transmembrane protein 62	382	WNPRN[glycan_1737]YSNGTHTIEVFVQDSAGR	complex/hybrid	HexNAc(4)Hex(5) % 1622.5817	community-germfree	0.0756295	0.239364	no hit	up
Q06335	Aplp2	Amyloid beta precursor like protein 2	486	RN[glycan_2012]QSLSLLYK	sialylated	HexNAc(4)Hex(4)Fuc(1)NeuAc(1) % 1897.6821	community-germfree	-0.110194	0.239497	no hit	down
Q60625	Icam5	Intercellular adhesion molecule 5	646	NSMTPGNLSPGIYLCN[glycan_1559]ATNR	fucosylated	HexNAc(4)Hex(3)Fuc(1) % 1444.5339	community-germfree	0.109993	0.239522	no hit	up
P35438	Grin1	Glutamate receptor ionotropic, NMDA 1	369	LVQVGIYN[glycan_1721]GTHVIPNDRK	fucosylated	HexNAc(4)Hex(4)Fuc(1) % 1606.5867	community-germfree	0.334659	0.23953	no hit	up
F8VPK8	Pcdh9	Protocadherin 9	307	LFALN[glycan_1899]NTTGLITVQR	complex/hybrid	HexNAc(4)Hex(6) % 1784.6345	community-germfree	0.11074	0.239562	no hit	up
Q9JI18	Lrp1b	Low-density lipoprotein receptor-related protein 1B	3311	THTCACPTNFYLAADN[glycan_1987]R	sialylated	HexNAc(3)Hex(6)NeuAc(1) % 1872.6505	community-germfree	0.168134	0.239562	no hit	up
Q9JKR6	Hyou1	Hypoxia up-regulated protein 1	597	LGNTISSLFGGGTSSDAKEN[glycan_2141]GTDAVQEEEESPAEGSK	high mannose	HexNAc(2)Hex(10) % 2026.6871	community-germfree	-0.104761	0.239591	no hit	down
P13595	Ncam1	Neural cell adhesion molecule 1	349	N[glycan_2070]ISSEEK	fucosylated	HexNAc(5)Hex(4)Fuc(2) % 1955.7240	community-germfree	0.11097	0.239598	no hit	up
Q8BY89	Slc44a2	Choline transporter-like protein 2	418	TCNPETFPLRN[glycan_1883]ESLQCPTAR	fucosylated	HexNAc(4)Hex(5)Fuc(1) % 1768.6396	community-germfree	0.177832	0.239598	no hit	up
Q61735	Cd47	Leukocyte surface antigen CD47	110	DAMVGN[glycan_1762]YTCEVTELSR	fucosylated	HexNAc(5)Hex(3)Fuc(1) % 1647.6132	community-germfree	0.0950699	0.239683	no hit	up
E9PWQ3	Col6a3	Collagen, type VI, alpha 3	2556	QLINALQIN[glycan_1705]NTAVGHALVLPAR	fucosylated	HexNAc(4)Hex(3)Fuc(2) % 1590.5918	community-germfree	0.13293	0.239693	no hit	up
P61315	Gal3st3	Galactose-3-O-sulfotransferase 3	178	RVPN[glycan_1655]ASLETFLR	high mannose	HexNAc(2)Hex(7) % 1540.5285	community-germfree	0.142628	0.239718	no hit	up
Q9WTS4	Tenm1	Teneurin-1	433	FN[glycan_1867]ISLAK	fucosylated	HexNAc(4)Hex(4)Fuc(2) % 1752.6446	community-germfree	-0.182015	0.239763	no hit	down
P14231	Atp1b2	Sodium/potassium-transporting ATPase subunit beta-2	239	KFHVN[glycan_2132]YTQPLVAVK	fucosylated	HexNAc(3)Hex(4)Fuc(1)NeuGc(2) % 2017.6880	community-germfree	-0.131674	0.239836	no hit	down
Q00493	Cpe	Carboxypeptidase E	391	GFVRDLQGNPIAN[glycan_1826]ATISVDGIDHDVTSAK	fucosylated	HexNAc(3)Hex(5)Fuc(2) % 1711.6181	community-germfree	-0.158135	0.239836	no hit	down
P35438	Grin1	Glutamate receptor ionotropic, NMDA 1	492	VN[glycan_1979]NSNKK	high mannose	HexNAc(2)Hex(9) % 1864.6342	community-germfree	0.296863	0.239908	no hit	up
F7BAB2	Tmem132b	Transmembrane protein 132B	67	N[glycan_2581]ASLQAR	fucosylated	HexNAc(6)Hex(5)Fuc(3) % 2466.9142	community-germfree	0.150227	0.239909	no hit	up
Q8R2Y2	Mcam	Cell surface glycoprotein MUC18	547	LVTLTTLIPDSSQTTGLSTLTVSPHTRAN[glycan_2287]STSTEK	fucosylated	HexNAc(2)Hex(10)Fuc(1) % 2172.7450	community-germfree	0.126696	0.240065	no hit	up
Q8HW98	Iglon5	IgLON family member 5	289	HYGN[glycan_1168]YTCR	high mannose	HexNAc(2)Hex(4) % 1054.3701	community-germfree	0.134036	0.240134	no hit	up
P14231	Atp1b2	Sodium/potassium-transporting ATPase subunit beta-2	194	VINFYAGAN[glycan_2475]QSMNVTCVGK	sialylated	HexNAc(7)Hex(4)NeuAc(1) % 2360.8624	community-germfree	0.147227	0.240185	no hit	up
P14231	Atp1b2	Sodium/potassium-transporting ATPase subunit beta-2	239	DEDAENLGHFVM[ox]FPANGSIDLM[ox]YFPYYGKKFHVN[glycan_1413]YTQPLVAVK	complex/hybrid	HexNAc(4)Hex(3) % 1298.4760	community-germfree	0.236671	0.240251	no hit	up
Q80Z24	Negr1	Neuronal growth regulator 1	289	SILTVTNVTQEHFGN[glycan_3286]YTCVAANK	fucosylated	HexNAc(7)Hex(9)Fuc(2) % 3172.1469	community-germfree	0.189857	0.240314	no hit	up
Q8BFR4	Gns	N-acetylglucosamine-6-sulfatase	104	YPHNHHVVN[glycan_3681]NTLEGNCSSK	fucosylated	HexNAc(6)Hex(8)Fuc(3)NeuGc(2) % 3567.2533	community-germfree	0.170077	0.240367	no hit	up
Q80T79	Csmd3	CUB and sushi domain-containing protein 3	1710	ESCFDPGNIMN[glycan_1493]GTR	high mannose	HexNAc(2)Hex(6) % 1378.4757	community-germfree	0.104248	0.240503	no hit	up
P11438	Lamp1	Lysosome-associated membrane glycoprotein 1	160	N[glycan_1988]VTVVLR	fucosylated	HexNAc(3)Hex(6)Fuc(2) % 1873.6709	community-germfree	-0.101236	0.240631	no hit	down
Q6IEE6	Tmem132e	Transmembrane protein 132E	71	PLTPAAIN[glycan_1817]GSLQR	high mannose	HexNAc(2)Hex(8) % 1702.5814	community-germfree	0.123116	0.240633	no hit	up
Q9D1T0	Lingo1	Leucine-rich repeat and immunoglobulin-like domain-containing nogo receptor-interacting protein 1	197	CN[glycan_1979]LTSIPTEALSHLHGLIVLR	high mannose	HexNAc(2)Hex(9) % 1864.6342	community-germfree	-0.120962	0.240791	no hit	down
Q8BY89	Slc44a2	Choline transporter-like protein 2	418	TCNPETFPLRN[glycan_2337]ESLQCPTAR	fucosylated	HexNAc(4)Hex(6)Fuc(3) % 2222.8082	community-germfree	0.144877	0.240794	no hit	up
Q8BLK3	Lsamp	Limbic system-associated membrane protein	288	STEGQSSLTVTNVTEEHYGN[glycan_2775]YTCVAANK	fucosylated	HexNAc(6)Hex(8)Fuc(1) % 2660.9568	community-germfree	0.102636	0.240817	no hit	up
Q8BLK3	Lsamp	Limbic system-associated membrane protein	288	STEGQSSLTVTNVTEEHYGN[glycan_3692]YTCVAANK	fucosylated	HexNAc(9)Hex(9)Fuc(2) % 3578.3056	community-germfree	0.109836	0.240862	no hit	up
Q9ET30	Tm9sf3	Transmembrane 9 superfamily member 3	173	IVDVN[glycan_1842]LTSEGK	fucosylated	HexNAc(3)Hex(6)Fuc(1) % 1727.6130	community-germfree	-0.0853302	0.240862	no hit	down
Q61527	Erbb4	Receptor tyrosine-protein kinase erbB-4	549	EFEN[glycan_1979]GSICVECDSQCEK	high mannose	HexNAc(2)Hex(9) % 1864.6342	community-germfree	0.123875	0.240862	no hit	up
Q9ERB5	Slco1c1	Solute carrier organic anion transporter family member 1C1	537	SGN[glycan_1988]WSGM[ox]MGR	fucosylated	HexNAc(3)Hex(6)Fuc(2) % 1873.6709	community-germfree	0.168179	0.240885	no hit	up
Q8K2I4	Manba	Beta-mannosidase	303	GHGNQTGYN[glycan_2951]MTILFALDGGLK	high mannose	HexNAc(2)Hex(15) % 2836.9512	community-germfree	0.272183	0.24092	no hit	up
P20917	Mag	Myelin-associated glycoprotein	100	N[glycan_2337]CTLLLSTLSPELGGK	fucosylated	HexNAc(4)Hex(6)Fuc(3) % 2222.8082	community-germfree	-0.152062	0.240958	no hit	down
O70340	Nptx2	Neuronal pentraxin-2	147	TN[glycan_2581]VSNAGLPSDFR	fucosylated	HexNAc(6)Hex(5)Fuc(3) % 2466.9142	community-germfree	0.0934132	0.241005	no hit	up
P55066	Ncan	Neurocan core protein	122	HRAN[glycan_1988]ATLLLGPLR	fucosylated	HexNAc(3)Hex(6)Fuc(2) % 1873.6709	community-germfree	0.153768	0.241026	no hit	up
Q6NZL8	Scube1	Signal peptide, CUB and EGF-like domain-containing protein 1	497	RN[glycan_2174]GTSSSTGPGCSDAPTTPIR	sialylated	HexNAc(4)Hex(5)Fuc(1)NeuAc(1) % 2059.7350	community-germfree	0.14796	0.241043	no hit	up
P14231	Atp1b2	Sodium/potassium-transporting ATPase subunit beta-2	239	KFHVN[glycan_1655]YTQPLVAVK	high mannose	HexNAc(2)Hex(7) % 1540.5285	community-germfree	0.147382	0.241055	no hit	up
P97797	Sirpa	Tyrosine-protein phosphatase non-receptor type substrate 1	206	N[glycan_1371]VSYNISSTVR	complex/hybrid	HexNAc(3)Hex(4) % 1257.4495	community-germfree	0.0959608	0.241056	no hit	up
Q9D136	Ogfod3	2-oxoglutarate and iron-dependent oxygenase domain-containing protein 3	212	IN[glycan_1979]STEAR	high mannose	HexNAc(2)Hex(9) % 1864.6342	community-germfree	0.0738518	0.241056	no hit	up
Q99N28	Cadm3	Cell adhesion molecule 3	289	MTQESALIFPFLN[glycan_2175]K	fucosylated	HexNAc(4)Hex(5)Fuc(3) % 2060.7554	community-germfree	-0.0973019	0.241096	no hit	down
O35405	Pld3	5'-3' exonuclease PLD3	386	SFLLSLAALHDN[glycan_317]HTHSDIQVK	small	HexNAc(1) % 203.0794	community-germfree	-0.116962	0.241125	no hit	down
Q69ZU6	Thsd7a	Thrombospondin type-1 domain-containing protein 7A	1355	N[glycan_1006]ISCVVSDGSAEDFSK	paucimannose	HexNAc(2)Hex(3) % 892.3172	community-germfree	-0.0827103	0.241126	no hit	down
Q00493	Cpe	Carboxypeptidase E	391	GFVRDLQGNPIAN[glycan_2522]ATISVDGIDHDVTSAK	sialylated	HexNAc(5)Hex(5)NeuAc(2) % 2407.8519	community-germfree	0.0970196	0.241137	no hit	up
Q9R1V7	Adam23	Disintegrin and metalloproteinase domain-containing protein 23	662	HDVFCGFLLCTN[glycan_2360]LTR	sialylated	HexNAc(5)Hex(4)NeuAc(2) % 2245.7990	community-germfree	-0.0981386	0.241155	no hit	down
Q8HW98	Iglon5	IgLON family member 5	289	HYGN[glycan_1867]YTCR	fucosylated	HexNAc(4)Hex(4)Fuc(2) % 1752.6446	community-germfree	0.141141	0.241155	no hit	up
O08532	Cacna2d1	Voltage-dependent calcium channel subunit alpha-2/delta-1	889	HLVN[glycan_3749]ISLYAFNKSYDYQSVCDPGAAPK	fucosylated	HexNAc(10)Hex(9)Fuc(1) % 3635.3271	community-germfree	0.109766	0.241166	no hit	up
Q9CZR2	Naalad2	N-acetylated-alpha-linked acidic dipeptidase 2	604	NYAASIFN[glycan_1819]ISK	complex/hybrid	HexNAc(6)Hex(3) % 1704.6348	community-germfree	-0.130805	0.241199	no hit	down
P15116	Cdh2	Cadherin-2	191	DKN[glycan_1817]LSLR	high mannose	HexNAc(2)Hex(8) % 1702.5814	community-germfree	0.0854502	0.241241	no hit	up
P97300	Nptn	Neuroplastin	197	N[glycan_2424]ASNM[ox]EYR	sialylated	HexNAc(3)Hex(6)Fuc(1)NeuAc(2) % 2309.8039	community-germfree	-0.117095	0.241304	no hit	down
P97370	Atp1b3	Sodium/potassium-transporting ATPase subunit beta-3	125	N[glycan_2378]LTSCPDGAPFIQHGPDYR	fucosylated	HexNAc(5)Hex(5)Fuc(3) % 2263.8347	community-germfree	-0.0942955	0.241415	no hit	down
O54990	Prom1	Prominin-1	274	DALQN[glycan_1575]MSSSLK	complex/hybrid	HexNAc(4)Hex(4) % 1460.5288	community-germfree	-0.100787	0.241436	no hit	down
Q00560	Il6st	Interleukin-6 receptor subunit beta	552	N[glycan_2045]YSISYR	fucosylated	HexNAc(4)Hex(6)Fuc(1) % 1930.6924	community-germfree	0.126229	0.241533	no hit	up
Q61330	Cntn2	Contactin-2	207	TNASDLGN[glycan_3002]YSCLATSHLDFSTK	sialylated	HexNAc(8)Hex(6)NeuAc(1) % 2888.0474	community-germfree	0.177739	0.241586	no hit	up
P13595	Ncam1	Neural cell adhesion molecule 1	349	N[glycan_2800]ISSEEK	fucosylated	HexNAc(7)Hex(6)Fuc(2) % 2685.9884	community-germfree	-0.124976	0.241589	no hit	down
Q8R366	Igsf8	Immunoglobulin superfamily member 8	326	AVLAHVDVQTLSSQLAVTVGPGERRIGPGEPLELLCN[glycan_3113]VSGALPPPGR	high mannose	HexNAc(2)Hex(16) % 2999.0040	community-germfree	0.135386	0.241589	no hit	up
P15209	Ntrk2	BDNF/NT-3 growth factors receptor	242	HMN[glycan_2045]ETSHTQGSLR	fucosylated	HexNAc(4)Hex(6)Fuc(1) % 1930.6924	community-germfree	-0.127591	0.241589	no hit	down
P35438	Grin1	Glutamate receptor ionotropic, NMDA 1	369	FANYSIMNLQNRKLVQVGIYN[glycan_2346]GTHVIPNDR	sialylated	HexNAc(4)Hex(7)NeuAc(1) % 2237.7827	community-germfree	-0.128595	0.241589	no hit	down
G5E8G3	Opcml	Opioid-binding protein/cell adhesion molecule-like	45	AMDN[glycan_1559]VTVR	fucosylated	HexNAc(4)Hex(3)Fuc(1) % 1444.5339	community-germfree	-0.122891	0.241589	no hit	down
P97797	Sirpa	Tyrosine-protein phosphatase non-receptor type substrate 1	272	GIANLSNFIRVSPTVKVTQQSPTSMNQVN[glycan_4804]LTCR	fucosylated	HexNAc(12)Hex(13)Fuc(1) % 4689.6973	community-germfree	-0.110693	0.241589	no hit	down
P35438	Grin1	Glutamate receptor ionotropic, NMDA 1	441	EEFTVNGDPVKKVICTGPN[glycan_2654]DTSPGSPR	complex/hybrid	HexNAc(4)Hex(5)NeuGc(3) % 2543.8527	community-germfree	0.114893	0.241657	no hit	up
Q9Z218	Dpp6	Dipeptidyl aminopeptidase-like protein 6	344	WATSTKVAVTWLNRAQN[glycan_2879]VSILTLCDATTGVCTK	sialylated	HexNAc(5)Hex(9)NeuAc(1) % 2764.9677	community-germfree	0.111867	0.241657	no hit	up
Q60625	Icam5	Intercellular adhesion molecule 5	763	PVVAELAASPPSVRPGGN[glycan_3058]FTLTCR	fucosylated	HexNAc(5)Hex(11)Fuc(1) % 2944.0358	community-germfree	-0.163145	0.241657	no hit	down
Q64676	Ugt8	2-hydroxyacylsphingosine 1-beta-galactosyltransferase	443	DQPGHPVN[glycan_2141]R	high mannose	HexNAc(2)Hex(10) % 2026.6871	community-germfree	0.147079	0.241657	no hit	up
Q924N4	Slc12a6	Solute carrier family 12 member 6	380	SSFAPPHFPVCM[ox]LGN[glycan_1559]RTLSSR	fucosylated	HexNAc(4)Hex(3)Fuc(1) % 1444.5339	community-germfree	0.138587	0.241657	no hit	up
Q64444	Ca4	Carbonic anhydrase 4	215	YN[glycan_2012]GSLTTPNCDETVIWTVYK	sialylated	HexNAc(4)Hex(4)Fuc(1)NeuAc(1) % 1897.6821	community-germfree	0.0771156	0.241657	no hit	up
P97797	Sirpa	Tyrosine-protein phosphatase non-receptor type substrate 1	206	N[glycan_2953]VSYNISSTVR	complex/hybrid	HexNAc(6)Hex(10) % 2839.0046	community-germfree	0.092756	0.241661	no hit	up
P04925	Prnp	Major prion protein	197	GEN[glycan_3399]FTETDVK	sialylated	HexNAc(7)Hex(7)Fuc(3)NeuAc(1) % 3285.1945	community-germfree	-0.117741	0.241661	no hit	down
Q3TDQ1	Stt3b	Dolichyl-diphosphooligosaccharide--protein glycosyltransferase subunit STT3B	639	AMSSN[glycan_317]ETAAYK	small	HexNAc(1) % 203.0794	community-germfree	-0.15481	0.241692	no hit	down
P14231	Atp1b2	Sodium/potassium-transporting ATPase subunit beta-2	198	M[ox]NRVINFYAGANQSM[ox]N[glycan_2310]VTCVGK	complex/hybrid	HexNAc(3)Hex(6)NeuGc(2) % 2195.7358	community-germfree	0.165202	0.241698	no hit	up
P70211	Dcc	Netrin receptor DCC	61	GGNVLLN[glycan_1655]CSAESDR	high mannose	HexNAc(2)Hex(7) % 1540.5285	community-germfree	0.0926739	0.241698	no hit	up
Q6PE13	Prrt3	Proline-rich transmembrane protein 3	59	LRN[glycan_1559]ESSWHSGDPQAR	fucosylated	HexNAc(4)Hex(3)Fuc(1) % 1444.5339	community-germfree	-0.136408	0.241747	no hit	down
Q8BHT6	B3glct	Beta-1,3-glucosyltransferase	328	FLN[glycan_1572]HSHNK	phospho	HexNAc(2)Hex(6)Phospho(1) % 1458.4420	community-germfree	-0.181221	0.241747	no hit	down
P57716	Ncstn	Nicastrin	435	N[glycan_1006]ISGVVLADHSGSFHNR	paucimannose	HexNAc(2)Hex(3) % 892.3172	community-germfree	-0.114031	0.241758	no hit	down
O89026	Robo1	Roundabout homolog 1	782	VWCLGN[glycan_1680]ETK	fucosylated	HexNAc(3)Hex(5)Fuc(1) % 1565.5602	community-germfree	0.113626	0.241762	no hit	up
Q61292	Lamb2	Laminin subunit beta-2	1501	AQAALDKAN[glycan_2248]ASR	fucosylated	HexNAc(5)Hex(6)Fuc(1) % 2133.7717	community-germfree	0.140451	0.24179	no hit	up
Q8VIB3	St3gal6	Type 2 lactosamine alpha-2,3-sialyltransferase	309	QNAYHN[glycan_2352]LTAEQLFLNDIIK	sialylated	HexNAc(4)Hex(7)NeuAc(1) % 2237.7827	community-germfree	-0.096232	0.241817	no hit	down
P51569	Gla	Alpha-galactosidase A	193	YMALALN[glycan_1572]R	phospho	HexNAc(2)Hex(6)Phospho(1) % 1458.4420	community-germfree	-0.126628	0.241821	no hit	down
Q9R0Z9	Dlc1	Rho GTPase-activating protein 7	808	REN[glycan_1655]SSPR	high mannose	HexNAc(2)Hex(7) % 1540.5285	community-germfree	0.116634	0.241821	no hit	up
P14231	Atp1b2	Sodium/potassium-transporting ATPase subunit beta-2	154	RACQFN[glycan_1655]R	high mannose	HexNAc(2)Hex(7) % 1540.5285	community-germfree	0.131624	0.241821	no hit	up
P35803	Gpm6b	Neuronal membrane glycoprotein M6-b	218	SPQSN[glycan_2069]GTSGVEQICVDVR	sialylated	HexNAc(5)Hex(4)NeuAc(1) % 1954.7036	community-germfree	0.0921958	0.241836	no hit	up
Q60841	Reln	Reelin	2963	IGSENN[glycan_1762]MTSCHRPVCR	fucosylated	HexNAc(5)Hex(3)Fuc(1) % 1647.6132	community-germfree	0.125461	0.241836	no hit	up
P14231	Atp1b2	Sodium/potassium-transporting ATPase subunit beta-2	97	TENLDVIVN[glycan_1168]ISDTESWGQHVQKLNK	high mannose	HexNAc(2)Hex(4) % 1054.3701	community-germfree	-0.248422	0.241864	no hit	down
Q60625	Icam5	Intercellular adhesion molecule 5	372	ALVTLEGIPAAVPGQPAELQLN[glycan_2141]VTK	high mannose	HexNAc(2)Hex(10) % 2026.6871	community-germfree	-0.123273	0.241888	no hit	down
Q91X78	Erlin1	Erlin-1	109	N[glycan_2149]YTADYDK	sialylated	HexNAc(3)Hex(7)NeuAc(1) % 2034.7033	community-germfree	0.128478	0.241934	no hit	up
P12960	Cntn1	Contactin-1	495	GKAN[glycan_2225]STGTLVITNPTR	complex/hybrid	HexNAc(8)Hex(3) % 2110.7935	community-germfree	0.143782	0.241934	no hit	up
O09114	Ptgds	Prostaglandin-H2 D-isomerase	79	TVVAPSTEGGLN[glycan_1963]LTSTFLR	fucosylated	HexNAc(2)Hex(8)Fuc(1) % 1848.6393	community-germfree	0.144559	0.241935	no hit	up
Q8CJH3	Plxnb1	Plexin-B1	32	SPLPAAFTAN[glycan_1355]GTHLQHLAR	fucosylated	HexNAc(3)Hex(3)Fuc(1) % 1241.4545	community-germfree	0.10856	0.241939	no hit	up
P57716	Ncstn	Nicastrin	530	AN[glycan_1330]NSWFQSILK	high mannose	HexNAc(2)Hex(5) % 1216.4229	community-germfree	-0.0982273	0.241973	no hit	down
Q8R366	Igsf8	Immunoglobulin superfamily member 8	326	AVLAHVDVQTLSSQLAVTVGPGERRIGPGEPLELLCN[glycan_3562]VSGALPPPGR	sialylated	HexNAc(5)Hex(6)NeuAc(5) % 3443.1910	community-germfree	-0.091039	0.241976	no hit	down
O89001	Cpd	Carboxypeptidase D	976	HIWSLEISNKPN[glycan_2028]ISEPEEPK	sialylated	HexNAc(4)Hex(5)NeuAc(1) % 1913.6771	community-germfree	-0.132235	0.241976	no hit	down
P97772	Grm1	Metabotropic glutamate receptor 1	398	VCTGN[glycan_1762]ESLEENYVQDSK	fucosylated	HexNAc(5)Hex(3)Fuc(1) % 1647.6132	community-germfree	0.126911	0.241976	no hit	up
G5E8G3	Opcml	Opioid-binding protein/cell adhesion molecule-like	45	AMDN[glycan_2134]VTVR	fucosylated	HexNAc(3)Hex(6)Fuc(3) % 2019.7288	community-germfree	0.0970194	0.242116	no hit	up
P10852	Slc3a2	4F2 cell-surface antigen heavy chain	260	LMNAPLYLAEWQN[glycan_2191]ITK	fucosylated	HexNAc(4)Hex(6)Fuc(2) % 2076.7503	community-germfree	-0.30569	0.24212	no hit	down
Q62443	Nptx1	Neuronal pentraxin-1	155	LN[glycan_3625]SSSQTNSLK	complex/hybrid	HexNAc(7)Hex(11)NeuGc(1) % 3511.2271	community-germfree	-0.117524	0.242171	no hit	down
Q61200	Nxph1	Neurexophilin-1	69	EN[glycan_1817]DTDLDLR	high mannose	HexNAc(2)Hex(8) % 1702.5814	community-germfree	-0.122768	0.242215	no hit	down
O54990	Prom1	Prominin-1	375	GYTTIDEIPNTIQN[glycan_2086]QTVDVIK	fucosylated	HexNAc(5)Hex(5)Fuc(1) % 1971.7189	community-germfree	-0.125304	0.242278	no hit	down
Q61391	Mme	Neprilysin	146	SCIN[glycan_1493]ESAIDSR	high mannose	HexNAc(2)Hex(6) % 1378.4757	community-germfree	0.120103	0.242278	no hit	up
Q8CCH2	Nhlrc3	NHL repeat-containing protein 3	279	YLIVAQLN[glycan_1152]LSR	fucosylated	HexNAc(2)Hex(3)Fuc(1) % 1038.3751	community-germfree	0.137248	0.242278	no hit	up
O35136	Ncam2	Neural cell adhesion molecule 2	446	LLLPAKN[glycan_3019]TTHLK	fucosylated	HexNAc(8)Hex(7)Fuc(1) % 2905.0627	community-germfree	0.136468	0.242324	no hit	up
O09126	Sema4d	Semaphorin-4D	420	KDVN[glycan_2337]YTQIVVDR	fucosylated	HexNAc(4)Hex(6)Fuc(3) % 2222.8082	community-germfree	0.0933338	0.242325	no hit	up
Q8BLQ9	Cadm2	Cell adhesion molecule 2	288	ELNILFLN[glycan_1867]K	fucosylated	HexNAc(4)Hex(4)Fuc(2) % 1752.6446	community-germfree	-0.150495	0.242325	no hit	down
Q80Z24	Negr1	Neuronal growth regulator 1	270	LFNGQQGIIIQN[glycan_1721]FSTR	fucosylated	HexNAc(4)Hex(4)Fuc(1) % 1606.5867	community-germfree	-0.10459	0.242404	no hit	down
B2RXS4	Plxnb2	Plexin-B2	452	IKQDLALSGN[glycan_1559]LSSLYAM[ox]TQDK	fucosylated	HexNAc(4)Hex(3)Fuc(1) % 1444.5339	community-germfree	0.126457	0.242481	no hit	up
P97772	Grm1	Metabotropic glutamate receptor 1	99	INADPVLLPN[glycan_2456]ITLGSEIR	fucosylated	HexNAc(3)Hex(6)Fuc(1)NeuGc(2) % 2341.7937	community-germfree	0.133528	0.242509	no hit	up
Q6NXK7	Dpp10	Inactive dipeptidyl peptidase 10	344	WLNRPQN[glycan_2449]ISILTLCESTTGACSR	fucosylated	HexNAc(2)Hex(11)Fuc(1) % 2334.7977	community-germfree	-0.118214	0.242514	no hit	down
P97797	Sirpa	Tyrosine-protein phosphatase non-receptor type substrate 1	272	VTQQSPTSM[ox]NQVN[glycan_1639]LTCR	fucosylated	HexNAc(2)Hex(6)Fuc(1) % 1524.5336	community-germfree	0.0817788	0.242546	no hit	up
Q8BG39	Sv2b	Synaptic vesicle glycoprotein 2B	442	VFFGEHVHGATIN[glycan_2743]FTM[ox]ENQIHQHGK	fucosylated	HexNAc(6)Hex(6)Fuc(3) % 2628.9670	community-germfree	0.102631	0.242546	no hit	up
B2RXS4	Plxnb2	Plexin-B2	531	SCVAITDAFPQN[glycan_1493]M[ox]SR	high mannose	HexNAc(2)Hex(6) % 1378.4757	community-germfree	0.0800755	0.242564	no hit	up
Q8CFX3	Pcdh1	Protocadherin 1	797	YGTALVHLYVNETLAN[glycan_2928]R	sialylated	HexNAc(7)Hex(5)NeuAc(2) % 2814.0107	community-germfree	0.0984475	0.242564	no hit	up
Q91ZX7	Lrp1	Prolow-density lipoprotein receptor-related protein 1	2474	VDIPQQPM[ox]GIIAVAN[glycan_1924]DTNSCELSPCR	fucosylated	HexNAc(5)Hex(4)Fuc(1) % 1809.6661	community-germfree	0.102634	0.242564	no hit	up
Q69Z26	Cntn4	Contactin-4	955	QSSTSVIETN[glycan_1826]K	fucosylated	HexNAc(3)Hex(5)Fuc(2) % 1711.6181	community-germfree	-0.105672	0.242564	no hit	down
Q6PCP5	Mff	Mitochondrial fission factor	2	N[glycan_1762]GTVVIR	fucosylated	HexNAc(5)Hex(3)Fuc(1) % 1647.6132	community-germfree	-0.130262	0.242574	no hit	down
P43006	Slc1a2	Excitatory amino acid transporter 2	216	AVISMLN[glycan_2726]ETM[ox]NEAPEETK	sialylated	HexNAc(6)Hex(5)Fuc(2)NeuAc(1) % 2611.9517	community-germfree	0.12892	0.242574	no hit	up
Q9D1T0	Lingo1	Leucine-rich repeat and immunoglobulin-like domain-containing nogo receptor-interacting protein 1	487	YAQVQDN[glycan_3099]GTYLCIAANAGGNDSM[ox]PAHLHVR	fucosylated	HexNAc(6)Hex(10)Fuc(1) % 2985.0625	community-germfree	0.105655	0.242576	no hit	up
Q91ZX7	Lrp1	Prolow-density lipoprotein receptor-related protein 1	3955	GVTHLN[glycan_1971]ISGLK	sialylated	HexNAc(3)Hex(5)Fuc(1)NeuAc(1) % 1856.6557	community-germfree	-0.0967519	0.242576	no hit	down
P28798	Grn	Progranulin	527	VGNVECGEGHFCHDN[glycan_1979]QTCCK	high mannose	HexNAc(2)Hex(9) % 1864.6342	community-germfree	0.207251	0.242624	no hit	up
Q9CS84	Nrxn1	Neurexin-1	191	VN[glycan_2174]SSQALPVDGGEVK	sialylated	HexNAc(4)Hex(5)Fuc(1)NeuAc(1) % 2059.7350	community-germfree	-0.0918201	0.242639	no hit	down
F8VPK8	Pcdh9	Protocadherin 9	682	VTINVMDVNDNSPVVISPPSN[glycan_2369]TSFK	fucosylated	HexNAc(4)Hex(8)Fuc(1) % 2254.7980	community-germfree	0.136389	0.242661	no hit	up
B2RXS4	Plxnb2	Plexin-B2	531	SCVAITDAFPQN[glycan_1371]MSR	complex/hybrid	HexNAc(3)Hex(4) % 1257.4495	community-germfree	-0.109581	0.242745	no hit	down
Q8R3H7	Hs2st1	Heparan sulfate 2-O-sulfotransferase 1	109	YHVLHIN[glycan_1938]TTK	phospho	HexNAc(3)Hex(7)Phospho(1) % 1823.5742	community-germfree	0.124477	0.242771	no hit	up
Q9JKF6	Nectin1	Nectin-1	333	SGQVEVN[glycan_3035]ITEFPYTPTPEHGR	complex/hybrid	HexNAc(8)Hex(8) % 2921.0576	community-germfree	-0.110685	0.242771	no hit	down
B2RXS4	Plxnb2	Plexin-B2	736	LSHDGN[glycan_1817]ETLPLHLYVK	high mannose	HexNAc(2)Hex(8) % 1702.5814	community-germfree	0.173378	0.242771	no hit	up
P70408	Cdh10	Cadherin-10	535	FFFSLAAVNPN[glycan_1518]FTVQDNEDNTAR	fucosylated	HexNAc(3)Hex(4)Fuc(1) % 1403.5074	community-germfree	0.154092	0.242831	no hit	up
Q06890	Clu	Clusterin	291	RN[glycan_2638]STGCLK	fucosylated	HexNAc(7)Hex(5)Fuc(2) % 2523.9356	community-germfree	0.120688	0.242878	no hit	up
Q8C0Z1	Fam234a	Protein FAM234A	393	KPILGHYKPDTLAVVIEN[glycan_1979]GTSIDR	high mannose	HexNAc(2)Hex(9) % 1864.6342	community-germfree	-0.129428	0.242885	no hit	down
Q91V14	Slc12a5	Solute carrier family 12 member 5	334	LAWEGN[glycan_3195]ETVTTR	sialylated	HexNAc(6)Hex(7)Fuc(1)NeuAc(2) % 3081.0948	community-germfree	0.112522	0.24294	no hit	up
Q91V14	Slc12a5	Solute carrier family 12 member 5	334	LAWEGN[glycan_3851]ETVTTR	sialylated	HexNAc(7)Hex(8)Fuc(1)NeuAc(3) % 3737.3224	community-germfree	0.0925344	0.242982	no hit	up
Q9WVH9	Fbln5	Fibulin-5	297	N[glycan_1842]HTCTSLQTCYNLQGGFK	fucosylated	HexNAc(3)Hex(6)Fuc(1) % 1727.6130	community-germfree	0.190443	0.243017	no hit	up
Q6NXK7	Dpp10	Inactive dipeptidyl peptidase 10	121	LNTESNASTLLLDN[glycan_2627]STFVTFK	high mannose	HexNAc(2)Hex(13) % 2512.8455	community-germfree	0.1194	0.243071	no hit	up
Q80T79	Csmd3	CUB and sushi domain-containing protein 3	2933	VVN[glycan_1817]CSDPGIPANSK	high mannose	HexNAc(2)Hex(8) % 1702.5814	community-germfree	0.090562	0.243072	no hit	up
P11627	L1cam	Neural cell adhesion molecule L1	979	THN[glycan_1867]LTNLNPDLQYR	fucosylated	HexNAc(4)Hex(4)Fuc(2) % 1752.6446	community-germfree	0.0879177	0.243102	no hit	up
Q8R366	Igsf8	Immunoglobulin superfamily member 8	326	IGPGEPLELLCN[glycan_2184]VSGALPPPGR	complex/hybrid	HexNAc(7)Hex(4) % 2069.7670	community-germfree	0.0921844	0.243108	no hit	up
Q14CH0	Fam171b	Protein FAM171B	215	LPDNHHISN[glycan_1680]VTGYLTVLHQFLK	fucosylated	HexNAc(3)Hex(5)Fuc(1) % 1565.5602	community-germfree	0.0992037	0.243136	no hit	up
Q61361	Bcan	Brevican core protein	337	TLFLFPN[glycan_1988]QTGFPSK	fucosylated	HexNAc(3)Hex(6)Fuc(2) % 1873.6709	community-germfree	0.142924	0.243136	no hit	up
Q9JKF6	Nectin1	Nectin-1	203	NPN[glycan_1842]GTVTVISR	fucosylated	HexNAc(3)Hex(6)Fuc(1) % 1727.6130	community-germfree	0.145371	0.243136	no hit	up
Q7TPD3	Robo2	Roundabout homolog 2	787	IWCLGN[glycan_1680]ETR	fucosylated	HexNAc(3)Hex(5)Fuc(1) % 1565.5602	community-germfree	0.102948	0.243138	no hit	up
P15209	Ntrk2	BDNF/NT-3 growth factors receptor	68	LEPNSVDPEN[glycan_2435]ITEILIANQK	fucosylated	HexNAc(6)Hex(5)Fuc(2) % 2320.8563	community-germfree	-0.105516	0.243176	no hit	down
P80560	Ptprn2	Receptor-type tyrosine-protein phosphatase N2	551	VSANIQN[glycan_3035]MTTADVIK	complex/hybrid	HexNAc(8)Hex(8) % 2921.0576	community-germfree	-0.0708503	0.243179	no hit	down
P35802	Gpm6a	Neuronal membrane glycoprotein M6-a	165	N[glycan_1664]TTLVEGANLCLDLR	fucosylated	HexNAc(3)Hex(4)Fuc(2) % 1549.5653	community-germfree	0.116236	0.243179	no hit	up
P24638	Acp2	Lysosomal acid phosphatase	93	YHGFLN[glycan_1826]TSYHR	fucosylated	HexNAc(3)Hex(5)Fuc(2) % 1711.6181	community-germfree	0.24591	0.243179	no hit	up
Q9DB72	Btbd17	BTB/POZ domain-containing protein 17	308	FFHVN[glycan_2029]GSAFLPR	fucosylated	HexNAc(4)Hex(5)Fuc(2) % 1914.6975	community-germfree	0.130164	0.243302	no hit	up
O89001	Cpd	Carboxypeptidase D	410	DSVTGSGLENATISVAGINHN[glycan_2978]ITTGR	fucosylated	HexNAc(7)Hex(8)Fuc(1) % 2864.0362	community-germfree	0.117241	0.243313	no hit	up
P47867	Scg3	Secretogranin-3	72	AFPSESKPSESN[glycan_1762]YSSVDNLNLLR	fucosylated	HexNAc(5)Hex(3)Fuc(1) % 1647.6132	community-germfree	-0.116647	0.243379	no hit	down
Q8BYI9	Tnr	Tenascin-R	56	QTVEEEGGASSYN[glycan_2012]TSSK	sialylated	HexNAc(4)Hex(4)Fuc(1)NeuAc(1) % 1897.6821	community-germfree	-0.0793375	0.243514	no hit	down
Q6NXK7	Dpp10	Inactive dipeptidyl peptidase 10	121	LNTESNASTLLLDN[glycan_2684]STFVTFK	sialylated	HexNAc(5)Hex(6)NeuAc(2) % 2569.9047	community-germfree	0.102565	0.243553	no hit	up
P97797	Sirpa	Tyrosine-protein phosphatase non-receptor type substrate 1	321	NTDGTYNYTSLFLVN[glycan_2873]SSAHR	complex/hybrid	HexNAc(8)Hex(7) % 2759.0048	community-germfree	0.17103	0.243553	no hit	up
P15209	Ntrk2	BDNF/NT-3 growth factors receptor	339	IHVTN[glycan_1330]HTEYHGCLQLDNPTHMNNGDYTLMAK	high mannose	HexNAc(2)Hex(5) % 1216.4229	community-germfree	0.121972	0.243594	no hit	up
Q62179	Sema4b	Semaphorin-4B	616	LWVHNGAPVN[glycan_2029]ASASCR	fucosylated	HexNAc(4)Hex(5)Fuc(2) % 1914.6975	community-germfree	0.0928206	0.243595	no hit	up
Q80Z24	Negr1	Neuronal growth regulator 1	289	SILTVTNVTQEHFGN[glycan_3942]YTCVAANK	sialylated	HexNAc(8)Hex(10)Fuc(2)NeuAc(1) % 3828.3746	community-germfree	0.0857273	0.243657	no hit	up
Q0PMG2	Mdga1	MAM domain-containing glycosylphosphatidylinositol anchor protein 1	828	LVSPLYN[glycan_1518]ASAK	fucosylated	HexNAc(3)Hex(4)Fuc(1) % 1403.5074	community-germfree	-0.112845	0.243657	no hit	down
P11627	L1cam	Neural cell adhesion molecule L1	1108	TN[glycan_2481]GTGPVR	sialylated	HexNAc(4)Hex(6)NeuAc(2) % 2366.8253	community-germfree	0.0962741	0.243657	no hit	up
P43006	Slc1a2	Excitatory amino acid transporter 2	216	AVISMLN[glycan_2149]ETMNEAPEETK	sialylated	HexNAc(3)Hex(7)NeuAc(1) % 2034.7033	community-germfree	-0.119178	0.243657	no hit	down
Q80Z24	Negr1	Neuronal growth regulator 1	289	SILTVTNVTQEHFGN[glycan_3469]YTCVAANK	sialylated	HexNAc(6)Hex(6)NeuAc(4) % 3355.1750	community-germfree	0.107521	0.243702	no hit	up
P43006	Slc1a2	Excitatory amino acid transporter 2	216	AVISM[ox]LN[glycan_2174]ETM[ox]NEAPEETK	sialylated	HexNAc(4)Hex(5)Fuc(1)NeuAc(1) % 2059.7350	community-germfree	0.0833237	0.243746	no hit	up
Q63912	Omg	Oligodendrocyte-myelin glycoprotein	104	SLWN[glycan_1825]M[ox]SAANNNIK	sialylated	HexNAc(3)Hex(5)NeuAc(1) % 1710.5977	community-germfree	0.109774	0.243746	no hit	up
Q61490	Alcam	CD166 antigen	500	TVNSLN[glycan_2580]VSAISIPEHDEADDISDENR	sialylated	HexNAc(6)Hex(5)Fuc(1)NeuAc(1) % 2465.8938	community-germfree	-0.0923952	0.243767	no hit	down
Q9WVJ3	Cpq	Carboxypeptidase Q	395	EVM[ox]NLLQPLN[glycan_1979]VTK	high mannose	HexNAc(2)Hex(9) % 1864.6342	community-germfree	-0.0852091	0.243868	no hit	down
P12960	Cntn1	Contactin-1	936	SGSRYIITWDHVVALSN[glycan_3736]ESTVTGYK	complex/hybrid	HexNAc(7)Hex(6)NeuGc(4) % 3622.2339	community-germfree	0.159879	0.243905	no hit	up
Q80YX1	Tnc	Tenascin	1019	LN[glycan_2061]YSLPTGQSMEVQLPK	complex/hybrid	HexNAc(4)Hex(7) % 1946.6873	community-germfree	0.134551	0.243906	no hit	up
P43406	Itgav	Integrin alpha-V	75	AN[glycan_1817]TTQPGIVEGGQVLK	high mannose	HexNAc(2)Hex(8) % 1702.5814	community-germfree	0.116351	0.243912	no hit	up
P50429	Arsb	Arylsulfatase B	281	IYAGMVSLM[ox]DEAVGN[glycan_1655]VTK	high mannose	HexNAc(2)Hex(7) % 1540.5285	community-germfree	-0.134397	0.244002	no hit	down
Q9QY40	Plxnb3	Plexin-B3	890	IVCVTSPAPN[glycan_2045]GTAGPVQVAIK	fucosylated	HexNAc(4)Hex(6)Fuc(1) % 1930.6924	community-germfree	0.125767	0.244039	no hit	up
B2RXS4	Plxnb2	Plexin-B2	531	SCVAITDAFPQN[glycan_1493]MSR	high mannose	HexNAc(2)Hex(6) % 1378.4757	community-germfree	0.145987	0.244161	no hit	up
Q8BJU2	Tspan9	Tetraspanin-9	181	N[glycan_2522]STTPLWR	sialylated	HexNAc(5)Hex(5)NeuAc(2) % 2407.8519	community-germfree	0.152786	0.244174	no hit	up
Q06890	Clu	Clusterin	291	N[glycan_2273]STGCLK	fucosylated	HexNAc(6)Hex(4)Fuc(2) % 2158.8034	community-germfree	0.147358	0.24425	no hit	up
Q9QUP5	Hapln1	Hyaluronan and proteoglycan link protein 1	59	GGN[glycan_1776]VTLPCK	phospho	HexNAc(3)Hex(6)Phospho(1) % 1661.5214	community-germfree	-0.121668	0.244268	no hit	down
P97772	Grm1	Metabotropic glutamate receptor 1	99	INADPVLLPN[glycan_2588]ITLGSEIR	complex/hybrid	HexNAc(5)Hex(9) % 2473.8723	community-germfree	-0.104517	0.244269	no hit	down
Q60847	Col12a1	Collagen alpha-1(XII) chain	1766	NLQVYN[glycan_1817]ATSNSLTVK	high mannose	HexNAc(2)Hex(8) % 1702.5814	community-germfree	0.147908	0.24427	no hit	up
P28653	Bgn	Biglycan	313	LLQVVYLHSNN[glycan_2352]ITK	sialylated	HexNAc(4)Hex(7)NeuAc(1) % 2237.7827	community-germfree	-0.145945	0.244354	no hit	down
P97797	Sirpa	Tyrosine-protein phosphatase non-receptor type substrate 1	272	VTQQSPTSM[ox]NQVN[glycan_1534]LTCR	complex/hybrid	HexNAc(3)Hex(5) % 1419.5023	community-germfree	0.0671695	0.244421	no hit	up
P21460	Cst3	Cystatin-C	100	SQTN[glycan_1817]LTDCPFHDQPHLM[ox]R	high mannose	HexNAc(2)Hex(8) % 1702.5814	community-germfree	0.122708	0.244422	no hit	up
Q9Z2W9	Gria3	Glutamate receptor 3	417	FVPFSDQQISNDSSSSEN[glycan_2563]R	sialylated	HexNAc(6)Hex(4)NeuAc(2) % 2448.8785	community-germfree	0.121861	0.244468	no hit	up
P43006	Slc1a2	Excitatory amino acid transporter 2	216	AVISMLN[glycan_2539]ETM[ox]NEAPEETK	sialylated	HexNAc(5)Hex(6)Fuc(1)NeuAc(1) % 2424.8671	community-germfree	0.07948	0.244491	no hit	up
Q9CS84	Nrxn1	Neurexin-1	126	N[glycan_1330]TTLYIDR	high mannose	HexNAc(2)Hex(5) % 1216.4229	community-germfree	-0.13177	0.244505	no hit	down
P15208	Insr	Insulin receptor	701	HN[glycan_1330]QSEYDDSASECCSCPK	high mannose	HexNAc(2)Hex(5) % 1216.4229	community-germfree	0.140506	0.24452	no hit	up
Q91V14	Slc12a5	Solute carrier family 12 member 5	363	NN[glycan_2434]VTEIQGIPGAASGLIK	sialylated	HexNAc(6)Hex(5)NeuAc(1) % 2319.8359	community-germfree	-0.139648	0.24452	no hit	down
P06797	Ctsl	Procathepsin L	222	AEFAVAN[glycan_1477]DTGFVDIPQQEK	fucosylated	HexNAc(2)Hex(5)Fuc(1) % 1362.4808	community-germfree	-0.100199	0.244528	no hit	down
Q9Z0J4	Nos1	Nitric oxide synthase, brain	412	HAWRN[glycan_1817]ASRCVGR	high mannose	HexNAc(2)Hex(8) % 1702.5814	community-germfree	-0.431919	0.24454	no hit	down
F7BAB2	Tmem132b	Transmembrane protein 132B	67	N[glycan_1721]ASLQAR	fucosylated	HexNAc(4)Hex(4)Fuc(1) % 1606.5867	community-germfree	0.107095	0.244559	no hit	up
Q03157	Aplp1	Amyloid beta precursor like protein 1	556	VN[glycan_2215]ASAPR	sialylated	HexNAc(5)Hex(4)Fuc(1)NeuAc(1) % 2100.7615	community-germfree	-0.103546	0.244593	no hit	down
P11627	L1cam	Neural cell adhesion molecule L1	294	VIYQNHN[glycan_1899]K	complex/hybrid	HexNAc(4)Hex(6) % 1784.6345	community-germfree	0.0894161	0.244593	no hit	up
P97797	Sirpa	Tyrosine-protein phosphatase non-receptor type substrate 1	272	VSPTVKVTQQSPTSMNQVN[glycan_4257]LTCR	sialylated	HexNAc(7)Hex(6)Fuc(4)NeuAc(4) % 4142.4860	community-germfree	0.108933	0.244622	no hit	up
P11087	Col1a1	Collagen alpha-1(I) chain	1355	ASQN[glycan_1817]ITYHCK	high mannose	HexNAc(2)Hex(8) % 1702.5814	community-germfree	0.238441	0.244651	no hit	up
Q80TS3	Adgrl3	Adhesion G protein-coupled receptor L3	677	N[glycan_2111]LTPGGK	fucosylated	HexNAc(6)Hex(3)Fuc(2) % 1996.7506	community-germfree	-0.128425	0.244651	no hit	down
Q810U4	Nrcam	Neuronal cell adhesion molecule	218	FN[glycan_317]HTQTIQQK	small	HexNAc(1) % 203.0794	community-germfree	0.183621	0.244651	no hit	up
Q63912	Omg	Oligodendrocyte-myelin glycoprotein	235	QN[glycan_1867]ITYLLK	fucosylated	HexNAc(4)Hex(4)Fuc(2) % 1752.6446	community-germfree	-0.0726046	0.244651	no hit	down
Q61207	Psap	Prosaposin	215	TN[glycan_1867]SSFIQGFVDHVKEDCDR	fucosylated	HexNAc(4)Hex(4)Fuc(2) % 1752.6446	community-germfree	0.136616	0.244689	no hit	up
B1AWC9	Pde4b	Phosphodiesterase	323	LMHSSSLNN[glycan_1330]TSISR	high mannose	HexNAc(2)Hex(5) % 1216.4229	community-germfree	-0.128743	0.244689	no hit	down
Q60675	Lama2	Laminin subunit alpha-2	2645	HMQN[glycan_2045]LTEEQPIEVK	fucosylated	HexNAc(4)Hex(6)Fuc(1) % 1930.6924	community-germfree	0.101765	0.244689	no hit	up
P06802	Enpp1	Ectonucleotide pyrophosphatase/phosphodiesterase family member 1	324	VYN[glycan_2174]GSVPFEER	sialylated	HexNAc(4)Hex(5)Fuc(1)NeuAc(1) % 2059.7350	community-germfree	-0.156023	0.244801	no hit	down
P15209	Ntrk2	BDNF/NT-3 growth factors receptor	242	HM[ox]N[glycan_2175]ETSHTQGSLR	fucosylated	HexNAc(4)Hex(5)Fuc(3) % 2060.7554	community-germfree	0.15047	0.244863	no hit	up
O54991	Cntnap1	Contactin-associated protein 1	806	NSWNTISFHTGAALRFPPIRAN[glycan_1737]HSLDVSFYFR	complex/hybrid	HexNAc(4)Hex(5) % 1622.5817	community-germfree	0.0957976	0.244863	no hit	up
Q91XX8	Pcdhgb1	Protocadherin gamma B1	534	DHGSPTLSAN[glycan_2070]VSMR	fucosylated	HexNAc(5)Hex(4)Fuc(2) % 1955.7240	community-germfree	0.132104	0.244936	no hit	up
P14231	Atp1b2	Sodium/potassium-transporting ATPase subunit beta-2	239	FHVN[glycan_520]YTQPLVAVK	small	HexNAc(2) % 406.1588	community-germfree	0.141552	0.245039	no hit	up
Q9WTR5	Cdh13	Cadherin-13	639	IN[glycan_2580]NTHALVSLLQNLNK	sialylated	HexNAc(6)Hex(5)Fuc(1)NeuAc(1) % 2465.8938	community-germfree	-0.102823	0.24511	no hit	down
Q9Z218	Dpp6	Dipeptidyl aminopeptidase-like protein 6	506	CEGPGVPTVTVHN[glycan_1988]TTDKR	fucosylated	HexNAc(3)Hex(6)Fuc(2) % 1873.6709	community-germfree	0.0880881	0.245205	no hit	up
Q6NXK7	Dpp10	Inactive dipeptidyl peptidase 10	121	LNTESNASTLLLDN[glycan_2223]STFVTFK	complex/hybrid	HexNAc(4)Hex(8) % 2108.7401	community-germfree	0.115045	0.245235	no hit	up
G5E8G3	Opcml	Opioid-binding protein/cell adhesion molecule-like	294	DYGN[glycan_1867]YTCVATNK	fucosylated	HexNAc(4)Hex(4)Fuc(2) % 1752.6446	community-germfree	-0.101367	0.245279	no hit	down
P12960	Cntn1	Contactin-1	495	GKAN[glycan_666]STGTLVITNPTR	fucosylated	HexNAc(2)Fuc(1) % 552.2167	community-germfree	0.0927112	0.24532	no hit	up
P02468	Lamc1	Laminin subunit gamma-1	1394	RIPAIN[glycan_2045]R	fucosylated	HexNAc(4)Hex(6)Fuc(1) % 1930.6924	community-germfree	-0.147028	0.24534	no hit	down
P43006	Slc1a2	Excitatory amino acid transporter 2	216	AVISM[ox]LN[glycan_2394]ETMNEAPEETK	fucosylated	HexNAc(5)Hex(6)Fuc(2) % 2279.8296	community-germfree	0.109956	0.24534	no hit	up
O88307	Sorl1	Sortilin-related receptor	2094	MGHN[glycan_1899]YTFTVQAR	complex/hybrid	HexNAc(4)Hex(6) % 1784.6345	community-germfree	0.104624	0.24534	no hit	up
P28665	Mug1	Murinoglobulin-1	1143	N[glycan_1572]ASFVYTK	phospho	HexNAc(2)Hex(6)Phospho(1) % 1458.4420	community-germfree	-0.118645	0.24534	no hit	down
A2A8L5	Ptprf	Receptor-type tyrosine-protein phosphatase F	942	NGHITN[glycan_2070]YTVVYR	fucosylated	HexNAc(5)Hex(4)Fuc(2) % 1955.7240	community-germfree	-0.120355	0.245398	no hit	down
Q91ZX7	Lrp1	Prolow-density lipoprotein receptor-related protein 1	4181	RLDN[glycan_2506]GTCVPVPSPTPPPDAPR	sialylated	HexNAc(5)Hex(4)Fuc(1)NeuAc(2) % 2391.8569	community-germfree	0.114159	0.245398	no hit	up
O88998	Olfm1	Noelin	289	SMVDFMNTDN[glycan_3381]FTSHR	sialylated	HexNAc(7)Hex(6)NeuAc(3) % 3267.1589	community-germfree	-0.147018	0.245439	no hit	down
P21995	Emb	Embigin	71	SN[glycan_1330]VSVEENVILEKPSHVELK	high mannose	HexNAc(2)Hex(5) % 1216.4229	community-germfree	-0.0707301	0.24545	no hit	down
Q8BLK3	Lsamp	Limbic system-associated membrane protein	280	STEGQSSLTVTN[glycan_4230]VTEEHYGNYTCVAANK	sialylated	HexNAc(6)Hex(8)Fuc(1)NeuAc(5) % 4116.4340	community-germfree	-0.0825144	0.24545	no hit	down
Q63912	Omg	Oligodendrocyte-myelin glycoprotein	104	SLWN[glycan_4169]MSAANNNIKLLDK	sialylated	HexNAc(8)Hex(6)Fuc(4)NeuAc(3) % 4054.4698	community-germfree	0.126476	0.245611	no hit	up
Q91Y09	Pcdhac2	Protocadherin alpha C2	280	LN[glycan_2141]ASDPDEGSNGELR	high mannose	HexNAc(2)Hex(10) % 2026.6871	community-germfree	0.0976405	0.245666	no hit	up
P06745	Gpi	Glucose-6-phosphate isomerase	106	AVLHVALRN[glycan_1655]RSNTPIK	high mannose	HexNAc(2)Hex(7) % 1540.5285	community-germfree	0.924665	0.245796	no hit	up
Q640R3	Hepacam	Hepatocyte cell adhesion molecule	190	DGKPLLN[glycan_2353]DSR	fucosylated	HexNAc(4)Hex(7)Fuc(2) % 2238.8031	community-germfree	0.0967451	0.245797	no hit	up
Q60625	Icam5	Intercellular adhesion molecule 5	215	PHGLGLFAN[glycan_1908]SSAPR	fucosylated	HexNAc(5)Hex(3)Fuc(2) % 1793.6711	community-germfree	-0.161738	0.245823	no hit	down
P11438	Lamp1	Lysosome-associated membrane glycoprotein 1	297	LN[glycan_3496]MTLPDALVPTFSISNHSLK	sialylated	HexNAc(9)Hex(6)NeuAc(2) % 3382.2222	community-germfree	-0.180998	0.245823	no hit	down
Q80Z24	Negr1	Neuronal growth regulator 1	289	SILTVTNVTQEHFGN[glycan_3835]YTCVAANK	sialylated	HexNAc(7)Hex(7)Fuc(2)NeuAc(3) % 3721.3275	community-germfree	0.125882	0.245852	no hit	up
O35136	Ncam2	Neural cell adhesion molecule 2	475	YN[glycan_1006]CTATNR	paucimannose	HexNAc(2)Hex(3) % 892.3172	community-germfree	0.106755	0.245879	no hit	up
P14231	Atp1b2	Sodium/potassium-transporting ATPase subunit beta-2	239	FHVN[glycan_3261]YTQPLVAVK	fucosylated	HexNAc(6)Hex(11)Fuc(1) % 3147.1153	community-germfree	0.110496	0.245896	no hit	up
Q9CQF9	Pcyox1	Prenylcysteine oxidase 1	324	MSN[glycan_1737]ITFR	complex/hybrid	HexNAc(4)Hex(5) % 1622.5817	community-germfree	-0.100592	0.245946	no hit	down
P04925	Prnp	Major prion protein	197	GEN[glycan_3381]FTETDVK	sialylated	HexNAc(7)Hex(6)NeuAc(3) % 3267.1589	community-germfree	-0.0847163	0.245949	no hit	down
O88998	Olfm1	Noelin	289	SMVDFM[ox]NTDN[glycan_1721]FTSHR	fucosylated	HexNAc(4)Hex(4)Fuc(1) % 1606.5867	community-germfree	0.0853027	0.246071	no hit	up
O54991	Cntnap1	Contactin-associated protein 1	501	WGCHSN[glycan_1817]QTAFHGCM[ox]ELLK	high mannose	HexNAc(2)Hex(8) % 1702.5814	community-germfree	0.157263	0.24611	no hit	up
Q810U4	Nrcam	Neuronal cell adhesion molecule	711	LSPYVN[glycan_2069]YSFR	sialylated	HexNAc(5)Hex(4)NeuAc(1) % 1954.7036	community-germfree	-0.102755	0.246135	no hit	down
Q810U4	Nrcam	Neuronal cell adhesion molecule	218	FN[glycan_1355]HTQTIQQK	fucosylated	HexNAc(3)Hex(3)Fuc(1) % 1241.4545	community-germfree	-0.466354	0.246152	no hit	down
Q01279	Egfr	Epidermal growth factor receptor	445	QHGQFSLAVVGLN[glycan_2029]ITSLGLR	fucosylated	HexNAc(4)Hex(5)Fuc(2) % 1914.6975	community-germfree	0.193587	0.246211	no hit	up
P70670	Naca	Nascent polypeptide-associated complex subunit alpha, muscle-specific form	2162	DIELVM[ox]SQAN[glycan_1762]VSR	fucosylated	HexNAc(5)Hex(3)Fuc(1) % 1647.6132	community-germfree	0.134669	0.246286	no hit	up
Q9CPW0	Cntnap2	Contactin-associated protein-like 2	437	VGVHIN[glycan_2070]NTQTK	fucosylated	HexNAc(5)Hex(4)Fuc(2) % 1955.7240	community-germfree	-0.116379	0.246347	no hit	down
Q8BLQ9	Cadm2	Cell adhesion molecule 2	288	ELNILFLN[glycan_2319]KTDNGTYR	sialylated	HexNAc(4)Hex(5)NeuAc(2) % 2204.7725	community-germfree	0.125262	0.246355	no hit	up
P97797	Sirpa	Tyrosine-protein phosphatase non-receptor type substrate 1	272	VTQQSPTSMNQVN[glycan_1842]LTCR	fucosylated	HexNAc(3)Hex(6)Fuc(1) % 1727.6130	community-germfree	0.0861944	0.246456	no hit	up
Q05793	Hspg2	Basement membrane-specific heparan sulfate proteoglycan core protein	90	ALVN[glycan_1534]FTR	complex/hybrid	HexNAc(3)Hex(5) % 1419.5023	community-germfree	-0.127784	0.246558	no hit	down
Q61735	Cd47	Leukocyte surface antigen CD47	110	DAMVGN[glycan_1355]YTCEVTELSR	fucosylated	HexNAc(3)Hex(3)Fuc(1) % 1241.4545	community-germfree	0.0975391	0.246563	no hit	up
Q923L3	Csmd1	CUB and sushi domain-containing protein 1	2606	LLQCQAN[glycan_1737]GTWSTEEDRPR	complex/hybrid	HexNAc(4)Hex(5) % 1622.5817	community-germfree	0.13726	0.246563	no hit	up
Q8R366	Igsf8	Immunoglobulin superfamily member 8	326	RIGPGEPLELLCN[glycan_1623]VSGALPPPGR	fucosylated	HexNAc(2)Hex(5)Fuc(2) % 1508.5387	community-germfree	0.137501	0.246563	no hit	up
Q61735	Cd47	Leukocyte surface antigen CD47	110	DAM[ox]VGN[glycan_1924]YTCEVTELSR	fucosylated	HexNAc(5)Hex(4)Fuc(1) % 1809.6661	community-germfree	0.508228	0.246563	no hit	up
Q9Z1M0	P2rx7	P2X purinoceptor 7	214	NILPTMN[glycan_1971]GSCTFHK	sialylated	HexNAc(3)Hex(5)Fuc(1)NeuAc(1) % 1856.6557	community-germfree	0.144143	0.246563	no hit	up
P43006	Slc1a2	Excitatory amino acid transporter 2	216	AVISM[ox]LN[glycan_2846]ETM[ox]NEAPEETK	sialylated	HexNAc(5)Hex(7)NeuAc(2) % 2731.9575	community-germfree	-0.0857702	0.24663	no hit	down
P18572	Bsg	Basigin	161	TQLTCSLN[glycan_2929]SSGVDIVGHR	sialylated	HexNAc(7)Hex(5)Fuc(2)NeuAc(1) % 2815.0311	community-germfree	0.0868169	0.24666	no hit	up
Q62470	Itga3	Integrin alpha-3	607	SLDAYPVLNQAQAMEN[glycan_1819]HTEVHFQK	complex/hybrid	HexNAc(6)Hex(3) % 1704.6348	community-germfree	-0.0850114	0.246672	no hit	down
P23819	Gria2	Glutamate receptor 2	414	MVVTLTELPSGNDTSGLEN[glycan_3049]K	sialylated	HexNAc(6)Hex(7)NeuAc(2) % 2935.0369	community-germfree	0.107028	0.246678	no hit	up
Q61503	Nt5e	5'-nucleotidase	336	IKLDN[glycan_1924]YSTQELGR	fucosylated	HexNAc(5)Hex(4)Fuc(1) % 1809.6661	community-germfree	0.129645	0.246779	no hit	up
Q8BFR4	Gns	N-acetylglucosamine-6-sulfatase	110	YPHNHHVVNNTLEGN[glycan_3035]CSSK	complex/hybrid	HexNAc(8)Hex(8) % 2921.0576	community-germfree	0.161004	0.246802	no hit	up
O08530	S1pr1	Sphingosine 1-phosphate receptor 1	31	HYN[glycan_1664]YTGK	fucosylated	HexNAc(3)Hex(4)Fuc(2) % 1549.5653	community-germfree	0.114157	0.246889	no hit	up
Q91ZX7	Lrp1	Prolow-density lipoprotein receptor-related protein 1	4077	LN[glycan_1493]GTDPIVAADSK	high mannose	HexNAc(2)Hex(6) % 1378.4757	community-germfree	-0.089745	0.246889	no hit	down
O08532	Cacna2d1	Voltage-dependent calcium channel subunit alpha-2/delta-1	999	SFSGLLDCGN[glycan_1663]CSR	sialylated	HexNAc(3)Hex(4)NeuAc(1) % 1548.5449	community-germfree	0.0947432	0.246889	no hit	up
Q64455	Ptprj	Receptor-type tyrosine-protein phosphatase eta	367	VTN[glycan_2273]VSTR	fucosylated	HexNAc(6)Hex(4)Fuc(2) % 2158.8034	community-germfree	0.111829	0.246889	no hit	up
P97370	Atp1b3	Sodium/potassium-transporting ATPase subunit beta-3	125	N[glycan_1737]LTSCPDGAPFIQHGPDYR	complex/hybrid	HexNAc(4)Hex(5) % 1622.5817	community-germfree	0.0727758	0.246917	no hit	up
Q07409	Cntn3	Contactin-3	957	TSSQNNVHVLNTN[glycan_1826]K	fucosylated	HexNAc(3)Hex(5)Fuc(2) % 1711.6181	community-germfree	0.111451	0.247005	no hit	up
Q9WVH9	Fbln5	Fibulin-5	297	N[glycan_1655]HTCTSLQTCYNLQGGFK	high mannose	HexNAc(2)Hex(7) % 1540.5285	community-germfree	0.120108	0.247035	no hit	up
P09055	Itgb1	Integrin beta-1	670	KDTCAQECSHFN[glycan_2207]LTK	fucosylated	HexNAc(4)Hex(7)Fuc(1) % 2092.7452	community-germfree	0.126738	0.247079	no hit	up
P11627	L1cam	Neural cell adhesion molecule L1	726	GEGN[glycan_2070]ETNNMVITWKPLR	fucosylated	HexNAc(5)Hex(4)Fuc(2) % 1955.7240	community-germfree	-0.160968	0.247092	no hit	down
Q3V3R4	Itga1	Integrin alpha-1	113	EN[glycan_1493]M[ox]TFGSTLVTNPK	high mannose	HexNAc(2)Hex(6) % 1378.4757	community-germfree	-0.113926	0.247092	no hit	down
P55065	Pltp	Phospholipid transfer protein	65	GHFYYN[glycan_1655]ISDVR	high mannose	HexNAc(2)Hex(7) % 1540.5285	community-germfree	-0.193222	0.24716	no hit	down
Q60625	Icam5	Intercellular adhesion molecule 5	275	LNPN[glycan_2029]VTLDGDSLVATATATASAEQEGTK	fucosylated	HexNAc(4)Hex(5)Fuc(2) % 1914.6975	community-germfree	-0.130101	0.24716	no hit	down
Q61735	Cd47	Leukocyte surface antigen CD47	110	DAM[ox]VGN[glycan_1995]YTCEVTELSR	sialylated	HexNAc(4)Hex(3)NeuAc(2) % 1880.6668	community-germfree	0.0894596	0.247253	no hit	up
P97797	Sirpa	Tyrosine-protein phosphatase non-receptor type substrate 1	93	N[glycan_1979]VSDTTK	high mannose	HexNAc(2)Hex(9) % 1864.6342	community-germfree	0.164113	0.247271	no hit	up
P14094	Atp1b1	Sodium/potassium-transporting ATPase subunit beta-1	194	N[glycan_1655]ESLETYPLMMK	high mannose	HexNAc(2)Hex(7) % 1540.5285	community-germfree	-0.147125	0.247282	no hit	down
Q61207	Psap	Prosaposin	460	LVLYLEHNLEKN[glycan_1639]STK	fucosylated	HexNAc(2)Hex(6)Fuc(1) % 1524.5336	community-germfree	-0.170484	0.247354	no hit	down
Q640R3	Hepacam	Hepatocyte cell adhesion molecule	190	DGKPLLN[glycan_1826]DSR	fucosylated	HexNAc(3)Hex(5)Fuc(2) % 1711.6181	community-germfree	0.13807	0.247354	no hit	up
O35604	Npc1	NPC intracellular cholesterol transporter 1	969	LYNVTHQFCN[glycan_3099]ASVMDPTCVR	fucosylated	HexNAc(6)Hex(10)Fuc(1) % 2985.0625	community-germfree	-0.100094	0.247354	no hit	down
O88507	Cntfr	Ciliary neurotrophic factor receptor subunit alpha	71	VNGTDLAPDLLN[glycan_3320]GSQLILR	sialylated	HexNAc(6)Hex(6)Fuc(1)NeuAc(3) % 3210.1374	community-germfree	0.0971288	0.247354	no hit	up
P46978	Stt3a	Dolichyl-diphosphooligosaccharide--protein glycosyltransferase subunit STT3A	545	TILVDN[glycan_3066]NTWNNTHISR	sialylated	HexNAc(6)Hex(8)Fuc(1)NeuAc(1) % 2952.0523	community-germfree	0.116452	0.247354	no hit	up
Q3UVX5	Grm5	Metabotropic glutamate receptor 5	89	INSDPTLLPN[glycan_2273]ITLGCEIR	fucosylated	HexNAc(6)Hex(4)Fuc(2) % 2158.8034	community-germfree	-0.152058	0.247354	no hit	down
P11438	Lamp1	Lysosome-associated membrane glycoprotein 1	71	N[glycan_2857]GSSCGKENVSDPSLTITFGR	fucosylated	HexNAc(8)Hex(6)Fuc(1) % 2743.0099	community-germfree	-0.141461	0.247354	no hit	down
P21995	Emb	Embigin	222	YIINGSHAN[glycan_3690]ETR	complex/hybrid	HexNAc(9)Hex(7)NeuGc(2) % 3576.2648	community-germfree	0.182795	0.247358	no hit	up
Q6NXK7	Dpp10	Inactive dipeptidyl peptidase 10	121	LNTESNASTLLLDN[glycan_3528]STFVTFK	complex/hybrid	HexNAc(9)Hex(6)NeuGc(2) % 3414.2120	community-germfree	0.123799	0.24738	no hit	up
P23819	Gria2	Glutamate receptor 2	371	IN[glycan_3252]YTINIMELK	sialylated	HexNAc(7)Hex(7)NeuAc(2) % 3138.1163	community-germfree	-0.119064	0.247439	no hit	down
P14231	Atp1b2	Sodium/potassium-transporting ATPase subunit beta-2	239	FHVN[glycan_2264]YTQPLVAVKFLNVTPNVEVNVECRINAANIATDDER	complex/hybrid	HexNAc(5)Hex(7) % 2149.7666	community-germfree	-0.099248	0.247442	no hit	down
Q91ZX7	Lrp1	Prolow-density lipoprotein receptor-related protein 1	3091	MHLN[glycan_2028]GSNVQVLHR	sialylated	HexNAc(4)Hex(5)NeuAc(1) % 1913.6771	community-germfree	-0.132614	0.247505	no hit	down
Q60675	Lama2	Laminin subunit alpha-2	2555	N[glycan_1924]ESGIILLGSGGTLTPPR	fucosylated	HexNAc(5)Hex(4)Fuc(1) % 1809.6661	community-germfree	0.129619	0.247523	no hit	up
Q640R3	Hepacam	Hepatocyte cell adhesion molecule	190	PLLN[glycan_1680]DSR	fucosylated	HexNAc(3)Hex(5)Fuc(1) % 1565.5602	community-germfree	-0.120371	0.247592	no hit	down
Q62313	Tgoln1	Trans-Golgi network integral membrane protein 1	111	TDAELN[glycan_1867]ETARPLSPVNPK	fucosylated	HexNAc(4)Hex(4)Fuc(2) % 1752.6446	community-germfree	-0.123735	0.247598	no hit	down
Q5RKR3	Islr2	Immunoglobulin superfamily containing leucine-rich repeat protein 2	339	FLALAN[glycan_1680]GSLLVPLLSAK	fucosylated	HexNAc(3)Hex(5)Fuc(1) % 1565.5602	community-germfree	-0.14614	0.247598	no hit	down
Q80T79	Csmd3	CUB and sushi domain-containing protein 3	1281	GIN[glycan_1330]ISAR	high mannose	HexNAc(2)Hex(5) % 1216.4229	community-germfree	0.0841208	0.247598	no hit	up
O89026	Robo1	Roundabout homolog 1	122	N[glycan_2360]ASLEVALLR	sialylated	HexNAc(5)Hex(4)NeuAc(2) % 2245.7990	community-germfree	-0.112431	0.247598	no hit	down
P12960	Cntn1	Contactin-1	495	AN[glycan_2029]STGTLVITNPTR	fucosylated	HexNAc(4)Hex(5)Fuc(2) % 1914.6975	community-germfree	0.181703	0.247645	no hit	up
P14231	Atp1b2	Sodium/potassium-transporting ATPase subunit beta-2	239	FHVN[glycan_4009]YTQPLVAVK	fucosylated	HexNAc(10)Hex(7)Fuc(5) % 3895.4530	community-germfree	-0.11432	0.247704	no hit	down
O88507	Cntfr	Ciliary neurotrophic factor receptor subunit alpha	61	VN[glycan_2887]GTDLAPDLLNGSQLILR	sialylated	HexNAc(6)Hex(6)NeuAc(2) % 2772.9841	community-germfree	0.124045	0.247706	no hit	up
Q9WTS5	Tenm2	Teneurin-2	1258	N[glycan_1575]VTSILELR	complex/hybrid	HexNAc(4)Hex(4) % 1460.5288	community-germfree	-0.1019	0.247776	no hit	down
P63056	Olfm3	Noelin-3	96	VQN[glycan_3236]MSQSIEVLNLR	sialylated	HexNAc(7)Hex(6)Fuc(1)NeuAc(2) % 3122.1214	community-germfree	-0.143794	0.248013	no hit	down
Q61735	Cd47	Leukocyte surface antigen CD47	110	RDAM[ox]VGN[glycan_1477]YTCEVTELSR	fucosylated	HexNAc(2)Hex(5)Fuc(1) % 1362.4808	community-germfree	-0.110566	0.248073	no hit	down
P11627	L1cam	Neural cell adhesion molecule L1	979	THN[glycan_2627]LTNLNPDLQYR	sialylated	HexNAc(4)Hex(6)Fuc(1)NeuAc(2) % 2512.8832	community-germfree	-0.121023	0.248081	no hit	down
Q922P8	Tmem132a	Transmembrane protein 132A	277	HN[glycan_1762]FTASLLTLR	fucosylated	HexNAc(5)Hex(3)Fuc(1) % 1647.6132	community-germfree	-0.159212	0.248081	no hit	down
Q4V9Z5	Sez6l2	Seizure 6-like protein 2	248	LLAN[glycan_2638]SSM[ox]LGEGQVLR	fucosylated	HexNAc(7)Hex(5)Fuc(2) % 2523.9356	community-germfree	0.107623	0.248081	no hit	up
Q9Z218	Dpp6	Dipeptidyl aminopeptidase-like protein 6	344	WATSTKVAVTWLNRAQN[glycan_3996]VSILTLCDATTGVCTK	sialylated	HexNAc(9)Hex(10)Fuc(1)NeuAc(1) % 3885.3960	community-germfree	0.0988733	0.248084	no hit	up
Q91ZX7	Lrp1	Prolow-density lipoprotein receptor-related protein 1	2129	DN[glycan_1314]ATDSVPLR	fucosylated	HexNAc(2)Hex(4)Fuc(1) % 1200.4280	community-germfree	-0.123949	0.248094	no hit	down
Q01815	Cacna1c	Voltage-dependent L-type calcium channel subunit alpha-1C	329	QCQN[glycan_2134]GTVCKPGWDGPK	fucosylated	HexNAc(3)Hex(6)Fuc(3) % 2019.7288	community-germfree	0.121618	0.248202	no hit	up
P35969	Flt1	Vascular endothelial growth factor receptor 1	102	QFCSTLTLDTAQAN[glycan_2061]HTGLYTCR	complex/hybrid	HexNAc(4)Hex(7) % 1946.6873	community-germfree	0.126247	0.248244	no hit	up
P15209	Ntrk2	BDNF/NT-3 growth factors receptor	242	HMN[glycan_1817]ETSHTQGSLR	high mannose	HexNAc(2)Hex(8) % 1702.5814	community-germfree	0.156831	0.248249	no hit	up
P50172	Hsd11b1	11-beta-hydroxysteroid dehydrogenase 1	163	VM[ox]EVNFLSYVVM[ox]STAALPM[ox]LKQSN[glycan_2643]GSIAVISSLAGK	sialylated	HexNAc(4)Hex(7)NeuAc(2) % 2528.8781	community-germfree	-0.0858343	0.248269	no hit	down
Q8R2E9	Ero1b	ERO1-like protein beta	146	LGAINSTLSN[glycan_3680]ESK	sialylated	HexNAc(6)Hex(9)NeuAc(2)NeuGc(1) % 3566.2330	community-germfree	-0.151217	0.248277	no hit	down
Q8R366	Igsf8	Immunoglobulin superfamily member 8	462	GETASLLCN[glycan_2231]ISVR	sialylated	HexNAc(5)Hex(5)NeuAc(1) % 2116.7564	community-germfree	-0.0903151	0.248301	no hit	down
P21460	Cst3	Cystatin-C	100	SQTN[glycan_2766]LTDCPFHDQPHLMR	sialylated	HexNAc(7)Hex(4)NeuAc(2) % 2651.9578	community-germfree	0.0976544	0.248378	no hit	up
Q9Z2G6	Sel1l	Protein sel-1 homolog 1	269	EM[ox]FEKLTEEGSPKGQTGLGFLYASGLGVN[glycan_3770]SSQAK	complex/hybrid	HexNAc(7)Hex(10)NeuGc(2) % 3656.2646	community-germfree	0.0888866	0.248527	no hit	up
P35803	Gpm6b	Neuronal membrane glycoprotein M6-b	218	SPQSN[glycan_2832]GTSGVEQICVDVR	complex/hybrid	HexNAc(7)Hex(8) % 2717.9783	community-germfree	0.0718352	0.248612	no hit	up
P14231	Atp1b2	Sodium/potassium-transporting ATPase subunit beta-2	239	KFHVN[glycan_1867]YTQPLVAVK	fucosylated	HexNAc(4)Hex(4)Fuc(2) % 1752.6446	community-germfree	0.0909822	0.248631	no hit	up
O88307	Sorl1	Sortilin-related receptor	1165	SDEFN[glycan_1866]CSSGMCIR	sialylated	HexNAc(4)Hex(4)NeuAc(1) % 1751.6242	community-germfree	0.0966211	0.248637	no hit	up
Q60625	Icam5	Intercellular adhesion molecule 5	372	ALVTLEGIPAAVPGQPAELQLN[glycan_1883]VTK	fucosylated	HexNAc(4)Hex(5)Fuc(1) % 1768.6396	community-germfree	0.10971	0.248638	no hit	up
Q61330	Cntn2	Contactin-2	79	MN[glycan_1979]GTEMNLEPGSR	high mannose	HexNAc(2)Hex(9) % 1864.6342	community-germfree	0.0818784	0.248717	no hit	up
P13595	Ncam1	Neural cell adhesion molecule 1	349	N[glycan_2946]ISSEEK	fucosylated	HexNAc(7)Hex(6)Fuc(3) % 2832.0463	community-germfree	0.125222	0.248856	no hit	up
Q91ZX7	Lrp1	Prolow-density lipoprotein receptor-related protein 1	2119	THAN[glycan_2539]GSIK	sialylated	HexNAc(5)Hex(6)Fuc(1)NeuAc(1) % 2424.8671	community-germfree	0.115524	0.248856	no hit	up
Q61361	Bcan	Brevican core protein	337	TLFLFPN[glycan_1850]QTGFPSK	sialylated	HexNAc(4)Hex(3)Fuc(1)NeuAc(1) % 1735.6293	community-germfree	0.0957884	0.248869	no hit	up
P10852	Slc3a2	4F2 cell-surface antigen heavy chain	400	PVSLN[glycan_2686]M[ox]TVK	fucosylated	HexNAc(5)Hex(6)Fuc(4) % 2571.9454	community-germfree	-0.103621	0.248896	no hit	down
P11276	Fn1	Fibronectin	529	DQCIVDDITYNVN[glycan_1883]DTFHK	fucosylated	HexNAc(4)Hex(5)Fuc(1) % 1768.6396	community-germfree	0.0857966	0.248964	no hit	up
P11438	Lamp1	Lysosome-associated membrane glycoprotein 1	160	N[glycan_1314]VTVVLR	fucosylated	HexNAc(2)Hex(4)Fuc(1) % 1200.4280	community-germfree	0.0921042	0.248978	no hit	up
Q7TNC8	Glra2	Glycine receptor subunit alpha-2	104	QQWN[glycan_1655]DSR	high mannose	HexNAc(2)Hex(7) % 1540.5285	community-germfree	-0.10281	0.248981	no hit	down
Q9JI59	Jam2	Junctional adhesion molecule B	188	GGTHNN[glycan_1971]SSYTMNTK	sialylated	HexNAc(3)Hex(5)Fuc(1)NeuAc(1) % 1856.6557	community-germfree	-0.126034	0.248981	no hit	down
Q3UNN8	Pld5	Inactive phospholipase D5	158	SVDIVSSHWDLN[glycan_1817]HTHPAACQGQR	high mannose	HexNAc(2)Hex(8) % 1702.5814	community-germfree	0.114654	0.249061	no hit	up
Q80Z24	Negr1	Neuronal growth regulator 1	289	SILTVTNVTQEHFGN[glycan_3884]YTCVAANK	sialylated	HexNAc(7)Hex(10)Fuc(1)NeuAc(2) % 3770.3327	community-germfree	0.107348	0.249061	no hit	up
P97300	Nptn	Neuroplastin	284	KENGVFEEISN[glycan_3486]SSGR	sialylated	HexNAc(6)Hex(7)Fuc(1)NeuAc(3) % 3372.1902	community-germfree	-0.106552	0.249073	no hit	down
P43006	Slc1a2	Excitatory amino acid transporter 2	216	AVISMLN[glycan_2663]ETM[ox]NEAPEETK	fucosylated	HexNAc(8)Hex(3)Fuc(3) % 2548.9672	community-germfree	0.0979856	0.249075	no hit	up
P14231	Atp1b2	Sodium/potassium-transporting ATPase subunit beta-2	239	FHVN[glycan_1979]YTQPLVAVK	high mannose	HexNAc(2)Hex(9) % 1864.6342	community-germfree	0.152721	0.2491	no hit	up
Q04857	Col6a1	Collagen alpha-1(VI) chain	802	N[glycan_1330]ITAQICIDK	high mannose	HexNAc(2)Hex(5) % 1216.4229	community-germfree	0.10595	0.249129	no hit	up
Q99JG2	Gpr37l1	G-protein coupled receptor 37-like 1	106	VN[glycan_2610]LTGTPSQR	sialylated	HexNAc(4)Hex(5)NeuAc(3) % 2495.8679	community-germfree	-0.0974681	0.249129	no hit	down
Q63912	Omg	Oligodendrocyte-myelin glycoprotein	104	SLWN[glycan_2314]M[ox]SAANNNIK	fucosylated	HexNAc(7)Hex(3)Fuc(2) % 2199.8300	community-germfree	0.118348	0.249129	no hit	up
Q9QWR8	Naga	Alpha-N-acetylgalactosaminidase	178	MAAALN[glycan_2141]ATGR	high mannose	HexNAc(2)Hex(10) % 2026.6871	community-germfree	-0.164168	0.249129	no hit	down
Q62277	Syp	Synaptophysin	60	LSVECAN[glycan_3765]K	fucosylated	HexNAc(8)Hex(8)Fuc(5) % 3651.3472	community-germfree	-0.145669	0.249129	no hit	down
P43006	Slc1a2	Excitatory amino acid transporter 2	206	VLVAPPSEEAN[glycan_3047]TTK	sialylated	HexNAc(4)Hex(5)Fuc(1)NeuAc(4) % 2933.0213	community-germfree	-0.114186	0.249129	no hit	down
P97797	Sirpa	Tyrosine-protein phosphatase non-receptor type substrate 1	93	IRN[glycan_2174]VSDTTK	sialylated	HexNAc(4)Hex(5)Fuc(1)NeuAc(1) % 2059.7350	community-germfree	0.116641	0.249143	no hit	up
P43006	Slc1a2	Excitatory amino acid transporter 2	216	AVISM[ox]LN[glycan_3228]ETMNEAPEETK	sialylated	HexNAc(6)Hex(9)Fuc(1)NeuAc(1) % 3114.1051	community-germfree	0.0945462	0.24916	no hit	up
Q8BNA6	Fat3	Protocadherin Fat 3	1007	QQFYN[glycan_1534]LTVR	complex/hybrid	HexNAc(3)Hex(5) % 1419.5023	community-germfree	0.114056	0.249168	no hit	up
P12960	Cntn1	Contactin-1	474	ILIWEDGSLEINN[glycan_2378]ITR	fucosylated	HexNAc(5)Hex(5)Fuc(3) % 2263.8347	community-germfree	-0.109017	0.24926	no hit	down
Q69ZS6	Sv2c	Synaptic vesicle glycoprotein 2C	560	FIDSEFQN[glycan_2978]CSFLHNK	fucosylated	HexNAc(7)Hex(8)Fuc(1) % 2864.0362	community-germfree	0.145036	0.24926	no hit	up
Q8JZZ7	Adgrl2	Adhesion G protein-coupled receptor L2	736	SLGQFLSTEN[glycan_1979]ATIK	high mannose	HexNAc(2)Hex(9) % 1864.6342	community-germfree	-0.085235	0.24926	no hit	down
Q8BGN3	Enpp6	Glycerophosphocholine cholinephosphodiesterase ENPP6	342	EM[ox]LPFWM[ox]N[glycan_1559]STGK	fucosylated	HexNAc(4)Hex(3)Fuc(1) % 1444.5339	community-germfree	-0.103064	0.249329	no hit	down
Q75N73	Slc39a14	Metal cation symporter ZIP14	76	SLLDHLHVGVGRDN[glycan_1826]VSQPK	fucosylated	HexNAc(3)Hex(5)Fuc(2) % 1711.6181	community-germfree	0.0990867	0.24934	no hit	up
O35684	Serpini1	Neuroserpin	322	DAN[glycan_1493]LTAM[ox]SDKK	high mannose	HexNAc(2)Hex(6) % 1378.4757	community-germfree	0.106854	0.249379	no hit	up
P63137	Gabrb2	Gamma-aminobutyric acid receptor subunit beta-2	105	LSYNVIPLN[glycan_2522]LTLDNR	sialylated	HexNAc(5)Hex(5)NeuAc(2) % 2407.8519	community-germfree	-0.121266	0.24944	no hit	down
Q14CH0	Fam171b	Protein FAM171B	215	LPDNHHISN[glycan_2725]VTGYLTVLHQFLK	sialylated	HexNAc(6)Hex(5)NeuAc(2) % 2610.9313	community-germfree	0.127776	0.24944	no hit	up
Q9JI18	Lrp1b	Low-density lipoprotein receptor-related protein 1B	444	FN[glycan_317]GTDIHSIIK	small	HexNAc(1) % 203.0794	community-germfree	-0.0785947	0.249496	no hit	down
Q3UH93	Plxnd1	Plexin-D1	503	ISLN[glycan_1825]ESM[ox]QVVSR	sialylated	HexNAc(3)Hex(5)NeuAc(1) % 1710.5977	community-germfree	-0.0936346	0.249514	no hit	down
P10852	Slc3a2	4F2 cell-surface antigen heavy chain	400	PVSLN[glycan_2272]MTVK	sialylated	HexNAc(6)Hex(4)NeuAc(1) % 2157.7831	community-germfree	-0.136339	0.249523	no hit	down
P97300	Nptn	Neuroplastin	197	KN[glycan_1168]ASNMEYR	high mannose	HexNAc(2)Hex(4) % 1054.3701	community-germfree	-0.0915359	0.249524	no hit	down
Q8VCT4	Ces1d	Carboxylesterase 1D	80	N[glycan_1883]TTSYPPM[ox]CSQDAVGGQVLSELFTNR	fucosylated	HexNAc(4)Hex(5)Fuc(1) % 1768.6396	community-germfree	-0.13811	0.249536	no hit	down
Q91Y09	Pcdhac2	Protocadherin alpha C2	280	LN[glycan_2029]ASDPDEGSNGELR	fucosylated	HexNAc(4)Hex(5)Fuc(2) % 1914.6975	community-germfree	-0.0880465	0.249536	no hit	down
Q8BLK3	Lsamp	Limbic system-associated membrane protein	288	STEGQSSLTVTNVTEEHYGN[glycan_3591]YTCVAANK	complex/hybrid	HexNAc(7)Hex(7)NeuGc(3) % 3477.1964	community-germfree	0.129292	0.249668	no hit	up
Q01097	Grin2b	Glutamate receptor ionotropic, NMDA 2B	492	KIN[glycan_1664]GTWNGMIGEVVMK	fucosylated	HexNAc(3)Hex(4)Fuc(2) % 1549.5653	community-germfree	0.102224	0.249685	no hit	up
Q8CJH3	Plxnb1	Plexin-B1	32	SPLPAAFTAN[glycan_1477]GTHLQHLAR	fucosylated	HexNAc(2)Hex(5)Fuc(1) % 1362.4808	community-germfree	0.152214	0.249685	no hit	up
Q8VI56	Lrp4	Low-density lipoprotein receptor-related protein 4	1416	ADLN[glycan_1826]GSNMETVIGHGLK	fucosylated	HexNAc(3)Hex(5)Fuc(2) % 1711.6181	community-germfree	-0.108972	0.249685	no hit	down
Q61207	Psap	Prosaposin	81	DN[glycan_1883]ATQEEILHYLEK	fucosylated	HexNAc(4)Hex(5)Fuc(1) % 1768.6396	community-germfree	-0.146267	0.249689	no hit	down
P98086	C1qa	Complement C1q subcomponent subunit A	147	VLTNQESPYQN[glycan_2766]HTGR	sialylated	HexNAc(7)Hex(4)NeuAc(2) % 2651.9578	community-germfree	-0.12791	0.249732	no hit	down
P20917	Mag	Myelin-associated glycoprotein	100	SRLLGDLGLRN[glycan_4338]CTLLLSTLSPELGGK	fucosylated	HexNAc(7)Hex(8)Fuc(4)NeuGc(3) % 4223.4809	community-germfree	0.122487	0.249774	no hit	up
O54990	Prom1	Prominin-1	274	DALQN[glycan_1559]M[ox]SSSLK	fucosylated	HexNAc(4)Hex(3)Fuc(1) % 1444.5339	community-germfree	-0.118083	0.249774	no hit	down
Q06335	Aplp2	Amyloid beta precursor like protein 2	486	RN[glycan_1979]QSLSLLYK	high mannose	HexNAc(2)Hex(9) % 1864.6342	community-germfree	0.116608	0.249774	no hit	up
Q60841	Reln	Reelin	1268	N[glycan_1817]DSFCATTPSAMVFGK	high mannose	HexNAc(2)Hex(8) % 1702.5814	community-germfree	0.128721	0.249832	no hit	up
P14231	Atp1b2	Sodium/potassium-transporting ATPase subunit beta-2	194	VINFYAGAN[glycan_2393]QSMNVTCVGK	sialylated	HexNAc(5)Hex(6)NeuAc(1) % 2278.8092	community-germfree	-0.114189	0.249857	no hit	down
P11627	L1cam	Neural cell adhesion molecule L1	979	THN[glycan_1680]LTNLNPDLQYR	fucosylated	HexNAc(3)Hex(5)Fuc(1) % 1565.5602	community-germfree	0.1094	0.249906	no hit	up
Q61885	Mog	Myelin-oligodendrocyte glycoprotein	60	N[glycan_2133]ATGMEVGWYR	sialylated	HexNAc(3)Hex(6)Fuc(1)NeuAc(1) % 2018.7085	community-germfree	-0.109487	0.249968	no hit	down
Q61330	Cntn2	Contactin-2	79	WKM[ox]N[glycan_3650]GTEMNLEPGSR	sialylated	HexNAc(8)Hex(10)NeuAc(1) % 3536.2588	community-germfree	-0.0855361	0.250092	no hit	down
Q921I1	Tf	Serotransferrin	514	INHCKFDEFFSQGCAPGYEKN[glycan_2800]STLCDLCIGPLK	fucosylated	HexNAc(7)Hex(6)Fuc(2) % 2685.9884	community-germfree	0.103396	0.250224	no hit	up
Q91ZX7	Lrp1	Prolow-density lipoprotein receptor-related protein 1	1577	LHKDN[glycan_1152]TTCYEFK	fucosylated	HexNAc(2)Hex(3)Fuc(1) % 1038.3751	community-germfree	-0.225989	0.250266	no hit	down
P12960	Cntn1	Contactin-1	495	GKAN[glycan_2873]STGTLVITNPTR	complex/hybrid	HexNAc(8)Hex(7) % 2759.0048	community-germfree	-0.101864	0.250266	no hit	down
Q9WTS6	Tenm3	Teneurin-3	2141	IGPFAN[glycan_1559]TTK	fucosylated	HexNAc(4)Hex(3)Fuc(1) % 1444.5339	community-germfree	-0.0955901	0.250266	no hit	down
P35969	Flt1	Vascular endothelial growth factor receptor 1	166	VTSPN[glycan_2045]VTVTLK	fucosylated	HexNAc(4)Hex(6)Fuc(1) % 1930.6924	community-germfree	-0.0741998	0.250304	no hit	down
Q80ZF8	Adgrb3	Adhesion G protein-coupled receptor B3	829	SN[glycan_2070]ESLGTWSTQGCK	fucosylated	HexNAc(5)Hex(4)Fuc(2) % 1955.7240	community-germfree	-0.111119	0.250313	no hit	down
P43006	Slc1a2	Excitatory amino acid transporter 2	206	VLVAPPSEEAN[glycan_2736]TTK	fucosylated	HexNAc(6)Hex(6)Fuc(3) % 2628.9670	community-germfree	-0.154144	0.250356	no hit	down
Q91ZX7	Lrp1	Prolow-density lipoprotein receptor-related protein 1	2474	VDIPQQPMGIIAVAN[glycan_1655]DTNSCELSPCR	high mannose	HexNAc(2)Hex(7) % 1540.5285	community-germfree	0.127001	0.250356	no hit	up
P35803	Gpm6b	Neuronal membrane glycoprotein M6-b	218	SPQSN[glycan_3205]GTSGVEQICVDVR	sialylated	HexNAc(9)Hex(6)NeuAc(1) % 3091.1267	community-germfree	0.184992	0.250356	no hit	up
Q91ZX7	Lrp1	Prolow-density lipoprotein receptor-related protein 1	3091	MHLN[glycan_1330]GSNVQVLHR	high mannose	HexNAc(2)Hex(5) % 1216.4229	community-germfree	-0.12217	0.250379	no hit	down
Q00560	Il6st	Interleukin-6 receptor subunit beta	552	N[glycan_1737]YSISYR	complex/hybrid	HexNAc(4)Hex(5) % 1622.5817	community-germfree	0.136258	0.250408	no hit	up
P14231	Atp1b2	Sodium/potassium-transporting ATPase subunit beta-2	198	VINFYAGANQSM[ox]N[glycan_2887]VTCVGK	sialylated	HexNAc(6)Hex(6)NeuAc(2) % 2772.9841	community-germfree	0.121088	0.250464	no hit	up
Q80Z24	Negr1	Neuronal growth regulator 1	281	SILTVTN[glycan_3266]VTQEHFGNYTCVAANK	sialylated	HexNAc(5)Hex(6)NeuAc(4) % 3152.0955	community-germfree	0.127668	0.250464	no hit	up
P20917	Mag	Myelin-associated glycoprotein	100	LLGDLGLRN[glycan_3882]CTLLLSTLSPELGGK	fucosylated	HexNAc(7)Hex(6)Fuc(1)NeuGc(4) % 3768.2919	community-germfree	-0.533674	0.250464	no hit	down
P43006	Slc1a2	Excitatory amino acid transporter 2	216	AVISMLN[glycan_2631]ETMNEAPEETK	complex/hybrid	HexNAc(10)Hex(3) % 2516.9522	community-germfree	-0.169664	0.250487	no hit	down
Q8HW98	Iglon5	IgLON family member 5	281	SMLLFAN[glycan_1518]VSAR	fucosylated	HexNAc(3)Hex(4)Fuc(1) % 1403.5074	community-germfree	0.0978172	0.250555	no hit	up
P21995	Emb	Embigin	56	YSN[glycan_2580]LSLK	sialylated	HexNAc(6)Hex(5)Fuc(1)NeuAc(1) % 2465.8938	community-germfree	-0.0926287	0.250592	no hit	down
Q61361	Bcan	Brevican core protein	337	TLFLFPN[glycan_2928]QTGFPSK	sialylated	HexNAc(7)Hex(5)NeuAc(2) % 2814.0107	community-germfree	0.111503	0.250601	no hit	up
P70275	Sema3e	Semaphorin-3E	127	VLHHYN[glycan_1655]R	high mannose	HexNAc(2)Hex(7) % 1540.5285	community-germfree	0.098012	0.250609	no hit	up
Q8R5M8	Cadm1	Cell adhesion molecule 1	105	FQLLN[glycan_2540]FSSSELK	fucosylated	HexNAc(5)Hex(6)Fuc(3) % 2425.8875	community-germfree	-0.100871	0.250619	no hit	down
Q03391	Grin2d	Glutamate receptor ionotropic, NMDA 2D	90	SPGLDVRPVALVLN[glycan_1518]GSDPR	fucosylated	HexNAc(3)Hex(4)Fuc(1) % 1403.5074	community-germfree	-0.0994107	0.250619	no hit	down
O09126	Sema4d	Semaphorin-4D	380	AAN[glycan_1559]YTSSLNLPDK	fucosylated	HexNAc(4)Hex(3)Fuc(1) % 1444.5339	community-germfree	-0.070099	0.250787	no hit	down
O35136	Ncam2	Neural cell adhesion molecule 2	563	SHGVQTMVVLSSLEPN[glycan_1924]TTYEIR	fucosylated	HexNAc(5)Hex(4)Fuc(1) % 1809.6661	community-germfree	-0.11195	0.250912	no hit	down
P02468	Lamc1	Laminin subunit gamma-1	1204	TAN[glycan_1355]ETSAEAYNLLLR	fucosylated	HexNAc(3)Hex(3)Fuc(1) % 1241.4545	community-germfree	0.143514	0.250914	no hit	up
Q99PD7	Slc24a3	Sodium/potassium/calcium exchanger 3	86	N[glycan_1979]CTEPALHEFPR	high mannose	HexNAc(2)Hex(9) % 1864.6342	community-germfree	0.100725	0.250931	no hit	up
Q9WTR5	Cdh13	Cadherin-13	639	IN[glycan_2045]NTHALVSLLQNLNK	fucosylated	HexNAc(4)Hex(6)Fuc(1) % 1930.6924	community-germfree	-0.115729	0.250931	no hit	down
P11438	Lamp1	Lysosome-associated membrane glycoprotein 1	253	AFNISPN[glycan_3178]DTSSGSCGINLVTLK	sialylated	HexNAc(6)Hex(6)NeuAc(3) % 3064.0795	community-germfree	-0.12009	0.250948	no hit	down
Q80TS3	Adgrl3	Adhesion G protein-coupled receptor L3	677	N[glycan_2070]LTPGGK	fucosylated	HexNAc(5)Hex(4)Fuc(2) % 1955.7240	community-germfree	-0.1031	0.250992	no hit	down
P35438	Grin1	Glutamate receptor ionotropic, NMDA 1	277	N[glycan_1493]ESAHISDAVGVVAQAVHELLEK	high mannose	HexNAc(2)Hex(6) % 1378.4757	community-germfree	-0.113566	0.251034	no hit	down
Q61001	Lama5	Laminin subunit alpha-5	249	PGALN[glycan_2190]FSYSPLLR	fucosylated	HexNAc(4)Hex(5)Fuc(1)NeuGc(1) % 2075.7299	community-germfree	-0.120831	0.251034	no hit	down
Q9CPW0	Cntnap2	Contactin-associated protein-like 2	437	VGVHIN[glycan_1979]NTQTK	high mannose	HexNAc(2)Hex(9) % 1864.6342	community-germfree	0.0871685	0.251069	no hit	up
Q61292	Lamb2	Laminin subunit beta-2	1501	AQAALDKAN[glycan_1721]ASR	fucosylated	HexNAc(4)Hex(4)Fuc(1) % 1606.5867	community-germfree	-0.110001	0.251071	no hit	down
Q61490	Alcam	CD166 antigen	96	LSLSEN[glycan_2191]YTLSIANAK	fucosylated	HexNAc(4)Hex(6)Fuc(2) % 2076.7503	community-germfree	0.123363	0.251109	no hit	up
P14231	Atp1b2	Sodium/potassium-transporting ATPase subunit beta-2	119	FLEPYN[glycan_1330]DSIQAQKNDVCRPGR	high mannose	HexNAc(2)Hex(5) % 1216.4229	community-germfree	-0.217696	0.251109	no hit	down
P14231	Atp1b2	Sodium/potassium-transporting ATPase subunit beta-2	239	FHVN[glycan_3591]YTQPLVAVK	complex/hybrid	HexNAc(7)Hex(7)NeuGc(3) % 3477.1964	community-germfree	0.115769	0.251109	no hit	up
Q99N28	Cadm3	Cell adhesion molecule 3	289	MTQESALIFPFLN[glycan_2028]K	sialylated	HexNAc(4)Hex(5)NeuAc(1) % 1913.6771	community-germfree	-0.161622	0.251206	no hit	down
P43006	Slc1a2	Excitatory amino acid transporter 2	216	AVISMLN[glycan_4510]ETMNEAPEETK	sialylated	HexNAc(8)Hex(9)Fuc(5)NeuAc(2) % 4395.5909	community-germfree	-0.100411	0.251251	no hit	down
Q80Z24	Negr1	Neuronal growth regulator 1	281	SILTVTN[glycan_4480]VTQEHFGNYTCVAANK	fucosylated	HexNAc(12)Hex(11)Fuc(1) % 4365.5916	community-germfree	0.0920265	0.251289	no hit	up
P20917	Mag	Myelin-associated glycoprotein	100	SRLLGDLGLRN[glycan_3511]CTLLLSTLSPELGGK	sialylated	HexNAc(7)Hex(5)Fuc(2)NeuAc(3) % 3397.2219	community-germfree	0.141254	0.251289	no hit	up
P43006	Slc1a2	Excitatory amino acid transporter 2	206	VLVAPPSEEAN[glycan_2766]TTK	sialylated	HexNAc(7)Hex(4)NeuAc(2) % 2651.9578	community-germfree	-0.0848198	0.251295	no hit	down
Q6NXK7	Dpp10	Inactive dipeptidyl peptidase 10	259	LAFLMIN[glycan_1152]DSLVPNMIIPR	fucosylated	HexNAc(2)Hex(3)Fuc(1) % 1038.3751	community-germfree	0.149064	0.251295	no hit	up
Q9JI18	Lrp1b	Low-density lipoprotein receptor-related protein 1B	726	VFLN[glycan_1493]GTHR	high mannose	HexNAc(2)Hex(6) % 1378.4757	community-germfree	0.0945939	0.251354	no hit	up
Q9Z0F8	Adam17	Disintegrin and metalloproteinase domain-containing protein 17	540	KCQEAIN[glycan_1152]ATCK	fucosylated	HexNAc(2)Hex(3)Fuc(1) % 1038.3751	community-germfree	0.127162	0.251422	no hit	up
Q61330	Cntn2	Contactin-2	201	TN[glycan_3464]ASDLGNYSCLATSHLDFSTK	fucosylated	HexNAc(7)Hex(11)Fuc(1) % 3350.1946	community-germfree	-0.120238	0.251422	no hit	down
O70362	Gpld1	Phosphatidylinositol-glycan-specific phospholipase D	288	N[glycan_2497]HTLSGSK	fucosylated	HexNAc(4)Hex(5)Fuc(1)NeuGc(2) % 2382.8202	community-germfree	-0.28112	0.251534	no hit	down
Q5FWH7	Slc39a12	Zinc transporter ZIP12	323	QLVEIFLQN[glycan_1355]HSSLSISK	fucosylated	HexNAc(3)Hex(3)Fuc(1) % 1241.4545	community-germfree	-0.139346	0.251534	no hit	down
Q9R1S3	Pign	GPI ethanolamine phosphate transferase 1	193	NN[glycan_1330]QSLFTK	high mannose	HexNAc(2)Hex(5) % 1216.4229	community-germfree	0.113447	0.251534	no hit	up
P35438	Grin1	Glutamate receptor ionotropic, NMDA 1	369	LVQVGIYN[glycan_2141]GTHVIPNDR	high mannose	HexNAc(2)Hex(10) % 2026.6871	community-germfree	-0.189501	0.251534	no hit	down
Q68EF4	Grm4	Metabotropic glutamate receptor 4	455	NVN[glycan_2231]FSGIAGNPVTFNENGDAPGR	sialylated	HexNAc(5)Hex(5)NeuAc(1) % 2116.7564	community-germfree	-0.121678	0.251592	no hit	down
P70232	Chl1	Neural cell adhesion molecule L1-like protein	226	LTVN[glycan_2182]SSNSIK	complex/hybrid	HexNAc(3)Hex(9) % 2067.7136	community-germfree	-0.11243	0.251593	no hit	down
Q810U4	Nrcam	Neuronal cell adhesion molecule	1068	EIVN[glycan_2418]GSR	sialylated	HexNAc(6)Hex(4)Fuc(1)NeuAc(1) % 2303.8410	community-germfree	-0.163101	0.251593	no hit	down
Q8R5M8	Cadm1	Cell adhesion molecule 1	105	FQLLN[glycan_1762]FSSSELK	fucosylated	HexNAc(5)Hex(3)Fuc(1) % 1647.6132	community-germfree	-0.0888971	0.251602	no hit	down
Q9QUR8	Sema7a	Semaphorin-7A	155	KPSCWNLVN[glycan_1559]DSVVM[ox]SLGEM[ox]K	fucosylated	HexNAc(4)Hex(3)Fuc(1) % 1444.5339	community-germfree	-0.075366	0.251606	no hit	down
Q8R5M8	Cadm1	Cell adhesion molecule 1	312	TDN[glycan_1817]GTYR	high mannose	HexNAc(2)Hex(8) % 1702.5814	community-germfree	-0.101702	0.251616	no hit	down
P04925	Prnp	Major prion protein	197	GEN[glycan_2070]FTETDVK	fucosylated	HexNAc(5)Hex(4)Fuc(2) % 1955.7240	community-germfree	-0.109576	0.25171	no hit	down
V9GX34	Csmd2	CUB and Sushi multiple domains 2	3126	DRTWN[glycan_1493]GTKPVCK	high mannose	HexNAc(2)Hex(6) % 1378.4757	community-germfree	0.184805	0.251814	no hit	up
Q7TN73	Casd1	N-acetylneuraminate 9-O-acetyltransferase	188	MN[glycan_1817]ITSIAPLLEK	high mannose	HexNAc(2)Hex(8) % 1702.5814	community-germfree	0.0802849	0.251955	no hit	up
Q14BI2	Grm2	Metabotropic glutamate receptor 2	403	ALCPN[glycan_1655]TTR	high mannose	HexNAc(2)Hex(7) % 1540.5285	community-germfree	0.118232	0.251994	no hit	up
P43406	Itgav	Integrin alpha-V	616	TAADATGLQPILNQFTPAN[glycan_2207]VSRQAHILLDCGEDNVCK	fucosylated	HexNAc(4)Hex(7)Fuc(1) % 2092.7452	community-germfree	-0.0950126	0.251996	no hit	down
P35822	Ptprk	Receptor-type tyrosine-protein phosphatase kappa	462	APQHVVNHLPPYTN[glycan_2725]VSLK	sialylated	HexNAc(6)Hex(5)NeuAc(2) % 2610.9313	community-germfree	-0.1222	0.25206	no hit	down
Q5FWH7	Slc39a12	Zinc transporter ZIP12	323	QLVEIFLQN[glycan_2743]HSSLSISK	fucosylated	HexNAc(6)Hex(6)Fuc(3) % 2628.9670	community-germfree	-0.137357	0.25206	no hit	down
Q9WV54	Asah1	Acid ceramidase	348	N[glycan_1152]LSFATIYDVLSTKPVLNK	fucosylated	HexNAc(2)Hex(3)Fuc(1) % 1038.3751	community-germfree	-0.109389	0.252078	no hit	down
Q61001	Lama5	Laminin subunit alpha-5	249	PGALN[glycan_2045]FSYSPLLR	fucosylated	HexNAc(4)Hex(6)Fuc(1) % 1930.6924	community-germfree	-0.109306	0.252117	no hit	down
P97797	Sirpa	Tyrosine-protein phosphatase non-receptor type substrate 1	313	NTDGTYN[glycan_1981]YTSLFLVNSSAHR	complex/hybrid	HexNAc(6)Hex(4) % 1866.6876	community-germfree	-0.133137	0.252207	no hit	down
P97797	Sirpa	Tyrosine-protein phosphatase non-receptor type substrate 1	93	N[glycan_2336]VSDTTK	sialylated	HexNAc(4)Hex(6)Fuc(1)NeuAc(1) % 2221.7878	community-germfree	-0.10694	0.252231	no hit	down
P43006	Slc1a2	Excitatory amino acid transporter 2	216	AVISM[ox]LN[glycan_2937]ETMNEAPEETK	fucosylated	HexNAc(6)Hex(9)Fuc(1) % 2823.0097	community-germfree	-0.41294	0.252231	no hit	down
Q9QUN9	Dkk3	Dickkopf-related protein 3	107	VGN[glycan_1867]NTVHVHQEVHK	fucosylated	HexNAc(4)Hex(4)Fuc(2) % 1752.6446	community-germfree	-0.131442	0.252233	no hit	down
Q3UHK6	Tenm4	Teneurin-4	470	FN[glycan_1575]VSLGK	complex/hybrid	HexNAc(4)Hex(4) % 1460.5288	community-germfree	-0.0994047	0.252233	no hit	down
P43006	Slc1a2	Excitatory amino acid transporter 2	206	VLVAPPSEEAN[glycan_3858]TTK	fucosylated	HexNAc(6)Hex(9)Fuc(1)NeuGc(3) % 3744.2807	community-germfree	-0.0643079	0.252246	no hit	down
P41234	Abca2	ATP-binding cassette sub-family A member 2	169	FLM[ox]QN[glycan_3205]LSLPNSTAQALLAAR	sialylated	HexNAc(9)Hex(6)NeuAc(1) % 3091.1267	community-germfree	-0.130295	0.252277	no hit	down
P11627	L1cam	Neural cell adhesion molecule L1	969	EQLFFN[glycan_2725]LSDPELRTHNLTNLNPDLQYR	sialylated	HexNAc(6)Hex(5)NeuAc(2) % 2610.9313	community-germfree	0.125569	0.252277	no hit	up
Q8K093	Trhde	Thyrotropin-releasing hormone-degrading ectoenzyme	665	SHVSSEAIIWVSN[glycan_1979]K	high mannose	HexNAc(2)Hex(9) % 1864.6342	community-germfree	-0.136811	0.252374	no hit	down
P23819	Gria2	Glutamate receptor 2	371	RIN[glycan_1559]YTINIMELK	fucosylated	HexNAc(4)Hex(3)Fuc(1) % 1444.5339	community-germfree	-0.231353	0.252381	no hit	down
Q8BLK3	Lsamp	Limbic system-associated membrane protein	280	DDTRINSANGLEIKSTEGQSSLTVTN[glycan_2102]VTEEHYGNYTCVAANK	complex/hybrid	HexNAc(5)Hex(6) % 1987.7138	community-germfree	0.151681	0.252403	no hit	up
Q60675	Lama2	Laminin subunit alpha-2	1913	N[glycan_2572]ISFNATAAFR	fucosylated	HexNAc(5)Hex(8)Fuc(1) % 2457.8774	community-germfree	-0.10735	0.252474	no hit	down
O70362	Gpld1	Phosphatidylinositol-glycan-specific phospholipase D	288	N[glycan_1883]HTLSGSK	fucosylated	HexNAc(4)Hex(5)Fuc(1) % 1768.6396	community-germfree	0.1428	0.252474	no hit	up
Q64676	Ugt8	2-hydroxyacylsphingosine 1-beta-galactosyltransferase	443	DQPGHPVN[glycan_2190]R	sialylated	HexNAc(4)Hex(6)NeuAc(1) % 2075.7299	community-germfree	-0.0966009	0.252535	no hit	down
Q8BFR4	Gns	N-acetylglucosamine-6-sulfatase	104	YPHNHHVVN[glycan_3035]NTLEGNCSSK	complex/hybrid	HexNAc(8)Hex(8) % 2921.0576	community-germfree	0.181197	0.252628	no hit	up
Q07113	Igf2r	Cation-independent mannose-6-phosphate receptor	1650	N[glycan_2070]GSSIIDLSPLIHR	fucosylated	HexNAc(5)Hex(4)Fuc(2) % 1955.7240	community-germfree	-0.106857	0.252662	no hit	down
Q60841	Reln	Reelin	2963	IGSENN[glycan_1559]MTSCHR	fucosylated	HexNAc(4)Hex(3)Fuc(1) % 1444.5339	community-germfree	-0.139328	0.252674	no hit	down
Q99J85	Nptxr	Neuronal pentraxin receptor	212	GN[glycan_2232]LSSAPAPAMPTALHSK	fucosylated	HexNAc(5)Hex(5)Fuc(2) % 2117.7768	community-germfree	0.113863	0.252732	no hit	up
Q640R3	Hepacam	Hepatocyte cell adhesion molecule	190	DGKPLLN[glycan_2232]DSR	fucosylated	HexNAc(5)Hex(5)Fuc(2) % 2117.7768	community-germfree	0.0742696	0.252744	no hit	up
P97797	Sirpa	Tyrosine-protein phosphatase non-receptor type substrate 1	111	ISN[glycan_2125]VTPADAGIYYCVKFQKGSSEPDTEIQSGGGTEVYVLAK	fucosylated	HexNAc(2)Hex(9)Fuc(1) % 2010.6921	community-germfree	-0.0891978	0.252769	no hit	down
Q80TS3	Adgrl3	Adhesion G protein-coupled receptor L3	677	N[glycan_2378]LTPGGK	fucosylated	HexNAc(5)Hex(5)Fuc(3) % 2263.8347	community-germfree	0.189693	0.252777	no hit	up
Q9Z218	Dpp6	Dipeptidyl aminopeptidase-like protein 6	113	NVETN[glycan_2045]NSTVLIEGK	fucosylated	HexNAc(4)Hex(6)Fuc(1) % 1930.6924	community-germfree	0.102238	0.252779	no hit	up
Q9WVL6	Extl3	Exostosin-like 3	291	SDTQNLLYN[glycan_1979]VSTGR	high mannose	HexNAc(2)Hex(9) % 1864.6342	community-germfree	-0.101186	0.252779	no hit	down
P14231	Atp1b2	Sodium/potassium-transporting ATPase subunit beta-2	119	FLEPYN[glycan_2419]DSIQAQKNDVCRPGR	fucosylated	HexNAc(6)Hex(4)Fuc(3) % 2304.8613	community-germfree	-0.112459	0.25281	no hit	down
Q8VI51	Sorcs3	VPS10 domain-containing receptor SorCS3	787	DCSLGQSYLN[glycan_1817]STGYR	high mannose	HexNAc(2)Hex(8) % 1702.5814	community-germfree	0.109599	0.252907	no hit	up
P63080	Gabrb3	Gamma-aminobutyric acid receptor subunit beta-3	106	LAYSGIPLN[glycan_844]LTLDNR	paucimannose	HexNAc(2)Hex(2) % 730.2644	community-germfree	-0.200591	0.252907	no hit	down
O54990	Prom1	Prominin-1	292	SLQDAATQLNTN[glycan_1721]LSSVR	fucosylated	HexNAc(4)Hex(4)Fuc(1) % 1606.5867	community-germfree	0.0772711	0.252915	no hit	up
Q9JKR6	Hyou1	Hypoxia up-regulated protein 1	870	N[glycan_682]ATLAEQAK	paucimannose	HexNAc(2)Hex(1) % 568.2116	community-germfree	0.121485	0.252915	no hit	up
P43006	Slc1a2	Excitatory amino acid transporter 2	216	AVISMLN[glycan_2303]ETM[ox]NEAPEETK	complex/hybrid	HexNAc(6)Hex(6) % 2190.7933	community-germfree	0.128869	0.252915	no hit	up
Q01279	Egfr	Epidermal growth factor receptor	353	DTLSIN[glycan_1817]ATNIK	high mannose	HexNAc(2)Hex(8) % 1702.5814	community-germfree	-0.140839	0.252992	no hit	down
Q9CQ88	Tspan31	Tetraspanin-31	135	SFDCCGLFN[glycan_3035]LTTLR	complex/hybrid	HexNAc(8)Hex(8) % 2921.0576	community-germfree	0.118428	0.252999	no hit	up
Q8BHA1	Lrrc24	Leucine-rich repeat-containing protein 24	343	DTGSGMLFLTN[glycan_1817]ITLAHAGK	high mannose	HexNAc(2)Hex(8) % 1702.5814	community-germfree	-0.10726	0.252999	no hit	down
P15209	Ntrk2	BDNF/NT-3 growth factors receptor	68	LEPNSVDPEN[glycan_2637]ITEILIANQK	sialylated	HexNAc(7)Hex(5)NeuAc(1) % 2522.9153	community-germfree	-0.124921	0.25306	no hit	down
Q60841	Reln	Reelin	307	IRAPSN[glycan_1899]VSTVIHILYLPEEAK	complex/hybrid	HexNAc(4)Hex(6) % 1784.6345	community-germfree	-0.109915	0.25306	no hit	down
Q8BNA6	Fat3	Protocadherin Fat 3	1007	QQFYN[glycan_1330]LTVR	high mannose	HexNAc(2)Hex(5) % 1216.4229	community-germfree	0.101933	0.253113	no hit	up
Q9WV54	Asah1	Acid ceramidase	348	N[glycan_1330]LSFATIYDVLSTKPVLNK	high mannose	HexNAc(2)Hex(5) % 1216.4229	community-germfree	-0.102096	0.253179	no hit	down
P97300	Nptn	Neuroplastin	197	N[glycan_2232]ASNM[ox]EYR	fucosylated	HexNAc(5)Hex(5)Fuc(2) % 2117.7768	community-germfree	-0.0790999	0.253194	no hit	down
Q9Z2W9	Gria3	Glutamate receptor 3	58	FAVQLYNTNQN[glycan_2223]TTEK	complex/hybrid	HexNAc(4)Hex(8) % 2108.7401	community-germfree	-0.142131	0.253194	no hit	down
Q61316	Hspa4	Heat shock 70 kDa protein 4	173	LMN[glycan_2547]ETTAVALAYGIYK	sialylated	HexNAc(6)Hex(3)Fuc(1)NeuAc(2) % 2432.8836	community-germfree	-0.135	0.253215	no hit	down
Q5FWI3	Cemip2	Cell surface hyaluronidase	1235	GDPSIISVN[glycan_1995]GTDFTFR	sialylated	HexNAc(4)Hex(3)NeuAc(2) % 1880.6668	community-germfree	0.0984319	0.253215	no hit	up
Q91ZX7	Lrp1	Prolow-density lipoprotein receptor-related protein 1	3091	MHLN[glycan_1971]GSNVQVLHR	sialylated	HexNAc(3)Hex(5)Fuc(1)NeuAc(1) % 1856.6557	community-germfree	-0.133961	0.25336	no hit	down
E9PWQ3	Col6a3	Collagen, type VI, alpha 3	2556	QLINALQIN[glycan_1518]NTAVGHALVLPAR	fucosylated	HexNAc(3)Hex(4)Fuc(1) % 1403.5074	community-germfree	0.121697	0.253455	no hit	up
Q8VEB4	Pla2g15	Phospholipase A2 group XV	399	VSLQELPGSEHIEM[ox]LAN[glycan_1655]ATTLAYLK	high mannose	HexNAc(2)Hex(7) % 1540.5285	community-germfree	-0.156305	0.253504	no hit	down
P09055	Itgb1	Integrin beta-1	521	KEN[glycan_2581]SSEICSNNGECVCGQCVCR	fucosylated	HexNAc(6)Hex(5)Fuc(3) % 2466.9142	community-germfree	0.179547	0.253505	no hit	up
P28653	Bgn	Biglycan	313	LLQVVYLHSNN[glycan_2863]ITK	sialylated	HexNAc(5)Hex(8)Fuc(1)NeuAc(1) % 2748.9728	community-germfree	-0.114004	0.253638	no hit	down
Q71M36	Cspg5	Chondroitin sulfate proteoglycan 5	356	PGDPGKDLASGEN[glycan_2832]GTECR	complex/hybrid	HexNAc(7)Hex(8) % 2717.9783	community-germfree	0.124631	0.253655	no hit	up
P02468	Lamc1	Laminin subunit gamma-1	649	LLNN[glycan_317]LTSIK	small	HexNAc(1) % 203.0794	community-germfree	0.0851622	0.2537	no hit	up
P97370	Atp1b3	Sodium/potassium-transporting ATPase subunit beta-3	125	PYSVEEQKN[glycan_1209]LTSCPDGAPFIQHGPDYR	complex/hybrid	HexNAc(3)Hex(3) % 1095.3966	community-germfree	-0.219003	0.253744	no hit	down
Q62179	Sema4b	Semaphorin-4B	616	LWVHNGAPVN[glycan_1664]ASASCR	fucosylated	HexNAc(3)Hex(4)Fuc(2) % 1549.5653	community-germfree	0.096505	0.253744	no hit	up
P09055	Itgb1	Integrin beta-1	670	DTCAQECSHFN[glycan_2207]LTK	fucosylated	HexNAc(4)Hex(7)Fuc(1) % 2092.7452	community-germfree	0.130304	0.253774	no hit	up
P97370	Atp1b3	Sodium/potassium-transporting ATPase subunit beta-3	198	EEN[glycan_1817]ATIATYPEFGVLDLK	high mannose	HexNAc(2)Hex(8) % 1702.5814	community-germfree	-0.133378	0.253776	no hit	down
Q8R5M8	Cadm1	Cell adhesion molecule 1	312	TDN[glycan_2175]GTYR	fucosylated	HexNAc(4)Hex(5)Fuc(3) % 2060.7554	community-germfree	-0.121824	0.253808	no hit	down
P14231	Atp1b2	Sodium/potassium-transporting ATPase subunit beta-2	194	VINFYAGAN[glycan_2830]QSM[ox]NVTCVGK	sialylated	HexNAc(5)Hex(6)Fuc(1)NeuAc(2) % 2715.9626	community-germfree	-0.15114	0.253911	no hit	down
Q8BG39	Sv2b	Synaptic vesicle glycoprotein 2B	517	FIN[glycan_3090]STFLEQK	sialylated	HexNAc(7)Hex(6)NeuAc(2) % 2976.0635	community-germfree	0.0767479	0.253915	no hit	up
P14231	Atp1b2	Sodium/potassium-transporting ATPase subunit beta-2	239	FHVN[glycan_2887]YTQPLVAVKFLNVTPNVEVNVECRINAANIATDDER	sialylated	HexNAc(6)Hex(6)NeuAc(2) % 2772.9841	community-germfree	0.113794	0.253915	no hit	up
Q6P2L7	Golm2	Protein GOLM2	116	LQNN[glycan_2378]ISYQMADIHHLK	fucosylated	HexNAc(5)Hex(5)Fuc(3) % 2263.8347	community-germfree	-0.0999918	0.253915	no hit	down
P55144	Tyro3	Tyrosine-protein kinase receptor TYRO3	284	NLAPATN[glycan_1817]YSLR	high mannose	HexNAc(2)Hex(8) % 1702.5814	community-germfree	-0.104507	0.253915	no hit	down
P70408	Cdh10	Cadherin-10	535	FFFSLAAVNPN[glycan_1355]FTVQDNEDNTAR	fucosylated	HexNAc(3)Hex(3)Fuc(1) % 1241.4545	community-germfree	0.109264	0.253915	no hit	up
P20917	Mag	Myelin-associated glycoprotein	100	N[glycan_2257]CTLLLSTLSPELGGK	fucosylated	HexNAc(6)Hex(3)Fuc(3) % 2142.8085	community-germfree	-0.136801	0.253915	no hit	down
Q8VI51	Sorcs3	VPS10 domain-containing receptor SorCS3	798	IVSNN[glycan_1330]CTDGLR	high mannose	HexNAc(2)Hex(5) % 1216.4229	community-germfree	0.0815926	0.253915	no hit	up
Q6V4S5	Sdk2	Protein sidekick-2	582	VLSAGGN[glycan_1737]DSR	complex/hybrid	HexNAc(4)Hex(5) % 1622.5817	community-germfree	-0.0927489	0.253915	no hit	down
Q91ZX7	Lrp1	Prolow-density lipoprotein receptor-related protein 1	1577	DN[glycan_1979]TTCYEFK	high mannose	HexNAc(2)Hex(9) % 1864.6342	community-germfree	0.104588	0.253974	no hit	up
P43006	Slc1a2	Excitatory amino acid transporter 2	216	AVISMLN[glycan_3381]ETM[ox]NEAPEETK	sialylated	HexNAc(7)Hex(6)NeuAc(3) % 3267.1589	community-germfree	0.0936254	0.253974	no hit	up
Q9D1T0	Lingo1	Leucine-rich repeat and immunoglobulin-like domain-containing nogo receptor-interacting protein 1	487	YAQVQDN[glycan_3060]GTYLCIAANAGGNDSM[ox]PAHLHVR	fucosylated	HexNAc(9)Hex(6)Fuc(1) % 2946.0892	community-germfree	0.106357	0.253974	no hit	up
B2RXS4	Plxnb2	Plexin-B2	128	AMSN[glycan_1826]ISVR	fucosylated	HexNAc(3)Hex(5)Fuc(2) % 1711.6181	community-germfree	0.116832	0.253974	no hit	up
P50172	Hsd11b1	11-beta-hydroxysteroid dehydrogenase 1	163	QSN[glycan_2175]GSIAVISSLAGK	fucosylated	HexNAc(4)Hex(5)Fuc(3) % 2060.7554	community-germfree	-0.0862246	0.253991	no hit	down
Q61330	Cntn2	Contactin-2	464	GTEILGN[glycan_1493]STR	high mannose	HexNAc(2)Hex(6) % 1378.4757	community-germfree	0.124391	0.254008	no hit	up
Q9WTS5	Tenm2	Teneurin-2	916	LLAGKDSTHIIPGDNPFN[glycan_1477]SSLVSLIR	fucosylated	HexNAc(2)Hex(5)Fuc(1) % 1362.4808	community-germfree	-0.144102	0.25404	no hit	down
P04925	Prnp	Major prion protein	197	GEN[glycan_1330]FTETDVK	high mannose	HexNAc(2)Hex(5) % 1216.4229	community-germfree	-0.09386	0.254071	no hit	down
P43006	Slc1a2	Excitatory amino acid transporter 2	216	AVISM[ox]LN[glycan_2225]ETMNEAPEETK	sialylated	HexNAc(5)Hex(5)NeuAc(1) % 2116.7564	community-germfree	0.103278	0.254134	no hit	up
P02468	Lamc1	Laminin subunit gamma-1	1222	TLAGEN[glycan_1477]QTALEIEELNR	fucosylated	HexNAc(2)Hex(5)Fuc(1) % 1362.4808	community-germfree	-0.104659	0.254134	no hit	down
Q02788	Col6a2	Collagen alpha-2(VI) chain	801	N[glycan_1924]M[ox]TLFSDLVAEK	fucosylated	HexNAc(5)Hex(4)Fuc(1) % 1809.6661	community-germfree	-0.136487	0.254146	no hit	down
P09055	Itgb1	Integrin beta-1	670	DTCAQECSHFN[glycan_2775]LTK	fucosylated	HexNAc(6)Hex(8)Fuc(1) % 2660.9568	community-germfree	0.138455	0.254147	no hit	up
Q8CJH3	Plxnb1	Plexin-B1	544	VVAVSPAN[glycan_1680]ISR	fucosylated	HexNAc(3)Hex(5)Fuc(1) % 1565.5602	community-germfree	0.115779	0.254275	no hit	up
Q8R5M8	Cadm1	Cell adhesion molecule 1	312	VDDEMPQHAVLSGPNLFINNLNKTDN[glycan_2799]GTYR	sialylated	HexNAc(7)Hex(6)NeuAc(1) % 2684.9680	community-germfree	0.127623	0.25456	no hit	up
Q01097	Grin2b	Glutamate receptor ionotropic, NMDA 2B	445	IISEN[glycan_1979]KTDEEPGYIK	high mannose	HexNAc(2)Hex(9) % 1864.6342	community-germfree	0.0637227	0.25456	no hit	up
P10852	Slc3a2	4F2 cell-surface antigen heavy chain	260	LM[ox]NAPLYLAEWQN[glycan_2410]ITK	fucosylated	HexNAc(5)Hex(7)Fuc(1) % 2295.8245	community-germfree	-0.172182	0.25456	no hit	down
Q8R366	Igsf8	Immunoglobulin superfamily member 8	326	AVLAHVDVQTLSSQLAVTVGPGERRIGPGEPLELLCN[glycan_2743]VSGALPPPGR	fucosylated	HexNAc(6)Hex(6)Fuc(3) % 2628.9670	community-germfree	-0.127654	0.254579	no hit	down
Q60673	Ptprn	Receptor-type tyrosine-protein phosphatase-like N	525	HNEQN[glycan_2725]LSLADVTQQAGLVK	sialylated	HexNAc(6)Hex(5)NeuAc(2) % 2610.9313	community-germfree	-0.122564	0.254598	no hit	down
Q8BLE7	Slc17a6	Vesicular glutamate transporter 2	101	CNLGVAIVDMVN[glycan_2725]NSTIHR	sialylated	HexNAc(6)Hex(5)NeuAc(2) % 2610.9313	community-germfree	-0.127165	0.254614	no hit	down
Q9DB72	Btbd17	BTB/POZ domain-containing protein 17	308	FFHVN[glycan_2337]GSAFLPR	fucosylated	HexNAc(4)Hex(6)Fuc(3) % 2222.8082	community-germfree	0.102426	0.254617	no hit	up
P09055	Itgb1	Integrin beta-1	521	KEN[glycan_2734]SSEICSNNGECVCGQCVCR	fucosylated	HexNAc(5)Hex(9)Fuc(1) % 2619.9302	community-germfree	0.124703	0.25463	no hit	up
Q9Z2W8	Gria4	Glutamate receptor 4	259	FIHGGAN[glycan_3927]VTGFQLVDFNTPMVTK	complex/hybrid	HexNAc(10)Hex(11) % 3813.3748	community-germfree	-0.121632	0.254665	no hit	down
Q61330	Cntn2	Contactin-2	464	GTEILGN[glycan_1883]STR	fucosylated	HexNAc(4)Hex(5)Fuc(1) % 1768.6396	community-germfree	-0.0869089	0.254794	no hit	down
Q9R1V7	Adam23	Disintegrin and metalloproteinase domain-containing protein 23	730	CLQIQALN[glycan_3115]MSSCPLDSR	complex/hybrid	HexNAc(6)Hex(11) % 3001.0574	community-germfree	-0.121019	0.254836	no hit	down
Q923L3	Csmd1	CUB and sushi domain-containing protein 1	2796	VVN[glycan_1737]CSDPGSVENAVR	complex/hybrid	HexNAc(4)Hex(5) % 1622.5817	community-germfree	-0.100222	0.254883	no hit	down
Q8BFR4	Gns	N-acetylglucosamine-6-sulfatase	355	GPGIKPN[glycan_520]QTSK	small	HexNAc(2) % 406.1588	community-germfree	-0.232036	0.254889	no hit	down
A3KGS3	Ralgapa2	Ral GTPase-activating protein subunit alpha-2	364	SHSN[glycan_2070]SSTLSDR	fucosylated	HexNAc(5)Hex(4)Fuc(2) % 1955.7240	community-germfree	-0.119226	0.254894	no hit	down
Q8K2I4	Manba	Beta-mannosidase	737	PLCSLVN[glycan_1493]SSIVVK	high mannose	HexNAc(2)Hex(6) % 1378.4757	community-germfree	-0.145703	0.254918	no hit	down
P26049	Gabra3	Gamma-aminobutyric acid receptor subunit alpha-3	177	N[glycan_1493]GTILYTM[ox]R	high mannose	HexNAc(2)Hex(6) % 1378.4757	community-germfree	0.133877	0.254947	no hit	up
Q91VX5	Nxph3	Neurexophilin-3	128	IVDHGN[glycan_1762]GTFSVHFR	fucosylated	HexNAc(5)Hex(3)Fuc(1) % 1647.6132	community-germfree	-0.12063	0.255107	no hit	down
P14231	Atp1b2	Sodium/potassium-transporting ATPase subunit beta-2	239	FHVN[glycan_4287]YTQPLVAVKFLNVTPNVEVNVECR	sialylated	HexNAc(7)Hex(8)NeuAc(5) % 4173.4554	community-germfree	0.187634	0.25518	no hit	up
P97797	Sirpa	Tyrosine-protein phosphatase non-receptor type substrate 1	272	VTQQSPTSM[ox]NQVN[glycan_1518]LTCR	fucosylated	HexNAc(3)Hex(4)Fuc(1) % 1403.5074	community-germfree	0.101311	0.255223	no hit	up
Q63912	Omg	Oligodendrocyte-myelin glycoprotein	390	GMPNN[glycan_1817]FSEM[ox]PR	high mannose	HexNAc(2)Hex(8) % 1702.5814	community-germfree	0.116022	0.255257	no hit	up
Q9R1V6	Adam22	Disintegrin and metalloproteinase domain-containing protein 22	518	FQPLGTVCREAVNDCDIREICSGN[glycan_1355]SSQCAPNVHK	fucosylated	HexNAc(3)Hex(3)Fuc(1) % 1241.4545	community-germfree	0.123559	0.255264	no hit	up
P14231	Atp1b2	Sodium/potassium-transporting ATPase subunit beta-2	221	DEDAENLGHFVMFPAN[glycan_1778]GSIDLMYFPYYGKKFHVNYTQPLVAVK	complex/hybrid	HexNAc(5)Hex(4) % 1663.6082	community-germfree	-0.127682	0.255364	no hit	down
O35684	Serpini1	Neuroserpin	322	DAN[glycan_2248]LTAMSDK	fucosylated	HexNAc(5)Hex(6)Fuc(1) % 2133.7717	community-germfree	0.120762	0.255406	no hit	up
Q5RKR3	Islr2	Immunoglobulin superfamily containing leucine-rich repeat protein 2	366	AHNELGTN[glycan_1762]STSLR	fucosylated	HexNAc(5)Hex(3)Fuc(1) % 1647.6132	community-germfree	-0.211542	0.255406	no hit	down
P29533	Vcam1	Vascular cell adhesion protein 1	226	N[glycan_1867]TTISVHPSTR	fucosylated	HexNAc(4)Hex(4)Fuc(2) % 1752.6446	community-germfree	-0.0883694	0.255425	no hit	down
P13595	Ncam1	Neural cell adhesion molecule 1	451	DGQLLPSSN[glycan_1883]YSNIK	fucosylated	HexNAc(4)Hex(5)Fuc(1) % 1768.6396	community-germfree	0.0753761	0.255431	no hit	up
P35438	Grin1	Glutamate receptor ionotropic, NMDA 1	204	N[glycan_1168]VTALLMEAR	high mannose	HexNAc(2)Hex(4) % 1054.3701	community-germfree	-0.0880662	0.255431	no hit	down
Q6ZQA6	Igsf3	Immunoglobulin superfamily member 3	843	QIQLECVVLN[glycan_2069]R	sialylated	HexNAc(5)Hex(4)NeuAc(1) % 1954.7036	community-germfree	-0.0813403	0.255431	no hit	down
P13595	Ncam1	Neural cell adhesion molecule 1	451	DGQLLPSSN[glycan_2830]YSNIK	sialylated	HexNAc(5)Hex(6)Fuc(1)NeuAc(2) % 2715.9626	community-germfree	-0.119025	0.255451	no hit	down
Q8R464	Cadm4	Cell adhesion molecule 4	263	WNRGN[glycan_2522]ESLPER	sialylated	HexNAc(5)Hex(5)NeuAc(2) % 2407.8519	community-germfree	0.108022	0.255478	no hit	up
Q8BLK3	Lsamp	Limbic system-associated membrane protein	280	STEGQSSLTVTN[glycan_3983]VTEEHYGNYTCVAANK	sialylated	HexNAc(9)Hex(9)Fuc(2)NeuAc(1) % 3869.4011	community-germfree	0.0984403	0.255533	no hit	up
Q2PZL6	Fat4	Protocadherin Fat 4	4020	SHALLLYNYDN[glycan_1988]QTGER	fucosylated	HexNAc(3)Hex(6)Fuc(2) % 1873.6709	community-germfree	-0.171214	0.255562	no hit	down
O88998	Olfm1	Noelin	289	SMVDFMNTDN[glycan_2637]FTSHR	sialylated	HexNAc(7)Hex(5)NeuAc(1) % 2522.9153	community-germfree	-0.0996111	0.255578	no hit	down
P43006	Slc1a2	Excitatory amino acid transporter 2	216	AVISM[ox]LN[glycan_3066]ETM[ox]NEAPEETK	sialylated	HexNAc(6)Hex(8)Fuc(1)NeuAc(1) % 2952.0523	community-germfree	0.0869837	0.255622	no hit	up
Q8BZ81	Lrrtm3	Leucine-rich repeat transmembrane neuronal protein 3	358	N[glycan_2402]YSICGK	sialylated	HexNAc(6)Hex(3)Fuc(2)NeuAc(1) % 2287.8460	community-germfree	-0.152451	0.255622	no hit	down
Q8BLK3	Lsamp	Limbic system-associated membrane protein	280	STEGQSSLTVTN[glycan_3219]VTEEHYGNYTCVAANK	sialylated	HexNAc(7)Hex(5)NeuAc(3) % 3105.1061	community-germfree	-0.114184	0.255632	no hit	down
P14231	Atp1b2	Sodium/potassium-transporting ATPase subunit beta-2	239	KFHVN[glycan_3195]YTQPLVAVK	sialylated	HexNAc(6)Hex(7)Fuc(1)NeuAc(2) % 3081.0948	community-germfree	0.106763	0.255735	no hit	up
P35969	Flt1	Vascular endothelial growth factor receptor 1	518	MTVIEGTN[glycan_1979]K	high mannose	HexNAc(2)Hex(9) % 1864.6342	community-germfree	0.0940333	0.255735	no hit	up
Q8K4G1	Ltbp4	Latent-transforming growth factor beta-binding protein 4	352	VN[glycan_1979]GSCVDVDECATGGR	high mannose	HexNAc(2)Hex(9) % 1864.6342	community-germfree	0.148824	0.255745	no hit	up
P02468	Lamc1	Laminin subunit gamma-1	1106	VN[glycan_2044]SSLHSQISR	complex/hybrid	HexNAc(4)Hex(5)NeuGc(1) % 1929.6720	community-germfree	0.211091	0.255757	no hit	up
P97300	Nptn	Neuroplastin	229	AN[glycan_2800]ATIEVK	fucosylated	HexNAc(7)Hex(6)Fuc(2) % 2685.9884	community-germfree	0.115034	0.255757	no hit	up
O70423	Aoc3	Membrane primary amine oxidase	138	PN[glycan_1330]VSELVVGPLPHPSYM[ox]R	high mannose	HexNAc(2)Hex(5) % 1216.4229	community-germfree	-0.138427	0.255757	no hit	down
P14231	Atp1b2	Sodium/potassium-transporting ATPase subunit beta-2	239	DEDAENLGHFVM[ox]FPANGSIDLM[ox]YFPYYGKKFHVN[glycan_3060]YTQPLVAVK	fucosylated	HexNAc(9)Hex(6)Fuc(1) % 2946.0892	community-germfree	0.116802	0.255764	no hit	up
O88307	Sorl1	Sortilin-related receptor	2094	MGHN[glycan_2581]YTFTVQAR	fucosylated	HexNAc(6)Hex(5)Fuc(3) % 2466.9142	community-germfree	0.132632	0.255811	no hit	up
P97300	Nptn	Neuroplastin	197	N[glycan_2768]ASNMEYR	fucosylated	HexNAc(7)Hex(4)Fuc(4) % 2653.9986	community-germfree	-0.119712	0.255811	no hit	down
Q9Z0L0	Tpbg	Trophoblast glycoprotein	250	DLLAQLPSLRYLDLRN[glycan_3123]NSLVSLTYASFR	sialylated	HexNAc(7)Hex(8)NeuAc(1) % 3009.0737	community-germfree	-0.0842263	0.255836	no hit	down
G5E8Q8	Adgrf5	Adhesion G protein-coupled receptor F5	820	LLQQQSN[glycan_1979]QSSQFLHSVER	high mannose	HexNAc(2)Hex(9) % 1864.6342	community-germfree	0.162141	0.255866	no hit	up
O08530	S1pr1	Sphingosine 1-phosphate receptor 1	31	HYN[glycan_2086]YTGK	fucosylated	HexNAc(5)Hex(5)Fuc(1) % 1971.7189	community-germfree	0.102453	0.255866	no hit	up
Q9DB72	Btbd17	BTB/POZ domain-containing protein 17	62	QGN[glycan_2116]ASDVILRVQAVGTDEVRAFHTHR	sialylated	HexNAc(3)Hex(5)NeuAc(2) % 2001.6932	community-germfree	0.111588	0.255937	no hit	up
P43006	Slc1a2	Excitatory amino acid transporter 2	216	AVISM[ox]LN[glycan_3682]ETMNEAPEETK	sialylated	HexNAc(6)Hex(10)Fuc(3)NeuAc(1) % 3568.2738	community-germfree	-0.0928365	0.255942	no hit	down
B9EKR1	Ptprz1	Receptor-type tyrosine-protein phosphatase zeta	1059	SEM[ox]MYGN[glycan_1817]ETELK	high mannose	HexNAc(2)Hex(8) % 1702.5814	community-germfree	-0.0846277	0.256045	no hit	down
O55026	Entpd2	Ectonucleoside triphosphate diphosphohydrolase 2	65	WPADKEN[glycan_1493]DTGIVGQHSSCDVR	high mannose	HexNAc(2)Hex(6) % 1378.4757	community-germfree	-0.104382	0.256105	no hit	down
Q9CQF9	Pcyox1	Prenylcysteine oxidase 1	354	GELN[glycan_1616]STLFSSRPK	complex/hybrid	HexNAc(5)Hex(3) % 1501.5553	community-germfree	-0.0821671	0.256114	no hit	down
Q03157	Aplp1	Amyloid beta precursor like protein 1	556	VN[glycan_2319]ASAPR	sialylated	HexNAc(4)Hex(5)NeuAc(2) % 2204.7725	community-germfree	-0.0855583	0.256144	no hit	down
P14231	Atp1b2	Sodium/potassium-transporting ATPase subunit beta-2	221	DEDAENLGHFVM[ox]FPAN[glycan_2643]GSIDLM[ox]YFPYYGKKFHVNYTQPLVAVK	sialylated	HexNAc(4)Hex(7)NeuAc(2) % 2528.8781	community-germfree	0.567831	0.256186	no hit	up
P70232	Chl1	Neural cell adhesion molecule L1-like protein	300	IEN[glycan_2045]ISYQDR	fucosylated	HexNAc(4)Hex(6)Fuc(1) % 1930.6924	community-germfree	0.115461	0.256211	no hit	up
Q91ZX7	Lrp1	Prolow-density lipoprotein receptor-related protein 1	3091	MHLN[glycan_1867]GSNVQVLHR	fucosylated	HexNAc(4)Hex(4)Fuc(2) % 1752.6446	community-germfree	-0.116773	0.256363	no hit	down
P13595	Ncam1	Neural cell adhesion molecule 1	349	N[glycan_1477]ISSEEK	fucosylated	HexNAc(2)Hex(5)Fuc(1) % 1362.4808	community-germfree	0.348087	0.256391	no hit	up
O35657	Neu1	Sialidase-1	181	N[glycan_1534]LSVDIGTEMFAPGPGSGIQK	complex/hybrid	HexNAc(3)Hex(5) % 1419.5023	community-germfree	-0.115802	0.256397	no hit	down
O08532	Cacna2d1	Voltage-dependent calcium channel subunit alpha-2/delta-1	889	HLVN[glycan_3988]ISLYAFNK	fucosylated	HexNAc(6)Hex(8)Fuc(3)NeuGc(3) % 3874.3436	community-germfree	0.104314	0.256399	no hit	up
B2RXS4	Plxnb2	Plexin-B2	762	LQVTLYN[glycan_1899]CSFGR	complex/hybrid	HexNAc(4)Hex(6) % 1784.6345	community-germfree	0.103942	0.256404	no hit	up
P17439	Gba1	Lysosomal acid glucosylceramidase	290	DLGPALAN[glycan_1493]SSHDVK	high mannose	HexNAc(2)Hex(6) % 1378.4757	community-germfree	-0.0807925	0.256451	no hit	down
Q9D8C2	Tspan13	Tetraspanin-13	138	SYNPN[glycan_2435]DTCPASCAK	fucosylated	HexNAc(6)Hex(5)Fuc(2) % 2320.8563	community-germfree	0.119285	0.256451	no hit	up
Q9JKR6	Hyou1	Hypoxia up-regulated protein 1	870	N[glycan_2004]ATLAEQAK	fucosylated	HexNAc(3)Hex(7)Fuc(1) % 1889.6658	community-germfree	0.0968039	0.256451	no hit	up
Q3UH93	Plxnd1	Plexin-D1	503	ISLN[glycan_1842]ESM[ox]QVVSR	fucosylated	HexNAc(3)Hex(6)Fuc(1) % 1727.6130	community-germfree	-0.0865034	0.256451	no hit	down
Q69ZU6	Thsd7a	Thrombospondin type-1 domain-containing protein 7A	669	CPN[glycan_1866]ISALQEVR	sialylated	HexNAc(4)Hex(4)NeuAc(1) % 1751.6242	community-germfree	0.114326	0.256451	no hit	up
Q8BG39	Sv2b	Synaptic vesicle glycoprotein 2B	442	VFFGEHVHGATIN[glycan_2141]FTMENQIHQHGK	high mannose	HexNAc(2)Hex(10) % 2026.6871	community-germfree	-0.135139	0.256451	no hit	down
Q8BLK3	Lsamp	Limbic system-associated membrane protein	280	INSANGLEIKSTEGQSSLTVTN[glycan_2676]VTEEHYGNYTCVAANK	fucosylated	HexNAc(4)Hex(8)Fuc(1)NeuGc(1) % 2561.8884	community-germfree	0.124188	0.256451	no hit	up
O89023	Tpp1	Tripeptidyl-peptidase 1	443	SSSHLPPSSYFN[glycan_1168]ASGR	high mannose	HexNAc(2)Hex(4) % 1054.3701	community-germfree	0.0949125	0.256451	no hit	up
P08113	Hsp90b1	Endoplasmin	218	HNN[glycan_1493]DTQHIWESDSNEFSVIADPR	high mannose	HexNAc(2)Hex(6) % 1378.4757	community-germfree	-0.0883474	0.25647	no hit	down
P28843	Dpp4	Dipeptidyl peptidase 4	515	KLDFIVLN[glycan_1696]ETR	complex/hybrid	HexNAc(3)Hex(6) % 1581.5551	community-germfree	-0.109702	0.256479	no hit	down
P14231	Atp1b2	Sodium/potassium-transporting ATPase subunit beta-2	194	VINFYAGAN[glycan_2798]QSMNVTCVGK	complex/hybrid	HexNAc(7)Hex(4)NeuGc(2) % 2683.9476	community-germfree	-0.230002	0.256595	no hit	down
Q91ZX7	Lrp1	Prolow-density lipoprotein receptor-related protein 1	4127	FGHSPLIN[glycan_1883]LTGGLSHASDVVLYHQHK	fucosylated	HexNAc(4)Hex(5)Fuc(1) % 1768.6396	community-germfree	0.100618	0.256645	no hit	up
Q8K2I4	Manba	Beta-mannosidase	298	GHGN[glycan_2711]QTGYNMTILFALDGGLK	complex/hybrid	HexNAc(8)Hex(6) % 2596.9520	community-germfree	0.12909	0.256647	no hit	up
P35438	Grin1	Glutamate receptor ionotropic, NMDA 1	301	EN[glycan_2174]ITDPPR	sialylated	HexNAc(4)Hex(5)Fuc(1)NeuAc(1) % 2059.7350	community-germfree	-0.150981	0.256651	no hit	down
A2A699	Fam171a2	Protein FAM171A2	266	SGLWVRN[glycan_3195]GTGVIR	sialylated	HexNAc(6)Hex(7)Fuc(1)NeuAc(2) % 3081.0948	community-germfree	0.123739	0.256808	no hit	up
Q91ZX7	Lrp1	Prolow-density lipoprotein receptor-related protein 1	2523	AVN[glycan_2191]SSCR	fucosylated	HexNAc(4)Hex(6)Fuc(2) % 2076.7503	community-germfree	0.134933	0.256868	no hit	up
Q60675	Lama2	Laminin subunit alpha-2	300	ACPLDPATN[glycan_2248]K	fucosylated	HexNAc(5)Hex(6)Fuc(1) % 2133.7717	community-germfree	0.0981621	0.25687	no hit	up
A2AIR5	Grin3a	Glutamate receptor ionotropic, NMDA 3A	440	FLAN[glycan_1655]TTFR	high mannose	HexNAc(2)Hex(7) % 1540.5285	community-germfree	0.0847677	0.256876	no hit	up
Q05793	Hspg2	Basement membrane-specific heparan sulfate proteoglycan core protein	359	TDEAN[glycan_2174]CSVK	sialylated	HexNAc(4)Hex(5)Fuc(1)NeuAc(1) % 2059.7350	community-germfree	-0.113273	0.256904	no hit	down
O35114	Scarb2	Lysosome membrane protein 2	413	TM[ox]VFPVMYLN[glycan_1995]ESVLIDK	sialylated	HexNAc(4)Hex(3)NeuAc(2) % 1880.6668	community-germfree	-0.159718	0.256904	no hit	down
Q9JKF6	Nectin1	Nectin-1	140	ESQLN[glycan_317]LTVMAK	small	HexNAc(1) % 203.0794	community-germfree	-0.0942301	0.256927	no hit	down
P51569	Gla	Alpha-galactosidase A	193	YMALALN[glycan_1655]R	high mannose	HexNAc(2)Hex(7) % 1540.5285	community-germfree	-0.119952	0.256928	no hit	down
Q8BFR4	Gns	N-acetylglucosamine-6-sulfatase	104	YPHNHHVVN[glycan_3441]NTLEGNCSSK	complex/hybrid	HexNAc(7)Hex(8)NeuGc(2) % 3332.1589	community-germfree	-0.231496	0.256982	no hit	down
P21460	Cst3	Cystatin-C	100	SQTN[glycan_1867]LTDCPFHDQPHLM[ox]R	fucosylated	HexNAc(4)Hex(4)Fuc(2) % 1752.6446	community-germfree	0.0931251	0.257015	no hit	up
Q61543	Glg1	Golgi apparatus protein 1	162	LN[glycan_2191]LTTDPK	fucosylated	HexNAc(4)Hex(6)Fuc(2) % 2076.7503	community-germfree	0.139779	0.25703	no hit	up
P43006	Slc1a2	Excitatory amino acid transporter 2	216	AVISMLN[glycan_2320]ETMNEAPEETK	sialylated	HexNAc(4)Hex(5)Fuc(2)NeuAc(1) % 2205.7929	community-germfree	0.117288	0.25703	no hit	up
F8VPK8	Pcdh9	Protocadherin 9	682	VTINVMDVNDNSPVVISPPSN[glycan_2701]TSFK	sialylated	HexNAc(5)Hex(7)Fuc(1)NeuAc(1) % 2586.9199	community-germfree	-0.11496	0.25703	no hit	down
Q60675	Lama2	Laminin subunit alpha-2	2014	NSGLLGALN[glycan_2086]DTMDK	fucosylated	HexNAc(5)Hex(5)Fuc(1) % 1971.7189	community-germfree	-0.10999	0.25708	no hit	down
P97300	Nptn	Neuroplastin	197	KN[glycan_2278]ASNM[ox]EYR	sialylated	HexNAc(3)Hex(6)NeuAc(2) % 2163.7460	community-germfree	-0.113326	0.257086	no hit	down
P11627	L1cam	Neural cell adhesion molecule L1	1108	TN[glycan_2539]GTGPVR	sialylated	HexNAc(5)Hex(6)Fuc(1)NeuAc(1) % 2424.8671	community-germfree	0.0980665	0.257086	no hit	up
P20917	Mag	Myelin-associated glycoprotein	100	N[glycan_1851]CTLLLSTLSPELGGK	fucosylated	HexNAc(4)Hex(3)Fuc(3) % 1736.6497	community-germfree	-0.124224	0.257086	no hit	down
Q14BI2	Grm2	Metabotropic glutamate receptor 2	403	ALCPN[glycan_2419]TTR	fucosylated	HexNAc(6)Hex(4)Fuc(3) % 2304.8613	community-germfree	0.113326	0.257119	no hit	up
P15209	Ntrk2	BDNF/NT-3 growth factors receptor	68	LEPNSVDPEN[glycan_2994]ITEILIANQK	complex/hybrid	HexNAc(7)Hex(9) % 2880.0311	community-germfree	-0.126251	0.257119	no hit	down
Q8R373	Clmp	CXADR-like membrane protein	74	HVYNN[glycan_1817]LTEEQK	high mannose	HexNAc(2)Hex(8) % 1702.5814	community-germfree	0.131909	0.257128	no hit	up
P63080	Gabrb3	Gamma-aminobutyric acid receptor subunit beta-3	106	LAYSGIPLN[glycan_317]LTLDNR	small	HexNAc(1) % 203.0794	community-germfree	-0.182104	0.257188	no hit	down
P15116	Cdh2	Cadherin-2	403	VDVIVAN[glycan_1924]LTVTDK	fucosylated	HexNAc(5)Hex(4)Fuc(1) % 1809.6661	community-germfree	-0.111527	0.257216	no hit	down
Q810U4	Nrcam	Neuronal cell adhesion molecule	502	GSALHEDIYVLHDN[glycan_1817]GTLEIPVAQK	high mannose	HexNAc(2)Hex(8) % 1702.5814	community-germfree	-0.098429	0.257216	no hit	down
Q9Z0F8	Adam17	Disintegrin and metalloproteinase domain-containing protein 17	540	CQEAIN[glycan_1842]ATCK	fucosylated	HexNAc(3)Hex(6)Fuc(1) % 1727.6130	community-germfree	0.0973324	0.257222	no hit	up
Q8CJH3	Plxnb1	Plexin-B1	1315	QHVVPEKFEEPCLVN[glycan_1477]SSHLLMCR	fucosylated	HexNAc(2)Hex(5)Fuc(1) % 1362.4808	community-germfree	0.120126	0.257222	no hit	up
P43006	Slc1a2	Excitatory amino acid transporter 2	206	VLVAPPSEEAN[glycan_3367]TTK	sialylated	HexNAc(9)Hex(7)NeuAc(1) % 3253.1795	community-germfree	0.0738312	0.257266	no hit	up
Q6NXK7	Dpp10	Inactive dipeptidyl peptidase 10	113	LNTESN[glycan_2789]ASTLLLDNSTFVTFK	high mannose	HexNAc(2)Hex(14) % 2674.8983	community-germfree	0.10519	0.257266	no hit	up
Q61282	Acan	Aggrecan core protein	334	TVYLHAN[glycan_2783]QTGYPDPSSR	sialylated	HexNAc(7)Hex(5)Fuc(1)NeuAc(1) % 2668.9732	community-germfree	0.133847	0.257266	no hit	up
Q91V14	Slc12a5	Solute carrier family 12 member 5	363	NN[glycan_2846]VTEIQGIPGAASGLIK	sialylated	HexNAc(5)Hex(7)NeuAc(2) % 2731.9575	community-germfree	-0.112726	0.257273	no hit	down
Q3UDR8	Yipf3	Protein YIPF3	335	LPVAVIN[glycan_2045]ATAK	fucosylated	HexNAc(4)Hex(6)Fuc(1) % 1930.6924	community-germfree	0.158931	0.257348	no hit	up
O70362	Gpld1	Phosphatidylinositol-glycan-specific phospholipase D	318	NLN[glycan_2070]YTER	fucosylated	HexNAc(5)Hex(4)Fuc(2) % 1955.7240	community-germfree	-0.110394	0.25743	no hit	down
Q6P9J9	Ano6	Anoctamin-6	804	NTDKENPYIGLGN[glycan_1817]YTLCR	high mannose	HexNAc(2)Hex(8) % 1702.5814	community-germfree	0.135661	0.257523	no hit	up
B9EKR1	Ptprz1	Receptor-type tyrosine-protein phosphatase zeta	106	TVEIN[glycan_1842]LTNDYYLSGGLSEK	fucosylated	HexNAc(3)Hex(6)Fuc(1) % 1727.6130	community-germfree	-0.0870091	0.257527	no hit	down
G5E8Q8	Adgrf5	Adhesion G protein-coupled receptor F5	666	EN[glycan_1979]VTCQDPIIGIGDPGK	high mannose	HexNAc(2)Hex(9) % 1864.6342	community-germfree	0.0955546	0.257527	no hit	up
O35136	Ncam2	Neural cell adhesion molecule 2	563	SHGVQTMVVLSSLEPN[glycan_1559]TTYEIR	fucosylated	HexNAc(4)Hex(3)Fuc(1) % 1444.5339	community-germfree	0.109264	0.257527	no hit	up
F8VPK8	Pcdh9	Protocadherin 9	451	IVASDSGKPSLN[glycan_1493]QTALVR	high mannose	HexNAc(2)Hex(6) % 1378.4757	community-germfree	0.0921439	0.257527	no hit	up
P97797	Sirpa	Tyrosine-protein phosphatase non-receptor type substrate 1	111	NNM[ox]DFSIRISN[glycan_1355]VTPADAGIYYCVK	fucosylated	HexNAc(3)Hex(3)Fuc(1) % 1241.4545	community-germfree	-0.0859564	0.257539	no hit	down
P23818	Gria1	Glutamate receptor 1	364	TN[glycan_1883]YTLHVIEMK	fucosylated	HexNAc(4)Hex(5)Fuc(1) % 1768.6396	community-germfree	-0.10317	0.257539	no hit	down
Q6NZL8	Scube1	Signal peptide, CUB and EGF-like domain-containing protein 1	497	RN[glycan_2012]GTSSSTGPGCSDAPTTPIR	sialylated	HexNAc(4)Hex(4)Fuc(1)NeuAc(1) % 1897.6821	community-germfree	0.125472	0.257539	no hit	up
P14231	Atp1b2	Sodium/potassium-transporting ATPase subunit beta-2	198	VINFYAGANQSM[ox]N[glycan_2855]VTCVGK	sialylated	HexNAc(6)Hex(4)Fuc(2)NeuAc(2) % 2740.9943	community-germfree	0.0928301	0.257539	no hit	up
P12960	Cntn1	Contactin-1	495	AN[glycan_1979]STGTLVITNPTR	high mannose	HexNAc(2)Hex(9) % 1864.6342	community-germfree	-0.100095	0.257539	no hit	down
Q3UHK6	Tenm4	Teneurin-4	470	FN[glycan_1842]VSLGK	fucosylated	HexNAc(3)Hex(6)Fuc(1) % 1727.6130	community-germfree	0.0811412	0.257542	no hit	up
Q80T41	Gabbr2	Gamma-aminobutyric acid type B receptor subunit 2	453	VGEYNAVADTLEIIN[glycan_1639]DTIR	fucosylated	HexNAc(2)Hex(6)Fuc(1) % 1524.5336	community-germfree	0.102192	0.257542	no hit	up
Q8BYI8	Fam234b	Protein FAM234B	399	APDSN[glycan_1979]SSSLLITTR	high mannose	HexNAc(2)Hex(9) % 1864.6342	community-germfree	0.0842299	0.257575	no hit	up
Q62470	Itga3	Integrin alpha-3	972	TSIPTINMEN[glycan_2029]K	fucosylated	HexNAc(4)Hex(5)Fuc(2) % 1914.6975	community-germfree	0.0840971	0.257575	no hit	up
Q920P3	Brinp1	BMP/retinoic acid-inducible neural-specific protein 1	157	KSGN[glycan_1737]ATQSVEALHQLASSYFVDR	complex/hybrid	HexNAc(4)Hex(5) % 1622.5817	community-germfree	-0.143657	0.257576	no hit	down
Q9DB72	Btbd17	BTB/POZ domain-containing protein 17	308	FFHVN[glycan_2133]GSAFLPR	sialylated	HexNAc(3)Hex(6)Fuc(1)NeuAc(1) % 2018.7085	community-germfree	0.0820006	0.257624	no hit	up
Q71M36	Cspg5	Chondroitin sulfate proteoglycan 5	356	PGDPGKDLASGEN[glycan_2319]GTECR	sialylated	HexNAc(4)Hex(5)NeuAc(2) % 2204.7725	community-germfree	0.0989107	0.257624	no hit	up
Q8CGM1	Adgrb2	Adhesion G protein-coupled receptor B2	552	CPPN[glycan_1330]ASGSASR	high mannose	HexNAc(2)Hex(5) % 1216.4229	community-germfree	0.159271	0.257721	no hit	up
Q6NXK7	Dpp10	Inactive dipeptidyl peptidase 10	121	LNTESNASTLLLDN[glycan_3058]STFVTFK	sialylated	HexNAc(7)Hex(4)Fuc(2)NeuAc(2) % 2944.0736	community-germfree	0.123747	0.257721	no hit	up
Q640R3	Hepacam	Hepatocyte cell adhesion molecule	190	DGKPLLN[glycan_1971]DSR	sialylated	HexNAc(3)Hex(5)Fuc(1)NeuAc(1) % 1856.6557	community-germfree	-0.0856279	0.257723	no hit	down
Q9R013	Ctsf	Cathepsin F	174	DFMTTYN[glycan_1817]R	high mannose	HexNAc(2)Hex(8) % 1702.5814	community-germfree	-0.125302	0.257723	no hit	down
Q9ET30	Tm9sf3	Transmembrane 9 superfamily member 3	173	IVDVN[glycan_1979]LTSEGK	high mannose	HexNAc(2)Hex(9) % 1864.6342	community-germfree	-0.116081	0.257724	no hit	down
Q80WM4	Hapln4	Hyaluronan and proteoglycan link protein 4	134	N[glycan_2419]VTLQDYGR	fucosylated	HexNAc(6)Hex(4)Fuc(3) % 2304.8613	community-germfree	0.127166	0.257775	no hit	up
Q6NSW3	Sphkap	A-kinase anchor protein SPHKAP	165	PN[glycan_1817]STNCIIFEINK	high mannose	HexNAc(2)Hex(8) % 1702.5814	community-germfree	-0.120496	0.257778	no hit	down
Q7TN73	Casd1	N-acetylneuraminate 9-O-acetyltransferase	176	IHN[glycan_2378]GSEEALAQYK	fucosylated	HexNAc(5)Hex(5)Fuc(3) % 2263.8347	community-germfree	-0.115108	0.257778	no hit	down
P97797	Sirpa	Tyrosine-protein phosphatase non-receptor type substrate 1	321	NTDGTYNYTSLFLVN[glycan_3245]SSAHR	fucosylated	HexNAc(6)Hex(10)Fuc(2) % 3131.1205	community-germfree	0.140437	0.257803	no hit	up
P97300	Nptn	Neuroplastin	197	KN[glycan_2861]ASNMEYR	complex/hybrid	HexNAc(5)Hex(5)NeuGc(3) % 2746.9320	community-germfree	0.146665	0.257829	no hit	up
Q6NXK7	Dpp10	Inactive dipeptidyl peptidase 10	121	LNTESNASTLLLDN[glycan_2549]STFVTFK	complex/hybrid	HexNAc(8)Hex(5) % 2434.8992	community-germfree	0.094073	0.257879	no hit	up
Q60625	Icam5	Intercellular adhesion molecule 5	763	PVVAELAASPPSVRPGGN[glycan_2975]FTLTCR	sialylated	HexNAc(5)Hex(6)NeuAc(3) % 2861.0001	community-germfree	-0.0951629	0.257915	no hit	down
P70699	Gaa	Lysosomal alpha-glucosidase	391	QVVEN[glycan_1924]MTR	fucosylated	HexNAc(5)Hex(4)Fuc(1) % 1809.6661	community-germfree	-0.128671	0.257927	no hit	down
F7BAB2	Tmem132b	Transmembrane protein 132B	67	N[glycan_2215]ASLQAR	sialylated	HexNAc(5)Hex(4)Fuc(1)NeuAc(1) % 2100.7615	community-germfree	-0.124346	0.25795	no hit	down
O35136	Ncam2	Neural cell adhesion molecule 2	563	SHGVQTMVVLSSLEPN[glycan_2725]TTYEIR	sialylated	HexNAc(6)Hex(5)NeuAc(2) % 2610.9313	community-germfree	-0.0961198	0.25797	no hit	down
Q60675	Lama2	Laminin subunit alpha-2	2237	N[glycan_1696]GSISVR	complex/hybrid	HexNAc(3)Hex(6) % 1581.5551	community-germfree	0.104663	0.257984	no hit	up
P15209	Ntrk2	BDNF/NT-3 growth factors receptor	255	ITN[glycan_463]ISSDDSGK	fucosylated	HexNAc(1)Fuc(1) % 349.1373	community-germfree	-0.134486	0.257997	no hit	down
Q62470	Itga3	Integrin alpha-3	972	TSIPTINMEN[glycan_1655]K	high mannose	HexNAc(2)Hex(7) % 1540.5285	community-germfree	0.0756645	0.258035	no hit	up
P97370	Atp1b3	Sodium/potassium-transporting ATPase subunit beta-3	198	EEN[glycan_3035]ATIATYPEFGVLDLK	complex/hybrid	HexNAc(8)Hex(8) % 2921.0576	community-germfree	-0.135381	0.258095	no hit	down
Q60625	Icam5	Intercellular adhesion molecule 5	763	PVVAELAASPPSVRPGGN[glycan_1987]FTLTCR	sialylated	HexNAc(3)Hex(6)NeuAc(1) % 1872.6505	community-germfree	-0.167315	0.258101	no hit	down
P35438	Grin1	Glutamate receptor ionotropic, NMDA 1	277	N[glycan_1655]ESAHISDAVGVVAQAVHELLEK	high mannose	HexNAc(2)Hex(7) % 1540.5285	community-germfree	-0.168968	0.258161	no hit	down
Q8CJF7	Ahctf1	Protein ELYS	1164	RPHQN[glycan_1924]TSR	fucosylated	HexNAc(5)Hex(4)Fuc(1) % 1809.6661	community-germfree	-0.137124	0.258161	no hit	down
Q80Z24	Negr1	Neuronal growth regulator 1	281	SILTVTN[glycan_3650]VTQEHFGNYTCVAANK	sialylated	HexNAc(8)Hex(10)NeuAc(1) % 3536.2588	community-germfree	0.0629548	0.258161	no hit	up
Q6NXK7	Dpp10	Inactive dipeptidyl peptidase 10	113	LNTESN[glycan_2743]ASTLLLDNSTFVTFKASR	fucosylated	HexNAc(6)Hex(6)Fuc(3) % 2628.9670	community-germfree	0.0853533	0.258163	no hit	up
P51885	Lum	Lumican	128	LHINYNN[glycan_1924]LTESVGPLPK	fucosylated	HexNAc(5)Hex(4)Fuc(1) % 1809.6661	community-germfree	-0.154686	0.258189	no hit	down
Q68FM6	Elfn2	Protein phosphatase 1 regulatory subunit 29	118	N[glycan_1355]LTEGMLR	fucosylated	HexNAc(3)Hex(3)Fuc(1) % 1241.4545	community-germfree	-0.14195	0.258221	no hit	down
Q8BLQ9	Cadm2	Cell adhesion molecule 2	288	ELNILFLN[glycan_2337]K	fucosylated	HexNAc(4)Hex(6)Fuc(3) % 2222.8082	community-germfree	-0.135854	0.258334	no hit	down
Q9JHA8	Vwa7	von Willebrand factor A domain-containing protein 7	774	TSVNPSFSLTSN[glycan_1979]LSR	high mannose	HexNAc(2)Hex(9) % 1864.6342	community-germfree	0.0971547	0.258426	no hit	up
Q80Z24	Negr1	Neuronal growth regulator 1	281	SILTVTN[glycan_4658]VTQEHFGNYTCVAANK	complex/hybrid	HexNAc(12)Hex(13) % 4543.6394	community-germfree	0.0924246	0.258453	no hit	up
Q3TD49	Sppl2b	Signal peptide peptidase-like 2B	380	SGNSIMVEVATGPSN[glycan_1979]SSTHEK	high mannose	HexNAc(2)Hex(9) % 1864.6342	community-germfree	-0.136068	0.25853	no hit	down
Q61361	Bcan	Brevican core protein	337	TLFLFPN[glycan_2133]QTGFPSK	sialylated	HexNAc(3)Hex(6)Fuc(1)NeuAc(1) % 2018.7085	community-germfree	0.116507	0.258531	no hit	up
P97300	Nptn	Neuroplastin	197	N[glycan_2262]ASNMEYR	sialylated	HexNAc(3)Hex(5)Fuc(1)NeuAc(2) % 2147.7511	community-germfree	-0.0785616	0.258531	no hit	down
O35598	Adam10	Disintegrin and metalloproteinase domain-containing protein 10	441	N[glycan_3705]ISQVLEK	sialylated	HexNAc(7)Hex(8)NeuAc(3) % 3591.2645	community-germfree	0.0992117	0.258577	no hit	up
P97300	Nptn	Neuroplastin	197	KN[glycan_2522]ASNMEYR	sialylated	HexNAc(5)Hex(5)NeuAc(2) % 2407.8519	community-germfree	-0.0907202	0.258582	no hit	down
O35136	Ncam2	Neural cell adhesion molecule 2	563	SHGVQTM[ox]VVLSSLEPN[glycan_2610]TTYEIR	sialylated	HexNAc(4)Hex(5)NeuAc(3) % 2495.8679	community-germfree	-0.117199	0.258582	no hit	down
Q9Z2W9	Gria3	Glutamate receptor 3	417	FVPFSDQQISNDSSSSEN[glycan_3197]R	complex/hybrid	HexNAc(8)Hex(9) % 3083.1105	community-germfree	0.0748914	0.258609	no hit	up
O88998	Olfm1	Noelin	104	VQN[glycan_2272]MSQSIEVLDRR	sialylated	HexNAc(6)Hex(4)NeuAc(1) % 2157.7831	community-germfree	0.145753	0.258642	no hit	up
Q01097	Grin2b	Glutamate receptor ionotropic, NMDA 2B	492	KIN[glycan_1762]GTWNGMIGEVVM[ox]K	fucosylated	HexNAc(5)Hex(3)Fuc(1) % 1647.6132	community-germfree	0.100998	0.258734	no hit	up
Q60675	Lama2	Laminin subunit alpha-2	360	N[glycan_1168]LSLNIHGK	high mannose	HexNAc(2)Hex(4) % 1054.3701	community-germfree	0.087284	0.258776	no hit	up
P12960	Cntn1	Contactin-1	474	ILIWEDGSLEINN[glycan_1680]ITR	fucosylated	HexNAc(3)Hex(5)Fuc(1) % 1565.5602	community-germfree	0.08789	0.258817	no hit	up
P12960	Cntn1	Contactin-1	495	AN[glycan_2143]STGTLVITNPTR	complex/hybrid	HexNAc(6)Hex(5) % 2028.7405	community-germfree	-0.112676	0.258853	no hit	down
Q60625	Icam5	Intercellular adhesion molecule 5	275	LNPN[glycan_1413]VTLDGDSLVATATATASAEQEGTK	complex/hybrid	HexNAc(4)Hex(3) % 1298.4760	community-germfree	-0.106153	0.25886	no hit	down
Q8BLV3	Slc9a7	Sodium/hydrogen exchanger 7	146	AFSTLLVN[glycan_3238]VSGK	complex/hybrid	HexNAc(9)Hex(8) % 3124.1370	community-germfree	-0.114211	0.25886	no hit	down
P21995	Emb	Embigin	71	SN[glycan_1842]VSVEENVILEKPSHVELK	fucosylated	HexNAc(3)Hex(6)Fuc(1) % 1727.6130	community-germfree	-0.0925781	0.25886	no hit	down
P12960	Cntn1	Contactin-1	594	NAQLKHAGRYTCTAQTIVDN[glycan_3148]SSASADLVVR	sialylated	HexNAc(6)Hex(4)Fuc(4)NeuAc(2) % 3033.1101	community-germfree	-0.121409	0.258872	no hit	down
Q64676	Ugt8	2-hydroxyacylsphingosine 1-beta-galactosyltransferase	334	NLGN[glycan_2070]NTK	fucosylated	HexNAc(5)Hex(4)Fuc(2) % 1955.7240	community-germfree	-0.137292	0.258872	no hit	down
O08532	Cacna2d1	Voltage-dependent calcium channel subunit alpha-2/delta-1	889	HLVN[glycan_3829]ISLYAFNK	fucosylated	HexNAc(8)Hex(12)Fuc(1) % 3715.3268	community-germfree	0.0760537	0.258882	no hit	up
Q61490	Alcam	CD166 antigen	362	N[glycan_1663]ATVVWM[ox]K	sialylated	HexNAc(3)Hex(4)NeuAc(1) % 1548.5449	community-germfree	0.139999	0.25894	no hit	up
Q8C419	Gpr158	Probable G-protein coupled receptor 158	334	CHLN[glycan_2141]NSECM[ox]PIK	high mannose	HexNAc(2)Hex(10) % 2026.6871	community-germfree	0.109476	0.25894	no hit	up
Q91V14	Slc12a5	Solute carrier family 12 member 5	315	SAFDPPNFPICLLGN[glycan_2303]R	high mannose	HexNAc(2)Hex(11) % 2188.7398	community-germfree	0.155749	0.258945	no hit	up
O09117	Sypl1	Synaptophysin-like protein 1	73	N[glycan_2207]QTVTATFGYPFR	fucosylated	HexNAc(4)Hex(7)Fuc(1) % 2092.7452	community-germfree	-0.122052	0.259018	no hit	down
Q3UH93	Plxnd1	Plexin-D1	1102	FHMVQN[glycan_1006]VSM[ox]AVHHIGR	paucimannose	HexNAc(2)Hex(3) % 892.3172	community-germfree	-0.100918	0.259018	no hit	down
Q9WU60	Atrn	Attractin	416	IDSTGN[glycan_2141]VTNELR	high mannose	HexNAc(2)Hex(10) % 2026.6871	community-germfree	-0.0961493	0.259223	no hit	down
Q07409	Cntn3	Contactin-3	932	AM[ox]EN[glycan_1866]ESEVTGYK	sialylated	HexNAc(4)Hex(4)NeuAc(1) % 1751.6242	community-germfree	-0.121811	0.259223	no hit	down
Q9ERC8	Dscam	Cell adhesion molecule DSCAM	796	IPAMITSYPN[glycan_2069]TTLATQGQR	sialylated	HexNAc(5)Hex(4)NeuAc(1) % 1954.7036	community-germfree	-0.104061	0.259223	no hit	down
P97449	Anpep	Aminopeptidase N	607	SGQEDHYWLDVEKN[glycan_1979]QSAK	high mannose	HexNAc(2)Hex(9) % 1864.6342	community-germfree	0.125079	0.259311	no hit	up
P35803	Gpm6b	Neuronal membrane glycoprotein M6-b	218	SPQSN[glycan_3285]GTSGVEQICVDVR	sialylated	HexNAc(7)Hex(9)NeuAc(1) % 3171.1266	community-germfree	-0.090982	0.259327	no hit	down
Q6P1D5	Sez6l	Seizure 6-like protein	455	TN[glycan_2069]TSALLYDSLR	sialylated	HexNAc(5)Hex(4)NeuAc(1) % 1954.7036	community-germfree	-0.0917842	0.259362	no hit	down
P39087	Grik2	Glutamate receptor ionotropic, kainate 2	752	NCN[glycan_1817]LTQIGGLIDSK	high mannose	HexNAc(2)Hex(8) % 1702.5814	community-germfree	-0.0809775	0.259395	no hit	down
Q60625	Icam5	Intercellular adhesion molecule 5	275	LNPN[glycan_1559]VTLDGDSLVATATATASAEQEGTK	fucosylated	HexNAc(4)Hex(3)Fuc(1) % 1444.5339	community-germfree	-0.0832812	0.259397	no hit	down
P14231	Atp1b2	Sodium/potassium-transporting ATPase subunit beta-2	119	FLEPYN[glycan_1209]DSIQAQK	complex/hybrid	HexNAc(3)Hex(3) % 1095.3966	community-germfree	-0.0933633	0.259446	no hit	down
Q9Z1M0	P2rx7	P2X purinoceptor 7	203	NNIHFPGHN[glycan_2278]YTTR	sialylated	HexNAc(3)Hex(6)NeuAc(2) % 2163.7460	community-germfree	0.155569	0.259551	no hit	up
Q810U4	Nrcam	Neuronal cell adhesion molecule	1014	NLN[glycan_1826]FSTR	fucosylated	HexNAc(3)Hex(5)Fuc(2) % 1711.6181	community-germfree	-0.12884	0.259551	no hit	down
P14231	Atp1b2	Sodium/potassium-transporting ATPase subunit beta-2	239	FHVN[glycan_1801]YTQPLVAVKFLNVTPNVEVNVECRINAANIATDDER	fucosylated	HexNAc(2)Hex(7)Fuc(1) % 1686.5864	community-germfree	0.15814	0.259551	no hit	up
Q69Z26	Cntn4	Contactin-4	706	RTEEALPEVTPAN[glycan_2069]VSGGGGSK	sialylated	HexNAc(5)Hex(4)NeuAc(1) % 1954.7036	community-germfree	0.132055	0.259585	no hit	up
Q61576	Fkbp10	Peptidyl-prolyl cis-trans isomerase FKBP10	70	YHYN[glycan_1330]GTFEDGKK	high mannose	HexNAc(2)Hex(5) % 1216.4229	community-germfree	0.126517	0.259585	no hit	up
P47867	Scg3	Secretogranin-3	350	NKLEKN[glycan_2273]TTDSK	fucosylated	HexNAc(6)Hex(4)Fuc(2) % 2158.8034	community-germfree	0.103405	0.259585	no hit	up
Q80WM4	Hapln4	Hyaluronan and proteoglycan link protein 4	134	N[glycan_2216]VTLQDYGR	fucosylated	HexNAc(5)Hex(4)Fuc(3) % 2101.7819	community-germfree	0.202051	0.259585	no hit	up
O08532	Cacna2d1	Voltage-dependent calcium channel subunit alpha-2/delta-1	999	SFSGLLDCGN[glycan_2069]CSR	sialylated	HexNAc(5)Hex(4)NeuAc(1) % 1954.7036	community-germfree	0.0742952	0.259585	no hit	up
Q61001	Lama5	Laminin subunit alpha-5	3292	LRGPQRVFDLHQNMGSVN[glycan_1413]VSVGCTPAQLIETSR	complex/hybrid	HexNAc(4)Hex(3) % 1298.4760	community-germfree	-0.103931	0.259631	no hit	down
Q9WV18	Gabbr1	Gamma-aminobutyric acid type B receptor subunit 1	84	CLAN[glycan_1737]GSWTDMDTPSR	complex/hybrid	HexNAc(4)Hex(5) % 1622.5817	community-germfree	0.0866267	0.259658	no hit	up
Q9DC69	Ndufa9	NADH dehydrogenase [ubiquinone] 1 alpha subcomplex subunit 9, mitochondrial	252	GIVN[glycan_1867]ATK	fucosylated	HexNAc(4)Hex(4)Fuc(2) % 1752.6446	community-germfree	-0.194439	0.259714	no hit	down
Q6PD26	Pigs	GPI transamidase component PIG-S	268	LSVAGN[glycan_2549]FSVDSQILYYAM[ox]LGVNPR	complex/hybrid	HexNAc(8)Hex(5) % 2434.8992	community-germfree	0.0579286	0.259714	no hit	up
P21995	Emb	Embigin	56	YSN[glycan_2378]LSLK	fucosylated	HexNAc(5)Hex(5)Fuc(3) % 2263.8347	community-germfree	0.0937836	0.259714	no hit	up
B2RXS4	Plxnb2	Plexin-B2	531	SCVAITDAFPQN[glycan_1883]MSR	fucosylated	HexNAc(4)Hex(5)Fuc(1) % 1768.6396	community-germfree	0.0953394	0.259737	no hit	up
Q9CZ16	Tmem178a	Transmembrane protein 178A	159	NIPFN[glycan_1330]LTK	high mannose	HexNAc(2)Hex(5) % 1216.4229	community-germfree	-0.132221	0.259737	no hit	down
Q91VX5	Nxph3	Neurexophilin-3	144	HNATGQGN[glycan_2848]ISISLVPPSK	fucosylated	HexNAc(5)Hex(7)Fuc(4) % 2733.9982	community-germfree	-0.107875	0.259737	no hit	down
Q61361	Bcan	Brevican core protein	337	TLFLFPN[glycan_1819]QTGFPSK	complex/hybrid	HexNAc(6)Hex(3) % 1704.6348	community-germfree	-0.127289	0.259737	no hit	down
Q8BG39	Sv2b	Synaptic vesicle glycoprotein 2B	517	FIN[glycan_1655]STFLEQK	high mannose	HexNAc(2)Hex(7) % 1540.5285	community-germfree	0.0826214	0.259751	no hit	up
Q9Z0L0	Tpbg	Trophoblast glycoprotein	250	N[glycan_1924]NSLVSLTYASFR	fucosylated	HexNAc(5)Hex(4)Fuc(1) % 1809.6661	community-germfree	-0.0821266	0.259811	no hit	down
J3QK46	Tmem200c	Transmembrane protein 200C	124	SHSGTPGGAN[glycan_2377]SSSVGGPWSPPPAR	sialylated	HexNAc(5)Hex(5)Fuc(1)NeuAc(1) % 2262.8143	community-germfree	0.173525	0.259811	no hit	up
Q0V8T8	Cntnap5b	Contactin-associated protein like 5-2	283	QAN[glycan_1655]FTVDR	high mannose	HexNAc(2)Hex(7) % 1540.5285	community-germfree	0.135352	0.259817	no hit	up
P14231	Atp1b2	Sodium/potassium-transporting ATPase subunit beta-2	198	VINFYAGANQSM[ox]N[glycan_2149]VTCVGK	sialylated	HexNAc(3)Hex(7)NeuAc(1) % 2034.7033	community-germfree	-0.091318	0.259823	no hit	down
Q64676	Ugt8	2-hydroxyacylsphingosine 1-beta-galactosyltransferase	443	DQPGHPVN[glycan_520]R	small	HexNAc(2) % 406.1588	community-germfree	0.099338	0.259944	no hit	up
Q4PZA2	Ece1	Endothelin-converting enzyme 1	187	ACM[ox]N[glycan_1979]ETR	high mannose	HexNAc(2)Hex(9) % 1864.6342	community-germfree	0.11622	0.259995	no hit	up
Q80Z24	Negr1	Neuronal growth regulator 1	289	SILTVTNVTQEHFGN[glycan_3920]YTCVAANK	sialylated	HexNAc(4)Hex(5)Fuc(1)NeuAc(7) % 3806.3075	community-germfree	0.105235	0.260031	no hit	up
P09470	Ace	Angiotensin-converting enzyme	324	GWN[glycan_2070]ATHMFR	fucosylated	HexNAc(5)Hex(4)Fuc(2) % 1955.7240	community-germfree	0.0888724	0.260036	no hit	up
Q8BFR4	Gns	N-acetylglucosamine-6-sulfatase	110	YPHNHHVVNNTLEGN[glycan_3521]CSSKAWQK	complex/hybrid	HexNAc(8)Hex(11) % 3407.2161	community-germfree	-0.166617	0.260036	no hit	down
Q61735	Cd47	Leukocyte surface antigen CD47	110	RDAMVGN[glycan_1493]YTCEVTELSR	high mannose	HexNAc(2)Hex(6) % 1378.4757	community-germfree	0.146629	0.260036	no hit	up
P97449	Anpep	Aminopeptidase N	115	FTCN[glycan_1940]QTTDVIIIHSK	complex/hybrid	HexNAc(5)Hex(5) % 1825.6610	community-germfree	-0.110488	0.260049	no hit	down
Q5FWI3	Cemip2	Cell surface hyaluronidase	1300	QLN[glycan_2013]ISDSLAVLGLAK	fucosylated	HexNAc(4)Hex(4)Fuc(3) % 1898.7025	community-germfree	-0.0987626	0.26006	no hit	down
Q63912	Omg	Oligodendrocyte-myelin glycoprotein	104	SLWN[glycan_2337]MSAANNNIK	fucosylated	HexNAc(4)Hex(6)Fuc(3) % 2222.8082	community-germfree	0.10977	0.26006	no hit	up
Q99P47	Cntnap4	Contactin-associated protein-like 4	709	TN[glycan_1883]ETQTYWGGSLPVHQK	fucosylated	HexNAc(4)Hex(5)Fuc(1) % 1768.6396	community-germfree	0.133293	0.260098	no hit	up
O88307	Sorl1	Sortilin-related receptor	872	LTIVN[glycan_1762]SSVLDRPR	fucosylated	HexNAc(5)Hex(3)Fuc(1) % 1647.6132	community-germfree	-0.0778055	0.260098	no hit	down
P11627	L1cam	Neural cell adhesion molecule L1	969	EQLFFN[glycan_3425]LSDPELRTHNLTNLNPDLQYR	fucosylated	HexNAc(10)Hex(7)Fuc(1) % 3311.2214	community-germfree	0.0836157	0.260099	no hit	up
P82349	Sgcb	Beta-sarcoglycan	214	ITSN[glycan_1493]ATSDLNIK	high mannose	HexNAc(2)Hex(6) % 1378.4757	community-germfree	0.105684	0.260129	no hit	up
Q8R464	Cadm4	Cell adhesion molecule 4	287	AEAVGETLTLPGLVSADN[glycan_2102]GTYTCEAANK	complex/hybrid	HexNAc(5)Hex(6) % 1987.7138	community-germfree	-0.164094	0.260173	no hit	down
A2A8L5	Ptprf	Receptor-type tyrosine-protein phosphatase F	942	NGHITN[glycan_1314]YTVVYR	fucosylated	HexNAc(2)Hex(4)Fuc(1) % 1200.4280	community-germfree	0.109101	0.260233	no hit	up
Q8R366	Igsf8	Immunoglobulin superfamily member 8	326	IGPGEPLELLCN[glycan_1817]VSGALPPPGR	high mannose	HexNAc(2)Hex(8) % 1702.5814	community-germfree	0.0824836	0.260233	no hit	up
V9GX34	Csmd2	CUB and Sushi multiple domains 2	2934	TLVGN[glycan_1559]STR	fucosylated	HexNAc(4)Hex(3)Fuc(1) % 1444.5339	community-germfree	0.216857	0.260242	no hit	up
Q62470	Itga3	Integrin alpha-3	607	SLDAYPVLNQAQAM[ox]EN[glycan_1655]HTEVHFQK	high mannose	HexNAc(2)Hex(7) % 1540.5285	community-germfree	-0.120505	0.260242	no hit	down
P43006	Slc1a2	Excitatory amino acid transporter 2	216	AVISM[ox]LN[glycan_3040]ETM[ox]NEAPEETK	complex/hybrid	HexNAc(5)Hex(8)NeuGc(2) % 2926.0001	community-germfree	-0.0870265	0.260261	no hit	down
Q99JG2	Gpr37l1	G-protein coupled receptor 37-like 1	106	VN[glycan_2686]LTGTPSQR	fucosylated	HexNAc(5)Hex(6)Fuc(4) % 2571.9454	community-germfree	0.218332	0.260327	no hit	up
P97797	Sirpa	Tyrosine-protein phosphatase non-receptor type substrate 1	55	SVSVAAGDSTVLN[glycan_2314]CTLTSLLPVGPIR	fucosylated	HexNAc(7)Hex(3)Fuc(2) % 2199.8300	community-germfree	0.184436	0.260327	no hit	up
Q8K209	Adgrg1	Adhesion G-protein coupled receptor G1	172	VSHN[glycan_2337]ASVDMCDLK	fucosylated	HexNAc(4)Hex(6)Fuc(3) % 2222.8082	community-germfree	0.125306	0.260366	no hit	up
P23818	Gria1	Glutamate receptor 1	364	TN[glycan_1979]YTLHVIEM[ox]K	high mannose	HexNAc(2)Hex(9) % 1864.6342	community-germfree	0.141151	0.260366	no hit	up
P43006	Slc1a2	Excitatory amino acid transporter 2	216	AVISM[ox]LN[glycan_3870]ETMNEAPEETK	fucosylated	HexNAc(9)Hex(11)Fuc(1) % 3756.3533	community-germfree	-0.125979	0.260395	no hit	down
Q63912	Omg	Oligodendrocyte-myelin glycoprotein	104	LESLPAQLPRSLWN[glycan_3692]MSAANNNIK	fucosylated	HexNAc(9)Hex(9)Fuc(2) % 3578.3056	community-germfree	0.137544	0.260395	no hit	up
Q9CPW5	Ssr2	Translocon-associated protein subunit beta	89	WDRIAPASN[glycan_1778]VSHTVVLRPLK	complex/hybrid	HexNAc(5)Hex(4) % 1663.6082	community-germfree	0.129404	0.260417	no hit	up
Q9D1T0	Lingo1	Leucine-rich repeat and immunoglobulin-like domain-containing nogo receptor-interacting protein 1	500	YAQVQDNGTYLCIAANAGGN[glycan_2563]DSMPAHLHVR	sialylated	HexNAc(6)Hex(4)NeuAc(2) % 2448.8785	community-germfree	0.0927182	0.260417	no hit	up
Q80T79	Csmd3	CUB and sushi domain-containing protein 3	1710	ESCFDPGNIMN[glycan_1655]GTR	high mannose	HexNAc(2)Hex(7) % 1540.5285	community-germfree	0.0828521	0.260422	no hit	up
Q9WTS5	Tenm2	Teneurin-2	2188	LGPYAN[glycan_1655]TTK	high mannose	HexNAc(2)Hex(7) % 1540.5285	community-germfree	0.11031	0.260448	no hit	up
Q80T41	Gabbr2	Gamma-aminobutyric acid type B receptor subunit 2	389	IQDFN[glycan_1559]YTDHTLGR	fucosylated	HexNAc(4)Hex(3)Fuc(1) % 1444.5339	community-germfree	0.0886883	0.260506	no hit	up
Q8R5M8	Cadm1	Cell adhesion molecule 1	105	FQLLN[glycan_1867]FSSSELK	fucosylated	HexNAc(4)Hex(4)Fuc(2) % 1752.6446	community-germfree	-0.0830067	0.260506	no hit	down
Q8R464	Cadm4	Cell adhesion molecule 4	68	QTLFFN[glycan_2336]GTR	sialylated	HexNAc(4)Hex(6)Fuc(1)NeuAc(1) % 2221.7878	community-germfree	0.0674869	0.260506	no hit	up
Q99N28	Cadm3	Cell adhesion molecule 3	289	MTQESALIFPFLN[glycan_2522]K	sialylated	HexNAc(5)Hex(5)NeuAc(2) % 2407.8519	community-germfree	0.101408	0.260534	no hit	up
Q91ZX7	Lrp1	Prolow-density lipoprotein receptor-related protein 1	1513	TNTLAKANKWTGHN[glycan_3898]VTVVQR	complex/hybrid	HexNAc(7)Hex(7)NeuGc(4) % 3784.2867	community-germfree	0.12259	0.260534	no hit	up
P14231	Atp1b2	Sodium/potassium-transporting ATPase subunit beta-2	194	MNRVINFYAGAN[glycan_3162]QSMNVTCVGK	sialylated	HexNAc(6)Hex(5)Fuc(1)NeuAc(3) % 3048.0846	community-germfree	0.11819	0.260534	no hit	up
Q91ZX7	Lrp1	Prolow-density lipoprotein receptor-related protein 1	2474	VDIPQQPMGIIAVAN[glycan_1371]DTNSCELSPCR	complex/hybrid	HexNAc(3)Hex(4) % 1257.4495	community-germfree	0.110046	0.260592	no hit	up
P14231	Atp1b2	Sodium/potassium-transporting ATPase subunit beta-2	221	DEDAENLGHFVM[ox]FPAN[glycan_1696]GSIDLM[ox]YFPYYGKKFHVNYTQPLVAVK	complex/hybrid	HexNAc(3)Hex(6) % 1581.5551	community-germfree	-0.173254	0.260661	no hit	down
P97797	Sirpa	Tyrosine-protein phosphatase non-receptor type substrate 1	55	SVSVAAGDSTVLN[glycan_1680]CTLTSLLPVGPIR	fucosylated	HexNAc(3)Hex(5)Fuc(1) % 1565.5602	community-germfree	-0.125691	0.260685	no hit	down
P97445	Cacna1a	Voltage-dependent P/Q-type calcium channel subunit alpha-1A	78	QNCLTVN[glycan_1330]R	high mannose	HexNAc(2)Hex(5) % 1216.4229	community-germfree	-0.194316	0.260716	no hit	down
Q99P47	Cntnap4	Contactin-associated protein-like 4	709	TN[glycan_2337]ETQTYWGGSLPVHQK	fucosylated	HexNAc(4)Hex(6)Fuc(3) % 2222.8082	community-germfree	0.132221	0.260716	no hit	up
P43406	Itgav	Integrin alpha-V	75	AN[glycan_844]TTQPGIVEGGQVLK	paucimannose	HexNAc(2)Hex(2) % 730.2644	community-germfree	0.0655114	0.260804	no hit	up
O88441	Mtx2	Metaxin-2	177	AIGWGN[glycan_1680]K	fucosylated	HexNAc(3)Hex(5)Fuc(1) % 1565.5602	community-germfree	0.127829	0.260804	no hit	up
P14231	Atp1b2	Sodium/potassium-transporting ATPase subunit beta-2	194	VINFYAGAN[glycan_1988]QSM[ox]NVTCVGK	fucosylated	HexNAc(3)Hex(6)Fuc(2) % 1873.6709	community-germfree	0.150669	0.260909	no hit	up
Q8BHS6	Armcx3	Armadillo repeat-containing X-linked protein 3	218	LN[glycan_1493]SSVQLAGLR	high mannose	HexNAc(2)Hex(6) % 1378.4757	community-germfree	0.119293	0.260948	no hit	up
Q99K10	Nlgn1	Neuroligin-1	110	N[glycan_1924]ATQFAPVCPQNIIDGR	fucosylated	HexNAc(5)Hex(4)Fuc(1) % 1809.6661	community-germfree	0.144052	0.261044	no hit	up
Q61625	Grid2	Glutamate receptor ionotropic, delta-2	427	LGCWNPVTGLN[glycan_2070]GSLTDK	fucosylated	HexNAc(5)Hex(4)Fuc(2) % 1955.7240	community-germfree	-0.144458	0.261084	no hit	down
Q6NXK7	Dpp10	Inactive dipeptidyl peptidase 10	121	LNTESNASTLLLDN[glycan_2912]STFVTFK	sialylated	HexNAc(7)Hex(4)Fuc(1)NeuAc(2) % 2798.0157	community-germfree	0.0992073	0.261084	no hit	up
Q60625	Icam5	Intercellular adhesion molecule 5	763	PVVAELAASPPSVRPGGN[glycan_2978]FTLTCR	fucosylated	HexNAc(7)Hex(8)Fuc(1) % 2864.0362	community-germfree	-0.145085	0.261098	no hit	down
Q9D1T0	Lingo1	Leucine-rich repeat and immunoglobulin-like domain-containing nogo receptor-interacting protein 1	139	LIPLGVFTGLSN[glycan_3033]LTK	sialylated	HexNAc(6)Hex(6)Fuc(1)NeuAc(2) % 2919.0420	community-germfree	-0.0834275	0.261119	no hit	down
Q91ZX7	Lrp1	Prolow-density lipoprotein receptor-related protein 1	2119	THAN[glycan_1655]GSIK	high mannose	HexNAc(2)Hex(7) % 1540.5285	community-germfree	0.115462	0.261119	no hit	up
Q60847	Col12a1	Collagen alpha-1(XII) chain	2682	EAGN[glycan_1762]ITTDGYEILGK	fucosylated	HexNAc(5)Hex(3)Fuc(1) % 1647.6132	community-germfree	-0.107497	0.261119	no hit	down
Q8BTV1	Tusc3	Tumor suppressor candidate 3	84	APPRN[glycan_1655]YSM[ox]IVMFTALQPQR	high mannose	HexNAc(2)Hex(7) % 1540.5285	community-germfree	0.146096	0.261122	no hit	up
Q14BI2	Grm2	Metabotropic glutamate receptor 2	403	ALCPN[glycan_2476]TTR	fucosylated	HexNAc(7)Hex(4)Fuc(2) % 2361.8828	community-germfree	0.0803364	0.261158	no hit	up
Q9WTS5	Tenm2	Teneurin-2	1258	N[glycan_1371]VTSILELR	complex/hybrid	HexNAc(3)Hex(4) % 1257.4495	community-germfree	-0.0846218	0.261158	no hit	down
Q91ZX7	Lrp1	Prolow-density lipoprotein receptor-related protein 1	2129	DN[glycan_1493]ATDSVPLR	high mannose	HexNAc(2)Hex(6) % 1378.4757	community-germfree	0.0840275	0.261158	no hit	up
Q60625	Icam5	Intercellular adhesion molecule 5	398	N[glycan_2330]QSSELR	fucosylated	HexNAc(7)Hex(4)Fuc(1) % 2215.8249	community-germfree	-0.116665	0.261158	no hit	down
Q99J85	Nptxr	Neuronal pentraxin receptor	43	ALPGGTDN[glycan_3113]ASAASAAGGSGPQR	high mannose	HexNAc(2)Hex(16) % 2999.0040	community-germfree	-0.132384	0.261177	no hit	down
P12960	Cntn1	Contactin-1	936	YIITWDHVVALSN[glycan_3023]ESTVTGYK	complex/hybrid	HexNAc(5)Hex(6)NeuGc(3) % 2908.9848	community-germfree	0.102062	0.261252	no hit	up
P09055	Itgb1	Integrin beta-1	213	NPCTSEQN[glycan_1330]CTSPFSYK	high mannose	HexNAc(2)Hex(5) % 1216.4229	community-germfree	-0.137738	0.261273	no hit	down
Q6IEE6	Tmem132e	Transmembrane protein 132E	71	PLTPAAIN[glycan_1152]GSLQR	fucosylated	HexNAc(2)Hex(3)Fuc(1) % 1038.3751	community-germfree	0.096053	0.261273	no hit	up
P70206	Plxna1	Plexin-A1	1097	ENSCMVYN[glycan_1696]DTTMVCR	complex/hybrid	HexNAc(3)Hex(6) % 1581.5551	community-germfree	0.0970857	0.261278	no hit	up
Q61292	Lamb2	Laminin subunit beta-2	1310	DGLALN[glycan_1680]LTLR	fucosylated	HexNAc(3)Hex(5)Fuc(1) % 1565.5602	community-germfree	-0.103058	0.261278	no hit	down
P14094	Atp1b1	Sodium/potassium-transporting ATPase subunit beta-1	194	PKPPKN[glycan_2393]ESLETYPLMMK	sialylated	HexNAc(5)Hex(6)NeuAc(1) % 2278.8092	community-germfree	-0.158503	0.261294	no hit	down
P60882	Megf8	Multiple epidermal growth factor-like domains protein 8	638	GPGALGWCVHN[glycan_2022]ESCLPRPEQAR	complex/hybrid	HexNAc(4)Hex(3)NeuGc(2) % 1912.6566	community-germfree	0.0992163	0.261403	no hit	up
Q99KW9	Itfg1	T-cell immunomodulatory protein	352	N[glycan_3197]TSGSNQQAFLLENVPCNNASCEEVHR	complex/hybrid	HexNAc(8)Hex(9) % 3083.1105	community-germfree	0.13566	0.261452	no hit	up
Q9DCT1	Akr1e2	1,5-anhydro-D-fructose reductase	196	N[glycan_1559]VSVTAYR	fucosylated	HexNAc(4)Hex(3)Fuc(1) % 1444.5339	community-germfree	0.0927073	0.261515	no hit	up
O88532	Zfr	Zinc finger RNA-binding protein	374	ASQNTSSSNN[glycan_2012]STR	sialylated	HexNAc(4)Hex(4)Fuc(1)NeuAc(1) % 1897.6821	community-germfree	0.105136	0.261515	no hit	up
Q9JKR6	Hyou1	Hypoxia up-regulated protein 1	597	EN[glycan_1981]GTDAVQEEEESPAEGSKDEPAEQGELK	complex/hybrid	HexNAc(6)Hex(4) % 1866.6876	community-germfree	-0.144046	0.261554	no hit	down
Q07113	Igf2r	Cation-independent mannose-6-phosphate receptor	396	HQN[glycan_1330]QTLR	high mannose	HexNAc(2)Hex(5) % 1216.4229	community-germfree	0.131617	0.261554	no hit	up
Q91ZX7	Lrp1	Prolow-density lipoprotein receptor-related protein 1	448	FN[glycan_1330]STEYQVVTR	high mannose	HexNAc(2)Hex(5) % 1216.4229	community-germfree	0.0946798	0.26158	no hit	up
Q9Z2W8	Gria4	Glutamate receptor 4	415	LVLIQDAPTLGNDTAAIEN[glycan_3308]R	sialylated	HexNAc(6)Hex(5)Fuc(2)NeuAc(3) % 3194.1425	community-germfree	0.124837	0.261651	no hit	up
Q3V3R4	Itga1	Integrin alpha-1	1114	GELQSEN[glycan_1355]SSLTLSSSNR	fucosylated	HexNAc(3)Hex(3)Fuc(1) % 1241.4545	community-germfree	-0.165537	0.261651	no hit	down
Q9QZC2	Plxnc1	Plexin-C1	87	DQAGN[glycan_1330]CTEPVSLAPPARPR	high mannose	HexNAc(2)Hex(5) % 1216.4229	community-germfree	0.0984356	0.261655	no hit	up
Q01815	Cacna1c	Voltage-dependent L-type calcium channel subunit alpha-1C	1389	IALN[glycan_1655]DTTEINR	high mannose	HexNAc(2)Hex(7) % 1540.5285	community-germfree	0.10195	0.261655	no hit	up
Q8BNA6	Fat3	Protocadherin Fat 3	3619	YVLN[glycan_1655]VSVSDGR	high mannose	HexNAc(2)Hex(7) % 1540.5285	community-germfree	0.0833899	0.261655	no hit	up
P35803	Gpm6b	Neuronal membrane glycoprotein M6-b	218	SPQSN[glycan_2903]GTSGVEQICVDVR	fucosylated	HexNAc(6)Hex(5)Fuc(1)NeuGc(2) % 2788.9790	community-germfree	0.0987988	0.261655	no hit	up
Q8R5M8	Cadm1	Cell adhesion molecule 1	71	DVTVIEGEVATISCQVN[glycan_2597]K	fucosylated	HexNAc(6)Hex(6)Fuc(2) % 2482.9091	community-germfree	-0.0875908	0.261715	no hit	down
Q8BLQ9	Cadm2	Cell adhesion molecule 2	288	ELNILFLN[glycan_2175]K	fucosylated	HexNAc(4)Hex(5)Fuc(3) % 2060.7554	community-germfree	-0.128358	0.261764	no hit	down
P11438	Lamp1	Lysosome-associated membrane glycoprotein 1	160	N[glycan_1664]VTVVLR	fucosylated	HexNAc(3)Hex(4)Fuc(2) % 1549.5653	community-germfree	-0.0879406	0.261806	no hit	down
Q9ES89	Extl2	Exostosin-like 2	76	SALDSFTLIM[ox]QTYN[glycan_1762]RTDLLLR	fucosylated	HexNAc(5)Hex(3)Fuc(1) % 1647.6132	community-germfree	0.105298	0.261839	no hit	up
Q8C145	Slc39a6	Zinc transporter ZIP6	69	YGEN[glycan_3033]DSLSVEGFR	sialylated	HexNAc(6)Hex(6)Fuc(1)NeuAc(2) % 2919.0420	community-germfree	-0.114732	0.261913	no hit	down
Q64455	Ptprj	Receptor-type tyrosine-protein phosphatase eta	146	LTWSNAN[glycan_1559]GTASYR	fucosylated	HexNAc(4)Hex(3)Fuc(1) % 1444.5339	community-germfree	-0.0951562	0.261913	no hit	down
Q8R464	Cadm4	Cell adhesion molecule 4	263	GN[glycan_2522]ESLPER	sialylated	HexNAc(5)Hex(5)NeuAc(2) % 2407.8519	community-germfree	-0.108492	0.261956	no hit	down
Q8R366	Igsf8	Immunoglobulin superfamily member 8	462	GETASLLCN[glycan_1809]ISVR	sialylated	HexNAc(3)Hex(4)Fuc(1)NeuAc(1) % 1694.6028	community-germfree	-0.0915317	0.261956	no hit	down
Q7TPD3	Robo2	Roundabout homolog 2	787	IWCLGN[glycan_1842]ETR	fucosylated	HexNAc(3)Hex(6)Fuc(1) % 1727.6130	community-germfree	0.142068	0.261956	no hit	up
P09242	Alpl	Alkaline phosphatase, tissue-nonspecific isozyme	141	CN[glycan_2086]TTQGNEVTSILR	fucosylated	HexNAc(5)Hex(5)Fuc(1) % 1971.7189	community-germfree	-0.146731	0.261988	no hit	down
P11627	L1cam	Neural cell adhesion molecule L1	979	THN[glycan_1168]LTNLNPDLQYR	high mannose	HexNAc(2)Hex(4) % 1054.3701	community-germfree	-0.596123	0.261988	no hit	down
P63080	Gabrb3	Gamma-aminobutyric acid receptor subunit beta-3	106	LAYSGIPLN[glycan_2069]LTLDNR	sialylated	HexNAc(5)Hex(4)NeuAc(1) % 1954.7036	community-germfree	-0.114619	0.262036	no hit	down
Q99N28	Cadm3	Cell adhesion molecule 3	289	MTQESALIFPFLN[glycan_2207]K	fucosylated	HexNAc(4)Hex(7)Fuc(1) % 2092.7452	community-germfree	-0.0925501	0.262117	no hit	down
Q8BYI9	Tnr	Tenascin-R	56	QTVEEEGGASSYN[glycan_2522]TSSK	sialylated	HexNAc(5)Hex(5)NeuAc(2) % 2407.8519	community-germfree	-0.0978621	0.262117	no hit	down
Q63912	Omg	Oligodendrocyte-myelin glycoprotein	104	SLWN[glycan_1721]MSAANNNIK	fucosylated	HexNAc(4)Hex(4)Fuc(1) % 1606.5867	community-germfree	0.114536	0.262127	no hit	up
Q62179	Sema4b	Semaphorin-4B	398	KIN[glycan_1817]SSLQLPDR	high mannose	HexNAc(2)Hex(8) % 1702.5814	community-germfree	0.106401	0.262127	no hit	up
Q69ZR2	Hectd1	E3 ubiquitin-protein ligase HECTD1	1565	TN[glycan_1559]ATNNMNLSR	fucosylated	HexNAc(4)Hex(3)Fuc(1) % 1444.5339	community-germfree	0.106281	0.26213	no hit	up
Q9WTR5	Cdh13	Cadherin-13	599	N[glycan_2029]LSVVILGASDK	fucosylated	HexNAc(4)Hex(5)Fuc(2) % 1914.6975	community-germfree	-0.0992833	0.26217	no hit	down
P20352	F3	Tissue factor	58	PTN[glycan_1680]YTYTVQISDR	fucosylated	HexNAc(3)Hex(5)Fuc(1) % 1565.5602	community-germfree	-0.0948047	0.262202	no hit	down
Q80TS3	Adgrl3	Adhesion G protein-coupled receptor L3	677	N[glycan_1899]LTPGGK	complex/hybrid	HexNAc(4)Hex(6) % 1784.6345	community-germfree	0.147472	0.262202	no hit	up
P97772	Grm1	Metabotropic glutamate receptor 1	398	VCTGN[glycan_2428]ESLEENYVQDSK	phospho	HexNAc(4)Hex(7)NeuAc(1)Phospho(1) % 2317.7490	community-germfree	-0.0851222	0.262226	no hit	down
Q810U4	Nrcam	Neuronal cell adhesion molecule	218	FN[glycan_1575]HTQTIQQK	complex/hybrid	HexNAc(4)Hex(4) % 1460.5288	community-germfree	0.09276	0.262226	no hit	up
P15209	Ntrk2	BDNF/NT-3 growth factors receptor	68	LEPNSVDPEN[glycan_2928]ITEILIANQK	sialylated	HexNAc(7)Hex(5)NeuAc(2) % 2814.0107	community-germfree	-0.103316	0.262297	no hit	down
Q8K093	Trhde	Thyrotropin-releasing hormone-degrading ectoenzyme	802	NNFN[glycan_2069]GSLVQASYQHEELR	sialylated	HexNAc(5)Hex(4)NeuAc(1) % 1954.7036	community-germfree	-0.153598	0.26232	no hit	down
P57716	Ncstn	Nicastrin	435	N[glycan_1981]ISGVVLADHSGSFHNR	complex/hybrid	HexNAc(6)Hex(4) % 1866.6876	community-germfree	-0.131628	0.262339	no hit	down
Q99N28	Cadm3	Cell adhesion molecule 3	289	MTQESALIFPFLN[glycan_2513]K	complex/hybrid	HexNAc(4)Hex(6)NeuGc(2) % 2398.8151	community-germfree	-0.0751233	0.262395	no hit	down
Q9JHU4	Dync1h1	Cytoplasmic dynein 1 heavy chain 1	3699	VTFVN[glycan_1979]FTVTR	high mannose	HexNAc(2)Hex(9) % 1864.6342	community-germfree	0.105995	0.262403	no hit	up
Q9D6Z1	Nop56	Nucleolar protein 56	208	IVNDN[glycan_1817]ATYCR	high mannose	HexNAc(2)Hex(8) % 1702.5814	community-germfree	0.106299	0.262403	no hit	up
Q00493	Cpe	Carboxypeptidase E	391	DLQGNPIAN[glycan_2013]ATISVDGIDHDVTSAK	fucosylated	HexNAc(4)Hex(4)Fuc(3) % 1898.7025	community-germfree	-0.12651	0.262406	no hit	down
P12960	Cntn1	Contactin-1	209	GN[glycan_3330]YSCFVSSPSITK	complex/hybrid	HexNAc(5)Hex(6)NeuGc(4) % 3216.0751	community-germfree	-0.099496	0.262423	no hit	down
P49070	Camlg	Guided entry of tail-anchored proteins factor CAMLG	60	IM[ox]GFHRPGSGSEEEN[glycan_1330]QTK	high mannose	HexNAc(2)Hex(5) % 1216.4229	community-germfree	0.0931855	0.262425	no hit	up
Q61490	Alcam	CD166 antigen	307	N[glycan_1655]ATGDYK	high mannose	HexNAc(2)Hex(7) % 1540.5285	community-germfree	-0.108211	0.262441	no hit	down
Q8R5M8	Cadm1	Cell adhesion molecule 1	105	FQLLN[glycan_2393]FSSSELK	sialylated	HexNAc(5)Hex(6)NeuAc(1) % 2278.8092	community-germfree	0.12283	0.262484	no hit	up
Q6GQT9	Nomo1	Nodal modulator 1	211	VTNSNANAAGPLIVAGYN[glycan_1809]VSGSVR	sialylated	HexNAc(3)Hex(4)Fuc(1)NeuAc(1) % 1694.6028	community-germfree	0.120698	0.262484	no hit	up
Q6GQT9	Nomo1	Nodal modulator 1	211	VTNSNANAAGPLIVAGYN[glycan_1809]VSGSVR	sialylated	HexNAc(3)Hex(4)Fuc(1)NeuAc(1) % 1694.6028	community-germfree	0.120698	0.262484	no hit	up
P11438	Lamp1	Lysosome-associated membrane glycoprotein 1	160	N[glycan_2086]VTVVLR	fucosylated	HexNAc(5)Hex(5)Fuc(1) % 1971.7189	community-germfree	0.106995	0.262484	no hit	up
Q0V8T9	Cntnap5a	Contactin-associated protein like 5-1	1022	N[glycan_1817]TSLSSSAIYTDLAPFK	high mannose	HexNAc(2)Hex(8) % 1702.5814	community-germfree	-0.114767	0.262484	no hit	down
Q9Z0L8	Ggh	Gamma-glutamyl hydrolase	163	KLPLN[glycan_1168]FTEGAR	high mannose	HexNAc(2)Hex(4) % 1054.3701	community-germfree	0.113845	0.262484	no hit	up
Q9DB72	Btbd17	BTB/POZ domain-containing protein 17	101	ELLSN[glycan_2127]QSEVMLR	fucosylated	HexNAc(6)Hex(4)Fuc(1) % 2012.7455	community-germfree	-0.0991336	0.262501	no hit	down
Q9R0E1	Plod3	Multifunctional procollagen lysine hydroxylase and glycosyltransferase LH3	552	EQYIHEN[glycan_1817]YSR	high mannose	HexNAc(2)Hex(8) % 1702.5814	community-germfree	0.14877	0.262573	no hit	up
P46978	Stt3a	Dolichyl-diphosphooligosaccharide--protein glycosyltransferase subunit STT3A	545	TILVDN[glycan_2294]NTWNNTHISR	fucosylated	HexNAc(3)Hex(5)Fuc(1)NeuGc(2) % 2179.7409	community-germfree	0.19659	0.262573	no hit	up
P19137	Lama1	Laminin subunit alpha-1	1719	ERN[glycan_2775]FTEM[ox]QQNATLELK	fucosylated	HexNAc(6)Hex(8)Fuc(1) % 2660.9568	community-germfree	-0.115799	0.262591	no hit	down
Q8R366	Igsf8	Immunoglobulin superfamily member 8	326	AVLAHVDVQTLSSQLAVTVGPGERRIGPGEPLELLCN[glycan_2967]VSGALPPPGR	fucosylated	HexNAc(4)Hex(7)Fuc(2)NeuGc(2) % 2852.9837	community-germfree	-0.112138	0.262612	no hit	down
P97797	Sirpa	Tyrosine-protein phosphatase non-receptor type substrate 1	111	ISN[glycan_2247]VTPADAGIYYCVKFQKGSSEPDTEIQSGGGTEVYVLAK	sialylated	HexNAc(3)Hex(4)Fuc(2)NeuAc(2) % 2131.7561	community-germfree	-0.0783275	0.262676	no hit	down
Q8BG39	Sv2b	Synaptic vesicle glycoprotein 2B	442	VFFGEHVHGATIN[glycan_3033]FTMENQIHQHGK	sialylated	HexNAc(6)Hex(6)Fuc(1)NeuAc(2) % 2919.0420	community-germfree	-0.152485	0.262676	no hit	down
Q3TDQ1	Stt3b	Dolichyl-diphosphooligosaccharide--protein glycosyltransferase subunit STT3B	639	AMSSN[glycan_1493]ETAAYK	high mannose	HexNAc(2)Hex(6) % 1378.4757	community-germfree	-0.081973	0.262718	no hit	down
P15209	Ntrk2	BDNF/NT-3 growth factors receptor	242	HMN[glycan_1152]ETSHTQGSLR	fucosylated	HexNAc(2)Hex(3)Fuc(1) % 1038.3751	community-germfree	0.116242	0.262739	no hit	up
Q01097	Grin2b	Glutamate receptor ionotropic, NMDA 2B	445	IISEN[glycan_2580]KTDEEPGYIK	sialylated	HexNAc(6)Hex(5)Fuc(1)NeuAc(1) % 2465.8938	community-germfree	-0.0942777	0.262836	no hit	down
Q62443	Nptx1	Neuronal pentraxin-1	155	LN[glycan_1867]SSSQTNSLK	fucosylated	HexNAc(4)Hex(4)Fuc(2) % 1752.6446	community-germfree	-0.0786336	0.262836	no hit	down
Q14CH0	Fam171b	Protein FAM171B	115	TN[glycan_1655]STVTR	high mannose	HexNAc(2)Hex(7) % 1540.5285	community-germfree	0.164103	0.262836	no hit	up
Q8BYI9	Tnr	Tenascin-R	56	QTVEEEGGASSYN[glycan_1413]TSSK	complex/hybrid	HexNAc(4)Hex(3) % 1298.4760	community-germfree	-0.13648	0.262836	no hit	down
Q62179	Sema4b	Semaphorin-4B	54	KFEAEN[glycan_2013]ISNYTALLLSQDGK	fucosylated	HexNAc(4)Hex(4)Fuc(3) % 1898.7025	community-germfree	-0.12254	0.262852	no hit	down
Q8BHJ6	Serinc5	Serine incorporator 5	296	N[glycan_2086]VTICAPDFGQDLHR	fucosylated	HexNAc(5)Hex(5)Fuc(1) % 1971.7189	community-germfree	-0.0827328	0.262852	no hit	down
Q80T41	Gabbr2	Gamma-aminobutyric acid type B receptor subunit 2	389	IQDFN[glycan_1664]YTDHTLGR	fucosylated	HexNAc(3)Hex(4)Fuc(2) % 1549.5653	community-germfree	0.108324	0.26291	no hit	up
Q8BKG3	Ptk7	Inactive tyrosine-protein kinase 7	398	RQDVN[glycan_1721]ITVATVPTWLR	fucosylated	HexNAc(4)Hex(4)Fuc(1) % 1606.5867	community-germfree	0.112648	0.26291	no hit	up
Q8R1A4	Dock7	Dedicator of cytokinesis protein 7	439	N[glycan_1493]SSLVGR	high mannose	HexNAc(2)Hex(6) % 1378.4757	community-germfree	0.196636	0.262987	no hit	up
P14231	Atp1b2	Sodium/potassium-transporting ATPase subunit beta-2	198	VINFYAGANQSM[ox]N[glycan_2951]VTCVGK	high mannose	HexNAc(2)Hex(15) % 2836.9512	community-germfree	0.111449	0.263053	no hit	up
Q8BYW9	Eogt	EGF domain-specific O-linked N-acetylglucosamine transferase	355	LN[glycan_1477]ITQEGPK	fucosylated	HexNAc(2)Hex(5)Fuc(1) % 1362.4808	community-germfree	-0.121889	0.263053	no hit	down
Q64487	Ptprd	Receptor-type tyrosine-protein phosphatase delta	725	KVEVEAVN[glycan_1330]ATAVK	high mannose	HexNAc(2)Hex(5) % 1216.4229	community-germfree	-0.128326	0.263107	no hit	down
P11438	Lamp1	Lysosome-associated membrane glycoprotein 1	253	AFNISPN[glycan_2498]DTSSGSCGINLVTLK	sialylated	HexNAc(4)Hex(7)Fuc(1)NeuAc(1) % 2383.8406	community-germfree	-0.114602	0.263107	no hit	down
Q8R5M8	Cadm1	Cell adhesion molecule 1	117	VSLTN[glycan_3090]VSISDEGR	sialylated	HexNAc(7)Hex(6)NeuAc(2) % 2976.0635	community-germfree	0.1058	0.263107	no hit	up
P12960	Cntn1	Contactin-1	594	YTCTAQTIVDN[glycan_3414]SSASADLVVRGPPGPPGGLRIEDIR	sialylated	HexNAc(7)Hex(8)NeuAc(2) % 3300.1691	community-germfree	0.116409	0.263107	no hit	up
Q99N28	Cadm3	Cell adhesion molecule 3	289	MTQESALIFPFLN[glycan_1168]K	high mannose	HexNAc(2)Hex(4) % 1054.3701	community-germfree	0.134748	0.263107	no hit	up
Q9CW73	B3gat1	Galactosylgalactosylxylosylprotein 3-beta-glucuronosyltransferase 1	141	DTGLN[glycan_2141]YTHLHVETPR	high mannose	HexNAc(2)Hex(10) % 2026.6871	community-germfree	0.14853	0.263108	no hit	up
P43006	Slc1a2	Excitatory amino acid transporter 2	206	VLVAPPSEEAN[glycan_2928]TTK	sialylated	HexNAc(7)Hex(5)NeuAc(2) % 2814.0107	community-germfree	-0.131561	0.26313	no hit	down
P15116	Cdh2	Cadherin-2	403	VDVIVAN[glycan_1355]LTVTDK	fucosylated	HexNAc(3)Hex(3)Fuc(1) % 1241.4545	community-germfree	-0.158635	0.26313	no hit	down
P97797	Sirpa	Tyrosine-protein phosphatase non-receptor type substrate 1	206	N[glycan_2901]VSYNISSTVR	sialylated	HexNAc(4)Hex(5)NeuAc(4) % 2786.9634	community-germfree	0.112059	0.263158	no hit	up
P50172	Hsd11b1	11-beta-hydroxysteroid dehydrogenase 1	163	QSN[glycan_3550]GSIAVISSLAGK	complex/hybrid	HexNAc(6)Hex(8)NeuGc(3) % 3436.1699	community-germfree	0.112076	0.26316	no hit	up
P43006	Slc1a2	Excitatory amino acid transporter 2	216	AVISMLN[glycan_3696]ETM[ox]NEAPEETK	sialylated	HexNAc(6)Hex(9)NeuAc(1)NeuGc(2) % 3582.2279	community-germfree	-0.132918	0.26316	no hit	down
Q3UHK6	Tenm4	Teneurin-4	470	FN[glycan_2191]VSLGK	fucosylated	HexNAc(4)Hex(6)Fuc(2) % 2076.7503	community-germfree	-0.105359	0.26316	no hit	down
Q3UVX5	Grm5	Metabotropic glutamate receptor 5	89	INSDPTLLPN[glycan_1152]ITLGCEIR	fucosylated	HexNAc(2)Hex(3)Fuc(1) % 1038.3751	community-germfree	-0.0873347	0.26316	no hit	down
P15209	Ntrk2	BDNF/NT-3 growth factors receptor	96	N[glycan_2133]LTIVDSGLK	sialylated	HexNAc(3)Hex(6)Fuc(1)NeuAc(1) % 2018.7085	community-germfree	0.0877739	0.2633	no hit	up
Q9Z0E8	Slc22a5	Organic cation/carnitine transporter 2	65	N[glycan_1988]HSIPLETK	fucosylated	HexNAc(3)Hex(6)Fuc(2) % 1873.6709	community-germfree	-0.140025	0.263319	no hit	down
P70663	Sparcl1	SPARC-like protein 1	169	ESQEQPVSDSHQQPN[glycan_2377]ESSK	sialylated	HexNAc(5)Hex(5)Fuc(1)NeuAc(1) % 2262.8143	community-germfree	-0.119258	0.263322	no hit	down
P23819	Gria2	Glutamate receptor 2	407	MVVTLTELPSGN[glycan_2572]DTSGLENK	fucosylated	HexNAc(5)Hex(8)Fuc(1) % 2457.8774	community-germfree	0.0772251	0.263323	no hit	up
Q9Z2G6	Sel1l	Protein sel-1 homolog 1	192	ILN[glycan_1817]GSNR	high mannose	HexNAc(2)Hex(8) % 1702.5814	community-germfree	0.145251	0.263345	no hit	up
P97300	Nptn	Neuroplastin	229	AN[glycan_2362]ATIEVK	fucosylated	HexNAc(5)Hex(4)Fuc(4) % 2247.8398	community-germfree	-0.152974	0.263355	no hit	down
Q61001	Lama5	Laminin subunit alpha-5	2504	LNQLAIN[glycan_1721]LSGIILGINQDR	fucosylated	HexNAc(4)Hex(4)Fuc(1) % 1606.5867	community-germfree	0.175829	0.263389	no hit	up
Q8K209	Adgrg1	Adhesion G-protein coupled receptor G1	325	VTN[glycan_2686]LSDPVVLTFQHQPQPK	fucosylated	HexNAc(5)Hex(6)Fuc(4) % 2571.9454	community-germfree	-0.088958	0.263414	no hit	down
Q71M36	Cspg5	Chondroitin sulfate proteoglycan 5	356	PGDPGKDLASGEN[glycan_2684]GTECR	sialylated	HexNAc(5)Hex(6)NeuAc(2) % 2569.9047	community-germfree	-0.0989803	0.263428	no hit	down
Q9JI18	Lrp1b	Low-density lipoprotein receptor-related protein 1B	2893	SAEHSCN[glycan_2069]SSFFMCK	sialylated	HexNAc(5)Hex(4)NeuAc(1) % 1954.7036	community-germfree	0.142465	0.263428	no hit	up
P70193	Lrig1	Leucine-rich repeats and immunoglobulin-like domains protein 1	321	LHELILSFNN[glycan_1988]LTR	fucosylated	HexNAc(3)Hex(6)Fuc(2) % 1873.6709	community-germfree	-0.109102	0.263428	no hit	down
P15209	Ntrk2	BDNF/NT-3 growth factors receptor	206	LAAPN[glycan_2141]LTVEEGK	high mannose	HexNAc(2)Hex(10) % 2026.6871	community-germfree	-0.124934	0.263428	no hit	down
P97300	Nptn	Neuroplastin	229	AN[glycan_1680]ATIEVK	fucosylated	HexNAc(3)Hex(5)Fuc(1) % 1565.5602	community-germfree	-0.0670851	0.263556	no hit	down
P70302	Stim1	Stromal interaction molecule 1	172	LAVTN[glycan_1858]TTM[ox]TGTVLK	complex/hybrid	HexNAc(3)Hex(7) % 1743.6079	community-germfree	0.169114	0.263601	no hit	up
P43006	Slc1a2	Excitatory amino acid transporter 2	206	VLVAPPSEEAN[glycan_3222]TTKAVISM[ox]LNETM[ox]NEAPEETKIVIK	fucosylated	HexNAc(9)Hex(7)Fuc(1) % 3108.1420	community-germfree	0.103519	0.263627	no hit	up
Q9ER65	Clstn2	Calsyntenin-2	734	HLDATN[glycan_1330]STAGYSIYGVGSMNR	high mannose	HexNAc(2)Hex(5) % 1216.4229	community-germfree	-0.154687	0.263645	no hit	down
Q9WV18	Gabbr1	Gamma-aminobutyric acid type B receptor subunit 1	84	CLAN[glycan_1883]GSWTDM[ox]DTPSR	fucosylated	HexNAc(4)Hex(5)Fuc(1) % 1768.6396	community-germfree	0.0982848	0.263671	no hit	up
Q9D1T0	Lingo1	Leucine-rich repeat and immunoglobulin-like domain-containing nogo receptor-interacting protein 1	197	CN[glycan_1737]LTSIPTEALSHLHGLIVLR	complex/hybrid	HexNAc(4)Hex(5) % 1622.5817	community-germfree	0.141193	0.263742	no hit	up
Q921T2	Tor1aip1	Torsin-1A-interacting protein 1	412	HLN[glycan_1655]SSLPRPQPAILLLTAAQDAAEVLK	high mannose	HexNAc(2)Hex(7) % 1540.5285	community-germfree	0.158319	0.263742	no hit	up
P97797	Sirpa	Tyrosine-protein phosphatase non-receptor type substrate 1	272	VTQQSPTSMNQVN[glycan_1737]LTCR	complex/hybrid	HexNAc(4)Hex(5) % 1622.5817	community-germfree	0.145537	0.263783	no hit	up
O70309	Itgb5	Integrin beta-5	348	N[glycan_1493]FTALIPGTTVEILHGDSK	high mannose	HexNAc(2)Hex(6) % 1378.4757	community-germfree	-0.153924	0.263821	no hit	down
Q61292	Lamb2	Laminin subunit beta-2	1310	DGLALN[glycan_1737]LTLR	complex/hybrid	HexNAc(4)Hex(5) % 1622.5817	community-germfree	-0.0900231	0.263832	no hit	down
P43006	Slc1a2	Excitatory amino acid transporter 2	216	AVISM[ox]LN[glycan_2157]ETM[ox]NEAPEETK	sialylated	HexNAc(4)Hex(4)NeuAc(2) % 2042.7197	community-germfree	0.108385	0.263907	no hit	up
Q61490	Alcam	CD166 antigen	500	TVNSLN[glycan_2070]VSAISIPEHDEADDISDENR	fucosylated	HexNAc(5)Hex(4)Fuc(2) % 1955.7240	community-germfree	-0.0907643	0.263907	no hit	down
Q9D1T0	Lingo1	Leucine-rich repeat and immunoglobulin-like domain-containing nogo receptor-interacting protein 1	197	CN[glycan_1867]LTSIPTEALSHLHGLIVLR	fucosylated	HexNAc(4)Hex(4)Fuc(2) % 1752.6446	community-germfree	0.057443	0.26391	no hit	up
Q9JKR6	Hyou1	Hypoxia up-regulated protein 1	516	VFGSQN[glycan_2116]LTTVK	sialylated	HexNAc(3)Hex(5)NeuAc(2) % 2001.6932	community-germfree	0.126124	0.263939	no hit	up
Q99J21	Mcoln1	Mucolipin-1	160	GGGGPWAN[glycan_1330]GSALALCQR	high mannose	HexNAc(2)Hex(5) % 1216.4229	community-germfree	-0.101987	0.263962	no hit	down
P02468	Lamc1	Laminin subunit gamma-1	1204	TAN[glycan_2190]ETSAEAYNLLLR	sialylated	HexNAc(4)Hex(6)NeuAc(1) % 2075.7299	community-germfree	-0.126035	0.264003	no hit	down
P09055	Itgb1	Integrin beta-1	482	CHEGN[glycan_1940]GTFECGACR	complex/hybrid	HexNAc(5)Hex(5) % 1825.6610	community-germfree	0.15114	0.264217	no hit	up
Q923L3	Csmd1	CUB and sushi domain-containing protein 1	2895	GGQILTGN[glycan_1559]STR	fucosylated	HexNAc(4)Hex(3)Fuc(1) % 1444.5339	community-germfree	0.0778584	0.264217	no hit	up
O88307	Sorl1	Sortilin-related receptor	1069	KN[glycan_1655]NTCVK	high mannose	HexNAc(2)Hex(7) % 1540.5285	community-germfree	0.109104	0.264268	no hit	up
P35803	Gpm6b	Neuronal membrane glycoprotein M6-b	218	SPQSN[glycan_2830]GTSGVEQICVDVR	sialylated	HexNAc(5)Hex(6)Fuc(1)NeuAc(2) % 2715.9626	community-germfree	0.0645166	0.264282	no hit	up
Q4V9Z5	Sez6l2	Seizure 6-like protein 2	248	LLAN[glycan_2273]SSMLGEGQVLR	fucosylated	HexNAc(6)Hex(4)Fuc(2) % 2158.8034	community-germfree	-0.124798	0.264332	no hit	down
Q80T41	Gabbr2	Gamma-aminobutyric acid type B receptor subunit 2	389	IQDFN[glycan_2393]YTDHTLGR	sialylated	HexNAc(5)Hex(6)NeuAc(1) % 2278.8092	community-germfree	0.0954378	0.264332	no hit	up
Q68EF4	Grm4	Metabotropic glutamate receptor 4	570	TCPYDMRPTEN[glycan_2337]R	fucosylated	HexNAc(4)Hex(6)Fuc(3) % 2222.8082	community-germfree	0.126937	0.264332	no hit	up
P97797	Sirpa	Tyrosine-protein phosphatase non-receptor type substrate 1	272	VSPTVKVTQQSPTSMNQVN[glycan_1737]LTCR	complex/hybrid	HexNAc(4)Hex(5) % 1622.5817	community-germfree	0.0991462	0.264332	no hit	up
Q8R366	Igsf8	Immunoglobulin superfamily member 8	326	AVLAHVDVQTLSSQLAVTVGPGERRIGPGEPLELLCN[glycan_3738]VSGALPPPGR	sialylated	HexNAc(7)Hex(10)NeuAc(2) % 3624.2748	community-germfree	0.154155	0.264387	no hit	up
Q91ZX7	Lrp1	Prolow-density lipoprotein receptor-related protein 1	4077	LN[glycan_1696]GTDPIVAADSKR	complex/hybrid	HexNAc(3)Hex(6) % 1581.5551	community-germfree	0.102078	0.264387	no hit	up
Q61207	Psap	Prosaposin	215	TN[glycan_1168]SSFIQGFVDHVK	high mannose	HexNAc(2)Hex(4) % 1054.3701	community-germfree	-0.168891	0.264387	no hit	down
Q9WTR5	Cdh13	Cadherin-13	490	QEN[glycan_2994]ISVGSVLLTVNATDPDSLQHQTIRYSIYK	complex/hybrid	HexNAc(7)Hex(9) % 2880.0311	community-germfree	0.10487	0.264387	no hit	up
Q61207	Psap	Prosaposin	460	LVLYLEHNLEKN[glycan_1314]STK	fucosylated	HexNAc(2)Hex(4)Fuc(1) % 1200.4280	community-germfree	-0.151789	0.264387	no hit	down
Q8K4Q8	Colec12	Collectin-12	160	ETLQN[glycan_3425]NSFLITTVNK	fucosylated	HexNAc(10)Hex(7)Fuc(1) % 3311.2214	community-germfree	-0.11243	0.264387	no hit	down
P01898	H2-Q10	H-2 class I histocompatibility antigen, Q10 alpha chain	281	EQN[glycan_2351]YTCHVYHEGLPEPLTLR	complex/hybrid	HexNAc(4)Hex(5)NeuGc(2) % 2236.7623	community-germfree	-0.128794	0.26439	no hit	down
O35393	Efnb3	Ephrin-B3	211	GAAHSAEPGRDTIPGDPSSN[glycan_2287]ATSR	fucosylated	HexNAc(2)Hex(10)Fuc(1) % 2172.7450	community-germfree	0.0857343	0.264406	no hit	up
Q8C8T7	Elfn1	Protein ELFN1	350	MYTLEQYN[glycan_1330]NSK	high mannose	HexNAc(2)Hex(5) % 1216.4229	community-germfree	-0.0795364	0.264419	no hit	down
Q61735	Cd47	Leukocyte surface antigen CD47	110	DAM[ox]VGN[glycan_1826]YTCEVTELSR	fucosylated	HexNAc(3)Hex(5)Fuc(2) % 1711.6181	community-germfree	0.0805158	0.26446	no hit	up
P35969	Flt1	Vascular endothelial growth factor receptor 1	715	IQQEPGIILGPGN[glycan_1330]STLFIER	high mannose	HexNAc(2)Hex(5) % 1216.4229	community-germfree	-0.0912736	0.264464	no hit	down
A2A699	Fam171a2	Protein FAM171A2	67	ASVDVFGN[glycan_1330]R	high mannose	HexNAc(2)Hex(5) % 1216.4229	community-germfree	0.390174	0.264469	no hit	up
P28654	Dcn	Decorin	207	ISDTN[glycan_1851]ITAIPQGLPTSLTEVHLDGNK	fucosylated	HexNAc(4)Hex(3)Fuc(3) % 1736.6497	community-germfree	-0.177061	0.264506	no hit	down
Q8BYW9	Eogt	EGF domain-specific O-linked N-acetylglucosamine transferase	355	LN[glycan_1817]ITQEGPK	high mannose	HexNAc(2)Hex(8) % 1702.5814	community-germfree	-0.117498	0.264576	no hit	down
P61022	Chp1	Calcineurin B homologous protein 1	44	FTSLDKGEN[glycan_2070]GTLSR	fucosylated	HexNAc(5)Hex(4)Fuc(2) % 1955.7240	community-germfree	-0.106703	0.264577	no hit	down
Q8BHE4	Tmem108	Transmembrane protein 108	446	LVPAGTWKPGTVAN[glycan_3090]ISHVAEGDKPQHR	sialylated	HexNAc(7)Hex(6)NeuAc(2) % 2976.0635	community-germfree	-0.0928496	0.264627	no hit	down
Q63912	Omg	Oligodendrocyte-myelin glycoprotein	104	TLDISNNRLESLPAQLPRSLWN[glycan_4305]MSAANNNIK	sialylated	HexNAc(7)Hex(9)Fuc(1)NeuAc(4) % 4190.4707	community-germfree	0.164892	0.264735	no hit	up
Q64449	Mrc2	C-type mannose receptor 2	364	KKPN[glycan_1762]ATVEPIQPDR	fucosylated	HexNAc(5)Hex(3)Fuc(1) % 1647.6132	community-germfree	0.122474	0.264735	no hit	up
Q61735	Cd47	Leukocyte surface antigen CD47	110	RDAM[ox]VGN[glycan_3197]YTCEVTELSR	complex/hybrid	HexNAc(8)Hex(9) % 3083.1105	community-germfree	0.0964513	0.264735	no hit	up
Q810U4	Nrcam	Neuronal cell adhesion molecule	853	VSVVN[glycan_1534]STLAEVHWDPVPPK	complex/hybrid	HexNAc(3)Hex(5) % 1419.5023	community-germfree	-0.0912894	0.264744	no hit	down
Q91ZX7	Lrp1	Prolow-density lipoprotein receptor-related protein 1	2474	VDIPQQPM[ox]GIIAVAN[glycan_1575]DTNSCELSPCR	phospho	HexNAc(2)Hex(6)Phospho(1) % 1458.4420	community-germfree	0.109664	0.264812	no hit	up
P35969	Flt1	Vascular endothelial growth factor receptor 1	518	MTVIEGTN[glycan_2207]K	fucosylated	HexNAc(4)Hex(7)Fuc(1) % 2092.7452	community-germfree	0.11397	0.264813	no hit	up
Q8BLK3	Lsamp	Limbic system-associated membrane protein	288	STEGQSSLTVTNVTEEHYGN[glycan_3779]YTCVAANK	sialylated	HexNAc(8)Hex(9)NeuAc(2) % 3665.3013	community-germfree	0.151762	0.264813	no hit	up
Q61490	Alcam	CD166 antigen	307	N[glycan_1518]ATGDYK	fucosylated	HexNAc(3)Hex(4)Fuc(1) % 1403.5074	community-germfree	0.144384	0.264813	no hit	up
P43006	Slc1a2	Excitatory amino acid transporter 2	206	VLVAPPSEEAN[glycan_2637]TTK	sialylated	HexNAc(7)Hex(5)NeuAc(1) % 2522.9153	community-germfree	-0.092103	0.264813	no hit	down
O70472	Tmem131	Transmembrane protein 131	946	FTPLHN[glycan_1979]R	high mannose	HexNAc(2)Hex(9) % 1864.6342	community-germfree	-0.148942	0.264824	no hit	down
P97300	Nptn	Neuroplastin	229	AN[glycan_1534]ATIEVKAAPDITGHK	complex/hybrid	HexNAc(3)Hex(5) % 1419.5023	community-germfree	-0.0886587	0.264829	no hit	down
Q80TS3	Adgrl3	Adhesion G protein-coupled receptor L3	677	N[glycan_2069]LTPGGK	sialylated	HexNAc(5)Hex(4)NeuAc(1) % 1954.7036	community-germfree	-0.111389	0.264938	no hit	down
Q61735	Cd47	Leukocyte surface antigen CD47	110	MDKRDAM[ox]VGN[glycan_3941]YTCEVTELSR	sialylated	HexNAc(8)Hex(10)NeuAc(2) % 3827.3542	community-germfree	0.0982742	0.264938	no hit	up
P28828	Ptprm	Receptor-type tyrosine-protein phosphatase mu	250	FIASFNVVN[glycan_1328]TTK	phospho	HexNAc(2)Hex(4)Phospho(2) % 1214.3027	community-germfree	-0.100696	0.264967	no hit	down
Q62351	Tfrc	Transferrin receptor protein 1	726	QKN[glycan_1762]ITAFNETLFR	fucosylated	HexNAc(5)Hex(3)Fuc(1) % 1647.6132	community-germfree	-0.124829	0.265012	no hit	down
Q3TYD4	Arsg	Arylsulfatase G	498	ALADVLQDIADDN[glycan_1006]SSR	paucimannose	HexNAc(2)Hex(3) % 892.3172	community-germfree	-0.0851937	0.265024	no hit	down
Q60675	Lama2	Laminin subunit alpha-2	2237	N[glycan_1314]GSISVR	fucosylated	HexNAc(2)Hex(4)Fuc(1) % 1200.4280	community-germfree	0.129885	0.265088	no hit	up
Q9WV18	Gabbr1	Gamma-aminobutyric acid type B receptor subunit 1	84	CLAN[glycan_1979]GSWTDMDTPSR	high mannose	HexNAc(2)Hex(9) % 1864.6342	community-germfree	0.121444	0.265201	no hit	up
P35438	Grin1	Glutamate receptor ionotropic, NMDA 1	772	QN[glycan_3562]VSLSILK	complex/hybrid	HexNAc(9)Hex(10) % 3448.2427	community-germfree	-0.165441	0.265209	no hit	down
Q9Z0Z4	Heph	Hephaestin	50	GRNVITN[glycan_3195]QTLNNDTVASSFLK	sialylated	HexNAc(6)Hex(7)Fuc(1)NeuAc(2) % 3081.0948	community-germfree	-0.131891	0.265335	no hit	down
Q0PMG2	Mdga1	MAM domain-containing glycosylphosphatidylinositol anchor protein 1	91	TAGSASDKFQETSVFN[glycan_2045]ETLR	fucosylated	HexNAc(4)Hex(6)Fuc(1) % 1930.6924	community-germfree	0.104323	0.265335	no hit	up
Q810U4	Nrcam	Neuronal cell adhesion molecule	1068	EIVN[glycan_1867]GSR	fucosylated	HexNAc(4)Hex(4)Fuc(2) % 1752.6446	community-germfree	0.0951212	0.265335	no hit	up
Q8R5M8	Cadm1	Cell adhesion molecule 1	312	TDN[glycan_1655]GTYR	high mannose	HexNAc(2)Hex(7) % 1540.5285	community-germfree	-0.0858576	0.265335	no hit	down
P97300	Nptn	Neuroplastin	229	AN[glycan_3051]ATIEVK	fucosylated	HexNAc(6)Hex(7)Fuc(4) % 2937.0777	community-germfree	-0.153205	0.265349	no hit	down
Q61490	Alcam	CD166 antigen	500	TVNSLN[glycan_1979]VSAISIPEHDEADDISDENR	high mannose	HexNAc(2)Hex(9) % 1864.6342	community-germfree	-0.104897	0.265387	no hit	down
P15208	Insr	Insulin receptor	773	SLEEVGNVTATTLTLPDFPN[glycan_4148]VSSTIVPTSQEEHRPFEK	fucosylated	HexNAc(6)Hex(7)Fuc(1)NeuGc(5) % 4034.3556	community-germfree	-0.109995	0.265398	no hit	down
P14231	Atp1b2	Sodium/potassium-transporting ATPase subunit beta-2	221	DEDAENLGHFVM[ox]FPAN[glycan_1209]GSIDLM[ox]YFPYYGKKFHVNYTQPLVAVK	complex/hybrid	HexNAc(3)Hex(3) % 1095.3966	community-germfree	-0.0894257	0.265438	no hit	down
Q920P3	Brinp1	BMP/retinoic acid-inducible neural-specific protein 1	434	PIPCIIGGN[glycan_2371]NSCAM[ox]CSLANISLCGSCNK	fucosylated	HexNAc(8)Hex(3)Fuc(1) % 2256.8514	community-germfree	0.127742	0.26548	no hit	up
P43006	Slc1a2	Excitatory amino acid transporter 2	206	VLVAPPSEEAN[glycan_3829]TTK	fucosylated	HexNAc(8)Hex(12)Fuc(1) % 3715.3268	community-germfree	-0.101329	0.265523	no hit	down
Q9WUH7	Sema4g	Semaphorin-4G	597	ALWLLN[glycan_1493]GSK	high mannose	HexNAc(2)Hex(6) % 1378.4757	community-germfree	-0.100947	0.265523	no hit	down
Q8K0S5	Rtn4rl1	Reticulon-4 receptor-like 1	304	N[glycan_2070]CTGPVSPHQIK	fucosylated	HexNAc(5)Hex(4)Fuc(2) % 1955.7240	community-germfree	0.168448	0.265537	no hit	up
P06797	Ctsl	Procathepsin L	222	AEFAVAN[glycan_1817]DTGFVDIPQQEK	high mannose	HexNAc(2)Hex(8) % 1702.5814	community-germfree	-0.108349	0.265537	no hit	down
B0V2N1	Ptprs	Receptor-type tyrosine-protein phosphatase S	917	GFPQILGAAGN[glycan_2360]VSAGSVLLR	sialylated	HexNAc(5)Hex(4)NeuAc(2) % 2245.7990	community-germfree	-0.124567	0.265537	no hit	down
O88998	Olfm1	Noelin	289	SMVDFMNTDN[glycan_2141]FTSHR	high mannose	HexNAc(2)Hex(10) % 2026.6871	community-germfree	-0.14343	0.265645	no hit	down
P11276	Fn1	Fibronectin	431	N[glycan_2174]YTDCTSEGR	sialylated	HexNAc(4)Hex(5)Fuc(1)NeuAc(1) % 2059.7350	community-germfree	-0.0965687	0.265705	no hit	down
Q61361	Bcan	Brevican core protein	337	TLFLFPN[glycan_2111]QTGFPSK	fucosylated	HexNAc(6)Hex(3)Fuc(2) % 1996.7506	community-germfree	0.0938502	0.265824	no hit	up
Q80WM4	Hapln4	Hyaluronan and proteoglycan link protein 4	134	N[glycan_1330]VTLQDYGR	high mannose	HexNAc(2)Hex(5) % 1216.4229	community-germfree	-0.102017	0.265824	no hit	down
Q8BXA5	Clptm1l	Lipid scramblase CLPTM1L	92	TVN[glycan_1639]VSVPK	fucosylated	HexNAc(2)Hex(6)Fuc(1) % 1524.5336	community-germfree	0.103552	0.265829	no hit	up
Q61207	Psap	Prosaposin	460	LVLYLEHNLEKN[glycan_1152]STK	fucosylated	HexNAc(2)Hex(3)Fuc(1) % 1038.3751	community-germfree	-0.198462	0.265848	no hit	down
P23818	Gria1	Glutamate receptor 1	258	ESGANVTGFQLVN[glycan_2572]YTDTIPAR	fucosylated	HexNAc(5)Hex(8)Fuc(1) % 2457.8774	community-germfree	-0.10355	0.265848	no hit	down
Q3UHK6	Tenm4	Teneurin-4	1887	LNGVN[glycan_1330]VTYSPGGHIAGIQR	high mannose	HexNAc(2)Hex(5) % 1216.4229	community-germfree	0.154248	0.265848	no hit	up
Q8K2I4	Manba	Beta-mannosidase	737	PLCSLVN[glycan_1168]SSIVVK	high mannose	HexNAc(2)Hex(4) % 1054.3701	community-germfree	-0.113266	0.265894	no hit	down
Q6GQT9	Nomo1	Nodal modulator 1	211	VTNSNANAAGPLIVAGYN[glycan_1981]VSGSVR	complex/hybrid	HexNAc(6)Hex(4) % 1866.6876	community-germfree	0.109123	0.265894	no hit	up
Q6GQT9	Nomo1	Nodal modulator 1	211	VTNSNANAAGPLIVAGYN[glycan_1981]VSGSVR	complex/hybrid	HexNAc(6)Hex(4) % 1866.6876	community-germfree	0.109123	0.265894	no hit	up
Q60675	Lama2	Laminin subunit alpha-2	2645	HMQN[glycan_1762]LTEEQPIEVK	fucosylated	HexNAc(5)Hex(3)Fuc(1) % 1647.6132	community-germfree	-0.0935256	0.265894	no hit	down
P15209	Ntrk2	BDNF/NT-3 growth factors receptor	96	N[glycan_1330]LTIVDSGLK	high mannose	HexNAc(2)Hex(5) % 1216.4229	community-germfree	-0.106683	0.265991	no hit	down
Q8BYB9	Poglut1	Protein O-glucosyltransferase 1	205	N[glycan_1572]STAYFR	phospho	HexNAc(2)Hex(6)Phospho(1) % 1458.4420	community-germfree	0.137721	0.265991	no hit	up
Q8BFR4	Gns	N-acetylglucosamine-6-sulfatase	104	YPHNHHVVN[glycan_3356]NTLEGNCSSK	fucosylated	HexNAc(6)Hex(5)Fuc(2)NeuGc(3) % 3242.1273	community-germfree	0.175878	0.266015	no hit	up
Q60805	Mertk	Tyrosine-protein kinase Mer	92	LLPPVAFN[glycan_1518]HTIGHIVLSEHK	fucosylated	HexNAc(3)Hex(4)Fuc(1) % 1403.5074	community-germfree	-0.0999973	0.266021	no hit	down
P11438	Lamp1	Lysosome-associated membrane glycoprotein 1	79	NGSSCGKEN[glycan_2863]VSDPSLTITFGR	sialylated	HexNAc(5)Hex(8)Fuc(1)NeuAc(1) % 2748.9728	community-germfree	-0.0882803	0.266077	no hit	down
P11438	Lamp1	Lysosome-associated membrane glycoprotein 1	249	AFN[glycan_1971]ISPNDTSSGSCGINLVTLK	sialylated	HexNAc(3)Hex(5)Fuc(1)NeuAc(1) % 1856.6557	community-germfree	-0.157296	0.266077	no hit	down
O88998	Olfm1	Noelin	104	VQN[glycan_1867]MSQSIEVLDR	fucosylated	HexNAc(4)Hex(4)Fuc(2) % 1752.6446	community-germfree	-0.0997151	0.266141	no hit	down
P43006	Slc1a2	Excitatory amino acid transporter 2	206	VLVAPPSEEAN[glycan_4597]TTK	sialylated	HexNAc(7)Hex(9)Fuc(3)NeuAc(4) % 4482.5865	community-germfree	-0.0967455	0.266153	no hit	down
Q9DB72	Btbd17	BTB/POZ domain-containing protein 17	308	FFHVN[glycan_317]GSAFLPR	small	HexNAc(1) % 203.0794	community-germfree	0.121192	0.266327	no hit	up
Q91ZX7	Lrp1	Prolow-density lipoprotein receptor-related protein 1	1577	DN[glycan_1842]TTCYEFK	fucosylated	HexNAc(3)Hex(6)Fuc(1) % 1727.6130	community-germfree	-0.084915	0.266338	no hit	down
Q80Z24	Negr1	Neuronal growth regulator 1	281	SILTVTN[glycan_3779]VTQEHFGNYTCVAANK	sialylated	HexNAc(8)Hex(9)NeuAc(2) % 3665.3013	community-germfree	0.0813739	0.266368	no hit	up
Q80Z24	Negr1	Neuronal growth regulator 1	289	SILTVTNVTQEHFGN[glycan_3692]YTCVAANK	fucosylated	HexNAc(9)Hex(9)Fuc(2) % 3578.3056	community-germfree	0.104258	0.266368	no hit	up
P10852	Slc3a2	4F2 cell-surface antigen heavy chain	260	LM[ox]NAPLYLAEWQN[glycan_3058]ITK	sialylated	HexNAc(7)Hex(4)Fuc(2)NeuAc(2) % 2944.0736	community-germfree	0.144469	0.266368	no hit	up
Q9ES07	Slc15a2	Solute carrier family 15 member 2	473	YNN[glycan_2539]LSVHNEYSVEEK	sialylated	HexNAc(5)Hex(6)Fuc(1)NeuAc(1) % 2424.8671	community-germfree	0.0777925	0.266373	no hit	up
Q8K135	Kiaa0319l	Dyslexia-associated protein KIAA0319-like protein	208	VN[glycan_2725]HSEEAGALSPTSAEVR	sialylated	HexNAc(6)Hex(5)NeuAc(2) % 2610.9313	community-germfree	-0.127162	0.266373	no hit	down
Q61503	Nt5e	5'-nucleotidase	56	CLN[glycan_1979]ASLCVGGVAR	high mannose	HexNAc(2)Hex(9) % 1864.6342	community-germfree	0.14371	0.266373	no hit	up
P35438	Grin1	Glutamate receptor ionotropic, NMDA 1	301	EN[glycan_1737]ITDPPR	complex/hybrid	HexNAc(4)Hex(5) % 1622.5817	community-germfree	-0.120337	0.266424	no hit	down
P12960	Cntn1	Contactin-1	594	NAQLKHAGRYTCTAQTIVDN[glycan_3302]SSASADLVVR	fucosylated	HexNAc(7)Hex(10)Fuc(1) % 3188.1419	community-germfree	0.141273	0.266425	no hit	up
Q2VWQ2	Nell1	Protein kinase C-binding protein NELL1	314	MSCPPLN[glycan_1979]CSPDSLPVHISGQCCK	high mannose	HexNAc(2)Hex(9) % 1864.6342	community-germfree	0.16609	0.266447	no hit	up
P21995	Emb	Embigin	119	KDDEPLETTGDFN[glycan_2994]TTK	complex/hybrid	HexNAc(7)Hex(9) % 2880.0311	community-germfree	0.0979081	0.266447	no hit	up
Q61072	Adam9	Disintegrin and metalloproteinase domain-containing protein 9	382	N[glycan_1493]FSSCSAEDFEK	high mannose	HexNAc(2)Hex(6) % 1378.4757	community-germfree	0.164231	0.266478	no hit	up
Q9WUH7	Sema4g	Semaphorin-4G	56	GQTQN[glycan_1817]YSTLLLEEASER	high mannose	HexNAc(2)Hex(8) % 1702.5814	community-germfree	0.0883286	0.266504	no hit	up
Q8R464	Cadm4	Cell adhesion molecule 4	287	AEAVGETLTLPGLVSADN[glycan_2143]GTYTCEAANK	complex/hybrid	HexNAc(6)Hex(5) % 2028.7405	community-germfree	0.102642	0.266538	no hit	up
Q61207	Psap	Prosaposin	81	TVVTEAGNLLKDN[glycan_2070]ATQEEILHYLEK	fucosylated	HexNAc(5)Hex(4)Fuc(2) % 1955.7240	community-germfree	0.0828501	0.266611	no hit	up
O88507	Cntfr	Ciliary neurotrophic factor receptor subunit alpha	71	VNGTDLAPDLLN[glycan_4032]GSQLILR	fucosylated	HexNAc(9)Hex(12)Fuc(1) % 3918.4062	community-germfree	0.116286	0.266611	no hit	up
O35136	Ncam2	Neural cell adhesion molecule 2	563	SHGVQTMVVLSSLEPN[glycan_2580]TTYEIR	sialylated	HexNAc(6)Hex(5)Fuc(1)NeuAc(1) % 2465.8938	community-germfree	-0.11055	0.266624	no hit	down
Q61200	Nxph1	Neurexophilin-1	147	IVDHGN[glycan_2174]GTFSVYFR	sialylated	HexNAc(4)Hex(5)Fuc(1)NeuAc(1) % 2059.7350	community-germfree	-0.134991	0.266649	no hit	down
P97300	Nptn	Neuroplastin	229	AEDSGEYHCVYHFVSAPKAN[glycan_1995]ATIEVK	sialylated	HexNAc(4)Hex(3)NeuAc(2) % 1880.6668	community-germfree	0.0957333	0.266649	no hit	up
O35136	Ncam2	Neural cell adhesion molecule 2	178	FAVLANNNLQILNIN[glycan_2053]K	sialylated	HexNAc(5)Hex(3)Fuc(1)NeuAc(1) % 1938.7087	community-germfree	0.1206	0.266723	no hit	up
Q8BYU6	Tor1aip2	Torsin-1A-interacting protein 2	319	HLN[glycan_1330]ASNPSEPATIIFTAAR	high mannose	HexNAc(2)Hex(5) % 1216.4229	community-germfree	0.125774	0.266795	no hit	up
Q68EF4	Grm4	Metabotropic glutamate receptor 4	99	INNDPDLLPN[glycan_2141]ITLGAR	high mannose	HexNAc(2)Hex(10) % 2026.6871	community-germfree	-0.151641	0.266804	no hit	down
O54991	Cntnap1	Contactin-associated protein 1	501	WGCHSN[glycan_1493]QTAFHGCM[ox]ELLK	high mannose	HexNAc(2)Hex(6) % 1378.4757	community-germfree	0.135812	0.266804	no hit	up
Q62443	Nptx1	Neuronal pentraxin-1	155	LN[glycan_2435]SSSQTNSLK	fucosylated	HexNAc(6)Hex(5)Fuc(2) % 2320.8563	community-germfree	-0.10989	0.266804	no hit	down
Q5DU25	Iqsec2	IQ motif and SEC7 domain-containing protein 2	1096	PN[glycan_1330]ASQPGGAK	high mannose	HexNAc(2)Hex(5) % 1216.4229	community-germfree	0.155734	0.266804	no hit	up
Q8BGA3	Lrrtm2	Leucine-rich repeat transmembrane neuronal protein 2	58	LLFYCDSQGFHSVPN[glycan_2029]ATDK	fucosylated	HexNAc(4)Hex(5)Fuc(2) % 1914.6975	community-germfree	0.0926605	0.266804	no hit	up
P26049	Gabra3	Gamma-aminobutyric acid receptor subunit alpha-3	164	SVAHN[glycan_1655]MTTPNK	high mannose	HexNAc(2)Hex(7) % 1540.5285	community-germfree	0.0985003	0.266804	no hit	up
Q60675	Lama2	Laminin subunit alpha-2	2025	LSAITN[glycan_2127]DTAAK	fucosylated	HexNAc(6)Hex(4)Fuc(1) % 2012.7455	community-germfree	-0.0967256	0.266836	no hit	down
Q80W68	Kirrel1	Kin of IRRE-like protein 1	173	IDGGPVILLQAGTPYN[glycan_1721]LTCR	fucosylated	HexNAc(4)Hex(4)Fuc(1) % 1606.5867	community-germfree	-0.111098	0.266856	no hit	down
P09242	Alpl	Alkaline phosphatase, tissue-nonspecific isozyme	272	HSHYVWN[glycan_1737]R	complex/hybrid	HexNAc(4)Hex(5) % 1622.5817	community-germfree	0.107374	0.266889	no hit	up
P14231	Atp1b2	Sodium/potassium-transporting ATPase subunit beta-2	194	VINFYAGAN[glycan_2975]QSMNVTCVGK	sialylated	HexNAc(5)Hex(6)NeuAc(3) % 2861.0001	community-germfree	0.0978829	0.266889	no hit	up
P12960	Cntn1	Contactin-1	495	AN[glycan_2053]STGTLVITNPTR	sialylated	HexNAc(5)Hex(3)Fuc(1)NeuAc(1) % 1938.7087	community-germfree	-0.0897465	0.266899	no hit	down
Q5SZV5	Kiaa0319	Dyslexia-associated protein KIAA0319 homolog	743	HVLILPN[glycan_2045]NSITLDGSR	fucosylated	HexNAc(4)Hex(6)Fuc(1) % 1930.6924	community-germfree	0.0901231	0.266899	no hit	up
P11627	L1cam	Neural cell adhesion molecule L1	1108	TN[glycan_1696]GTGPVR	complex/hybrid	HexNAc(3)Hex(6) % 1581.5551	community-germfree	0.106592	0.266911	no hit	up
Q8CJH3	Plxnb1	Plexin-B1	1315	FEEPCLVN[glycan_1988]SSHLLM[ox]CR	fucosylated	HexNAc(3)Hex(6)Fuc(2) % 1873.6709	community-germfree	-0.125933	0.266913	no hit	down
P43406	Itgav	Integrin alpha-V	616	TAADATGLQPILNQFTPAN[glycan_1819]VSR	complex/hybrid	HexNAc(6)Hex(3) % 1704.6348	community-germfree	-0.107233	0.267012	no hit	down
P97326	Cdh6	Cadherin-6	456	ETLLWHN[glycan_1762]ITVIATEINNPK	fucosylated	HexNAc(5)Hex(3)Fuc(1) % 1647.6132	community-germfree	-0.108095	0.267012	no hit	down
Q61490	Alcam	CD166 antigen	481	IIISPEEN[glycan_2149]VTLTCTAENQLER	sialylated	HexNAc(3)Hex(7)NeuAc(1) % 2034.7033	community-germfree	-0.115373	0.267018	no hit	down
P02468	Lamc1	Laminin subunit gamma-1	1204	TAN[glycan_2061]ETSAEAYNLLLR	complex/hybrid	HexNAc(4)Hex(7) % 1946.6873	community-germfree	0.113514	0.267027	no hit	up
P11438	Lamp1	Lysosome-associated membrane glycoprotein 1	71	N[glycan_2734]GSSCGKENVSDPSLTITFGR	fucosylated	HexNAc(5)Hex(9)Fuc(1) % 2619.9302	community-germfree	0.11507	0.267027	no hit	up
O08532	Cacna2d1	Voltage-dependent calcium channel subunit alpha-2/delta-1	325	DAVNN[glycan_1819]ITAK	complex/hybrid	HexNAc(6)Hex(3) % 1704.6348	community-germfree	0.129709	0.267103	no hit	up
E9PXF0	Pcdh17	Protocadherin 17	565	DSGAPAHLESN[glycan_2070]ATVR	fucosylated	HexNAc(5)Hex(4)Fuc(2) % 1955.7240	community-germfree	-0.0935345	0.267176	no hit	down
P43006	Slc1a2	Excitatory amino acid transporter 2	216	AVISMLN[glycan_2621]ETMNEAPEETK	sialylated	HexNAc(7)Hex(4)Fuc(1)NeuAc(1) % 2506.9203	community-germfree	0.113678	0.267176	no hit	up
Q8BYU6	Tor1aip2	Torsin-1A-interacting protein 2	319	HLN[glycan_2141]ASNPSEPATIIFTAAR	high mannose	HexNAc(2)Hex(10) % 2026.6871	community-germfree	-0.121654	0.267176	no hit	down
Q3UHK6	Tenm4	Teneurin-4	2191	VGPYAN[glycan_2273]TTR	fucosylated	HexNAc(6)Hex(4)Fuc(2) % 2158.8034	community-germfree	0.0911096	0.267176	no hit	up
O08532	Cacna2d1	Voltage-dependent calcium channel subunit alpha-2/delta-1	889	HLVN[glycan_2873]ISLYAFNK	complex/hybrid	HexNAc(8)Hex(7) % 2759.0048	community-germfree	0.119269	0.267176	no hit	up
A0A5F8MQ13	Tmem178b	Transmembrane protein 178B	149	N[glycan_2353]LTFNITK	fucosylated	HexNAc(4)Hex(7)Fuc(2) % 2238.8031	community-germfree	0.0960651	0.267208	no hit	up
P15116	Cdh2	Cadherin-2	652	RN[glycan_1493]WTINR	high mannose	HexNAc(2)Hex(6) % 1378.4757	community-germfree	0.106022	0.267208	no hit	up
P97797	Sirpa	Tyrosine-protein phosphatase non-receptor type substrate 1	321	NTDGTYNYTSLFLVN[glycan_3137]SSAHR	sialylated	HexNAc(5)Hex(7)NeuAc(3) % 3023.0529	community-germfree	0.114707	0.267213	no hit	up
Q8JZZ7	Adgrl2	Adhesion G protein-coupled receptor L2	525	GPDLSN[glycan_1330]CTSHWVNQLAQK	high mannose	HexNAc(2)Hex(5) % 1216.4229	community-germfree	0.0843637	0.267213	no hit	up
O70340	Nptx2	Neuronal pentraxin-2	188	SLLHN[glycan_3546]ETSAHR	fucosylated	HexNAc(9)Hex(9)Fuc(1) % 3432.2477	community-germfree	0.186564	0.267213	no hit	up
Q4PZA2	Ece1	Endothelin-converting enzyme 1	166	HLLEN[glycan_1817]ATASVSEAER	high mannose	HexNAc(2)Hex(8) % 1702.5814	community-germfree	0.08256	0.267213	no hit	up
P35438	Grin1	Glutamate receptor ionotropic, NMDA 1	204	VLQFDPGTKN[glycan_2643]VTALLMEAR	sialylated	HexNAc(4)Hex(7)NeuAc(2) % 2528.8781	community-germfree	-0.0852402	0.267213	no hit	down
P11627	L1cam	Neural cell adhesion molecule L1	294	VIYQNHN[glycan_1152]K	fucosylated	HexNAc(2)Hex(3)Fuc(1) % 1038.3751	community-germfree	0.0830524	0.267213	no hit	up
P97797	Sirpa	Tyrosine-protein phosphatase non-receptor type substrate 1	272	VTQQSPTSMNQVN[glycan_3279]LTCR	complex/hybrid	HexNAc(10)Hex(7) % 3165.1635	community-germfree	0.129748	0.267213	no hit	up
Q61704	Itih3	Inter-alpha-trypsin inhibitor heavy chain H3	581	GDEKEN[glycan_2832]ITAEALDLSLK	complex/hybrid	HexNAc(7)Hex(8) % 2717.9783	community-germfree	-0.0992188	0.267245	no hit	down
P11627	L1cam	Neural cell adhesion molecule L1	979	THN[glycan_1883]LTNLNPDLQYR	fucosylated	HexNAc(4)Hex(5)Fuc(1) % 1768.6396	community-germfree	0.176393	0.267246	no hit	up
O35245	Pkd2	Polycystin-2	361	N[glycan_1817]GTAWM[ox]YTSEK	high mannose	HexNAc(2)Hex(8) % 1702.5814	community-germfree	-0.141491	0.267246	no hit	down
Q6NXK7	Dpp10	Inactive dipeptidyl peptidase 10	121	LNTESNASTLLLDN[glycan_2871]STFVTFK	sialylated	HexNAc(6)Hex(5)Fuc(1)NeuAc(2) % 2756.9892	community-germfree	0.0972253	0.267246	no hit	up
Q99J85	Nptxr	Neuronal pentraxin receptor	43	ALPGGTDN[glycan_2945]ASAASAAGGSGPQR	sialylated	HexNAc(7)Hex(6)Fuc(1)NeuAc(1) % 2831.0260	community-germfree	-0.148397	0.26736	no hit	down
Q91ZX7	Lrp1	Prolow-density lipoprotein receptor-related protein 1	4077	LN[glycan_3631]GTDPIVAADSK	sialylated	HexNAc(6)Hex(7)NeuAc(4) % 3517.2278	community-germfree	0.107012	0.26736	no hit	up
Q920P3	Brinp1	BMP/retinoic acid-inducible neural-specific protein 1	631	LPTLRN[glycan_2418]ETGQGPVDLSDPSK	sialylated	HexNAc(6)Hex(4)Fuc(1)NeuAc(1) % 2303.8410	community-germfree	-0.0874527	0.267427	no hit	down
Q9D1T0	Lingo1	Leucine-rich repeat and immunoglobulin-like domain-containing nogo receptor-interacting protein 1	197	CN[glycan_2111]LTSIPTEALSHLHGLIVLR	fucosylated	HexNAc(6)Hex(3)Fuc(2) % 1996.7506	community-germfree	-0.111318	0.267475	no hit	down
P01831	Thy1	Thy-1 membrane glycoprotein	119	DEGDYFCELQVSGANPMSSN[glycan_2394]K	fucosylated	HexNAc(5)Hex(6)Fuc(2) % 2279.8296	community-germfree	-0.163518	0.267475	no hit	down
A2A699	Fam171a2	Protein FAM171A2	67	ASVDVFGN[glycan_1842]R	fucosylated	HexNAc(3)Hex(6)Fuc(1) % 1727.6130	community-germfree	0.216792	0.267478	no hit	up
P15209	Ntrk2	BDNF/NT-3 growth factors receptor	255	ITN[glycan_2889]ISSDDSGK	fucosylated	HexNAc(6)Hex(6)Fuc(4) % 2775.0249	community-germfree	-0.0846709	0.267478	no hit	down
Q61739	Itga6	Integrin alpha-6	928	YQTLN[glycan_1493]CSVNVR	high mannose	HexNAc(2)Hex(6) % 1378.4757	community-germfree	0.0923699	0.267493	no hit	up
Q9D1T0	Lingo1	Leucine-rich repeat and immunoglobulin-like domain-containing nogo receptor-interacting protein 1	487	YAQVQDN[glycan_2937]GTYLCIAANAGGNDSM[ox]PAHLHVR	fucosylated	HexNAc(6)Hex(9)Fuc(1) % 2823.0097	community-germfree	0.0922123	0.26756	no hit	up
Q8BYB9	Poglut1	Protein O-glucosyltransferase 1	374	FLSYN[glycan_1493]VTR	high mannose	HexNAc(2)Hex(6) % 1378.4757	community-germfree	-0.0934387	0.267618	no hit	down
Q61361	Bcan	Brevican core protein	337	TLFLFPN[glycan_1152]QTGFPSK	fucosylated	HexNAc(2)Hex(3)Fuc(1) % 1038.3751	community-germfree	0.0980967	0.267656	no hit	up
Q9JMB8	Cntn6	Contactin-6	861	VSGN[glycan_2029]VTTK	fucosylated	HexNAc(4)Hex(5)Fuc(2) % 1914.6975	community-germfree	0.0898412	0.267656	no hit	up
Q9WTS4	Tenm1	Teneurin-1	433	FN[glycan_1817]ISLAK	high mannose	HexNAc(2)Hex(8) % 1702.5814	community-germfree	-0.136458	0.267656	no hit	down
P43406	Itgav	Integrin alpha-V	870	IKTPEKN[glycan_3486]DTAAAGQGER	sialylated	HexNAc(6)Hex(7)Fuc(1)NeuAc(3) % 3372.1902	community-germfree	0.152853	0.267656	no hit	up
Q8R464	Cadm4	Cell adhesion molecule 4	263	GN[glycan_2743]ESLPER	fucosylated	HexNAc(6)Hex(6)Fuc(3) % 2628.9670	community-germfree	-0.107789	0.267763	no hit	down
Q8CIF4	Btd	Biotinidase	128	FN[glycan_1493]DTEVLQR	high mannose	HexNAc(2)Hex(6) % 1378.4757	community-germfree	-0.104808	0.26785	no hit	down
P97797	Sirpa	Tyrosine-protein phosphatase non-receptor type substrate 1	272	VTQQSPTSM[ox]NQVN[glycan_1575]LTCR	complex/hybrid	HexNAc(4)Hex(4) % 1460.5288	community-germfree	0.107514	0.267882	no hit	up
Q6NXK7	Dpp10	Inactive dipeptidyl peptidase 10	344	WLNRPQN[glycan_1371]ISILTLCESTTGACSR	complex/hybrid	HexNAc(3)Hex(4) % 1257.4495	community-germfree	-0.137472	0.2679	no hit	down
Q80Z24	Negr1	Neuronal growth regulator 1	289	SILTVTNVTQEHFGN[glycan_3205]YTCVAANK	sialylated	HexNAc(9)Hex(6)NeuAc(1) % 3091.1267	community-germfree	0.130736	0.2679	no hit	up
Q8R366	Igsf8	Immunoglobulin superfamily member 8	462	GETASLLCN[glycan_1477]ISVR	fucosylated	HexNAc(2)Hex(5)Fuc(1) % 1362.4808	community-germfree	-0.113453	0.267922	no hit	down
P43006	Slc1a2	Excitatory amino acid transporter 2	216	AVISMLN[glycan_3113]ETM[ox]NEAPEETK	complex/hybrid	HexNAc(6)Hex(11) % 3001.0574	community-germfree	-0.102495	0.267957	no hit	down
P15209	Ntrk2	BDNF/NT-3 growth factors receptor	242	HM[ox]N[glycan_1314]ETSHTQGSLR	fucosylated	HexNAc(2)Hex(4)Fuc(1) % 1200.4280	community-germfree	-0.202738	0.267981	no hit	down
Q9Z2W9	Gria3	Glutamate receptor 3	417	FVPFSDQQISNDSSSSEN[glycan_3033]R	sialylated	HexNAc(6)Hex(6)Fuc(1)NeuAc(2) % 2919.0420	community-germfree	0.120062	0.267989	no hit	up
Q9R1V7	Adam23	Disintegrin and metalloproteinase domain-containing protein 23	730	CLQIQALN[glycan_3035]M[ox]SSCPLDSR	complex/hybrid	HexNAc(8)Hex(8) % 2921.0576	community-germfree	0.0781704	0.268022	no hit	up
P24638	Acp2	Lysosomal acid phosphatase	93	YHGFLN[glycan_1680]TSYHR	fucosylated	HexNAc(3)Hex(5)Fuc(1) % 1565.5602	community-germfree	-0.0947936	0.268029	no hit	down
P63101	Ywhaz	14-3-3 protein zeta/delta	109	IETELRDICNDVLSLLEKFLIPN[glycan_3016]ASQPESK	sialylated	HexNAc(6)Hex(5)NeuAc(3) % 2902.0267	community-germfree	-0.21432	0.268058	no hit	down
Q9CQ88	Tspan31	Tetraspanin-31	135	SFDCCGLFN[glycan_1979]LTTLR	high mannose	HexNAc(2)Hex(9) % 1864.6342	community-germfree	0.100986	0.268145	no hit	up
Q91ZX7	Lrp1	Prolow-density lipoprotein receptor-related protein 1	448	FN[glycan_2336]STEYQVVTR	sialylated	HexNAc(4)Hex(6)Fuc(1)NeuAc(1) % 2221.7878	community-germfree	0.102686	0.268168	no hit	up
Q8BYI9	Tnr	Tenascin-R	56	QTVEEEGGASSYN[glycan_1559]TSSK	fucosylated	HexNAc(4)Hex(3)Fuc(1) % 1444.5339	community-germfree	0.0854214	0.268201	no hit	up
Q9QY33	Tspan3	Tetraspanin-3	128	TYN[glycan_1762]GTNSDAASR	fucosylated	HexNAc(5)Hex(3)Fuc(1) % 1647.6132	community-germfree	0.134463	0.268201	no hit	up
Q91XX4	Pcdhgb6	Protocadherin gamma B6	546	DQGKPSLSAN[glycan_1762]VSMR	fucosylated	HexNAc(5)Hex(3)Fuc(1) % 1647.6132	community-germfree	0.10466	0.268284	no hit	up
P43006	Slc1a2	Excitatory amino acid transporter 2	216	AVISMLN[glycan_3414]ETM[ox]NEAPEETK	sialylated	HexNAc(7)Hex(8)NeuAc(2) % 3300.1691	community-germfree	0.102947	0.268366	no hit	up
Q9CPW0	Cntnap2	Contactin-associated protein-like 2	347	GCM[ox]ESINYNGVN[glycan_317]ITDLAR	small	HexNAc(1) % 203.0794	community-germfree	0.085868	0.268367	no hit	up
O09114	Ptgds	Prostaglandin-H2 D-isomerase	79	TVVAPSTEGGLN[glycan_1776]LTSTFLR	phospho	HexNAc(3)Hex(6)Phospho(1) % 1661.5214	community-germfree	-0.147392	0.268367	no hit	down
Q8R366	Igsf8	Immunoglobulin superfamily member 8	326	RIGPGEPLELLCN[glycan_2362]VSGALPPPGR	fucosylated	HexNAc(5)Hex(4)Fuc(4) % 2247.8398	community-germfree	-0.104612	0.268379	no hit	down
Q8R464	Cadm4	Cell adhesion molecule 4	263	GN[glycan_1979]ESLPER	high mannose	HexNAc(2)Hex(9) % 1864.6342	community-germfree	0.107526	0.268412	no hit	up
Q2WF71	Lrfn1	Leucine-rich repeat and fibronectin type III domain-containing protein 1	344	LLGN[glycan_1817]SSR	high mannose	HexNAc(2)Hex(8) % 1702.5814	community-germfree	0.0767428	0.268488	no hit	up
Q6GQT9	Nomo1	Nodal modulator 1	211	VTNSNANAAGPLIVAGYN[glycan_1817]VSGSVR	high mannose	HexNAc(2)Hex(8) % 1702.5814	community-germfree	0.12392	0.268627	no hit	up
Q6GQT9	Nomo1	Nodal modulator 1	211	VTNSNANAAGPLIVAGYN[glycan_1817]VSGSVR	high mannose	HexNAc(2)Hex(8) % 1702.5814	community-germfree	0.12392	0.268627	no hit	up
Q60928	Ggt1	Glutathione hydrolase 1 proenzyme	344	N[glycan_1330]MSSEFYATQLR	high mannose	HexNAc(2)Hex(5) % 1216.4229	community-germfree	-0.104528	0.268627	no hit	down
P21995	Emb	Embigin	222	YIINGSHAN[glycan_1817]ETR	complex/hybrid	HexNAc(6)Hex(3) % 1704.6348	community-germfree	0.175168	0.26864	no hit	up
P09055	Itgb1	Integrin beta-1	482	CHEGN[glycan_2045]GTFECGACR	fucosylated	HexNAc(4)Hex(6)Fuc(1) % 1930.6924	community-germfree	0.130223	0.268658	no hit	up
Q8C145	Slc39a6	Zinc transporter ZIP6	276	NTNDNIQECFN[glycan_1979]TTK	high mannose	HexNAc(2)Hex(9) % 1864.6342	community-germfree	0.0904388	0.268672	no hit	up
Q6P1D5	Sez6l	Seizure 6-like protein	269	SVN[glycan_1979]LSEGELLSIR	high mannose	HexNAc(2)Hex(9) % 1864.6342	community-germfree	0.105698	0.268672	no hit	up
Q8BGN8	Synpr	Synaptoporin	34	LSVDCVN[glycan_2725]K	sialylated	HexNAc(6)Hex(5)NeuAc(2) % 2610.9313	community-germfree	-0.106275	0.26868	no hit	down
Q9CQF9	Pcyox1	Prenylcysteine oxidase 1	324	MSN[glycan_1938]ITFR	phospho	HexNAc(3)Hex(7)Phospho(1) % 1823.5742	community-germfree	0.0796104	0.268683	no hit	up
Q80TS3	Adgrl3	Adhesion G protein-coupled receptor L3	841	LGTEAM[ox]STN[glycan_2711]HSVIVNSPVITAAINK	complex/hybrid	HexNAc(8)Hex(6) % 2596.9520	community-germfree	0.211774	0.268713	no hit	up
O08532	Cacna2d1	Voltage-dependent calcium channel subunit alpha-2/delta-1	999	SFSGLLDCGN[glycan_2319]CSR	sialylated	HexNAc(4)Hex(5)NeuAc(2) % 2204.7725	community-germfree	0.0762489	0.268729	no hit	up
P70408	Cdh10	Cadherin-10	439	IFNIHSGN[glycan_1330]GSLYTSKPLDR	high mannose	HexNAc(2)Hex(5) % 1216.4229	community-germfree	0.112599	0.268778	no hit	up
Q61527	Erbb4	Receptor tyrosine-protein kinase erbB-4	139	N[glycan_1330]LTEILNGGVYVDQNK	high mannose	HexNAc(2)Hex(5) % 1216.4229	community-germfree	-0.107446	0.268915	no hit	down
Q9JKF6	Nectin1	Nectin-1	203	NPN[glycan_2264]GTVTVISR	complex/hybrid	HexNAc(5)Hex(7) % 2149.7666	community-germfree	0.111206	0.268915	no hit	up
Q9WTU3	Scn8a	Sodium channel protein type 8 subunit alpha	1371	FEIDEVNN[glycan_1979]K	high mannose	HexNAc(2)Hex(9) % 1864.6342	community-germfree	-0.0812948	0.268916	no hit	down
Q62443	Nptx1	Neuronal pentraxin-1	194	GGPKN[glycan_2725]DTEER	sialylated	HexNAc(6)Hex(5)NeuAc(2) % 2610.9313	community-germfree	-0.118744	0.268916	no hit	down
O08912	Galnt1	Polypeptide N-acetylgalactosaminyltransferase 1	142	TVHSVIN[glycan_1330]R	high mannose	HexNAc(2)Hex(5) % 1216.4229	community-germfree	-0.258858	0.268916	no hit	down
Q80T79	Csmd3	CUB and sushi domain-containing protein 3	2933	VVN[glycan_1655]CSDPGIPANSK	high mannose	HexNAc(2)Hex(7) % 1540.5285	community-germfree	0.0793895	0.268916	no hit	up
Q80TS3	Adgrl3	Adhesion G protein-coupled receptor L3	677	N[glycan_1518]LTPGGK	fucosylated	HexNAc(3)Hex(4)Fuc(1) % 1403.5074	community-germfree	-0.0963644	0.268944	no hit	down
Q6V4S5	Sdk2	Protein sidekick-2	941	ISWEEYN[glycan_1867]R	fucosylated	HexNAc(4)Hex(4)Fuc(2) % 1752.6446	community-germfree	-0.0803803	0.269017	no hit	down
P35438	Grin1	Glutamate receptor ionotropic, NMDA 1	472	LARTMN[glycan_1655]FTYEVHLVADGK	high mannose	HexNAc(2)Hex(7) % 1540.5285	community-germfree	-0.0823089	0.26906	no hit	down
Q8BLK3	Lsamp	Limbic system-associated membrane protein	280	STEGQSSLTVTN[glycan_3796]VTEEHYGNYTCVAANK	sialylated	HexNAc(8)Hex(10)Fuc(1)NeuAc(1) % 3682.3167	community-germfree	0.100564	0.26906	no hit	up
Q8JZZ7	Adgrl2	Adhesion G protein-coupled receptor L2	525	GPDLSN[glycan_1817]CTSHWVNQLAQK	high mannose	HexNAc(2)Hex(8) % 1702.5814	community-germfree	0.232034	0.269082	no hit	up
P11627	L1cam	Neural cell adhesion molecule L1	671	VPGN[glycan_2045]QTSTTLK	fucosylated	HexNAc(4)Hex(6)Fuc(1) % 1930.6924	community-germfree	0.119823	0.269102	no hit	up
P97797	Sirpa	Tyrosine-protein phosphatase non-receptor type substrate 1	272	VTQQSPTSMNQVN[glycan_2695]LTCR	fucosylated	HexNAc(8)Hex(5)Fuc(1) % 2580.9571	community-germfree	0.108129	0.269102	no hit	up
Q61330	Cntn2	Contactin-2	921	PPGN[glycan_4508]ISWTFSSSSLSLKWDPVVPLRNESTVTGYK	sialylated	HexNAc(8)Hex(9)Fuc(5)NeuAc(2) % 4395.5909	community-germfree	0.125433	0.269102	no hit	up
Q9WVL3	Slc12a7	Solute carrier family 12 member 7	313	TAFAPPDIPVCLLGN[glycan_2141]R	high mannose	HexNAc(2)Hex(10) % 2026.6871	community-germfree	0.210077	0.269159	no hit	up
O70472	Tmem131	Transmembrane protein 131	289	EADN[glycan_1655]HTAFIR	high mannose	HexNAc(2)Hex(7) % 1540.5285	community-germfree	-0.0986423	0.269159	no hit	down
P11627	L1cam	Neural cell adhesion molecule L1	979	THN[glycan_1534]LTNLNPDLQYR	complex/hybrid	HexNAc(3)Hex(5) % 1419.5023	community-germfree	0.111017	0.269192	no hit	up
P14231	Atp1b2	Sodium/potassium-transporting ATPase subunit beta-2	198	VINFYAGANQSMN[glycan_1328]VTCVGK	phospho	HexNAc(2)Hex(4)Phospho(2) % 1214.3027	community-germfree	0.189544	0.269225	no hit	up
P23818	Gria1	Glutamate receptor 1	364	TN[glycan_2086]YTLHVIEM[ox]K	fucosylated	HexNAc(5)Hex(5)Fuc(1) % 1971.7189	community-germfree	-0.0766157	0.26931	no hit	down
B2RXS4	Plxnb2	Plexin-B2	128	AM[ox]SN[glycan_2111]ISVR	fucosylated	HexNAc(6)Hex(3)Fuc(2) % 1996.7506	community-germfree	0.113844	0.26931	no hit	up
P21460	Cst3	Cystatin-C	100	SQTN[glycan_1867]LTDCPFHDQPHLMR	fucosylated	HexNAc(4)Hex(4)Fuc(2) % 1752.6446	community-germfree	0.114493	0.26931	no hit	up
Q04857	Col6a1	Collagen alpha-1(VI) chain	802	N[glycan_1737]ITAQICIDKK	complex/hybrid	HexNAc(4)Hex(5) % 1622.5817	community-germfree	0.112439	0.269326	no hit	up
Q99PJ1	Pcdh15	Protocadherin-15	58	N[glycan_1493]GTILVDNMLIK	high mannose	HexNAc(2)Hex(6) % 1378.4757	community-germfree	0.113998	0.269437	no hit	up
Q810U4	Nrcam	Neuronal cell adhesion molecule	218	FN[glycan_682]HTQTIQQK	paucimannose	HexNAc(2)Hex(1) % 568.2116	community-germfree	0.129245	0.269437	no hit	up
Q8K4Q8	Colec12	Collectin-12	160	ETLQN[glycan_3205]NSFLITTVNK	sialylated	HexNAc(9)Hex(6)NeuAc(1) % 3091.1267	community-germfree	-0.144693	0.269462	no hit	down
Q8BG39	Sv2b	Synaptic vesicle glycoprotein 2B	517	FIN[glycan_2127]STFLEQK	fucosylated	HexNAc(6)Hex(4)Fuc(1) % 2012.7455	community-germfree	0.0718529	0.269482	no hit	up
P08113	Hsp90b1	Endoplasmin	218	HNN[glycan_1664]DTQHIWESDSNEFSVIADPR	fucosylated	HexNAc(3)Hex(4)Fuc(2) % 1549.5653	community-germfree	-0.204253	0.269482	no hit	down
Q9Z0F8	Adam17	Disintegrin and metalloproteinase domain-containing protein 17	540	CQEAIN[glycan_1330]ATCK	high mannose	HexNAc(2)Hex(5) % 1216.4229	community-germfree	0.131531	0.269482	no hit	up
P14094	Atp1b1	Sodium/potassium-transporting ATPase subunit beta-1	194	PKPPKN[glycan_3634]ESLETYPLMMK	sialylated	HexNAc(8)Hex(9)Fuc(1)NeuAc(1) % 3520.2638	community-germfree	-0.101636	0.269497	no hit	down
P07214	Sparc	SPARC	116	VCSNDN[glycan_1867]K	fucosylated	HexNAc(4)Hex(4)Fuc(2) % 1752.6446	community-germfree	0.214727	0.269502	no hit	up
Q9Z160	Cog1	Conserved oligomeric Golgi complex subunit 1	243	KATIQTLLN[glycan_2994]QSHHGAGIK	complex/hybrid	HexNAc(7)Hex(9) % 2880.0311	community-germfree	-0.129881	0.269515	no hit	down
Q8BIZ0	Pcdh20	Protocadherin-20	805	TGN[glycan_1330]ITLEEALLQTDYGLHR	high mannose	HexNAc(2)Hex(5) % 1216.4229	community-germfree	-0.0973473	0.269519	no hit	down
Q9WV18	Gabbr1	Gamma-aminobutyric acid type B receptor subunit 1	84	CLAN[glycan_1762]GSWTDM[ox]DTPSR	fucosylated	HexNAc(5)Hex(3)Fuc(1) % 1647.6132	community-germfree	-0.117035	0.269565	no hit	down
P11627	L1cam	Neural cell adhesion molecule L1	294	VIYQNHN[glycan_2467]K	complex/hybrid	HexNAc(6)Hex(7) % 2352.8461	community-germfree	-0.092888	0.269585	no hit	down
Q91ZX7	Lrp1	Prolow-density lipoprotein receptor-related protein 1	3091	MHLN[glycan_1355]GSNVQVLHR	fucosylated	HexNAc(3)Hex(3)Fuc(1) % 1241.4545	community-germfree	-0.103369	0.269624	no hit	down
Q8CG64	Fkrp	Ribitol 5-phosphate transferase FKRP	173	CLALN[glycan_1979]VSLR	high mannose	HexNAc(2)Hex(9) % 1864.6342	community-germfree	0.0879047	0.269624	no hit	up
Q9WTS5	Tenm2	Teneurin-2	444	N[glycan_1826]SSIDSGEAEVGR	fucosylated	HexNAc(3)Hex(5)Fuc(2) % 1711.6181	community-germfree	-0.131557	0.269707	no hit	down
Q8BSY0	Asph	Aspartyl/asparaginyl beta-hydroxylase	466	VYEEVLN[glycan_1493]VTPNDGFAK	high mannose	HexNAc(2)Hex(6) % 1378.4757	community-germfree	-0.0780198	0.269713	no hit	down
Q8C145	Slc39a6	Zinc transporter ZIP6	276	NTNDNIQECFN[glycan_2070]TTK	fucosylated	HexNAc(5)Hex(4)Fuc(2) % 1955.7240	community-germfree	-0.0839407	0.269713	no hit	down
Q5F226	Fat2	Protocadherin Fat 2	2471	VGASDGVFQATVPVYIN[glycan_1924]TTNANK	fucosylated	HexNAc(5)Hex(4)Fuc(1) % 1809.6661	community-germfree	-0.0814969	0.2699	no hit	down
Q61001	Lama5	Laminin subunit alpha-5	249	PGALN[glycan_1314]FSYSPLLR	fucosylated	HexNAc(2)Hex(4)Fuc(1) % 1200.4280	community-germfree	-0.177856	0.269914	no hit	down
Q9Z0L8	Ggh	Gamma-glutamyl hydrolase	101	SINGVLLPGGGAN[glycan_1655]LTDSGYSR	high mannose	HexNAc(2)Hex(7) % 1540.5285	community-germfree	0.11983	0.269917	no hit	up
Q8BI84	Mia3	Transport and Golgi organization protein 1 homolog	632	N[glycan_1330]LSWQQEQDVAAVVGK	high mannose	HexNAc(2)Hex(5) % 1216.4229	community-germfree	-0.0817432	0.269917	no hit	down
P14231	Atp1b2	Sodium/potassium-transporting ATPase subunit beta-2	119	FLEPYN[glycan_3164]DSIQAQK	sialylated	HexNAc(8)Hex(7)NeuAc(1) % 3050.1002	community-germfree	-0.0879019	0.269917	no hit	down
Q61292	Lamb2	Laminin subunit beta-2	1501	AQAALDKAN[glycan_2045]ASR	fucosylated	HexNAc(4)Hex(6)Fuc(1) % 1930.6924	community-germfree	0.0884171	0.269924	no hit	up
P14231	Atp1b2	Sodium/potassium-transporting ATPase subunit beta-2	239	KFHVN[glycan_2004]YTQPLVAVK	fucosylated	HexNAc(3)Hex(7)Fuc(1) % 1889.6658	community-germfree	0.177822	0.269924	no hit	up
P63080	Gabrb3	Gamma-aminobutyric acid receptor subunit beta-3	106	LAYSGIPLN[glycan_1330]LTLDNR	high mannose	HexNAc(2)Hex(5) % 1216.4229	community-germfree	-0.122569	0.269948	no hit	down
O35083	Agpat1	1-acyl-sn-glycerol-3-phosphate acyltransferase alpha	182	NHN[glycan_1924]GSMLPFKR	fucosylated	HexNAc(5)Hex(4)Fuc(1) % 1809.6661	community-germfree	0.174007	0.269948	no hit	up
P14231	Atp1b2	Sodium/potassium-transporting ATPase subunit beta-2	239	FHVN[glycan_2663]YTQPLVAVKFLNVTPNVEVNVECRINAANIATDDER	fucosylated	HexNAc(8)Hex(3)Fuc(3) % 2548.9672	community-germfree	0.120553	0.270027	no hit	up
P15209	Ntrk2	BDNF/NT-3 growth factors receptor	68	LEPNSVDPEN[glycan_3286]ITEILIANQK	fucosylated	HexNAc(7)Hex(9)Fuc(2) % 3172.1469	community-germfree	-0.128407	0.270084	no hit	down
Q6P2L7	Golm2	Protein GOLM2	116	LQNN[glycan_2799]ISYQM[ox]ADIHHLK	sialylated	HexNAc(7)Hex(6)NeuAc(1) % 2684.9680	community-germfree	-0.129122	0.2701	no hit	down
Q91ZX7	Lrp1	Prolow-density lipoprotein receptor-related protein 1	3091	M[ox]HLN[glycan_1924]GSNVQVLHR	fucosylated	HexNAc(5)Hex(4)Fuc(1) % 1809.6661	community-germfree	0.12622	0.270274	no hit	up
P63080	Gabrb3	Gamma-aminobutyric acid receptor subunit beta-3	106	LAYSGIPLN[glycan_2378]LTLDNR	fucosylated	HexNAc(5)Hex(5)Fuc(3) % 2263.8347	community-germfree	-0.116666	0.270274	no hit	down
P97797	Sirpa	Tyrosine-protein phosphatase non-receptor type substrate 1	247	GIAN[glycan_1330]LSNFIR	high mannose	HexNAc(2)Hex(5) % 1216.4229	community-germfree	0.073423	0.270274	no hit	up
Q60625	Icam5	Intercellular adhesion molecule 5	763	PGGN[glycan_1330]FTLTCR	high mannose	HexNAc(2)Hex(5) % 1216.4229	community-germfree	0.056964	0.270274	no hit	up
Q60625	Icam5	Intercellular adhesion molecule 5	215	VNFSCLAELDLRPHGLGLFAN[glycan_2369]SSAPR	fucosylated	HexNAc(4)Hex(8)Fuc(1) % 2254.7980	community-germfree	0.056964	0.270274	no hit	up
Q60625	Icam5	Intercellular adhesion molecule 5	215	VNFSCLAELDLRPHGLGLFAN[glycan_2896]SSAPR	fucosylated	HexNAc(5)Hex(10)Fuc(1) % 2781.9831	community-germfree	0.056964	0.270274	no hit	up
Q61885	Mog	Myelin-oligodendrocyte glycoprotein	60	N[glycan_2190]ATGMEVGWYR	sialylated	HexNAc(4)Hex(6)NeuAc(1) % 2075.7299	community-germfree	-0.122698	0.270287	no hit	down
Q91V14	Slc12a5	Solute carrier family 12 member 5	315	SAFDPPNFPICLLGN[glycan_4669]RTLSRHGFDVCAK	sialylated	HexNAc(8)Hex(8)Fuc(1)NeuAc(3)NeuGc(2) % 4554.5824	community-germfree	0.159029	0.270401	no hit	up
Q63912	Omg	Oligodendrocyte-myelin glycoprotein	177	LHIVDLSN[glycan_4439]NSLTQILPGTLINLTNLTHLYLHNNK	fucosylated	HexNAc(11)Hex(12)Fuc(1) % 4324.5649	community-germfree	-0.165703	0.270485	no hit	down
Q5DTL9	Slc4a10	Sodium-driven chloride bicarbonate exchanger	280	EN[glycan_1817]STVDFSK	high mannose	HexNAc(2)Hex(8) % 1702.5814	community-germfree	0.112763	0.27054	no hit	up
Q99PI8	Rtn4r	Reticulon-4 receptor	180	DLGN[glycan_1867]LTHLFLHGNR	fucosylated	HexNAc(4)Hex(4)Fuc(2) % 1752.6446	community-germfree	-0.0723647	0.270574	no hit	down
Q80Z24	Negr1	Neuronal growth regulator 1	281	SILTVTN[glycan_3488]VTQEHFGNYTCVAANK	sialylated	HexNAc(8)Hex(9)NeuAc(1) % 3374.2059	community-germfree	0.0867796	0.270574	no hit	up
Q14BI2	Grm2	Metabotropic glutamate receptor 2	403	ALCPN[glycan_1152]TTR	fucosylated	HexNAc(2)Hex(3)Fuc(1) % 1038.3751	community-germfree	0.128225	0.270574	no hit	up
Q9Z0Z4	Heph	Hephaestin	714	EEGMQAIYN[glycan_1330]VSQCSSHQDSPR	high mannose	HexNAc(2)Hex(5) % 1216.4229	community-germfree	-0.132315	0.270582	no hit	down
Q810U4	Nrcam	Neuronal cell adhesion molecule	218	FN[glycan_1518]HTQTIQQK	fucosylated	HexNAc(3)Hex(4)Fuc(1) % 1403.5074	community-germfree	-0.144289	0.270642	no hit	down
P09470	Ace	Angiotensin-converting enzyme	152	QQYNSLLSN[glycan_1979]MSR	high mannose	HexNAc(2)Hex(9) % 1864.6342	community-germfree	0.0905259	0.270717	no hit	up
P97797	Sirpa	Tyrosine-protein phosphatase non-receptor type substrate 1	93	N[glycan_1737]VSDTTKR	complex/hybrid	HexNAc(4)Hex(5) % 1622.5817	community-germfree	0.203614	0.270723	no hit	up
Q9WTS4	Tenm1	Teneurin-1	433	FN[glycan_1721]ISLAK	fucosylated	HexNAc(4)Hex(4)Fuc(1) % 1606.5867	community-germfree	-0.103986	0.27078	no hit	down
Q640R3	Hepacam	Hepatocyte cell adhesion molecule	190	DGKPLLN[glycan_3033]DSR	sialylated	HexNAc(6)Hex(6)Fuc(1)NeuAc(2) % 2919.0420	community-germfree	0.110607	0.270786	no hit	up
Q99J85	Nptxr	Neuronal pentraxin receptor	212	GN[glycan_1867]LSSAPAPAMPTALHSK	fucosylated	HexNAc(4)Hex(4)Fuc(2) % 1752.6446	community-germfree	-0.0990148	0.270842	no hit	down
P20917	Mag	Myelin-associated glycoprotein	100	N[glycan_1995]CTLLLSTLSPELGGK	sialylated	HexNAc(4)Hex(3)NeuAc(2) % 1880.6668	community-germfree	0.125814	0.270865	no hit	up
P97797	Sirpa	Tyrosine-protein phosphatase non-receptor type substrate 1	93	N[glycan_2133]VSDTTK	sialylated	HexNAc(3)Hex(6)Fuc(1)NeuAc(1) % 2018.7085	community-germfree	-0.0937935	0.270871	no hit	down
Q63912	Omg	Oligodendrocyte-myelin glycoprotein	104	SLWN[glycan_2287]MSAANNNIK	fucosylated	HexNAc(2)Hex(10)Fuc(1) % 2172.7450	community-germfree	0.325604	0.270878	no hit	up
Q61207	Psap	Prosaposin	81	DN[glycan_520]ATQEEILHYLEK	small	HexNAc(2) % 406.1588	community-germfree	-0.169459	0.270922	no hit	down
P14231	Atp1b2	Sodium/potassium-transporting ATPase subunit beta-2	198	VINFYAGANQSM[ox]N[glycan_2734]VTCVGK	fucosylated	HexNAc(5)Hex(9)Fuc(1) % 2619.9302	community-germfree	0.134391	0.27093	no hit	up
Q8BLQ9	Cadm2	Cell adhesion molecule 2	32	RSAVLRFYSVCGLLLQGSQGQFPLTQN[glycan_3845]VTVVEGGTAILTCR	fucosylated	HexNAc(6)Hex(11)Fuc(5) % 3731.3469	community-germfree	0.100755	0.27096	no hit	up
Q99N28	Cadm3	Cell adhesion molecule 3	289	MTQESALIFPFLN[glycan_2742]K	sialylated	HexNAc(6)Hex(6)Fuc(1)NeuAc(1) % 2627.9466	community-germfree	-0.0847111	0.27096	no hit	down
Q7TQA1	Igsf1	Immunoglobulin superfamily member 1	729	MEDKDEGN[glycan_1883]YSCR	fucosylated	HexNAc(4)Hex(5)Fuc(1) % 1768.6396	community-germfree	0.0740178	0.270967	no hit	up
Q9WV18	Gabbr1	Gamma-aminobutyric acid type B receptor subunit 1	160	SICSQGQWSTPKPHCQVN[glycan_1762]R	fucosylated	HexNAc(5)Hex(3)Fuc(1) % 1647.6132	community-germfree	0.145523	0.270967	no hit	up
P11438	Lamp1	Lysosome-associated membrane glycoprotein 1	253	AFNISPN[glycan_1938]DTSSGSCGINLVTLK	phospho	HexNAc(3)Hex(7)Phospho(1) % 1823.5742	community-germfree	-0.133308	0.270967	no hit	down
Q9EP71	Rai14	Ankycorbin	689	LM[ox]HVSN[glycan_1817]LSR	high mannose	HexNAc(2)Hex(8) % 1702.5814	community-germfree	0.118703	0.270967	no hit	up
O35409	Folh1	Glutamate carboxypeptidase 2	616	YADTIYN[glycan_1559]ISMK	fucosylated	HexNAc(4)Hex(3)Fuc(1) % 1444.5339	community-germfree	-0.143509	0.270969	no hit	down
Q01097	Grin2b	Glutamate receptor ionotropic, NMDA 2B	349	N[glycan_317]LSFSEDGYQMHPK	small	HexNAc(1) % 203.0794	community-germfree	0.120646	0.270992	no hit	up
O35393	Efnb3	Ephrin-B3	211	GAAHSAEPGRDTIPGDPSSN[glycan_2377]ATSR	sialylated	HexNAc(5)Hex(5)Fuc(1)NeuAc(1) % 2262.8143	community-germfree	0.0854768	0.271012	no hit	up
Q9Z2W9	Gria3	Glutamate receptor 3	261	VMHGGAN[glycan_1330]ITGFQIVNNENPM[ox]VQQFIQRWVRLDER	high mannose	HexNAc(2)Hex(5) % 1216.4229	community-germfree	-0.145597	0.271012	no hit	down
Q60673	Ptprn	Receptor-type tyrosine-protein phosphatase-like N	525	HNEQN[glycan_2378]LSLADVTQQAGLVK	fucosylated	HexNAc(5)Hex(5)Fuc(3) % 2263.8347	community-germfree	-0.0822666	0.271025	no hit	down
P70193	Lrig1	Leucine-rich repeats and immunoglobulin-like domains protein 1	321	LHELILSFNN[glycan_1899]LTR	complex/hybrid	HexNAc(4)Hex(6) % 1784.6345	community-germfree	-0.116885	0.271103	no hit	down
P14231	Atp1b2	Sodium/potassium-transporting ATPase subunit beta-2	119	FLEPYN[glycan_2596]DSIQAQKNDVCRPGR	sialylated	HexNAc(6)Hex(6)NeuAc(1) % 2481.8887	community-germfree	-0.0706163	0.271215	no hit	down
Q810U3	Nfasc	Neurofascin	1048	PGTDFVVEYIDSN[glycan_2248]HTKK	fucosylated	HexNAc(5)Hex(6)Fuc(1) % 2133.7717	community-germfree	-0.206077	0.271215	no hit	down
P55066	Ncan	Neurocan core protein	122	AN[glycan_1858]ATLLLGPLR	complex/hybrid	HexNAc(3)Hex(7) % 1743.6079	community-germfree	0.130649	0.271215	no hit	up
Q8C341	Suco	SUN domain-containing ossification factor	925	ALEVN[glycan_1979]MSLSGR	high mannose	HexNAc(2)Hex(9) % 1864.6342	community-germfree	0.0777671	0.271215	no hit	up
P98154	Dgcr2	Integral membrane protein DGCR2/IDD	148	VN[glycan_2069]GSLATFSTDQELR	sialylated	HexNAc(5)Hex(4)NeuAc(1) % 1954.7036	community-germfree	-0.0974004	0.271227	no hit	down
Q920I9	Wdr7	WD repeat-containing protein 7	795	PLTLLEYN[glycan_2695]LTMDTAKLFM[ox]SCLHAWGLNEVLDEVCLDR	fucosylated	HexNAc(8)Hex(5)Fuc(1) % 2580.9571	community-germfree	0.158138	0.271227	no hit	up
Q61292	Lamb2	Laminin subunit beta-2	1501	AQAALDKAN[glycan_1762]ASR	fucosylated	HexNAc(5)Hex(3)Fuc(1) % 1647.6132	community-germfree	0.156274	0.271227	no hit	up
P18242	Ctsd	Cathepsin D	262	YYHGELSYLN[glycan_1655]VTR	high mannose	HexNAc(2)Hex(7) % 1540.5285	community-germfree	0.101172	0.271241	no hit	up
P11438	Lamp1	Lysosome-associated membrane glycoprotein 1	160	N[glycan_1518]VTVVLR	fucosylated	HexNAc(3)Hex(4)Fuc(1) % 1403.5074	community-germfree	-0.0768296	0.271241	no hit	down
Q9CS84	Nrxn1	Neurexin-1	126	N[glycan_1655]TTLYIDR	high mannose	HexNAc(2)Hex(7) % 1540.5285	community-germfree	0.314761	0.271288	no hit	up
Q9WV18	Gabbr1	Gamma-aminobutyric acid type B receptor subunit 1	84	CLAN[glycan_1168]GSWTDMDTPSR	high mannose	HexNAc(2)Hex(4) % 1054.3701	community-germfree	0.0875277	0.271293	no hit	up
Q8BXZ1	Tmx3	Protein disulfide-isomerase TMX3	262	N[glycan_1680]TSLEHTR	fucosylated	HexNAc(3)Hex(5)Fuc(1) % 1565.5602	community-germfree	-0.107514	0.271293	no hit	down
O08532	Cacna2d1	Voltage-dependent calcium channel subunit alpha-2/delta-1	137	DDLDPERN[glycan_2830]ESEPGSQR	sialylated	HexNAc(5)Hex(6)Fuc(1)NeuAc(2) % 2715.9626	community-germfree	-0.0746336	0.271293	no hit	down
P97449	Anpep	Aminopeptidase N	607	SGQEDHYWLDVEKN[glycan_2451]QSAK	fucosylated	HexNAc(6)Hex(6)Fuc(1) % 2336.8512	community-germfree	-0.138913	0.271307	no hit	down
P16092	Fgfr1	Fibroblast growth factor receptor 1	265	SPHRPILQAGLPAN[glycan_1680]K	fucosylated	HexNAc(3)Hex(5)Fuc(1) % 1565.5602	community-germfree	0.153312	0.271307	no hit	up
P15209	Ntrk2	BDNF/NT-3 growth factors receptor	179	SSPDTQDLYCLN[glycan_1866]ESSK	sialylated	HexNAc(4)Hex(4)NeuAc(1) % 1751.6242	community-germfree	0.117983	0.271307	no hit	up
Q02788	Col6a2	Collagen alpha-2(VI) chain	156	GTFTDCALAN[glycan_1330]MTQQIR	high mannose	HexNAc(2)Hex(5) % 1216.4229	community-germfree	0.078175	0.271309	no hit	up
Q62181	Sema3c	Semaphorin-3C	269	ICPN[glycan_1493]DTGGQR	high mannose	HexNAc(2)Hex(6) % 1378.4757	community-germfree	0.103759	0.271567	no hit	up
P57716	Ncstn	Nicastrin	435	N[glycan_1979]ISGVVLADHSGSFHNR	high mannose	HexNAc(2)Hex(9) % 1864.6342	community-germfree	0.100756	0.271615	no hit	up
P97797	Sirpa	Tyrosine-protein phosphatase non-receptor type substrate 1	93	N[glycan_1883]VSDTTK	fucosylated	HexNAc(4)Hex(5)Fuc(1) % 1768.6396	community-germfree	-0.0816254	0.271615	no hit	down
Q9CY50	Ssr1	Translocon-associated protein subunit alpha	192	DLNGNVFQDAVFN[glycan_1493]QTVTVIER	high mannose	HexNAc(2)Hex(6) % 1378.4757	community-germfree	-0.130356	0.271664	no hit	down
P97797	Sirpa	Tyrosine-protein phosphatase non-receptor type substrate 1	93	N[glycan_2378]VSDTTKR	fucosylated	HexNAc(5)Hex(5)Fuc(3) % 2263.8347	community-germfree	0.138564	0.271664	no hit	up
Q8BHJ6	Serinc5	Serine incorporator 5	296	N[glycan_2451]VTICAPDFGQDLHR	fucosylated	HexNAc(6)Hex(6)Fuc(1) % 2336.8512	community-germfree	0.0985977	0.271664	no hit	up
Q810U3	Nfasc	Neurofascin	878	QM[ox]VEN[glycan_1762]FSPNQTK	fucosylated	HexNAc(5)Hex(3)Fuc(1) % 1647.6132	community-germfree	-0.0792419	0.271686	no hit	down
Q810U3	Nfasc	Neurofascin	753	GEGTRKNNM[ox]EITWTPMN[glycan_1721]ATSAFGPNLR	fucosylated	HexNAc(4)Hex(4)Fuc(1) % 1606.5867	community-germfree	0.13619	0.271686	no hit	up
Q3UTY6	Thsd4	Thrombospondin type-1 domain-containing protein 4	442	IN[glycan_1493]ITEM[ox]HK	high mannose	HexNAc(2)Hex(6) % 1378.4757	community-germfree	-0.167104	0.271698	no hit	down
Q61207	Psap	Prosaposin	215	TN[glycan_990]SSFIQGFVDHVKEDCDR	fucosylated	HexNAc(2)Hex(2)Fuc(1) % 876.3223	community-germfree	0.087417	0.271929	no hit	up
Q9JKF6	Nectin1	Nectin-1	333	SGQVEVN[glycan_3343]ITEFPYTPTPEHGR	fucosylated	HexNAc(8)Hex(9)Fuc(1) % 3229.1684	community-germfree	-0.093592	0.27197	no hit	down
Q91V14	Slc12a5	Solute carrier family 12 member 5	334	LAWEGN[glycan_4142]ETVTTR	sialylated	HexNAc(7)Hex(8)Fuc(1)NeuAc(4) % 4028.4179	community-germfree	0.116662	0.272006	no hit	up
Q61735	Cd47	Leukocyte surface antigen CD47	110	RDAM[ox]VGN[glycan_1493]YTCEVTELSR	high mannose	HexNAc(2)Hex(6) % 1378.4757	community-germfree	0.117055	0.272035	no hit	up
Q07113	Igf2r	Cation-independent mannose-6-phosphate receptor	1650	N[glycan_2133]GSSIIDLSPLIHR	sialylated	HexNAc(3)Hex(6)Fuc(1)NeuAc(1) % 2018.7085	community-germfree	-0.124362	0.272107	no hit	down
Q60625	Icam5	Intercellular adhesion molecule 5	646	NSM[ox]TPGNLSPGIYLCN[glycan_2402]ATNR	sialylated	HexNAc(6)Hex(3)Fuc(2)NeuAc(1) % 2287.8460	community-germfree	-0.111802	0.272149	no hit	down
Q64237	Dbh	Dopamine beta-hydroxylase	571	ALYDYAPISMHCN[glycan_1979]K	high mannose	HexNAc(2)Hex(9) % 1864.6342	community-germfree	0.135645	0.272165	no hit	up
Q8R464	Cadm4	Cell adhesion molecule 4	263	GN[glycan_2086]ESLPER	fucosylated	HexNAc(5)Hex(5)Fuc(1) % 1971.7189	community-germfree	-0.100912	0.272182	no hit	down
Q91ZX7	Lrp1	Prolow-density lipoprotein receptor-related protein 1	3091	MHLN[glycan_1680]GSNVQVLHR	fucosylated	HexNAc(3)Hex(5)Fuc(1) % 1565.5602	community-germfree	0.105319	0.272187	no hit	up
Q61220	Nell2	Protein kinase C-binding protein NELL2	639	N[glycan_2581]CTGDCVHEGK	fucosylated	HexNAc(6)Hex(5)Fuc(3) % 2466.9142	community-germfree	0.0960637	0.272187	no hit	up
Q80Z24	Negr1	Neuronal growth regulator 1	289	SILTVTNVTQEHFGN[glycan_4439]YTCVAANK	fucosylated	HexNAc(11)Hex(12)Fuc(1) % 4324.5649	community-germfree	0.108226	0.272187	no hit	up
P14094	Atp1b1	Sodium/potassium-transporting ATPase subunit beta-1	194	PKPPKN[glycan_2684]ESLETYPLMM[ox]K	sialylated	HexNAc(5)Hex(6)NeuAc(2) % 2569.9047	community-germfree	-0.115958	0.272205	no hit	down
Q8R464	Cadm4	Cell adhesion molecule 4	68	QTLFFN[glycan_2319]GTR	sialylated	HexNAc(4)Hex(5)NeuAc(2) % 2204.7725	community-germfree	0.0648246	0.272205	no hit	up
Q60625	Icam5	Intercellular adhesion molecule 5	763	PVVAELAASPPSVRPGGN[glycan_2336]FTLTCR	sialylated	HexNAc(4)Hex(6)Fuc(1)NeuAc(1) % 2221.7878	community-germfree	-0.0862977	0.272205	no hit	down
Q69ZR2	Hectd1	E3 ubiquitin-protein ligase HECTD1	1984	SGLNQGAISSLQSSDILN[glycan_1314]LTK	fucosylated	HexNAc(2)Hex(4)Fuc(1) % 1200.4280	community-germfree	0.130156	0.272228	no hit	up
Q9D1T0	Lingo1	Leucine-rich repeat and immunoglobulin-like domain-containing nogo receptor-interacting protein 1	500	YAQVQDNGTYLCIAANAGGN[glycan_3035]DSM[ox]PAHLHVR	complex/hybrid	HexNAc(8)Hex(8) % 2921.0576	community-germfree	0.148448	0.272266	no hit	up
Q99PI8	Rtn4r	Reticulon-4 receptor	83	N[glycan_2029]LTILWLHSNALAR	fucosylated	HexNAc(4)Hex(5)Fuc(2) % 1914.6975	community-germfree	-0.107083	0.272325	no hit	down
Q61490	Alcam	CD166 antigen	362	N[glycan_1664]ATVVWM[ox]K	fucosylated	HexNAc(3)Hex(4)Fuc(2) % 1549.5653	community-germfree	-0.123014	0.272347	no hit	down
Q99PJ0	Ntm	Neurotrimin	293	VENRPFLSKLTFFNVSEHDYGN[glycan_3359]YTCVASNK	fucosylated	HexNAc(6)Hex(8)Fuc(5) % 3245.1885	community-germfree	0.196334	0.272347	no hit	up
O88998	Olfm1	Noelin	104	VQN[glycan_2141]MSQSIEVLDRR	high mannose	HexNAc(2)Hex(10) % 2026.6871	community-germfree	0.212226	0.272347	no hit	up
Q9JLC4	Sorcs1	VPS10 domain-containing receptor SorCS1	353	MQN[glycan_1817]CTEANR	high mannose	HexNAc(2)Hex(8) % 1702.5814	community-germfree	0.146016	0.27236	no hit	up
P20917	Mag	Myelin-associated glycoprotein	100	SRLLGDLGLRN[glycan_4032]CTLLLSTLSPELGGK	fucosylated	HexNAc(9)Hex(12)Fuc(1) % 3918.4062	community-germfree	-0.130175	0.272382	no hit	down
P10852	Slc3a2	4F2 cell-surface antigen heavy chain	260	LM[ox]NAPLYLAEWQN[glycan_2207]ITK	fucosylated	HexNAc(4)Hex(7)Fuc(1) % 2092.7452	community-germfree	-0.333992	0.272382	no hit	down
O89103	Cd93	Complement component C1q receptor	103	GN[glycan_2336]CTYHDLPMR	sialylated	HexNAc(4)Hex(6)Fuc(1)NeuAc(1) % 2221.7878	community-germfree	-0.131253	0.272418	no hit	down
Q7TSU7	Kirrel2	Kin of IRRE-like protein 2	141	SRPAQLHVMVPPEAPQVLGGPSVSLVAGVPGN[glycan_1330]LTCR	high mannose	HexNAc(2)Hex(5) % 1216.4229	community-germfree	-0.131031	0.272434	no hit	down
Q3UHK6	Tenm4	Teneurin-4	1887	LNGVN[glycan_1762]VTYSPGGHIAGIQR	fucosylated	HexNAc(5)Hex(3)Fuc(1) % 1647.6132	community-germfree	-0.0916038	0.272529	no hit	down
Q810U3	Nfasc	Neurofascin	878	QM[ox]VEN[glycan_1883]FSPNQTK	fucosylated	HexNAc(4)Hex(5)Fuc(1) % 1768.6396	community-germfree	-0.0841328	0.272547	no hit	down
Q9WTR5	Cdh13	Cadherin-13	639	IN[glycan_317]NTHALVSLLQNLNK	small	HexNAc(1) % 203.0794	community-germfree	-0.142695	0.272692	no hit	down
Q8BLK3	Lsamp	Limbic system-associated membrane protein	280	INSANGLEIKSTEGQSSLTVTN[glycan_3090]VTEEHYGNYTCVAANK	sialylated	HexNAc(7)Hex(6)NeuAc(2) % 2976.0635	community-germfree	0.0991193	0.272698	no hit	up
Q99KW9	Itfg1	T-cell immunomodulatory protein	352	N[glycan_2627]TSGSNQQAFLLENVPCNNASCEEVHRMFK	high mannose	HexNAc(2)Hex(13) % 2512.8455	community-germfree	0.156978	0.272733	no hit	up
Q6PD26	Pigs	GPI transamidase component PIG-S	371	IYN[glycan_1680]ASELPVR	fucosylated	HexNAc(3)Hex(5)Fuc(1) % 1565.5602	community-germfree	-0.111276	0.27275	no hit	down
Q9WV18	Gabbr1	Gamma-aminobutyric acid type B receptor subunit 1	84	VRKCLAN[glycan_4658]GSWTDMDTPSR	sialylated	HexNAc(8)Hex(9)Fuc(2)NeuAc(4) % 4539.6080	community-germfree	0.113788	0.272751	no hit	up
P14231	Atp1b2	Sodium/potassium-transporting ATPase subunit beta-2	194	M[ox]NRVINFYAGAN[glycan_3320]QSM[ox]NVTCVGK	complex/hybrid	HexNAc(11)Hex(6) % 3206.1900	community-germfree	0.306573	0.272751	no hit	up
P11627	L1cam	Neural cell adhesion molecule L1	969	EQLFFN[glycan_1762]LSDPELR	fucosylated	HexNAc(5)Hex(3)Fuc(1) % 1647.6132	community-germfree	-0.0795756	0.272801	no hit	down
Q9JI18	Lrp1b	Low-density lipoprotein receptor-related protein 1B	3311	THTCACPTNFYLAADN[glycan_1655]R	high mannose	HexNAc(2)Hex(7) % 1540.5285	community-germfree	0.0854414	0.272816	no hit	up
Q61885	Mog	Myelin-oligodendrocyte glycoprotein	60	N[glycan_2191]ATGMEVGWYR	fucosylated	HexNAc(4)Hex(6)Fuc(2) % 2076.7503	community-germfree	-0.126363	0.272886	no hit	down
Q61292	Lamb2	Laminin subunit beta-2	1310	DGLALN[glycan_1152]LTLR	fucosylated	HexNAc(2)Hex(3)Fuc(1) % 1038.3751	community-germfree	-0.12733	0.272901	no hit	down
P08775	Polr2a	DNA-directed RNA polymerase II subunit RPB1	1117	N[glycan_1883]VTLGVPR	fucosylated	HexNAc(4)Hex(5)Fuc(1) % 1768.6396	community-germfree	0.187192	0.273073	no hit	up
O35405	Pld3	5'-3' exonuclease PLD3	386	SFLLSLAALHDN[glycan_1664]HTHSDIQVK	fucosylated	HexNAc(3)Hex(4)Fuc(2) % 1549.5653	community-germfree	0.100397	0.273078	no hit	up
P43006	Slc1a2	Excitatory amino acid transporter 2	216	AVISMLN[glycan_3238]ETM[ox]NEAPEETK	complex/hybrid	HexNAc(6)Hex(8)NeuGc(2) % 3129.0796	community-germfree	-0.115169	0.273078	no hit	down
P08113	Hsp90b1	Endoplasmin	63	EEEAIQLDGLN[glycan_1314]ASQIR	fucosylated	HexNAc(2)Hex(4)Fuc(1) % 1200.4280	community-germfree	-0.109526	0.273089	no hit	down
P15209	Ntrk2	BDNF/NT-3 growth factors receptor	96	N[glycan_1639]LTIVDSGLK	fucosylated	HexNAc(2)Hex(6)Fuc(1) % 1524.5336	community-germfree	-0.110294	0.273136	no hit	down
Q8BMN4	Lmln	Leishmanolysin-like peptidase	406	AN[glycan_1330]YSMAEK	high mannose	HexNAc(2)Hex(5) % 1216.4229	community-germfree	-0.129731	0.273141	no hit	down
Q9CQF9	Pcyox1	Prenylcysteine oxidase 1	197	LLN[glycan_2022]QTLR	complex/hybrid	HexNAc(7)Hex(3) % 1907.7141	community-germfree	0.0967734	0.273141	no hit	up
P05532	Kit	Mast/stem cell growth factor receptor Kit	490	HN[glycan_2684]GTVECK	sialylated	HexNAc(5)Hex(6)NeuAc(2) % 2569.9047	community-germfree	0.0952559	0.273168	no hit	up
O88307	Sorl1	Sortilin-related receptor	2012	YHIIVQLGN[glycan_1979]M[ox]SK	high mannose	HexNAc(2)Hex(9) % 1864.6342	community-germfree	-0.0757879	0.273191	no hit	down
P70408	Cdh10	Cadherin-10	439	IFNIHSGN[glycan_1762]GSLYTSKPLDR	fucosylated	HexNAc(5)Hex(3)Fuc(1) % 1647.6132	community-germfree	0.147663	0.273196	no hit	up
P22725	Wnt5a	Protein Wnt-5a	313	N[glycan_1979]ESTGSLGTQGR	high mannose	HexNAc(2)Hex(9) % 1864.6342	community-germfree	0.13479	0.273206	no hit	up
P43006	Slc1a2	Excitatory amino acid transporter 2	206	KVLVAPPSEEAN[glycan_3051]TTK	fucosylated	HexNAc(6)Hex(7)Fuc(4) % 2937.0777	community-germfree	0.0970361	0.273229	no hit	up
P21995	Emb	Embigin	102	DLNLMN[glycan_2945]VTWK	sialylated	HexNAc(7)Hex(6)Fuc(1)NeuAc(1) % 2831.0260	community-germfree	-0.1149	0.273229	no hit	down
P11627	L1cam	Neural cell adhesion molecule L1	294	VIYQNHN[glycan_2435]K	fucosylated	HexNAc(6)Hex(5)Fuc(2) % 2320.8563	community-germfree	-0.0905726	0.273241	no hit	down
Q99N28	Cadm3	Cell adhesion molecule 3	289	MTQESALIFPFLN[glycan_2481]K	sialylated	HexNAc(4)Hex(6)NeuAc(2) % 2366.8253	community-germfree	-0.124914	0.273241	no hit	down
O08530	S1pr1	Sphingosine 1-phosphate receptor 1	31	HYN[glycan_2337]YTGK	fucosylated	HexNAc(4)Hex(6)Fuc(3) % 2222.8082	community-germfree	0.0929276	0.273245	no hit	up
Q9WV18	Gabbr1	Gamma-aminobutyric acid type B receptor subunit 1	502	LEDFNYNN[glycan_520]QTITDQIYRAM[ox]NSSSFEGVSGHVVFDASGSR	small	HexNAc(2) % 406.1588	community-germfree	0.0991277	0.273245	no hit	up
P43006	Slc1a2	Excitatory amino acid transporter 2	216	AVISMLN[glycan_2182]ETM[ox]NEAPEETK	complex/hybrid	HexNAc(3)Hex(9) % 2067.7136	community-germfree	-0.0904674	0.273245	no hit	down
Q60928	Ggt1	Glutathione hydrolase 1 proenzyme	115	LAN[glycan_2975]TTMFNNSK	sialylated	HexNAc(5)Hex(6)NeuAc(3) % 2861.0001	community-germfree	-0.0988375	0.273245	no hit	down
Q61490	Alcam	CD166 antigen	362	N[glycan_1330]ATVVWM[ox]K	high mannose	HexNAc(2)Hex(5) % 1216.4229	community-germfree	-0.140674	0.273245	no hit	down
Q3TYD4	Arsg	Arylsulfatase G	498	ALADVLQDIADDN[glycan_1655]SSR	high mannose	HexNAc(2)Hex(7) % 1540.5285	community-germfree	-0.113647	0.273245	no hit	down
Q60675	Lama2	Laminin subunit alpha-2	2123	KN[glycan_1413]ISEIK	complex/hybrid	HexNAc(4)Hex(3) % 1298.4760	community-germfree	-0.194423	0.273245	no hit	down
Q6PD26	Pigs	GPI transamidase component PIG-S	268	LSVAGN[glycan_2711]FSVDSQILYYAM[ox]LGVNPR	complex/hybrid	HexNAc(8)Hex(6) % 2596.9520	community-germfree	-0.147843	0.273407	no hit	down
P51569	Gla	Alpha-galactosidase A	193	YM[ox]ALALN[glycan_1493]R	high mannose	HexNAc(2)Hex(6) % 1378.4757	community-germfree	-0.140153	0.273407	no hit	down
O09114	Ptgds	Prostaglandin-H2 D-isomerase	79	TVVAPSTEGGLN[glycan_2700]LTSTFLR	fucosylated	HexNAc(5)Hex(5)Fuc(1)NeuGc(2) % 2585.8996	community-germfree	-0.169971	0.273423	no hit	down
P18242	Ctsd	Cathepsin D	262	YYHGELSYLN[glycan_1518]VTR	fucosylated	HexNAc(3)Hex(4)Fuc(1) % 1403.5074	community-germfree	-0.0814423	0.273472	no hit	down
P20917	Mag	Myelin-associated glycoprotein	100	LLGDLGLRN[glycan_4334]CTLLLSTLSPELGGK	complex/hybrid	HexNAc(12)Hex(11) % 4219.5337	community-germfree	-0.126191	0.273568	no hit	down
Q91V14	Slc12a5	Solute carrier family 12 member 5	363	NN[glycan_2581]VTEIQGIPGAASGLIK	fucosylated	HexNAc(6)Hex(5)Fuc(3) % 2466.9142	community-germfree	-0.101523	0.273723	no hit	down
P35438	Grin1	Glutamate receptor ionotropic, NMDA 1	204	VLQFDPGTKN[glycan_2190]VTALLM[ox]EAR	sialylated	HexNAc(4)Hex(6)NeuAc(1) % 2075.7299	community-germfree	0.118012	0.273723	no hit	up
P43006	Slc1a2	Excitatory amino acid transporter 2	216	AVISM[ox]LN[glycan_2684]ETMNEAPEETK	sialylated	HexNAc(5)Hex(6)NeuAc(2) % 2569.9047	community-germfree	0.0858051	0.273735	no hit	up
Q61735	Cd47	Leukocyte surface antigen CD47	130	TVIELKN[glycan_1842]R	fucosylated	HexNAc(3)Hex(6)Fuc(1) % 1727.6130	community-germfree	-0.137291	0.273735	no hit	down
Q3TDQ1	Stt3b	Dolichyl-diphosphooligosaccharide--protein glycosyltransferase subunit STT3B	621	TTLVDN[glycan_1655]NTWNNSHIALVGK	high mannose	HexNAc(2)Hex(7) % 1540.5285	community-germfree	0.152211	0.273744	no hit	up
Q8R180	Ero1a	ERO1-like protein alpha	277	WGHN[glycan_2314]VTEFQQR	fucosylated	HexNAc(7)Hex(3)Fuc(2) % 2199.8300	community-germfree	-0.0798752	0.273856	no hit	down
O89001	Cpd	Carboxypeptidase D	626	N[glycan_1355]NSNNFDLNR	fucosylated	HexNAc(3)Hex(3)Fuc(1) % 1241.4545	community-germfree	0.127605	0.273868	no hit	up
Q61838	Pzp	Pregnancy zone protein	1386	IN[glycan_2409]VSYTGERPSSNMVIVDVK	complex/hybrid	HexNAc(5)Hex(6)NeuGc(1) % 2294.8041	community-germfree	-0.126453	0.2739	no hit	down
Q3UHK6	Tenm4	Teneurin-4	2649	RTLENGVN[glycan_1664]VTVSQINTVLSGR	fucosylated	HexNAc(3)Hex(4)Fuc(2) % 1549.5653	community-germfree	0.0841359	0.273974	no hit	up
Q91ZX7	Lrp1	Prolow-density lipoprotein receptor-related protein 1	4181	RLDN[glycan_2725]GTCVPVPSPTPPPDAPR	sialylated	HexNAc(6)Hex(5)NeuAc(2) % 2610.9313	community-germfree	0.0851743	0.273979	no hit	up
P12960	Cntn1	Contactin-1	458	GTEWLVN[glycan_2540]SSR	fucosylated	HexNAc(5)Hex(6)Fuc(3) % 2425.8875	community-germfree	0.12646	0.274027	no hit	up
P14231	Atp1b2	Sodium/potassium-transporting ATPase subunit beta-2	194	VINFYAGAN[glycan_3219]QSMNVTCVGK	sialylated	HexNAc(7)Hex(5)NeuAc(3) % 3105.1061	community-germfree	-0.0864812	0.274027	no hit	down
P97797	Sirpa	Tyrosine-protein phosphatase non-receptor type substrate 1	321	NTDGTYNYTSLFLVN[glycan_4013]SSAHR	sialylated	HexNAc(7)Hex(9)Fuc(1)NeuAc(3) % 3899.3753	community-germfree	0.141461	0.274027	no hit	up
Q71M36	Cspg5	Chondroitin sulfate proteoglycan 5	356	DLASGEN[glycan_3033]GTECR	sialylated	HexNAc(6)Hex(6)Fuc(1)NeuAc(2) % 2919.0420	community-germfree	-0.110191	0.274027	no hit	down
Q3UHK6	Tenm4	Teneurin-4	1262	IFPSGN[glycan_2086]VTNILEMR	fucosylated	HexNAc(5)Hex(5)Fuc(1) % 1971.7189	community-germfree	-0.0878009	0.27403	no hit	down
P14231	Atp1b2	Sodium/potassium-transporting ATPase subunit beta-2	198	VINFYAGANQSMN[glycan_1735]VTCVGK	phospho	HexNAc(2)Hex(7)Phospho(1) % 1620.4948	community-germfree	-0.263894	0.274033	no hit	down
P70227	Itpr3	Inositol 1,4,5-trisphosphate receptor type 3	2405	LPGN[glycan_1817]HSR	high mannose	HexNAc(2)Hex(8) % 1702.5814	community-germfree	-0.111218	0.274045	no hit	down
P19324	Serpinh1	Serpin H1	120	SLSN[glycan_1559]STAR	fucosylated	HexNAc(4)Hex(3)Fuc(1) % 1444.5339	community-germfree	0.307058	0.274133	no hit	up
Q62165	Dag1	Dystroglycan 1	640	LAFAFGDRN[glycan_3277]CSSITLQNITR	sialylated	HexNAc(8)Hex(5)Fuc(1)NeuAc(2) % 3163.1479	community-germfree	0.105692	0.2742	no hit	up
Q60805	Mertk	Tyrosine-protein kinase Mer	203	QPESVN[glycan_1330]VTR	high mannose	HexNAc(2)Hex(5) % 1216.4229	community-germfree	-0.0854153	0.274204	no hit	down
O70340	Nptx2	Neuronal pentraxin-2	188	SLLHN[glycan_2581]ETSAHR	fucosylated	HexNAc(6)Hex(5)Fuc(3) % 2466.9142	community-germfree	-0.115706	0.274204	no hit	down
P11627	L1cam	Neural cell adhesion molecule L1	979	THN[glycan_2393]LTNLNPDLQYR	sialylated	HexNAc(5)Hex(6)NeuAc(1) % 2278.8092	community-germfree	0.112623	0.274204	no hit	up
Q62443	Nptx1	Neuronal pentraxin-1	155	LN[glycan_2070]SSSQTNSLK	fucosylated	HexNAc(5)Hex(4)Fuc(2) % 1955.7240	community-germfree	-0.123799	0.274204	no hit	down
Q9JI18	Lrp1b	Low-density lipoprotein receptor-related protein 1B	3878	N[glycan_1817]NSCIAK	high mannose	HexNAc(2)Hex(8) % 1702.5814	community-germfree	0.106322	0.274221	no hit	up
Q60675	Lama2	Laminin subunit alpha-2	52	GLFPAVLNLASNALITTN[glycan_2385]ATCGEK	complex/hybrid	HexNAc(4)Hex(9) % 2270.7930	community-germfree	-0.105204	0.274302	no hit	down
Q80V42	Cpm	Carboxypeptidase M	39	SVAQN[glycan_2086]YSSITHLHSIGK	fucosylated	HexNAc(5)Hex(5)Fuc(1) % 1971.7189	community-germfree	0.298745	0.274307	no hit	up
P24638	Acp2	Lysosomal acid phosphatase	178	QTPEYQN[glycan_1762]R	fucosylated	HexNAc(5)Hex(3)Fuc(1) % 1647.6132	community-germfree	-0.122316	0.274307	no hit	down
Q62470	Itga3	Integrin alpha-3	575	LRPIVIAMN[glycan_1817]YSLPLR	high mannose	HexNAc(2)Hex(8) % 1702.5814	community-germfree	-0.123915	0.274307	no hit	down
P12960	Cntn1	Contactin-1	209	GN[glycan_1413]YSCFVSSPSITK	complex/hybrid	HexNAc(4)Hex(3) % 1298.4760	community-germfree	0.252323	0.274323	no hit	up
P14231	Atp1b2	Sodium/potassium-transporting ATPase subunit beta-2	194	VINFYAGAN[glycan_2627]QSM[ox]NVTCVGK	high mannose	HexNAc(2)Hex(13) % 2512.8455	community-germfree	-0.175492	0.274323	no hit	down
Q61361	Bcan	Brevican core protein	337	TLFLFPN[glycan_2556]QTGFPSK	fucosylated	HexNAc(5)Hex(7)Fuc(2) % 2441.8824	community-germfree	0.0820975	0.274375	no hit	up
P97797	Sirpa	Tyrosine-protein phosphatase non-receptor type substrate 1	210	NVSYN[glycan_2387]ISSTVR	complex/hybrid	HexNAc(8)Hex(4) % 2272.8463	community-germfree	0.124557	0.274385	no hit	up
Q8BYK5	Phactr3	Phosphatase and actin regulator 3	386	DDMLLYQDEEALN[glycan_1355]DSIISGTLPR	fucosylated	HexNAc(3)Hex(3)Fuc(1) % 1241.4545	community-germfree	0.170751	0.274385	no hit	up
Q80Z24	Negr1	Neuronal growth regulator 1	281	SILTVTN[glycan_3154]VTQEHFGNYTCVAANK	sialylated	HexNAc(5)Hex(8)Fuc(1)NeuAc(2) % 3040.0682	community-germfree	0.147755	0.27439	no hit	up
Q91ZX7	Lrp1	Prolow-density lipoprotein receptor-related protein 1	4181	RLDN[glycan_2540]GTCVPVPSPTPPPDAPR	fucosylated	HexNAc(5)Hex(6)Fuc(3) % 2425.8875	community-germfree	-0.132606	0.274509	no hit	down
P11438	Lamp1	Lysosome-associated membrane glycoprotein 1	71	N[glycan_1817]GSSCGK	high mannose	HexNAc(2)Hex(8) % 1702.5814	community-germfree	0.45021	0.27455	no hit	up
Q8R464	Cadm4	Cell adhesion molecule 4	68	QTLFFN[glycan_2127]GTR	fucosylated	HexNAc(6)Hex(4)Fuc(1) % 2012.7455	community-germfree	0.117893	0.274883	no hit	up
Q05909	Ptprg	Receptor-type tyrosine-protein phosphatase gamma	1205	VGLAPLPGMKGTDYIN[glycan_3557]ASYIM[ox]GYYRSNEFIITQHPLPHTTK	sialylated	HexNAc(5)Hex(6)NeuAc(5) % 3443.1910	community-germfree	-0.0985006	0.274897	no hit	down
Q61282	Acan	Aggrecan core protein	334	TVYLHAN[glycan_2215]QTGYPDPSSR	sialylated	HexNAc(5)Hex(4)Fuc(1)NeuAc(1) % 2100.7615	community-germfree	-0.128614	0.274897	no hit	down
P35438	Grin1	Glutamate receptor ionotropic, NMDA 1	204	N[glycan_1988]VTALLM[ox]EAR	fucosylated	HexNAc(3)Hex(6)Fuc(2) % 1873.6709	community-germfree	-0.0902953	0.274897	no hit	down
Q9CPW0	Cntnap2	Contactin-associated protein-like 2	437	VGVHIN[glycan_1841]NTQTK	complex/hybrid	HexNAc(3)Hex(5)NeuGc(1) % 1726.5927	community-germfree	0.433297	0.27491	no hit	up
Q8C341	Suco	SUN domain-containing ossification factor	524	TEDLTEGN[glycan_1817]K	high mannose	HexNAc(2)Hex(8) % 1702.5814	community-germfree	0.107566	0.274994	no hit	up
P51910	Apod	Apolipoprotein D	99	QSN[glycan_1842]VSEPAK	fucosylated	HexNAc(3)Hex(6)Fuc(1) % 1727.6130	community-germfree	-0.111398	0.27503	no hit	down
O89051	Itm2b	Integral membrane protein 2B	171	CYVIPLN[glycan_3557]TSIVMPPK	sialylated	HexNAc(5)Hex(6)NeuAc(5) % 3443.1910	community-germfree	-0.115356	0.275047	no hit	down
P13597	Icam1	Intercellular adhesion molecule 1	186	GDHGAN[glycan_2133]FSCR	sialylated	HexNAc(3)Hex(6)Fuc(1)NeuAc(1) % 2018.7085	community-germfree	-0.148995	0.275179	no hit	down
O70309	Itgb5	Integrin beta-5	348	N[glycan_1979]FTALIPGTTVEILHGDSK	high mannose	HexNAc(2)Hex(9) % 1864.6342	community-germfree	-0.125664	0.275214	no hit	down
P14231	Atp1b2	Sodium/potassium-transporting ATPase subunit beta-2	194	VINFYAGAN[glycan_2215]QSMNVTCVGK	sialylated	HexNAc(5)Hex(4)Fuc(1)NeuAc(1) % 2100.7615	community-germfree	0.130664	0.275238	no hit	up
Q60841	Reln	Reelin	2963	IGSENN[glycan_1330]MTSCHRPVCR	high mannose	HexNAc(2)Hex(5) % 1216.4229	community-germfree	0.123352	0.275297	no hit	up
P39087	Grik2	Glutamate receptor ionotropic, kainate 2	74	TLLPN[glycan_1762]TTLTYDTQK	fucosylated	HexNAc(5)Hex(3)Fuc(1) % 1647.6132	community-germfree	-0.0872885	0.275304	no hit	down
Q99MB1	Tlr3	Toll-like receptor 3	59	LTHIPDDLPSNITVLN[glycan_3517]LTHNQLR	sialylated	HexNAc(6)Hex(6)NeuAc(1)NeuGc(3) % 3403.1597	community-germfree	0.204407	0.275304	no hit	up
P54763	Ephb2	Ephrin type-B receptor 2	483	ELSEYN[glycan_3343]ATAIK	fucosylated	HexNAc(8)Hex(9)Fuc(1) % 3229.1684	community-germfree	0.0955617	0.275304	no hit	up
Q60590	Orm1	Alpha-1-acid glycoprotein 1	95	ESQTIGDQCVYN[glycan_2653]STHLGFQR	complex/hybrid	HexNAc(7)Hex(5)NeuGc(1) % 2538.9102	community-germfree	-0.100605	0.275304	no hit	down
Q60590	Orm1	Alpha-1-acid glycoprotein 1	95	ESQTIGDQCVYN[glycan_2653]STHLGFQR	complex/hybrid	HexNAc(7)Hex(5)NeuGc(1) % 2538.9102	community-germfree	-0.100605	0.275304	no hit	down
Q91ZX7	Lrp1	Prolow-density lipoprotein receptor-related protein 1	3490	DNDCVDGSDEPAN[glycan_1817]CTQMTCGVDEFR	high mannose	HexNAc(2)Hex(8) % 1702.5814	community-germfree	-0.0937489	0.275317	no hit	down
Q6P5F6	Slc39a10	Zinc transporter ZIP10	342	QHECLN[glycan_1477]VTQLLK	fucosylated	HexNAc(2)Hex(5)Fuc(1) % 1362.4808	community-germfree	-0.117046	0.275359	no hit	down
Q8CBH5	Mfsd6	Major facilitator superfamily domain-containing protein 6	258	RPQTEAITHPVTGLILNTSTVTLPPTGN[glycan_3357]VTR	sialylated	HexNAc(6)Hex(8)Fuc(1)NeuAc(2) % 3243.1477	community-germfree	0.0999564	0.275414	no hit	up
Q5FWI3	Cemip2	Cell surface hyaluronidase	637	N[glycan_1817]SSMCTVMR	high mannose	HexNAc(2)Hex(8) % 1702.5814	community-germfree	0.146478	0.275414	no hit	up
Q922J6	Tspan2	Tetraspanin-2	140	GN[glycan_2045]GTLITFHSAFQCCGK	fucosylated	HexNAc(4)Hex(6)Fuc(1) % 1930.6924	community-germfree	0.103913	0.27542	no hit	up
Q9CY50	Ssr1	Translocon-associated protein subunit alpha	192	DLNGNVFQDAVFN[glycan_2440]QTVTVIER	fucosylated	HexNAc(3)Hex(5)Fuc(2)NeuGc(2) % 2325.7988	community-germfree	-0.13661	0.27544	no hit	down
Q3UH53	Sdk1	Protein sidekick-1	284	DTGTHEAM[ox]APIIVVAPGN[glycan_2928]R	sialylated	HexNAc(7)Hex(5)NeuAc(2) % 2814.0107	community-germfree	-0.102574	0.275442	no hit	down
Q61626	Grik5	Glutamate receptor ionotropic, kainate 5	286	SLN[glycan_1762]MSWR	fucosylated	HexNAc(5)Hex(3)Fuc(1) % 1647.6132	community-germfree	-0.100433	0.275517	no hit	down
Q80Z24	Negr1	Neuronal growth regulator 1	289	SILTVTNVTQEHFGN[glycan_3980]YTCVAANK	sialylated	HexNAc(7)Hex(7)Fuc(1)NeuAc(4) % 3866.3650	community-germfree	0.128256	0.27557	no hit	up
P35455	Avp	Vasopressin-neurophysin 2-copeptin	136	AREPSN[glycan_2111]ATQLDGPAR	fucosylated	HexNAc(6)Hex(3)Fuc(2) % 1996.7506	community-germfree	0.123029	0.275572	no hit	up
Q01279	Egfr	Epidermal growth factor receptor	445	QHGQFSLAVVGLN[glycan_1737]ITSLGLR	complex/hybrid	HexNAc(4)Hex(5) % 1622.5817	community-germfree	0.144127	0.275592	no hit	up
P43006	Slc1a2	Excitatory amino acid transporter 2	216	AVISMLN[glycan_2734]ETM[ox]NEAPEETK	fucosylated	HexNAc(5)Hex(9)Fuc(1) % 2619.9302	community-germfree	0.116507	0.275645	no hit	up
P97300	Nptn	Neuroplastin	229	AN[glycan_1168]ATIEVK	high mannose	HexNAc(2)Hex(4) % 1054.3701	community-germfree	-0.0754168	0.275645	no hit	down
Q8BG58	P4htm	Transmembrane prolyl 4-hydroxylase	350	LVAN[glycan_1817]ESVPFETSCR	high mannose	HexNAc(2)Hex(8) % 1702.5814	community-germfree	0.0811135	0.275645	no hit	up
Q9Z2W9	Gria3	Glutamate receptor 3	261	VMHGGAN[glycan_1817]ITGFQIVNNENPM[ox]VQQFIQR	complex/hybrid	HexNAc(6)Hex(3) % 1704.6348	community-germfree	-0.109437	0.27583	no hit	down
P70206	Plxna1	Plexin-A1	1097	ENSCMVYN[glycan_1493]DTTM[ox]VCR	high mannose	HexNAc(2)Hex(6) % 1378.4757	community-germfree	0.0858166	0.27583	no hit	up
Q00651	Itga4	Integrin alpha-4	146	QPGEN[glycan_1559]GSIVTCGHR	fucosylated	HexNAc(4)Hex(3)Fuc(1) % 1444.5339	community-germfree	-0.248065	0.275862	no hit	down
P59823	Il1rapl1	Interleukin-1 receptor accessory protein-like 1	265	LLYPMESKLTVQETQLGGSAN[glycan_1981]LTCR	complex/hybrid	HexNAc(6)Hex(4) % 1866.6876	community-germfree	0.147647	0.275872	no hit	up
Q810U4	Nrcam	Neuronal cell adhesion molecule	502	GSALHEDIYVLHDN[glycan_1330]GTLEIPVAQK	high mannose	HexNAc(2)Hex(5) % 1216.4229	community-germfree	0.102441	0.275983	no hit	up
Q91ZX7	Lrp1	Prolow-density lipoprotein receptor-related protein 1	4181	RLDN[glycan_3219]GTCVPVPSPTPPPDAPR	sialylated	HexNAc(7)Hex(5)NeuAc(3) % 3105.1061	community-germfree	0.129632	0.276025	no hit	up
Q8BLK3	Lsamp	Limbic system-associated membrane protein	280	DDTRINSANGLEIKSTEGQSSLTVTN[glycan_2248]VTEEHYGNYTCVAANK	fucosylated	HexNAc(5)Hex(6)Fuc(1) % 2133.7717	community-germfree	0.118185	0.276025	no hit	up
O35114	Scarb2	Lysosome membrane protein 2	106	ANIQFGEN[glycan_2451]GTTISAVTNK	fucosylated	HexNAc(6)Hex(6)Fuc(1) % 2336.8512	community-germfree	-0.13111	0.27605	no hit	down
Q9WV18	Gabbr1	Gamma-aminobutyric acid type B receptor subunit 1	440	SISN[glycan_1477]M[ox]TSQEFVEK	fucosylated	HexNAc(2)Hex(5)Fuc(1) % 1362.4808	community-germfree	0.0876371	0.276081	no hit	up
P20917	Mag	Myelin-associated glycoprotein	100	N[glycan_1737]CTLLLSTLSPELGGK	complex/hybrid	HexNAc(4)Hex(5) % 1622.5817	community-germfree	0.0869465	0.276081	no hit	up
O35136	Ncam2	Neural cell adhesion molecule 2	220	SFN[glycan_1762]ATAER	fucosylated	HexNAc(5)Hex(3)Fuc(1) % 1647.6132	community-germfree	-0.0995571	0.276081	no hit	down
Q62178	Sema4a	Semaphorin-4A	121	KSN[glycan_1883]ETQCFNFIR	fucosylated	HexNAc(4)Hex(5)Fuc(1) % 1768.6396	community-germfree	0.112112	0.276137	no hit	up
Q61207	Psap	Prosaposin	215	TN[glycan_1006]SSFIQGFVDHVK	paucimannose	HexNAc(2)Hex(3) % 892.3172	community-germfree	-0.165571	0.276137	no hit	down
O35409	Folh1	Glutamate carboxypeptidase 2	79	FLYN[glycan_1721]FTR	fucosylated	HexNAc(4)Hex(4)Fuc(1) % 1606.5867	community-germfree	-0.0962754	0.276153	no hit	down
P21995	Emb	Embigin	119	KDDEPLETTGDFN[glycan_3340]TTK	sialylated	HexNAc(6)Hex(7)NeuAc(3) % 3226.1323	community-germfree	0.129636	0.276181	no hit	up
P35803	Gpm6b	Neuronal membrane glycoprotein M6-b	218	SPQSN[glycan_3035]GTSGVEQICVDVR	complex/hybrid	HexNAc(8)Hex(8) % 2921.0576	community-germfree	0.0633887	0.276189	no hit	up
Q8R5M8	Cadm1	Cell adhesion molecule 1	308	VDDEM[ox]PQHAVLSGPNLFINNLN[glycan_1817]K	high mannose	HexNAc(2)Hex(8) % 1702.5814	community-germfree	-0.095788	0.276269	no hit	down
Q8BYI9	Tnr	Tenascin-R	582	GTN[glycan_1737]ESEASSTQFTTEIDAPK	complex/hybrid	HexNAc(4)Hex(5) % 1622.5817	community-germfree	0.106347	0.276296	no hit	up
P15209	Ntrk2	BDNF/NT-3 growth factors receptor	339	IHVTN[glycan_1330]HTEYHGCLQLDNPTHMNNGDYTLM[ox]AK	high mannose	HexNAc(2)Hex(5) % 1216.4229	community-germfree	0.11136	0.276306	no hit	up
P97449	Anpep	Aminopeptidase N	607	SGQEDHYWLDVEKN[glycan_2086]QSAK	fucosylated	HexNAc(5)Hex(5)Fuc(1) % 1971.7189	community-germfree	-0.106914	0.27632	no hit	down
P97370	Atp1b3	Sodium/potassium-transporting ATPase subunit beta-3	125	LVEDLESFLKPYSVEEQKN[glycan_2873]LTSCPDGAPFIQHGPDYR	complex/hybrid	HexNAc(5)Hex(7)NeuGc(2) % 2763.9473	community-germfree	0.12035	0.276372	no hit	up
P35438	Grin1	Glutamate receptor ionotropic, NMDA 1	204	N[glycan_2175]VTALLMEAR	fucosylated	HexNAc(4)Hex(5)Fuc(3) % 2060.7554	community-germfree	-0.0991185	0.276387	no hit	down
P43006	Slc1a2	Excitatory amino acid transporter 2	206	VLVAPPSEEAN[glycan_4216]TTK	sialylated	HexNAc(8)Hex(9)Fuc(1)NeuAc(3) % 4102.4546	community-germfree	-0.0972312	0.276387	no hit	down
F8VPK8	Pcdh9	Protocadherin 9	451	IVASDSGKPSLN[glycan_1924]QTALVR	fucosylated	HexNAc(5)Hex(4)Fuc(1) % 1809.6661	community-germfree	0.0761582	0.276394	no hit	up
Q32M26		Uncharacterized protein C11orf87 homolog	20	LALPPCLLN[glycan_1330]R	high mannose	HexNAc(2)Hex(5) % 1216.4229	community-germfree	0.120644	0.276413	no hit	up
Q99PJ1	Pcdh15	Protocadherin-15	668	VFN[glycan_1762]LSETTGILSLGK	fucosylated	HexNAc(5)Hex(3)Fuc(1) % 1647.6132	community-germfree	0.106771	0.27643	no hit	up
E9PWQ3	Col6a3	Collagen, type VI, alpha 3	2556	QLINALQIN[glycan_2336]NTAVGHALVLPAR	sialylated	HexNAc(4)Hex(6)Fuc(1)NeuAc(1) % 2221.7878	community-germfree	-0.178068	0.27643	no hit	down
O88998	Olfm1	Noelin	104	VQN[glycan_3236]MSQSIEVLDRR	sialylated	HexNAc(7)Hex(6)Fuc(1)NeuAc(2) % 3122.1214	community-germfree	0.117337	0.276491	no hit	up
Q80Z24	Negr1	Neuronal growth regulator 1	281	SILTVTN[glycan_2270]VTQEHFGNYTCVAANK	phospho	HexNAc(4)Hex(6)NeuAc(1)Phospho(1) % 2155.6962	community-germfree	-0.119187	0.276506	no hit	down
P11276	Fn1	Fibronectin	543	HEEGHMLN[glycan_2174]CTCFGQGR	sialylated	HexNAc(4)Hex(5)Fuc(1)NeuAc(1) % 2059.7350	community-germfree	-0.0966652	0.276531	no hit	down
Q8BLQ9	Cadm2	Cell adhesion molecule 2	288	ELNILFLN[glycan_2086]K	fucosylated	HexNAc(5)Hex(5)Fuc(1) % 1971.7189	community-germfree	-0.107183	0.27662	no hit	down
P63056	Olfm3	Noelin-3	96	VQN[glycan_1705]M[ox]SQSIEVLNLR	fucosylated	HexNAc(4)Hex(3)Fuc(2) % 1590.5918	community-germfree	-0.126694	0.27662	no hit	down
P43006	Slc1a2	Excitatory amino acid transporter 2	206	VLVAPPSEEAN[glycan_2320]TTK	sialylated	HexNAc(4)Hex(5)Fuc(2)NeuAc(1) % 2205.7929	community-germfree	0.0861889	0.276631	no hit	up
Q91ZX7	Lrp1	Prolow-density lipoprotein receptor-related protein 1	3091	MHLN[glycan_1534]GSNVQVLHR	complex/hybrid	HexNAc(3)Hex(5) % 1419.5023	community-germfree	0.120506	0.276657	no hit	up
Q8BLK3	Lsamp	Limbic system-associated membrane protein	280	STEGQSSLTVTN[glycan_4439]VTEEHYGNYTCVAANK	fucosylated	HexNAc(11)Hex(12)Fuc(1) % 4324.5649	community-germfree	0.107293	0.276671	no hit	up
P39038	Cdh4	Cadherin-4	410	IETVVAN[glycan_1979]LTVMDR	high mannose	HexNAc(2)Hex(9) % 1864.6342	community-germfree	0.116791	0.276688	no hit	up
Q61330	Cntn2	Contactin-2	79	ASPPATYRWKMN[glycan_3446]GTEMNLEPGSR	fucosylated	HexNAc(7)Hex(10)Fuc(2) % 3334.1998	community-germfree	0.126226	0.276688	no hit	up
Q9WTS5	Tenm2	Teneurin-2	939	GQVVTMDGTPLVGVN[glycan_1493]VSFVK	high mannose	HexNAc(2)Hex(6) % 1378.4757	community-germfree	-0.142251	0.276688	no hit	down
P11438	Lamp1	Lysosome-associated membrane glycoprotein 1	253	AFNISPN[glycan_1867]DTSSGSCGINLVTLK	fucosylated	HexNAc(4)Hex(4)Fuc(2) % 1752.6446	community-germfree	-0.103974	0.276688	no hit	down
P97797	Sirpa	Tyrosine-protein phosphatase non-receptor type substrate 1	93	N[glycan_1979]VSDTTKR	high mannose	HexNAc(2)Hex(9) % 1864.6342	community-germfree	0.147332	0.276688	no hit	up
Q9R1E6	Enpp2	Ectonucleotide pyrophosphatase/phosphodiesterase family member 2	411	AIIAN[glycan_1559]LTCK	fucosylated	HexNAc(4)Hex(3)Fuc(1) % 1444.5339	community-germfree	0.103643	0.276697	no hit	up
Q99N28	Cadm3	Cell adhesion molecule 3	289	MTQESALIFPFLN[glycan_3058]K	sialylated	HexNAc(7)Hex(4)Fuc(2)NeuAc(2) % 2944.0736	community-germfree	-0.118835	0.276697	no hit	down
O88998	Olfm1	Noelin	104	VQN[glycan_1883]M[ox]SQSIEVLDR	fucosylated	HexNAc(4)Hex(5)Fuc(1) % 1768.6396	community-germfree	-0.097901	0.276736	no hit	down
P97797	Sirpa	Tyrosine-protein phosphatase non-receptor type substrate 1	321	NLTKNTDGTYNYTSLFLVN[glycan_2643]SSAHR	sialylated	HexNAc(4)Hex(7)NeuAc(2) % 2528.8781	community-germfree	0.0970645	0.276767	no hit	up
P51569	Gla	Alpha-galactosidase A	193	YMALALN[glycan_1493]R	high mannose	HexNAc(2)Hex(6) % 1378.4757	community-germfree	-0.124995	0.276902	no hit	down
P15209	Ntrk2	BDNF/NT-3 growth factors receptor	206	LAAPN[glycan_1664]LTVEEGK	fucosylated	HexNAc(3)Hex(4)Fuc(2) % 1549.5653	community-germfree	-0.109739	0.276902	no hit	down
Q62179	Sema4b	Semaphorin-4B	398	KIN[glycan_2580]SSLQLPDR	sialylated	HexNAc(6)Hex(5)Fuc(1)NeuAc(1) % 2465.8938	community-germfree	-0.116461	0.276902	no hit	down
Q9D1T0	Lingo1	Leucine-rich repeat and immunoglobulin-like domain-containing nogo receptor-interacting protein 1	487	YAQVQDN[glycan_3060]GTYLCIAANAGGNDSMPAHLHVR	fucosylated	HexNAc(9)Hex(6)Fuc(1) % 2946.0892	community-germfree	0.0672263	0.277058	no hit	up
Q80ZF8	Adgrb3	Adhesion G protein-coupled receptor B3	626	N[glycan_2141]VTDTFK	high mannose	HexNAc(2)Hex(10) % 2026.6871	community-germfree	-0.108099	0.277059	no hit	down
Q8BLE7	Slc17a6	Vesicular glutamate transporter 2	101	CNLGVAIVDMVN[glycan_1842]NSTIHR	fucosylated	HexNAc(3)Hex(6)Fuc(1) % 1727.6130	community-germfree	-0.119159	0.277079	no hit	down
Q9DB72	Btbd17	BTB/POZ domain-containing protein 17	45	ADVGGEAAGTAIN[glycan_1979]HSHMLLQR	high mannose	HexNAc(2)Hex(9) % 1864.6342	community-germfree	0.202736	0.277079	no hit	up
Q8R366	Igsf8	Immunoglobulin superfamily member 8	326	IGPGEPLELLCN[glycan_2498]VSGALPPPGR	sialylated	HexNAc(4)Hex(7)Fuc(1)NeuAc(1) % 2383.8406	community-germfree	0.17088	0.277187	no hit	up
P43006	Slc1a2	Excitatory amino acid transporter 2	216	AVISMLN[glycan_3338]ETM[ox]NEAPEETK	sialylated	HexNAc(4)Hex(5)Fuc(1)NeuAc(5) % 3224.1167	community-germfree	-0.0978727	0.277202	no hit	down
Q9Z0Z4	Heph	Hephaestin	55	NVITNQTLNN[glycan_3285]DTVASSFLK	sialylated	HexNAc(7)Hex(9)NeuAc(1) % 3171.1266	community-germfree	-0.0734562	0.277202	no hit	down
P20917	Mag	Myelin-associated glycoprotein	100	SRLLGDLGLRN[glycan_2336]CTLLLSTLSPELGGK	sialylated	HexNAc(4)Hex(6)Fuc(1)NeuAc(1) % 2221.7878	community-germfree	0.13329	0.277269	no hit	up
P97328	Khk	Ketohexokinase	262	VVDTLGAGDTFN[glycan_1330]ASVIFSLSK	high mannose	HexNAc(2)Hex(5) % 1216.4229	community-germfree	-0.143981	0.277274	no hit	down
Q7TSU7	Kirrel2	Kin of IRRE-like protein 2	141	SRPAQLHVMVPPEAPQVLGGPSVSLVAGVPGN[glycan_1559]LTCR	fucosylated	HexNAc(4)Hex(3)Fuc(1) % 1444.5339	community-germfree	-0.0888352	0.277302	no hit	down
P59823	Il1rapl1	Interleukin-1 receptor accessory protein-like 1	214	EDDIGN[glycan_1330]YTCELK	high mannose	HexNAc(2)Hex(5) % 1216.4229	community-germfree	-0.107731	0.277312	no hit	down
P70211	Dcc	Netrin receptor DCC	61	GGNVLLN[glycan_1867]CSAESDR	fucosylated	HexNAc(4)Hex(4)Fuc(2) % 1752.6446	community-germfree	0.117444	0.277312	no hit	up
Q8BYI8	Fam234b	Protein FAM234B	240	MLSAFN[glycan_317]ATSGK	small	HexNAc(1) % 203.0794	community-germfree	-0.086226	0.277318	no hit	down
Q9DB72	Btbd17	BTB/POZ domain-containing protein 17	308	HGPAVADLLLQAYQFHAASPLHYAKFFHVN[glycan_4410]GSAFLPR	fucosylated	HexNAc(8)Hex(8)Fuc(1)NeuGc(4) % 4295.4769	community-germfree	0.142014	0.277318	no hit	up
P11627	L1cam	Neural cell adhesion molecule L1	247	LLFPTN[glycan_1559]SSSR	fucosylated	HexNAc(4)Hex(3)Fuc(1) % 1444.5339	community-germfree	0.0654214	0.277365	no hit	up
E9Q7T7	Chadl	Chondroadherin-like protein	626	SLQQLFLN[glycan_1493]SSDLEQISPR	high mannose	HexNAc(2)Hex(6) % 1378.4757	community-germfree	-0.0976102	0.277384	no hit	down
Q61543	Glg1	Golgi apparatus protein 1	207	GN[glycan_2540]ITEYQCHQYITK	fucosylated	HexNAc(5)Hex(6)Fuc(3) % 2425.8875	community-germfree	0.106622	0.277384	no hit	up
Q60716	P4ha2	Prolyl 4-hydroxylase subunit alpha-2	267	SLSN[glycan_1330]QTDAGLATQENLYERPTDYLPER	high mannose	HexNAc(2)Hex(5) % 1216.4229	community-germfree	-0.0885491	0.277424	no hit	down
P97300	Nptn	Neuroplastin	284	KENGVFEEISN[glycan_2784]SSGR	fucosylated	HexNAc(7)Hex(5)Fuc(3) % 2669.9935	community-germfree	0.101495	0.277504	no hit	up
P97797	Sirpa	Tyrosine-protein phosphatase non-receptor type substrate 1	93	N[glycan_2029]VSDTTKR	fucosylated	HexNAc(4)Hex(5)Fuc(2) % 1914.6975	community-germfree	0.198715	0.277504	no hit	up
P12960	Cntn1	Contactin-1	495	AN[glycan_2022]STGTLVITNPTR	complex/hybrid	HexNAc(7)Hex(3) % 1907.7141	community-germfree	0.121603	0.277504	no hit	up
P11276	Fn1	Fibronectin	431	N[glycan_1979]YTDCTSEGR	high mannose	HexNAc(2)Hex(9) % 1864.6342	community-germfree	0.132029	0.277545	no hit	up
Q9R1V7	Adam23	Disintegrin and metalloproteinase domain-containing protein 23	662	HDVFCGFLLCTN[glycan_2336]LTR	sialylated	HexNAc(4)Hex(6)Fuc(1)NeuAc(1) % 2221.7878	community-germfree	-0.114154	0.277545	no hit	down
Q8C419	Gpr158	Probable G-protein coupled receptor 158	334	CHLN[glycan_2424]NSECM[ox]PIK	sialylated	HexNAc(3)Hex(6)Fuc(1)NeuAc(2) % 2309.8039	community-germfree	0.10328	0.277634	no hit	up
Q62179	Sema4b	Semaphorin-4B	54	KFEAEN[glycan_2143]ISNYTALLLSQDGK	complex/hybrid	HexNAc(6)Hex(5) % 2028.7405	community-germfree	-0.076977	0.277697	no hit	down
Q8VI51	Sorcs3	VPS10 domain-containing receptor SorCS3	798	IVSNN[glycan_1575]CTDGLR	complex/hybrid	HexNAc(4)Hex(4) % 1460.5288	community-germfree	-0.106134	0.27777	no hit	down
Q8BFR4	Gns	N-acetylglucosamine-6-sulfatase	104	YPHNHHVVN[glycan_1981]NTLEGNCSSK	complex/hybrid	HexNAc(6)Hex(4) % 1866.6876	community-germfree	0.122958	0.277816	no hit	up
Q3UH93	Plxnd1	Plexin-D1	699	AQFPSFPAGQDHVTVEM[ox]SVRVKGHNIVSAN[glycan_1166]FTIYDCSR	phospho	HexNAc(2)Hex(3)Phospho(2) % 1052.2499	community-germfree	-0.105161	0.277816	no hit	down
Q0PMG2	Mdga1	MAM domain-containing glycosylphosphatidylinositol anchor protein 1	828	LVSPLYN[glycan_2069]ASAK	sialylated	HexNAc(5)Hex(4)NeuAc(1) % 1954.7036	community-germfree	-0.110271	0.277816	no hit	down
Q9QY30	Abcb11	Bile salt export pump	592	ILLLDM[ox]ATSALDN[glycan_1737]ESEAK	complex/hybrid	HexNAc(4)Hex(5) % 1622.5817	community-germfree	-0.109528	0.277824	no hit	down
Q91ZX7	Lrp1	Prolow-density lipoprotein receptor-related protein 1	2119	THAN[glycan_2070]GSIK	fucosylated	HexNAc(5)Hex(4)Fuc(2) % 1955.7240	community-germfree	0.121827	0.277824	no hit	up
Q920P3	Brinp1	BMP/retinoic acid-inducible neural-specific protein 1	157	SGN[glycan_2578]ATQSVEALHQLASSYFVDR	sialylated	HexNAc(2)Hex(10)Fuc(1)NeuAc(1) % 2463.8404	community-germfree	0.0985043	0.277824	no hit	up
Q8R366	Igsf8	Immunoglobulin superfamily member 8	462	GETASLLCN[glycan_2215]ISVR	sialylated	HexNAc(5)Hex(4)Fuc(1)NeuAc(1) % 2100.7615	community-germfree	-0.0915974	0.277824	no hit	down
Q61330	Cntn2	Contactin-2	201	TN[glycan_3425]ASDLGNYSCLATSHLDFSTK	fucosylated	HexNAc(10)Hex(7)Fuc(1) % 3311.2214	community-germfree	0.112474	0.277898	no hit	up
Q80Z24	Negr1	Neuronal growth regulator 1	289	SILTVTNVTQEHFGN[glycan_3900]YTCVAANK	sialylated	HexNAc(7)Hex(11)NeuAc(2) % 3786.3276	community-germfree	0.0960206	0.277947	no hit	up
Q8BG39	Sv2b	Synaptic vesicle glycoprotein 2B	442	VFFGEHVHGATIN[glycan_2070]FTM[ox]ENQIHQHGK	fucosylated	HexNAc(5)Hex(4)Fuc(2) % 1955.7240	community-germfree	0.107876	0.27797	no hit	up
Q01097	Grin2b	Glutamate receptor ionotropic, NMDA 2B	445	IISEN[glycan_2127]KTDEEPGYIK	fucosylated	HexNAc(6)Hex(4)Fuc(1) % 2012.7455	community-germfree	0.149834	0.278008	no hit	up
P35438	Grin1	Glutamate receptor ionotropic, NMDA 1	472	TM[ox]N[glycan_1883]FTYEVHLVADGK	fucosylated	HexNAc(4)Hex(5)Fuc(1) % 1768.6396	community-germfree	-0.0764261	0.27801	no hit	down
P70232	Chl1	Neural cell adhesion molecule L1-like protein	88	IIAAN[glycan_1152]NSGTFK	fucosylated	HexNAc(2)Hex(3)Fuc(1) % 1038.3751	community-germfree	-0.0858746	0.278024	no hit	down
P19137	Lama1	Laminin subunit alpha-1	1687	VATLN[glycan_1355]QTAR	fucosylated	HexNAc(3)Hex(3)Fuc(1) % 1241.4545	community-germfree	-0.148919	0.27812	no hit	down
Q9WV54	Asah1	Acid ceramidase	259	SVLEN[glycan_1735]TTSYEEAK	phospho	HexNAc(2)Hex(7)Phospho(1) % 1620.4948	community-germfree	-0.0854706	0.278191	no hit	down
P63137	Gabrb2	Gamma-aminobutyric acid receptor subunit beta-2	105	LSYNVIPLN[glycan_3705]LTLDNR	sialylated	HexNAc(7)Hex(8)NeuAc(3) % 3591.2645	community-germfree	-0.113385	0.278222	no hit	down
Q8R366	Igsf8	Immunoglobulin superfamily member 8	326	RIGPGEPLELLCN[glycan_2054]VSGALPPPGR	fucosylated	HexNAc(5)Hex(3)Fuc(3) % 1939.7290	community-germfree	0.161639	0.278222	no hit	up
P11438	Lamp1	Lysosome-associated membrane glycoprotein 1	79	NGSSCGKEN[glycan_3137]VSDPSLTITFGR	sialylated	HexNAc(5)Hex(7)NeuAc(3) % 3023.0529	community-germfree	0.129401	0.278222	no hit	up
Q8CB67	Lrp11	Low-density lipoprotein receptor-related protein 11	276	SSDN[glycan_2070]VSVTVLPR	fucosylated	HexNAc(5)Hex(4)Fuc(2) % 1955.7240	community-germfree	-0.125304	0.278306	no hit	down
O70340	Nptx2	Neuronal pentraxin-2	147	TN[glycan_3236]VSNAGLPSDFR	sialylated	HexNAc(7)Hex(6)Fuc(1)NeuAc(2) % 3122.1214	community-germfree	0.0930082	0.278341	no hit	up
P43006	Slc1a2	Excitatory amino acid transporter 2	206	KVLVAPPSEEAN[glycan_2976]TTK	sialylated	HexNAc(5)Hex(6)Fuc(2)NeuAc(2) % 2862.0205	community-germfree	0.0811573	0.278341	no hit	up
P35438	Grin1	Glutamate receptor ionotropic, NMDA 1	472	TMN[glycan_1355]FTYEVHLVADGK	fucosylated	HexNAc(3)Hex(3)Fuc(1) % 1241.4545	community-germfree	-0.140826	0.27847	no hit	down
O55026	Entpd2	Ectonucleoside triphosphate diphosphohydrolase 2	295	PQTFN[glycan_2816]SSATVSLSGTSNAALCR	fucosylated	HexNAc(7)Hex(7)Fuc(1) % 2701.9833	community-germfree	0.10248	0.278517	no hit	up
Q61490	Alcam	CD166 antigen	500	TVNSLN[glycan_2684]VSAISIPEHDEADDISDENREK	fucosylated	HexNAc(5)Hex(4)Fuc(2)NeuGc(2) % 2569.9046	community-germfree	0.136082	0.278533	no hit	up
Q99JG2	Gpr37l1	G-protein coupled receptor 37-like 1	106	VN[glycan_1979]LTGTPSQR	high mannose	HexNAc(2)Hex(9) % 1864.6342	community-germfree	-0.149666	0.278533	no hit	down
Q922J6	Tspan2	Tetraspanin-2	140	ARGN[glycan_1972]GTLITFHSAFQCCGK	fucosylated	HexNAc(3)Hex(5)Fuc(3) % 1857.6760	community-germfree	0.14033	0.278584	no hit	up
P10852	Slc3a2	4F2 cell-surface antigen heavy chain	400	PVSLN[glycan_2337]MTVK	fucosylated	HexNAc(4)Hex(6)Fuc(3) % 2222.8082	community-germfree	-0.121908	0.278584	no hit	down
Q01279	Egfr	Epidermal growth factor receptor	353	DTLSIN[glycan_2800]ATNIK	fucosylated	HexNAc(7)Hex(6)Fuc(2) % 2685.9884	community-germfree	-0.102282	0.278589	no hit	down
P11627	L1cam	Neural cell adhesion molecule L1	979	THN[glycan_1518]LTNLNPDLQYR	fucosylated	HexNAc(3)Hex(4)Fuc(1) % 1403.5074	community-germfree	0.100109	0.27859	no hit	up
Q60751	Igf1r	Insulin-like growth factor 1 receptor	749	DVMQVAN[glycan_1762]TTMSSR	fucosylated	HexNAc(5)Hex(3)Fuc(1) % 1647.6132	community-germfree	-0.101272	0.27862	no hit	down
O88998	Olfm1	Noelin	104	VQN[glycan_2272]MSQSIEVLDR	sialylated	HexNAc(6)Hex(4)NeuAc(1) % 2157.7831	community-germfree	-0.125615	0.27862	no hit	down
P35438	Grin1	Glutamate receptor ionotropic, NMDA 1	441	VICTGPN[glycan_4848]DTSPGSPRHTVPQCCYGFCVDLLIKLAR	fucosylated	HexNAc(8)Hex(8)Fuc(4)NeuGc(4) % 4733.6506	community-germfree	0.101031	0.278641	no hit	up
G5E897	Poglut3	Protein O-glucosyltransferase 3	303	GVTNDLLSVQGNTGPSWIN[glycan_1655]KTEK	high mannose	HexNAc(2)Hex(7) % 1540.5285	community-germfree	0.0688749	0.278641	no hit	up
P15209	Ntrk2	BDNF/NT-3 growth factors receptor	206	LAAPN[glycan_3956]LTVEEGK	sialylated	HexNAc(6)Hex(9)Fuc(2)NeuAc(3) % 3842.3539	community-germfree	-0.0817867	0.278802	no hit	down
Q9WV54	Asah1	Acid ceramidase	348	N[glycan_1655]LSFATIYDVLSTKPVLNK	high mannose	HexNAc(2)Hex(7) % 1540.5285	community-germfree	0.156616	0.279044	no hit	up
P48168	Glrb	Glycine receptor subunit beta	55	VPPN[glycan_1721]STSNILNR	fucosylated	HexNAc(4)Hex(4)Fuc(1) % 1606.5867	community-germfree	-0.0918823	0.279108	no hit	down
Q8BG39	Sv2b	Synaptic vesicle glycoprotein 2B	517	FIN[glycan_3274]STFLEQK	fucosylated	HexNAc(4)Hex(7)Fuc(2)NeuGc(3) % 3160.0741	community-germfree	0.120611	0.279108	no hit	up
P70206	Plxna1	Plexin-A1	1097	ENSCMVYN[glycan_1655]DTTM[ox]VCR	high mannose	HexNAc(2)Hex(7) % 1540.5285	community-germfree	0.101413	0.279253	no hit	up
Q9DB72	Btbd17	BTB/POZ domain-containing protein 17	101	ELLSN[glycan_1866]QSEVMLR	sialylated	HexNAc(4)Hex(4)NeuAc(1) % 1751.6242	community-germfree	0.12014	0.279253	no hit	up
Q6PHS9	Cacna2d2	Voltage-dependent calcium channel subunit alpha-2/delta-2	700	DLN[glycan_1330]ASDNNTEFLK	high mannose	HexNAc(2)Hex(5) % 1216.4229	community-germfree	0.0941431	0.279254	no hit	up
Q9JI18	Lrp1b	Low-density lipoprotein receptor-related protein 1B	726	VFLN[glycan_1883]GTHR	fucosylated	HexNAc(4)Hex(5)Fuc(1) % 1768.6396	community-germfree	-0.10112	0.279344	no hit	down
Q9D1T0	Lingo1	Leucine-rich repeat and immunoglobulin-like domain-containing nogo receptor-interacting protein 1	139	LIPLGVFTGLSN[glycan_1867]LTK	fucosylated	HexNAc(4)Hex(4)Fuc(2) % 1752.6446	community-germfree	0.14682	0.279507	no hit	up
P14152	Mdh1	Malate dehydrogenase, cytoplasmic	27	VLVTGAAGQIAYSLLYSIGN[glycan_2643]GSVFGK	sialylated	HexNAc(4)Hex(7)NeuAc(2) % 2528.8781	community-germfree	-0.110328	0.279507	no hit	down
Q9WTR5	Cdh13	Cadherin-13	501	QENISVGSVLLTVN[glycan_3285]ATDPDSLQHQTIRYSIYK	sialylated	HexNAc(7)Hex(9)NeuAc(1) % 3171.1266	community-germfree	0.10539	0.279507	no hit	up
Q68EF4	Grm4	Metabotropic glutamate receptor 4	99	INNDPDLLPN[glycan_3092]ITLGAR	fucosylated	HexNAc(7)Hex(6)Fuc(4) % 2978.1042	community-germfree	0.214307	0.279507	no hit	up
Q0V8T9	Cntnap5a	Contactin-associated protein like 5-1	1022	N[glycan_2378]TSLSSSAIYTDLAPFK	fucosylated	HexNAc(5)Hex(5)Fuc(3) % 2263.8347	community-germfree	-0.131095	0.27952	no hit	down
Q60625	Icam5	Intercellular adhesion molecule 5	55	GGSLWLN[glycan_1330]CSTNCPR	high mannose	HexNAc(2)Hex(5) % 1216.4229	community-germfree	-0.127867	0.279597	no hit	down
Q8CAE9	Podxl2	Podocalyxin-like protein 2	480	SLEEIGIQN[glycan_2190]YSTTSSCQAR	sialylated	HexNAc(4)Hex(6)NeuAc(1) % 2075.7299	community-germfree	0.081891	0.279597	no hit	up
P04925	Prnp	Major prion protein	197	GEN[glycan_1817]FTETDVK	high mannose	HexNAc(2)Hex(8) % 1702.5814	community-germfree	-0.0836929	0.279613	no hit	down
Q9QYM9	Tmeff2	Tomoregulin-2	231	CQDN[glycan_2070]TTTTTK	fucosylated	HexNAc(5)Hex(4)Fuc(2) % 1955.7240	community-germfree	-0.147583	0.27965	no hit	down
Q99J85	Nptxr	Neuronal pentraxin receptor	212	GN[glycan_3016]LSSAPAPAM[ox]PTALHSK	sialylated	HexNAc(6)Hex(5)NeuAc(3) % 2902.0267	community-germfree	0.090631	0.279717	no hit	up
P15209	Ntrk2	BDNF/NT-3 growth factors receptor	179	SSPDTQDLYCLN[glycan_2231]ESSK	sialylated	HexNAc(5)Hex(5)NeuAc(1) % 2116.7564	community-germfree	0.0782577	0.279739	no hit	up
O09126	Sema4d	Semaphorin-4D	420	DVN[glycan_1817]YTQIVVDR	high mannose	HexNAc(2)Hex(8) % 1702.5814	community-germfree	0.0990962	0.279834	no hit	up
Q63912	Omg	Oligodendrocyte-myelin glycoprotein	104	SLWN[glycan_1330]M[ox]SAANNNIK	high mannose	HexNAc(2)Hex(5) % 1216.4229	community-germfree	0.117618	0.279876	no hit	up
Q6NZL8	Scube1	Signal peptide, CUB and EGF-like domain-containing protein 1	781	VHCSPGHHYN[glycan_1330]TTTHR	high mannose	HexNAc(2)Hex(5) % 1216.4229	community-germfree	0.0563846	0.279892	no hit	up
Q6NZL8	Scube1	Signal peptide, CUB and EGF-like domain-containing protein 1	781	VHCSPGHHYN[glycan_1493]TTTHR	high mannose	HexNAc(2)Hex(6) % 1378.4757	community-germfree	0.0563846	0.279892	no hit	up
Q6NZL8	Scube1	Signal peptide, CUB and EGF-like domain-containing protein 1	781	VHCSPGHHYN[glycan_1817]TTTHR	high mannose	HexNAc(2)Hex(8) % 1702.5814	community-germfree	0.0563846	0.279892	no hit	up
Q9JKF6	Nectin1	Nectin-1	203	NPN[glycan_317]GTVTVISR	small	HexNAc(1) % 203.0794	community-germfree	0.0874272	0.279911	no hit	up
P11627	L1cam	Neural cell adhesion molecule L1	671	VPGN[glycan_3405]QTSTTLK	complex/hybrid	HexNAc(6)Hex(9)NeuGc(2) % 3291.1324	community-germfree	0.131783	0.279926	no hit	up
Q9WTR5	Cdh13	Cadherin-13	490	QEN[glycan_2937]ISVGSVLLTVNATDPDSLQHQTIRYSIYK	fucosylated	HexNAc(6)Hex(9)Fuc(1) % 2823.0097	community-germfree	0.0892067	0.279926	no hit	up
P63080	Gabrb3	Gamma-aminobutyric acid receptor subunit beta-3	106	LAYSGIPLN[glycan_1899]LTLDNR	complex/hybrid	HexNAc(4)Hex(6) % 1784.6345	community-germfree	-0.0955418	0.279926	no hit	down
P15209	Ntrk2	BDNF/NT-3 growth factors receptor	242	HMN[glycan_1559]ETSHTQGSLR	fucosylated	HexNAc(4)Hex(3)Fuc(1) % 1444.5339	community-germfree	0.120366	0.280041	no hit	up
Q7TNR6	Igsf21	Immunoglobulin superfamily member 21	408	VPAELN[glycan_2028]GSMYR	sialylated	HexNAc(4)Hex(5)NeuAc(1) % 1913.6771	community-germfree	-0.0974118	0.280056	no hit	down
Q9QYS2	Grm3	Metabotropic glutamate receptor 3	440	IN[glycan_1979]FTAPFNPNK	high mannose	HexNAc(2)Hex(9) % 1864.6342	community-germfree	0.0979844	0.280082	no hit	up
Q61490	Alcam	CD166 antigen	481	IIISPEEN[glycan_2378]VTLTCTAENQLER	fucosylated	HexNAc(5)Hex(5)Fuc(3) % 2263.8347	community-germfree	-0.104251	0.280096	no hit	down
Q64735	Cr1l	Complement component receptor 1-like protein	171	IN[glycan_1355]YTCNQGYR	fucosylated	HexNAc(3)Hex(3)Fuc(1) % 1241.4545	community-germfree	0.139853	0.280101	no hit	up
P97300	Nptn	Neuroplastin	197	N[glycan_1559]ASNMEYR	fucosylated	HexNAc(4)Hex(3)Fuc(1) % 1444.5339	community-germfree	0.247299	0.280101	no hit	up
P70699	Gaa	Lysosomal alpha-glucosidase	391	QVVEN[glycan_2086]MTR	fucosylated	HexNAc(5)Hex(5)Fuc(1) % 1971.7189	community-germfree	0.122249	0.280115	no hit	up
Q9Z0L0	Tpbg	Trophoblast glycoprotein	250	N[glycan_317]NSLVSLTYASFR	small	HexNAc(1) % 203.0794	community-germfree	-0.0861346	0.280132	no hit	down
Q8BG39	Sv2b	Synaptic vesicle glycoprotein 2B	442	VFFGEHVHGATIN[glycan_2278]FTM[ox]ENQIHQHGK	sialylated	HexNAc(3)Hex(6)NeuAc(2) % 2163.7460	community-germfree	0.0969283	0.280154	no hit	up
Q810U3	Nfasc	Neurofascin	882	QMVENFSPN[glycan_1924]QTK	fucosylated	HexNAc(5)Hex(4)Fuc(1) % 1809.6661	community-germfree	-0.0742037	0.280154	no hit	down
Q80Z24	Negr1	Neuronal growth regulator 1	281	SILTVTN[glycan_4103]VTQEHFGNYTCVAANK	sialylated	HexNAc(8)Hex(11)NeuAc(2) % 3989.4069	community-germfree	0.0708533	0.280154	no hit	up
Q91ZX7	Lrp1	Prolow-density lipoprotein receptor-related protein 1	2907	CN[glycan_1762]ASSQFLCSSGR	fucosylated	HexNAc(5)Hex(3)Fuc(1) % 1647.6132	community-germfree	0.0980703	0.28017	no hit	up
Q9JKF6	Nectin1	Nectin-1	298	GVEAQN[glycan_2476]R	fucosylated	HexNAc(7)Hex(4)Fuc(2) % 2361.8828	community-germfree	0.10265	0.280307	no hit	up
O88819	Fut9	4-galactosyl-N-acetylglucosaminide 3-alpha-L-fucosyltransferase 9	154	SGIEHLFN[glycan_1979]LTLTYR	high mannose	HexNAc(2)Hex(9) % 1864.6342	community-germfree	-0.0881994	0.280308	no hit	down
O35684	Serpini1	Neuroserpin	322	DAN[glycan_2070]LTAM[ox]SDKK	fucosylated	HexNAc(5)Hex(4)Fuc(2) % 1955.7240	community-germfree	0.0894706	0.280308	no hit	up
P11276	Fn1	Fibronectin	431	N[glycan_1330]YTDCTSEGR	high mannose	HexNAc(2)Hex(5) % 1216.4229	community-germfree	0.152065	0.280311	no hit	up
P97370	Atp1b3	Sodium/potassium-transporting ATPase subunit beta-3	125	N[glycan_2141]LTSCPDGAPFIQHGPDYR	high mannose	HexNAc(2)Hex(10) % 2026.6871	community-germfree	0.181365	0.280332	no hit	up
P08101	Fcgr2	Low affinity immunoglobulin gamma Fc region receptor II	174	AN[glycan_1493]HSHSGDYYCK	high mannose	HexNAc(2)Hex(6) % 1378.4757	community-germfree	0.115028	0.280347	no hit	up
O89001	Cpd	Carboxypeptidase D	410	DSVTGSGLENATISVAGINHN[glycan_2563]ITTGR	sialylated	HexNAc(6)Hex(4)NeuAc(2) % 2448.8785	community-germfree	0.071481	0.280347	no hit	up
P29416	Hexa	Beta-hexosaminidase subunit alpha	158	SAEGTFFIN[glycan_1979]K	high mannose	HexNAc(2)Hex(9) % 1864.6342	community-germfree	0.0984535	0.280347	no hit	up
Q9WVJ3	Cpq	Carboxypeptidase Q	395	EVM[ox]NLLQPLN[glycan_1493]VTK	high mannose	HexNAc(2)Hex(6) % 1378.4757	community-germfree	-0.104698	0.280422	no hit	down
O88998	Olfm1	Noelin	104	VQN[glycan_2272]M[ox]SQSIEVLDRR	sialylated	HexNAc(6)Hex(4)NeuAc(1) % 2157.7831	community-germfree	0.132172	0.280472	no hit	up
Q6V4S5	Sdk2	Protein sidekick-2	953	VTHYLPN[glycan_1817]VTLEYR	high mannose	HexNAc(2)Hex(8) % 1702.5814	community-germfree	-0.111455	0.280487	no hit	down
Q99J85	Nptxr	Neuronal pentraxin receptor	43	ALPGGTDN[glycan_2734]ASAASAAGGSGPQR	fucosylated	HexNAc(5)Hex(9)Fuc(1) % 2619.9302	community-germfree	-0.0921061	0.280538	no hit	down
Q80ZF8	Adgrb3	Adhesion G protein-coupled receptor B3	541	TPAGDLAFNQCPLN[glycan_1559]ATGTTSR	fucosylated	HexNAc(4)Hex(3)Fuc(1) % 1444.5339	community-germfree	-0.0839921	0.280538	no hit	down
Q9Z2W9	Gria3	Glutamate receptor 3	261	VMHGGAN[glycan_1981]ITGFQIVNNENPM[ox]VQQFIQR	complex/hybrid	HexNAc(6)Hex(4) % 1866.6876	community-germfree	-0.0864189	0.28059	no hit	down
Q9ES07	Slc15a2	Solute carrier family 15 member 2	529	DMN[glycan_2702]ISLDANAPLSVGK	fucosylated	HexNAc(5)Hex(7)Fuc(3) % 2587.9403	community-germfree	0.10315	0.28059	no hit	up
Q8BYI9	Tnr	Tenascin-R	582	GTN[glycan_463]ESEASSTQFTTEIDAPK	fucosylated	HexNAc(1)Fuc(1) % 349.1373	community-germfree	-0.0911163	0.280631	no hit	down
B9EKR1	Ptprz1	Receptor-type tyrosine-protein phosphatase zeta	106	FQGWEKASLENTFIHNTGKTVEIN[glycan_2775]LTNDYYLSGGLSEK	fucosylated	HexNAc(6)Hex(8)Fuc(1) % 2660.9568	community-germfree	-0.0818729	0.280681	no hit	down
Q9JIS5	Sv2a	Synaptic vesicle glycoprotein 2A	499	VFPGERVEHVTFN[glycan_3365]FTLENQIHR	sialylated	HexNAc(7)Hex(5)Fuc(1)NeuAc(3) % 3251.1640	community-germfree	0.131644	0.280681	no hit	up
Q9JI18	Lrp1b	Low-density lipoprotein receptor-related protein 1B	3035	ISTDGSN[glycan_1817]YTLLK	high mannose	HexNAc(2)Hex(8) % 1702.5814	community-germfree	-0.091903	0.28072	no hit	down
Q8BGN3	Enpp6	Glycerophosphocholine cholinephosphodiesterase ENPP6	342	EMLPFWMN[glycan_1721]STGK	fucosylated	HexNAc(4)Hex(4)Fuc(1) % 1606.5867	community-germfree	-0.0837875	0.280724	no hit	down
Q8BGY3	Luzp2	Leucine zipper protein 2	302	HEEGPQSN[glycan_1819]STAESELTTQK	complex/hybrid	HexNAc(6)Hex(3) % 1704.6348	community-germfree	-0.131606	0.280724	no hit	down
Q61885	Mog	Myelin-oligodendrocyte glycoprotein	60	N[glycan_1867]ATGMEVGWYR	fucosylated	HexNAc(4)Hex(4)Fuc(2) % 1752.6446	community-germfree	0.299595	0.280724	no hit	up
Q68EF4	Grm4	Metabotropic glutamate receptor 4	570	TCPYDMRPTEN[glycan_2278]R	sialylated	HexNAc(3)Hex(6)NeuAc(2) % 2163.7460	community-germfree	0.148558	0.280764	no hit	up
P20352	F3	Tissue factor	58	PTN[glycan_2686]YTYTVQISDR	fucosylated	HexNAc(5)Hex(6)Fuc(4) % 2571.9454	community-germfree	-0.10361	0.280773	no hit	down
P14231	Atp1b2	Sodium/potassium-transporting ATPase subunit beta-2	239	DEDAENLGHFVM[ox]FPANGSIDLM[ox]YFPYYGKKFHVN[glycan_3274]YTQPLVAVK	fucosylated	HexNAc(4)Hex(7)Fuc(2)NeuGc(3) % 3160.0741	community-germfree	-0.0906261	0.280813	no hit	down
Q80Z24	Negr1	Neuronal growth regulator 1	281	SILTVTN[glycan_4314]VTQEHFGNYTCVAANK	sialylated	HexNAc(8)Hex(6)Fuc(3)NeuAc(4) % 4199.5074	community-germfree	0.0836054	0.280814	no hit	up
Q80T79	Csmd3	CUB and sushi domain-containing protein 3	3530	VN[glycan_1655]ATLSNSDMELLLSGVYK	high mannose	HexNAc(2)Hex(7) % 1540.5285	community-germfree	-0.0969346	0.28086	no hit	down
P70206	Plxna1	Plexin-A1	76	LSGN[glycan_2029]LTLLR	fucosylated	HexNAc(4)Hex(5)Fuc(2) % 1914.6975	community-germfree	-0.076275	0.280892	no hit	down
Q91ZX7	Lrp1	Prolow-density lipoprotein receptor-related protein 1	4127	FGHSPLIN[glycan_2191]LTGGLSHASDVVLYHQHK	fucosylated	HexNAc(4)Hex(6)Fuc(2) % 2076.7503	community-germfree	-0.130974	0.280892	no hit	down
P15209	Ntrk2	BDNF/NT-3 growth factors receptor	242	HMN[glycan_1883]ETSHTQGSLR	fucosylated	HexNAc(4)Hex(5)Fuc(1) % 1768.6396	community-germfree	-0.179172	0.280927	no hit	down
Q8BFR4	Gns	N-acetylglucosamine-6-sulfatase	110	ASILTGKYPHNHHVVNNTLEGN[glycan_3521]CSSK	complex/hybrid	HexNAc(8)Hex(11) % 3407.2161	community-germfree	0.107007	0.280934	no hit	up
P14231	Atp1b2	Sodium/potassium-transporting ATPase subunit beta-2	239	DEDAENLGHFVMFPANGSIDLMYFPYYGKKFHVN[glycan_1940]YTQPLVAVK	complex/hybrid	HexNAc(5)Hex(5) % 1825.6610	community-germfree	-0.107812	0.281016	no hit	down
O35393	Efnb3	Ephrin-B3	211	DTIPGDPSSN[glycan_2070]ATSR	fucosylated	HexNAc(5)Hex(4)Fuc(2) % 1955.7240	community-germfree	-0.0833551	0.281016	no hit	down
Q8BG39	Sv2b	Synaptic vesicle glycoprotein 2B	442	VFFGEHVHGATIN[glycan_3562]FTMENQIHQHGK	complex/hybrid	HexNAc(9)Hex(10) % 3448.2427	community-germfree	0.10473	0.281033	no hit	up
Q6P9J9	Ano6	Anoctamin-6	363	LN[glycan_1655]ITCESSK	high mannose	HexNAc(2)Hex(7) % 1540.5285	community-germfree	-0.114891	0.281056	no hit	down
P11627	L1cam	Neural cell adhesion molecule L1	294	VIYQNHN[glycan_1778]K	complex/hybrid	HexNAc(5)Hex(4) % 1663.6082	community-germfree	-0.080482	0.281098	no hit	down
Q06335	Aplp2	Amyloid beta precursor like protein 2	486	RN[glycan_1152]QSLSLLYK	fucosylated	HexNAc(2)Hex(3)Fuc(1) % 1038.3751	community-germfree	-0.0736207	0.281098	no hit	down
Q05793	Hspg2	Basement membrane-specific heparan sulfate proteoglycan core protein	90	ALVN[glycan_1371]FTR	complex/hybrid	HexNAc(3)Hex(4) % 1257.4495	community-germfree	-0.0862391	0.281098	no hit	down
Q04857	Col6a1	Collagen alpha-1(VI) chain	212	N[glycan_1493]FTAADWGHSR	high mannose	HexNAc(2)Hex(6) % 1378.4757	community-germfree	0.137266	0.281098	no hit	up
Q810U4	Nrcam	Neuronal cell adhesion molecule	218	FN[glycan_1330]HTQTIQQKQPISLK	high mannose	HexNAc(2)Hex(5) % 1216.4229	community-germfree	-0.158024	0.28112	no hit	down
P55144	Tyro3	Tyrosine-protein kinase receptor TYRO3	182	VGGPAPSPSVLN[glycan_1330]VTGVTQR	high mannose	HexNAc(2)Hex(5) % 1216.4229	community-germfree	0.0961215	0.281125	no hit	up
P97300	Nptn	Neuroplastin	284	KENGVFEEISN[glycan_2378]SSGR	fucosylated	HexNAc(5)Hex(5)Fuc(3) % 2263.8347	community-germfree	-0.0870137	0.281125	no hit	down
P20917	Mag	Myelin-associated glycoprotein	100	N[glycan_1988]CTLLLSTLSPELGGK	fucosylated	HexNAc(3)Hex(6)Fuc(2) % 1873.6709	community-germfree	-0.274022	0.281125	no hit	down
Q3UHD1	Adgrb1	Adhesion G protein-coupled receptor B1	693	N[glycan_1330]MTEIFR	high mannose	HexNAc(2)Hex(5) % 1216.4229	community-germfree	0.0876467	0.281125	no hit	up
Q61885	Mog	Myelin-oligodendrocyte glycoprotein	60	N[glycan_1477]ATGM[ox]EVGWYR	fucosylated	HexNAc(2)Hex(5)Fuc(1) % 1362.4808	community-germfree	0.0733088	0.281181	no hit	up
Q6AXF6	Sidt1	SID1 transmembrane family member 1	84	VHVN[glycan_2013]SSSDNLDYPVLVVVR	fucosylated	HexNAc(4)Hex(4)Fuc(3) % 1898.7025	community-germfree	-0.0920691	0.281206	no hit	down
Q91ZX7	Lrp1	Prolow-density lipoprotein receptor-related protein 1	2119	THAN[glycan_2901]GSIK	sialylated	HexNAc(4)Hex(5)NeuAc(4) % 2786.9634	community-germfree	0.150804	0.281206	no hit	up
Q9CZN4	Shisa9	Protein shisa-9	46	SGHGQLAQLGGVLLLTGGN[glycan_2581]R	fucosylated	HexNAc(6)Hex(5)Fuc(3) % 2466.9142	community-germfree	-0.135228	0.281206	no hit	down
Q9WV18	Gabbr1	Gamma-aminobutyric acid type B receptor subunit 1	440	SISN[glycan_2428]MTSQEFVEK	complex/hybrid	HexNAc(6)Hex(3)NeuGc(2) % 2318.8155	community-germfree	-0.138726	0.281206	no hit	down
P11627	L1cam	Neural cell adhesion molecule L1	979	THN[glycan_2336]LTNLNPDLQYR	sialylated	HexNAc(4)Hex(6)Fuc(1)NeuAc(1) % 2221.7878	community-germfree	0.0815886	0.281322	no hit	up
Q61527	Erbb4	Receptor tyrosine-protein kinase erbB-4	139	N[glycan_1979]LTEILNGGVYVDQNK	high mannose	HexNAc(2)Hex(9) % 1864.6342	community-germfree	-0.0984633	0.281397	no hit	down
Q61885	Mog	Myelin-oligodendrocyte glycoprotein	60	N[glycan_1721]ATGM[ox]EVGWYR	fucosylated	HexNAc(4)Hex(4)Fuc(1) % 1606.5867	community-germfree	0.0619491	0.281422	no hit	up
P63080	Gabrb3	Gamma-aminobutyric acid receptor subunit beta-3	106	LAYSGIPLN[glycan_2045]LTLDNR	fucosylated	HexNAc(4)Hex(6)Fuc(1) % 1930.6924	community-germfree	-0.135222	0.281438	no hit	down
O08530	S1pr1	Sphingosine 1-phosphate receptor 1	31	HYN[glycan_2581]YTGK	fucosylated	HexNAc(6)Hex(5)Fuc(3) % 2466.9142	community-germfree	0.0830795	0.281454	no hit	up
Q8BKU8	Tmem87b	Transmembrane protein 87B	69	TMFN[glycan_1330]STEIK	high mannose	HexNAc(2)Hex(5) % 1216.4229	community-germfree	-0.117781	0.281454	no hit	down
Q9Z2W8	Gria4	Glutamate receptor 4	372	RVN[glycan_1737]YTM[ox]DVFELK	complex/hybrid	HexNAc(4)Hex(5) % 1622.5817	community-germfree	-0.124201	0.281461	no hit	down
Q9JI18	Lrp1b	Low-density lipoprotein receptor-related protein 1B	2627	GCN[glycan_1988]NTDCTHFYK	fucosylated	HexNAc(3)Hex(6)Fuc(2) % 1873.6709	community-germfree	0.126702	0.281621	no hit	up
Q71M36	Cspg5	Chondroitin sulfate proteoglycan 5	356	PGDPGKDLASGEN[glycan_3123]GTECR	sialylated	HexNAc(7)Hex(8)NeuAc(1) % 3009.0737	community-germfree	0.117588	0.281721	no hit	up
P97772	Grm1	Metabotropic glutamate receptor 1	398	VCTGN[glycan_1559]ESLEENYVQDSK	fucosylated	HexNAc(4)Hex(3)Fuc(1) % 1444.5339	community-germfree	-0.0959541	0.281721	no hit	down
Q60675	Lama2	Laminin subunit alpha-2	2645	HM[ox]QN[glycan_1559]LTEEQPIEVK	fucosylated	HexNAc(4)Hex(3)Fuc(1) % 1444.5339	community-germfree	-0.0827756	0.281721	no hit	down
P02468	Lamc1	Laminin subunit gamma-1	1240	N[glycan_1867]ISQDLEK	fucosylated	HexNAc(4)Hex(4)Fuc(2) % 1752.6446	community-germfree	-0.0860617	0.281721	no hit	down
P13595	Ncam1	Neural cell adhesion molecule 1	349	N[glycan_3324]ISSEEK	sialylated	HexNAc(6)Hex(6)Fuc(1)NeuAc(3) % 3210.1374	community-germfree	-0.0830628	0.281742	no hit	down
Q5FWI3	Cemip2	Cell surface hyaluronidase	1093	QN[glycan_1867]GSLSR	fucosylated	HexNAc(4)Hex(4)Fuc(2) % 1752.6446	community-germfree	0.124336	0.281746	no hit	up
Q61207	Psap	Prosaposin	460	N[glycan_520]STKEEILAALEK	small	HexNAc(2) % 406.1588	community-germfree	-0.18898	0.281769	no hit	down
P23818	Gria1	Glutamate receptor 1	250	ESGAN[glycan_3356]VTGFQLVNYTDTIPAR	fucosylated	HexNAc(6)Hex(5)Fuc(2)NeuGc(3) % 3242.1273	community-germfree	0.0837113	0.281769	no hit	up
Q02788	Col6a2	Collagen alpha-2(VI) chain	801	N[glycan_2174]MTLFSDLVAEK	sialylated	HexNAc(4)Hex(5)Fuc(1)NeuAc(1) % 2059.7350	community-germfree	-0.136791	0.281769	no hit	down
Q6GQU6	Lingo3	Leucine-rich repeat and immunoglobulin-like domain-containing nogo receptor-interacting protein 3	185	CN[glycan_1979]LTSLSPESLGHLR	high mannose	HexNAc(2)Hex(9) % 1864.6342	community-germfree	0.108638	0.281827	no hit	up
Q6IEE6	Tmem132e	Transmembrane protein 132E	92	ELPVLN[glycan_1006]VSLGPFSTSQVVAR	paucimannose	HexNAc(2)Hex(3) % 892.3172	community-germfree	-0.097924	0.281827	no hit	down
Q9QUP5	Hapln1	Hyaluronan and proteoglycan link protein 1	59	GGN[glycan_2563]VTLPCK	sialylated	HexNAc(6)Hex(4)NeuAc(2) % 2448.8785	community-germfree	0.0903051	0.281827	no hit	up
P16406	Enpep	Glutamyl aminopeptidase	602	GGITLNAN[glycan_3269]LSGDAFLK	sialylated	HexNAc(7)Hex(8)Fuc(1)NeuAc(1) % 3155.1316	community-germfree	-0.121682	0.281861	no hit	down
O55026	Entpd2	Ectonucleoside triphosphate diphosphohydrolase 2	130	LLN[glycan_1355]LTSPEATAK	fucosylated	HexNAc(3)Hex(3)Fuc(1) % 1241.4545	community-germfree	-0.109183	0.28192	no hit	down
Q60673	Ptprn	Receptor-type tyrosine-protein phosphatase-like N	525	HNEQN[glycan_1883]LSLADVTQQAGLVK	fucosylated	HexNAc(4)Hex(5)Fuc(1) % 1768.6396	community-germfree	-0.100162	0.281999	no hit	down
P11438	Lamp1	Lysosome-associated membrane glycoprotein 1	297	LN[glycan_2686]MTLPDALVPTFSISNHSLK	fucosylated	HexNAc(5)Hex(6)Fuc(4) % 2571.9454	community-germfree	-0.158641	0.281999	no hit	down
Q9WUC3	Ly6h	Lymphocyte antigen 6H	36	SLGLALLALLLCPSPAHGLWCQDCTLAN[glycan_3898]SSHCAPK	complex/hybrid	HexNAc(7)Hex(7)NeuGc(4) % 3784.2867	community-germfree	0.115286	0.281999	no hit	up
P43006	Slc1a2	Excitatory amino acid transporter 2	216	AVISMLN[glycan_2879]ETMNEAPEETK	sialylated	HexNAc(5)Hex(9)NeuAc(1) % 2764.9677	community-germfree	0.110624	0.281999	no hit	up
Q8BLK3	Lsamp	Limbic system-associated membrane protein	280	STEGQSSLTVTN[glycan_3107]VTEEHYGNYTCVAANK	sialylated	HexNAc(7)Hex(7)Fuc(1)NeuAc(1) % 2993.0788	community-germfree	0.0884457	0.281999	no hit	up
Q91ZX7	Lrp1	Prolow-density lipoprotein receptor-related protein 1	2119	THAN[glycan_1680]GSIK	fucosylated	HexNAc(3)Hex(5)Fuc(1) % 1565.5602	community-germfree	0.168277	0.281999	no hit	up
Q62087	Pon3	Serum paraoxonase/lactonase 3	324	VSTLYANN[glycan_1655]GSVLQGSTVASVYHK	high mannose	HexNAc(2)Hex(7) % 1540.5285	community-germfree	-0.219702	0.282025	no hit	down
Q8BG39	Sv2b	Synaptic vesicle glycoprotein 2B	442	VFFGEHVHGATIN[glycan_2725]FTMENQIHQHGK	sialylated	HexNAc(6)Hex(5)NeuAc(2) % 2610.9313	community-germfree	-0.106402	0.282025	no hit	down
Q61207	Psap	Prosaposin	215	TN[glycan_1410]SSFIQGFVDHVK	phospho	HexNAc(2)Hex(5)Phospho(1) % 1296.3892	community-germfree	-0.141958	0.282066	no hit	down
Q9JIS5	Sv2a	Synaptic vesicle glycoprotein 2A	574	LVN[glycan_2743]STFLHNK	fucosylated	HexNAc(6)Hex(6)Fuc(3) % 2628.9670	community-germfree	0.103746	0.282082	no hit	up
P43006	Slc1a2	Excitatory amino acid transporter 2	206	VLVAPPSEEAN[glycan_4014]TTK	sialylated	HexNAc(7)Hex(9)Fuc(3)NeuAc(2) % 3900.3957	community-germfree	-0.0761094	0.282082	no hit	down
Q61001	Lama5	Laminin subunit alpha-5	2212	LN[glycan_2336]ASIADLQSK	sialylated	HexNAc(4)Hex(6)Fuc(1)NeuAc(1) % 2221.7878	community-germfree	-0.112294	0.282092	no hit	down
O89020	Afm	Afamin	403	HVEDKFN[glycan_2351]ETTQR	complex/hybrid	HexNAc(4)Hex(5)NeuGc(2) % 2236.7623	community-germfree	-0.122068	0.282149	no hit	down
Q922P8	Tmem132a	Transmembrane protein 132A	277	HN[glycan_2070]FTASLLTLR	fucosylated	HexNAc(5)Hex(4)Fuc(2) % 1955.7240	community-germfree	-0.175195	0.282151	no hit	down
Q63912	Omg	Oligodendrocyte-myelin glycoprotein	104	SLWN[glycan_2336]M[ox]SAANNNIK	sialylated	HexNAc(4)Hex(6)Fuc(1)NeuAc(1) % 2221.7878	community-germfree	0.130534	0.282162	no hit	up
Q91ZX7	Lrp1	Prolow-density lipoprotein receptor-related protein 1	3091	M[ox]HLN[glycan_1762]GSNVQVLHR	fucosylated	HexNAc(5)Hex(3)Fuc(1) % 1647.6132	community-germfree	0.0556207	0.282184	no hit	up
P97797	Sirpa	Tyrosine-protein phosphatase non-receptor type substrate 1	93	N[glycan_2045]VSDTTKR	fucosylated	HexNAc(4)Hex(6)Fuc(1) % 1930.6924	community-germfree	0.17416	0.28223	no hit	up
Q923L3	Csmd1	CUB and sushi domain-containing protein 1	3340	EVN[glycan_1979]ETVTK	high mannose	HexNAc(2)Hex(9) % 1864.6342	community-germfree	0.0894196	0.28223	no hit	up
Q63912	Omg	Oligodendrocyte-myelin glycoprotein	104	SLWN[glycan_1883]MSAANNNIK	fucosylated	HexNAc(4)Hex(5)Fuc(1) % 1768.6396	community-germfree	0.115625	0.282331	no hit	up
Q8R5M8	Cadm1	Cell adhesion molecule 1	105	FQLLN[glycan_2273]FSSSELK	fucosylated	HexNAc(6)Hex(4)Fuc(2) % 2158.8034	community-germfree	-0.0849991	0.282331	no hit	down
Q6NXK7	Dpp10	Inactive dipeptidyl peptidase 10	121	LNTESNASTLLLDN[glycan_2846]STFVTFK	fucosylated	HexNAc(5)Hex(7)Fuc(4) % 2733.9982	community-germfree	0.166382	0.282389	no hit	up
Q9Z218	Dpp6	Dipeptidyl aminopeptidase-like protein 6	344	WATSTKVAVTWLNRAQN[glycan_3455]VSILTLCDATTGVCTK	sialylated	HexNAc(8)Hex(7)NeuAc(2) % 3341.1956	community-germfree	-0.146116	0.282389	no hit	down
P35438	Grin1	Glutamate receptor ionotropic, NMDA 1	204	N[glycan_1330]VTALLM[ox]EAR	high mannose	HexNAc(2)Hex(5) % 1216.4229	community-germfree	-0.0795531	0.282419	no hit	down
O88307	Sorl1	Sortilin-related receptor	2012	YHIIVQLGN[glycan_317]M[ox]SKDSSIK	small	HexNAc(1) % 203.0794	community-germfree	0.0915422	0.282477	no hit	up
Q99P88	Nup155	Nuclear pore complex protein Nup155	1089	N[glycan_2262]RSFSSAAR	sialylated	HexNAc(3)Hex(5)Fuc(1)NeuAc(2) % 2147.7511	community-germfree	0.202978	0.282477	no hit	up
B2RXS4	Plxnb2	Plexin-B2	128	AMSN[glycan_1559]ISVR	fucosylated	HexNAc(4)Hex(3)Fuc(1) % 1444.5339	community-germfree	-0.14407	0.282477	no hit	down
P97797	Sirpa	Tyrosine-protein phosphatase non-receptor type substrate 1	93	N[glycan_2070]VSDTTKR	fucosylated	HexNAc(5)Hex(4)Fuc(2) % 1955.7240	community-germfree	0.18705	0.282526	no hit	up
Q8R3H7	Hs2st1	Heparan sulfate 2-O-sulfotransferase 1	109	YHVLHIN[glycan_2166]TTK	fucosylated	HexNAc(3)Hex(8)Fuc(1) % 2051.7187	community-germfree	-0.0888406	0.282526	no hit	down
Q62470	Itga3	Integrin alpha-3	972	TSIPTINMEN[glycan_1883]K	fucosylated	HexNAc(4)Hex(5)Fuc(1) % 1768.6396	community-germfree	0.0839775	0.282526	no hit	up
Q61735	Cd47	Leukocyte surface antigen CD47	110	RDAM[ox]VGN[glycan_1616]YTCEVTELSR	complex/hybrid	HexNAc(5)Hex(3) % 1501.5553	community-germfree	0.0851345	0.282544	no hit	up
Q9Z1M0	P2rx7	P2X purinoceptor 7	214	NILPTMN[glycan_1330]GSCTFHK	high mannose	HexNAc(2)Hex(5) % 1216.4229	community-germfree	0.104399	0.282544	no hit	up
P41234	Abca2	ATP-binding cassette sub-family A member 2	1558	SPANGSLGPMLN[glycan_3367]LSSGESR	sialylated	HexNAc(9)Hex(7)NeuAc(1) % 3253.1795	community-germfree	0.103269	0.282544	no hit	up
P23819	Gria2	Glutamate receptor 2	407	MVVTLTELPSGN[glycan_2725]DTSGLENK	sialylated	HexNAc(6)Hex(5)NeuAc(2) % 2610.9313	community-germfree	0.0707272	0.282555	no hit	up
Q5FWH7	Slc39a12	Zinc transporter ZIP12	34	TLTQN[glycan_2435]NSR	fucosylated	HexNAc(6)Hex(5)Fuc(2) % 2320.8563	community-germfree	0.0997147	0.282555	no hit	up
P07759	Serpina3k	Serine protease inhibitor A3K	186	NLINDYVSN[glycan_2351]QTQGMIK	complex/hybrid	HexNAc(4)Hex(5)NeuGc(2) % 2236.7623	community-germfree	-0.193597	0.282661	no hit	down
Q01097	Grin2b	Glutamate receptor ionotropic, NMDA 2B	689	FGTVPN[glycan_1330]GSTER	high mannose	HexNAc(2)Hex(5) % 1216.4229	community-germfree	0.0917768	0.282719	no hit	up
Q640M6	Gdpd5	Glycerophosphodiester phosphodiesterase domain-containing protein 5	337	EVQN[glycan_1817]QSICSLAELLELAK	high mannose	HexNAc(2)Hex(8) % 1702.5814	community-germfree	-0.112032	0.282806	no hit	down
Q63912	Omg	Oligodendrocyte-myelin glycoprotein	104	SLWN[glycan_2133]M[ox]SAANNNIK	sialylated	HexNAc(3)Hex(6)Fuc(1)NeuAc(1) % 2018.7085	community-germfree	0.104781	0.282854	no hit	up
P63080	Gabrb3	Gamma-aminobutyric acid receptor subunit beta-3	106	LAYSGIPLN[glycan_1493]LTLDNR	high mannose	HexNAc(2)Hex(6) % 1378.4757	community-germfree	-0.110605	0.282854	no hit	down
P43006	Slc1a2	Excitatory amino acid transporter 2	216	AVISM[ox]LN[glycan_3356]ETM[ox]NEAPEETK	sialylated	HexNAc(6)Hex(7)NeuAc(2)NeuGc(1) % 3242.1273	community-germfree	0.108001	0.282959	no hit	up
Q9QUN9	Dkk3	Dickkopf-related protein 3	205	GGN[glycan_1559]GTICDNQR	fucosylated	HexNAc(4)Hex(3)Fuc(1) % 1444.5339	community-germfree	0.0808529	0.282959	no hit	up
P58158	B3gat3	Galactosylgalactosylxylosylprotein 3-beta-glucuronosyltransferase 3	301	AAN[glycan_1762]CTQVLVWHTR	fucosylated	HexNAc(5)Hex(3)Fuc(1) % 1647.6132	community-germfree	0.0943453	0.282959	no hit	up
P11627	L1cam	Neural cell adhesion molecule L1	294	VIYQNHN[glycan_1314]K	fucosylated	HexNAc(2)Hex(4)Fuc(1) % 1200.4280	community-germfree	-0.101278	0.282959	no hit	down
Q9R1V6	Adam22	Disintegrin and metalloproteinase domain-containing protein 22	518	FQPLGTVCREAVNDCDIREICSGN[glycan_3185]SSQCAPNVHK	complex/hybrid	HexNAc(5)Hex(7)NeuGc(3) % 3071.0376	community-germfree	0.107283	0.282959	no hit	up
Q9QZF2	Gpc1	Glypican-1	117	LLN[glycan_1477]DSER	fucosylated	HexNAc(2)Hex(5)Fuc(1) % 1362.4808	community-germfree	-0.121037	0.282959	no hit	down
Q99J85	Nptxr	Neuronal pentraxin receptor	43	ALPGGTDN[glycan_2428]ASAASAAGGSGPQR	phospho	HexNAc(4)Hex(7)NeuAc(1)Phospho(1) % 2317.7490	community-germfree	0.089316	0.282959	no hit	up
O88307	Sorl1	Sortilin-related receptor	1609	TLETHSN[glycan_1168]K	high mannose	HexNAc(2)Hex(4) % 1054.3701	community-germfree	0.0886533	0.282959	no hit	up
P02469	Lamb1	Laminin subunit beta-1	1644	AIKQADEDIQGTQNLLTSIESETAASEETLTN[glycan_1502]ASQR	fucosylated	HexNAc(3)Hex(3)Fuc(2) % 1387.5125	community-germfree	-0.101343	0.282959	no hit	down
Q8R5M8	Cadm1	Cell adhesion molecule 1	308	VDDEMPQHAVLSGPNLFINNLN[glycan_3472]KTDNGTYR	sialylated	HexNAc(8)Hex(8)Fuc(1)NeuAc(1) % 3358.2110	community-germfree	0.12184	0.283066	no hit	up
Q3UMF9	Faxc	Failed axon connections homolog	177	LGVNLN[glycan_1817]K	high mannose	HexNAc(2)Hex(8) % 1702.5814	community-germfree	-0.104741	0.283136	no hit	down
P11627	L1cam	Neural cell adhesion molecule L1	294	VIYQNHN[glycan_1518]K	fucosylated	HexNAc(3)Hex(4)Fuc(1) % 1403.5074	community-germfree	0.0806649	0.283144	no hit	up
Q3UH93	Plxnd1	Plexin-D1	1102	FHMVQN[glycan_1493]VSM[ox]AVHHIGR	high mannose	HexNAc(2)Hex(6) % 1378.4757	community-germfree	0.107361	0.283163	no hit	up
Q9WU60	Atrn	Attractin	1043	MPSQASAGNVYPQPLLN[glycan_1817]SSMCLEDSR	high mannose	HexNAc(2)Hex(8) % 1702.5814	community-germfree	0.0865371	0.283163	no hit	up
Q8CFX3	Pcdh1	Protocadherin 1	797	YGTALVHLYVNETLAN[glycan_3219]R	sialylated	HexNAc(7)Hex(5)NeuAc(3) % 3105.1061	community-germfree	0.102286	0.283163	no hit	up
Q9WTR5	Cdh13	Cadherin-13	672	ANYNLPIMVTDSGKPPMTN[glycan_317]ITDLR	small	HexNAc(1) % 203.0794	community-germfree	-0.0868377	0.283166	no hit	down
P20352	F3	Tissue factor	170	KN[glycan_2319]GTFLTLR	sialylated	HexNAc(4)Hex(5)NeuAc(2) % 2204.7725	community-germfree	-0.118383	0.283188	no hit	down
Q8BFW6	Entpd3	Ectonucleoside triphosphate diphosphohydrolase 3	319	QRPESYN[glycan_2070]SSK	fucosylated	HexNAc(5)Hex(4)Fuc(2) % 1955.7240	community-germfree	0.122443	0.283188	no hit	up
P97797	Sirpa	Tyrosine-protein phosphatase non-receptor type substrate 1	55	VTQPEKSVSVAAGDSTVLN[glycan_1371]CTLTSLLPVGPIR	complex/hybrid	HexNAc(3)Hex(4) % 1257.4495	community-germfree	-0.240597	0.283206	no hit	down
P97291	Cdh8	Cadherin-8	474	N[glycan_2378]HSQISR	fucosylated	HexNAc(5)Hex(5)Fuc(3) % 2263.8347	community-germfree	-0.12445	0.283256	no hit	down
P14094	Atp1b1	Sodium/potassium-transporting ATPase subunit beta-1	194	N[glycan_1817]ESLETYPLM[ox]MK	high mannose	HexNAc(2)Hex(8) % 1702.5814	community-germfree	-0.141357	0.283256	no hit	down
Q9WTR5	Cdh13	Cadherin-13	501	QENISVGSVLLTVN[glycan_2387]ATDPDSLQHQTIR	complex/hybrid	HexNAc(8)Hex(4) % 2272.8463	community-germfree	-0.144438	0.283256	no hit	down
Q80Z24	Negr1	Neuronal growth regulator 1	289	SILTVTNVTQEHFGN[glycan_4231]YTCVAANK	sialylated	HexNAc(6)Hex(8)Fuc(3)NeuAc(4) % 4117.4543	community-germfree	0.108201	0.283287	no hit	up
P43006	Slc1a2	Excitatory amino acid transporter 2	206	VLVAPPSEEAN[glycan_2563]TTK	sialylated	HexNAc(6)Hex(4)NeuAc(2) % 2448.8785	community-germfree	0.0846876	0.283287	no hit	up
Q9QYS2	Grm3	Metabotropic glutamate receptor 3	440	IN[glycan_1971]FTAPFNPNK	sialylated	HexNAc(3)Hex(5)Fuc(1)NeuAc(1) % 1856.6557	community-germfree	-0.0929128	0.283297	no hit	down
Q61885	Mog	Myelin-oligodendrocyte glycoprotein	60	N[glycan_1842]ATGM[ox]EVGWYR	fucosylated	HexNAc(3)Hex(6)Fuc(1) % 1727.6130	community-germfree	0.112762	0.283297	no hit	up
Q9Z0F8	Adam17	Disintegrin and metalloproteinase domain-containing protein 17	265	N[glycan_1655]TSWDNAGFK	high mannose	HexNAc(2)Hex(7) % 1540.5285	community-germfree	0.177719	0.283412	no hit	up
Q8BJL1	Fbxo30	F-box only protein 30	672	KYPEGN[glycan_2232]SSWQIK	fucosylated	HexNAc(5)Hex(5)Fuc(2) % 2117.7768	community-germfree	-0.0992347	0.283412	no hit	down
Q7TN22	Txndc16	Thioredoxin domain-containing protein 16	462	QN[glycan_1493]VTAFPVVK	high mannose	HexNAc(2)Hex(6) % 1378.4757	community-germfree	0.0971738	0.283424	no hit	up
Q61282	Acan	Aggrecan core protein	334	TVYLHAN[glycan_1664]QTGYPDPSSR	fucosylated	HexNAc(3)Hex(4)Fuc(2) % 1549.5653	community-germfree	0.153995	0.283432	no hit	up
Q6V4S5	Sdk2	Protein sidekick-2	582	VLSAGGN[glycan_1371]DSR	complex/hybrid	HexNAc(3)Hex(4) % 1257.4495	community-germfree	-0.0868289	0.283503	no hit	down
Q6NXK7	Dpp10	Inactive dipeptidyl peptidase 10	113	LNTESN[glycan_2627]ASTLLLDNSTFVTFK	high mannose	HexNAc(2)Hex(13) % 2512.8455	community-germfree	0.0971573	0.283503	no hit	up
Q8HW98	Iglon5	IgLON family member 5	289	HYGN[glycan_2539]YTCR	sialylated	HexNAc(5)Hex(6)Fuc(1)NeuAc(1) % 2424.8671	community-germfree	0.114639	0.283535	no hit	up
Q9QZF2	Gpc1	Glypican-1	117	LLN[glycan_1168]DSER	high mannose	HexNAc(2)Hex(4) % 1054.3701	community-germfree	-0.0759085	0.283598	no hit	down
Q60625	Icam5	Intercellular adhesion molecule 5	763	PVVAELAASPPSVRPGGN[glycan_2191]FTLTCR	fucosylated	HexNAc(4)Hex(6)Fuc(2) % 2076.7503	community-germfree	-0.150169	0.283629	no hit	down
Q8BXZ1	Tmx3	Protein disulfide-isomerase TMX3	262	N[glycan_520]TSLEHTR	small	HexNAc(2) % 406.1588	community-germfree	-0.0864444	0.283629	no hit	down
Q8HW98	Iglon5	IgLON family member 5	289	HYGN[glycan_2378]YTCR	fucosylated	HexNAc(5)Hex(5)Fuc(3) % 2263.8347	community-germfree	0.0980529	0.283629	no hit	up
Q3UHK6	Tenm4	Teneurin-4	1887	LNGVN[glycan_2174]VTYSPGGHIAGIQR	sialylated	HexNAc(4)Hex(5)Fuc(1)NeuAc(1) % 2059.7350	community-germfree	-0.104512	0.283641	no hit	down
P24638	Acp2	Lysosomal acid phosphatase	93	YHGFLN[glycan_1518]TSYHR	fucosylated	HexNAc(3)Hex(4)Fuc(1) % 1403.5074	community-germfree	-0.0988282	0.283641	no hit	down
O35448	Ppt2	Lysosomal thioesterase PPT2	207	DHPN[glycan_1330]ATAWR	high mannose	HexNAc(2)Hex(5) % 1216.4229	community-germfree	0.170984	0.283641	no hit	up
Q7TN73	Casd1	N-acetylneuraminate 9-O-acetyltransferase	176	IHN[glycan_1979]GSEEALAQYK	high mannose	HexNAc(2)Hex(9) % 1864.6342	community-germfree	0.167122	0.283641	no hit	up
P27038	Acvr2a	Activin receptor type-2A	67	N[glycan_1330]ISGSIEIVK	high mannose	HexNAc(2)Hex(5) % 1216.4229	community-germfree	-0.0744554	0.283657	no hit	down
P43006	Slc1a2	Excitatory amino acid transporter 2	216	AVISMLN[glycan_2717]ETM[ox]NEAPEETK	sialylated	HexNAc(5)Hex(8)NeuAc(1) % 2602.9149	community-germfree	-0.108298	0.283724	no hit	down
P14231	Atp1b2	Sodium/potassium-transporting ATPase subunit beta-2	198	VINFYAGANQSM[ox]N[glycan_3002]VTCVGKR	sialylated	HexNAc(8)Hex(6)NeuAc(1) % 2888.0474	community-germfree	0.119376	0.283735	no hit	up
P14231	Atp1b2	Sodium/potassium-transporting ATPase subunit beta-2	194	VINFYAGAN[glycan_1924]QSM[ox]NVTCVGK	fucosylated	HexNAc(5)Hex(4)Fuc(1) % 1809.6661	community-germfree	-0.128715	0.283747	no hit	down
O88998	Olfm1	Noelin	289	SMVDFMNTDN[glycan_2476]FTSHR	fucosylated	HexNAc(7)Hex(4)Fuc(2) % 2361.8828	community-germfree	-0.103122	0.283759	no hit	down
B2RXS4	Plxnb2	Plexin-B2	736	LSHDGN[glycan_2070]ETLPLHLYVK	fucosylated	HexNAc(5)Hex(4)Fuc(2) % 1955.7240	community-germfree	0.147475	0.283794	no hit	up
O35136	Ncam2	Neural cell adhesion molecule 2	220	SFN[glycan_1518]ATAER	fucosylated	HexNAc(3)Hex(4)Fuc(1) % 1403.5074	community-germfree	-0.0842774	0.283794	no hit	down
Q99J85	Nptxr	Neuronal pentraxin receptor	212	GN[glycan_3533]LSSAPAPAMPTALHSKM[ox]DELECQLLAKVLALEK	fucosylated	HexNAc(6)Hex(10)Fuc(4) % 3423.2363	community-germfree	-0.108915	0.283794	no hit	down
P01831	Thy1	Thy-1 membrane glycoprotein	119	DEGDYFCELQVSGANPM[ox]SSN[glycan_1737]KSISVYR	complex/hybrid	HexNAc(4)Hex(5) % 1622.5817	community-germfree	0.14046	0.283794	no hit	up
Q8R464	Cadm4	Cell adhesion molecule 4	32	FQWPLLLLWAAAAGPGTGQEVQTEN[glycan_1490]VTVAEGGVAEITCR	phospho	HexNAc(2)Hex(5)Phospho(2) % 1376.3556	community-germfree	0.092495	0.283794	no hit	up
Q05793	Hspg2	Basement membrane-specific heparan sulfate proteoglycan core protein	3099	SLTQGSLIVGNLAPVN[glycan_2336]GTSQGK	sialylated	HexNAc(4)Hex(6)Fuc(1)NeuAc(1) % 2221.7878	community-germfree	-0.12135	0.283794	no hit	down
Q810U3	Nfasc	Neurofascin	306	ITN[glycan_1655]VSEEDSGEYFCLASNK	high mannose	HexNAc(2)Hex(7) % 1540.5285	community-germfree	-0.076205	0.283948	no hit	down
Q01097	Grin2b	Glutamate receptor ionotropic, NMDA 2B	689	FGTVPN[glycan_1817]GSTER	high mannose	HexNAc(2)Hex(8) % 1702.5814	community-germfree	0.0786873	0.28402	no hit	up
P35803	Gpm6b	Neuronal membrane glycoprotein M6-b	218	SPQSN[glycan_2029]GTSGVEQICVDVR	fucosylated	HexNAc(4)Hex(5)Fuc(2) % 1914.6975	community-germfree	-0.127931	0.284041	no hit	down
P12960	Cntn1	Contactin-1	936	SGSRYIITWDHVVALSN[glycan_3391]ESTVTGYK	fucosylated	HexNAc(6)Hex(10)Fuc(3) % 3277.1783	community-germfree	0.0936706	0.284043	no hit	up
P21836	Ache	Acetylcholinesterase	382	DN[glycan_1842]ESLISR	fucosylated	HexNAc(3)Hex(6)Fuc(1) % 1727.6130	community-germfree	-0.0992724	0.284081	no hit	down
P59823	Il1rapl1	Interleukin-1 receptor accessory protein-like 1	265	LTVQETQLGGSAN[glycan_1817]LTCR	high mannose	HexNAc(2)Hex(8) % 1702.5814	community-germfree	0.100542	0.284081	no hit	up
Q62443	Nptx1	Neuronal pentraxin-1	194	GGPKN[glycan_2378]DTEER	fucosylated	HexNAc(5)Hex(5)Fuc(3) % 2263.8347	community-germfree	-0.0743923	0.284086	no hit	down
P43006	Slc1a2	Excitatory amino acid transporter 2	216	AVISM[ox]LN[glycan_2717]ETM[ox]NEAPEETK	sialylated	HexNAc(5)Hex(8)NeuAc(1) % 2602.9149	community-germfree	0.12718	0.284137	no hit	up
O55237	Cd70	CD70 antigen	117	LHIQVTLAN[glycan_2686]CSSPGSTLQHR	fucosylated	HexNAc(5)Hex(6)Fuc(4) % 2571.9454	community-germfree	0.169243	0.284157	no hit	up
Q8K209	Adgrg1	Adhesion G-protein coupled receptor G1	325	VTN[glycan_2499]LSDPVVLTFQHQPQPK	fucosylated	HexNAc(4)Hex(7)Fuc(3) % 2384.8610	community-germfree	-0.0800176	0.284157	no hit	down
Q8BG39	Sv2b	Synaptic vesicle glycoprotein 2B	442	VFFGEHVHGATIN[glycan_2832]FTM[ox]ENQIHQHGK	complex/hybrid	HexNAc(7)Hex(8) % 2717.9783	community-germfree	0.107293	0.284157	no hit	up
Q923L3	Csmd1	CUB and sushi domain-containing protein 1	2395	QFDALEVFDGSSGQSPLLVVLSGN[glycan_2264]HTEQSNFTSRSNHLYLR	complex/hybrid	HexNAc(5)Hex(7) % 2149.7666	community-germfree	-0.146242	0.28418	no hit	down
Q80Z24	Negr1	Neuronal growth regulator 1	289	SILTVTNVTQEHFGN[glycan_3593]YTCVAANK	sialylated	HexNAc(7)Hex(10)Fuc(1)NeuAc(1) % 3479.2373	community-germfree	0.101633	0.28418	no hit	up
Q3UHK6	Tenm4	Teneurin-4	1262	IFPSGN[glycan_1924]VTNILEM[ox]R	fucosylated	HexNAc(5)Hex(4)Fuc(1) % 1809.6661	community-germfree	-0.104364	0.2843	no hit	down
P14231	Atp1b2	Sodium/potassium-transporting ATPase subunit beta-2	251	FLN[glycan_3527]VTPNVEVNVECR	sialylated	HexNAc(7)Hex(6)Fuc(1)NeuAc(3) % 3413.2168	community-germfree	0.091524	0.284398	no hit	up
Q9CQX5	Cldnd1	Claudin domain-containing protein 1	73	YN[glycan_1493]GSLGLWR	high mannose	HexNAc(2)Hex(6) % 1378.4757	community-germfree	0.1112	0.284398	no hit	up
Q91V14	Slc12a5	Solute carrier family 12 member 5	352	LLN[glycan_3834]ATCDEYFTR	sialylated	HexNAc(7)Hex(7)NeuAc(4) % 3720.3071	community-germfree	0.0762054	0.284503	no hit	up
V9GX34	Csmd2	CUB and Sushi multiple domains 2	726	RGFN[glycan_1762]ITFTTFR	fucosylated	HexNAc(5)Hex(3)Fuc(1) % 1647.6132	community-germfree	0.109121	0.284503	no hit	up
P12960	Cntn1	Contactin-1	594	YTCTAQTIVDN[glycan_2610]SSASADLVVRGPPGPPGGLR	sialylated	HexNAc(4)Hex(5)NeuAc(3) % 2495.8679	community-germfree	0.100575	0.284533	no hit	up
P35438	Grin1	Glutamate receptor ionotropic, NMDA 1	441	KVICTGPN[glycan_1330]DTSPGSPR	high mannose	HexNAc(2)Hex(5) % 1216.4229	community-germfree	-0.105583	0.284565	no hit	down
O54991	Cntnap1	Contactin-associated protein 1	958	ANASEGTFPN[glycan_2711]CTGHCTHPR	complex/hybrid	HexNAc(8)Hex(6) % 2596.9520	community-germfree	0.262388	0.284807	no hit	up
P21836	Ache	Acetylcholinesterase	297	LVGCPPGGAGGN[glycan_1851]DTELIACLR	fucosylated	HexNAc(4)Hex(3)Fuc(3) % 1736.6497	community-germfree	-0.156373	0.284853	no hit	down
P97370	Atp1b3	Sodium/potassium-transporting ATPase subunit beta-3	125	N[glycan_2449]LTSCPDGAPFIQHGPDYR	fucosylated	HexNAc(2)Hex(11)Fuc(1) % 2334.7977	community-germfree	-0.112424	0.284853	no hit	down
O89001	Cpd	Carboxypeptidase D	399	DSVTGSGLEN[glycan_2531]ATISVAGINHNITTGR	fucosylated	HexNAc(4)Hex(9)Fuc(1) % 2416.8509	community-germfree	0.100771	0.284879	no hit	up
P14231	Atp1b2	Sodium/potassium-transporting ATPase subunit beta-2	239	FHVN[glycan_2937]YTQPLVAVKFLNVTPNVEVNVECR	fucosylated	HexNAc(6)Hex(9)Fuc(1) % 2823.0097	community-germfree	0.123402	0.284919	no hit	up
Q64689	St8sia3	Sia-alpha-2,3-Gal-beta-1,4-GlcNAc-R:alpha 2,8-sialyltransferase	207	TN[glycan_1979]LTTFNPSILEK	high mannose	HexNAc(2)Hex(9) % 1864.6342	community-germfree	-0.108073	0.284919	no hit	down
P54763	Ephb2	Ephrin type-B receptor 2	483	ELSEYN[glycan_3543]ATAIK	sialylated	HexNAc(7)Hex(7)NeuAc(3) % 3429.2117	community-germfree	-0.08457	0.284919	no hit	down
Q8BM88	Ctso	Cathepsin O	97	PIPN[glycan_2070]VSLPLR	fucosylated	HexNAc(5)Hex(4)Fuc(2) % 1955.7240	community-germfree	-0.118903	0.284919	no hit	down
P43006	Slc1a2	Excitatory amino acid transporter 2	216	AVISMLN[glycan_2734]ETMNEAPEETK	fucosylated	HexNAc(5)Hex(9)Fuc(1) % 2619.9302	community-germfree	-0.0997696	0.284919	no hit	down
O70362	Gpld1	Phosphatidylinositol-glycan-specific phospholipase D	288	N[glycan_1762]HTLSGSK	fucosylated	HexNAc(5)Hex(3)Fuc(1) % 1647.6132	community-germfree	-0.2118	0.284919	no hit	down
Q0V8T7	Cntnap5c	Contactin-associated protein like 5-3	769	DHLPVTQIIITDTN[glycan_1979]R	high mannose	HexNAc(2)Hex(9) % 1864.6342	community-germfree	-0.149998	0.28496	no hit	down
Q9Z138	Ror2	Tyrosine-protein kinase transmembrane receptor ROR2	319	YHQCYN[glycan_1988]GSGADYR	fucosylated	HexNAc(3)Hex(6)Fuc(2) % 1873.6709	community-germfree	0.082472	0.284994	no hit	up
Q9D1T0	Lingo1	Leucine-rich repeat and immunoglobulin-like domain-containing nogo receptor-interacting protein 1	197	CN[glycan_1867]LTSIPTEALSHLHGLIVLR	fucosylated	HexNAc(4)Hex(4)Fuc(2) % 1752.6446	community-germfree	0.0907244	0.284994	no hit	up
Q810U3	Nfasc	Neurofascin	882	QMVENFSPN[glycan_1413]QTK	complex/hybrid	HexNAc(4)Hex(3) % 1298.4760	community-germfree	-0.0750752	0.284997	no hit	down
Q3UHD1	Adgrb1	Adhesion G protein-coupled receptor B1	845	N[glycan_2378]TTVLNSK	fucosylated	HexNAc(5)Hex(5)Fuc(3) % 2263.8347	community-germfree	-0.0923021	0.285005	no hit	down
Q63912	Omg	Oligodendrocyte-myelin glycoprotein	104	TLDISNNRLESLPAQLPRSLWN[glycan_3749]MSAANNNIK	fucosylated	HexNAc(10)Hex(9)Fuc(1) % 3635.3271	community-germfree	0.0944614	0.285005	no hit	up
Q60625	Icam5	Intercellular adhesion molecule 5	55	GGSLWLN[glycan_2190]CSTNCPRPER	sialylated	HexNAc(4)Hex(6)NeuAc(1) % 2075.7299	community-germfree	0.0900881	0.285006	no hit	up
P43006	Slc1a2	Excitatory amino acid transporter 2	206	VLVAPPSEEAN[glycan_3528]TTK	sialylated	HexNAc(7)Hex(6)Fuc(3)NeuAc(2) % 3414.2372	community-germfree	0.127011	0.285042	no hit	up
Q3TWN3	Cnnm2	Metal transporter CNNM2	113	VYGQNINN[glycan_1762]ETWSR	fucosylated	HexNAc(5)Hex(3)Fuc(1) % 1647.6132	community-germfree	-0.0828114	0.285042	no hit	down
F8VPK8	Pcdh9	Protocadherin 9	631	SN[glycan_2378]VSFDR	fucosylated	HexNAc(5)Hex(5)Fuc(3) % 2263.8347	community-germfree	-0.0956651	0.285059	no hit	down
Q9CY50	Ssr1	Translocon-associated protein subunit alpha	192	DLNGNVFQDAVFN[glycan_1842]QTVTVIER	fucosylated	HexNAc(3)Hex(6)Fuc(1) % 1727.6130	community-germfree	-0.138001	0.285088	no hit	down
Q9QYS2	Grm3	Metabotropic glutamate receptor 3	415	TLCPN[glycan_2743]TTK	fucosylated	HexNAc(6)Hex(6)Fuc(3) % 2628.9670	community-germfree	0.114714	0.285088	no hit	up
Q9WTU3	Scn8a	Sodium channel protein type 8 subunit alpha	1371	FEIDEVNN[glycan_1493]K	high mannose	HexNAc(2)Hex(6) % 1378.4757	community-germfree	0.0785709	0.285088	no hit	up
Q810U3	Nfasc	Neurofascin	753	KNNM[ox]EITWTPM[ox]N[glycan_2410]ATSAFGPNLR	fucosylated	HexNAc(5)Hex(7)Fuc(1) % 2295.8245	community-germfree	0.0928036	0.285088	no hit	up
P54763	Ephb2	Ephrin type-B receptor 2	266	AGFEAVEN[glycan_1559]GTVCR	fucosylated	HexNAc(4)Hex(3)Fuc(1) % 1444.5339	community-germfree	0.0753287	0.28509	no hit	up
P97797	Sirpa	Tyrosine-protein phosphatase non-receptor type substrate 1	210	NVSYN[glycan_2775]ISSTVR	fucosylated	HexNAc(6)Hex(8)Fuc(1) % 2660.9568	community-germfree	0.108261	0.28509	no hit	up
Q62179	Sema4b	Semaphorin-4B	616	LWVHNGAPVN[glycan_2498]ASASCR	sialylated	HexNAc(4)Hex(7)Fuc(1)NeuAc(1) % 2383.8406	community-germfree	-0.119178	0.285249	no hit	down
P01831	Thy1	Thy-1 membrane glycoprotein	95	VTLSNQPYIKVLTLAN[glycan_1559]FTTK	fucosylated	HexNAc(4)Hex(3)Fuc(1) % 1444.5339	community-germfree	-0.233739	0.285249	no hit	down
Q91ZX7	Lrp1	Prolow-density lipoprotein receptor-related protein 1	2907	CN[glycan_1762]ASSQFLCSSGR	fucosylated	HexNAc(5)Hex(3)Fuc(1) % 1647.6132	community-germfree	0.118214	0.285318	no hit	up
P43006	Slc1a2	Excitatory amino acid transporter 2	216	AVISM[ox]LN[glycan_3049]ETMNEAPEETK	sialylated	HexNAc(6)Hex(7)NeuAc(2) % 2935.0369	community-germfree	0.108368	0.285406	no hit	up
Q80YX1	Tnc	Tenascin	39	ESGLN[glycan_2069]MTLPEENQPVVFNHIYNIK	sialylated	HexNAc(5)Hex(4)NeuAc(1) % 1954.7036	community-germfree	-0.101464	0.285479	no hit	down
P63080	Gabrb3	Gamma-aminobutyric acid receptor subunit beta-3	106	LAYSGIPLN[glycan_2070]LTLDNR	fucosylated	HexNAc(5)Hex(4)Fuc(2) % 1955.7240	community-germfree	-0.0969	0.28549	no hit	down
O88325	Naglu	Alpha-N-acetylglucosaminidase	548	LLLTAAPN[glycan_1652]LTTSPAFR	phospho	HexNAc(2)Hex(6)Phospho(2) % 1538.4084	community-germfree	-0.0969117	0.285556	no hit	down
Q62178	Sema4a	Semaphorin-4A	497	NLQLAPAQGAVFAGFSGGIWRVPRAN[glycan_2440]CSVYESCVDCVLAR	fucosylated	HexNAc(3)Hex(5)Fuc(2)NeuGc(2) % 2325.7988	community-germfree	-0.118883	0.285585	no hit	down
P35438	Grin1	Glutamate receptor ionotropic, NMDA 1	204	N[glycan_1721]VTALLM[ox]EAR	fucosylated	HexNAc(4)Hex(4)Fuc(1) % 1606.5867	community-germfree	-0.0856724	0.285651	no hit	down
P15209	Ntrk2	BDNF/NT-3 growth factors receptor	179	SSPDTQDLYCLN[glycan_1995]ESSKNM[ox]PLANLQIPNCGLPSARLAAPNLTVEEGK	sialylated	HexNAc(4)Hex(3)NeuAc(2) % 1880.6668	community-germfree	-0.0925161	0.285651	no hit	down
P21661	Pcsk2	Neuroendocrine convertase 2	375	NPEAGVATTDLYGN[glycan_1995]CTLR	sialylated	HexNAc(4)Hex(3)NeuAc(2) % 1880.6668	community-germfree	-0.0989134	0.285679	no hit	down
P47867	Scg3	Secretogranin-3	72	AFPSESKPSESN[glycan_2580]YSSVDNLNLLR	sialylated	HexNAc(6)Hex(5)Fuc(1)NeuAc(1) % 2465.8938	community-germfree	-0.0929305	0.285729	no hit	down
P13595	Ncam1	Neural cell adhesion molecule 1	349	N[glycan_1355]ISSEEK	fucosylated	HexNAc(3)Hex(3)Fuc(1) % 1241.4545	community-germfree	0.163397	0.285821	no hit	up
P70232	Chl1	Neural cell adhesion molecule L1-like protein	88	IIAAN[glycan_2435]NSGTFK	fucosylated	HexNAc(6)Hex(5)Fuc(2) % 2320.8563	community-germfree	0.092178	0.285821	no hit	up
P16092	Fgfr1	Fibroblast growth factor receptor 1	265	SPHRPILQAGLPAN[glycan_2070]K	fucosylated	HexNAc(5)Hex(4)Fuc(2) % 1955.7240	community-germfree	0.128081	0.285856	no hit	up
Q8BRK9	Man2a2	Alpha-mannosidase 2x	306	RAN[glycan_1924]LTSMLIQR	fucosylated	HexNAc(5)Hex(4)Fuc(1) % 1809.6661	community-germfree	0.0922018	0.285856	no hit	up
O54991	Cntnap1	Contactin-associated protein 1	765	GLLTFVDHLPVTQVVVGDTN[glycan_1680]R	fucosylated	HexNAc(3)Hex(5)Fuc(1) % 1565.5602	community-germfree	-0.129155	0.28586	no hit	down
P17439	Gba1	Lysosomal acid glucosylceramidase	290	DLGPALAN[glycan_1817]SSHDVK	high mannose	HexNAc(2)Hex(8) % 1702.5814	community-germfree	-0.0787684	0.28586	no hit	down
O08532	Cacna2d1	Voltage-dependent calcium channel subunit alpha-2/delta-1	889	HLVN[glycan_4085]ISLYAFNK	sialylated	HexNAc(6)Hex(8)Fuc(2)NeuAc(4) % 3971.3965	community-germfree	0.103573	0.28586	no hit	up
P01831	Thy1	Thy-1 membrane glycoprotein	95	VTLSNQPYIKVLTLAN[glycan_2070]FTTK	fucosylated	HexNAc(5)Hex(4)Fuc(2) % 1955.7240	community-germfree	-0.265382	0.28586	no hit	down
Q9Z218	Dpp6	Dipeptidyl aminopeptidase-like protein 6	344	WATSTKVAVTWLNRAQN[glycan_3016]VSILTLCDATTGVCTK	sialylated	HexNAc(6)Hex(5)NeuAc(3) % 2902.0267	community-germfree	-0.0870324	0.286038	no hit	down
P14231	Atp1b2	Sodium/potassium-transporting ATPase subunit beta-2	194	VINFYAGAN[glycan_3076]QSMNVTCVGK	sialylated	HexNAc(7)Hex(5)Fuc(1)NeuAc(2) % 2960.0686	community-germfree	0.081105	0.286038	no hit	up
Q3UVX5	Grm5	Metabotropic glutamate receptor 5	382	TCN[glycan_2273]SSLTLR	fucosylated	HexNAc(6)Hex(4)Fuc(2) % 2158.8034	community-germfree	0.107669	0.28604	no hit	up
P20917	Mag	Myelin-associated glycoprotein	100	SRLLGDLGLRN[glycan_3738]CTLLLSTLSPELGGK	sialylated	HexNAc(7)Hex(10)NeuAc(2) % 3624.2748	community-germfree	-0.0763593	0.286066	no hit	down
Q80Z24	Negr1	Neuronal growth regulator 1	281	SILTVTN[glycan_2783]VTQEHFGNYTCVAANK	sialylated	HexNAc(7)Hex(5)Fuc(1)NeuAc(1) % 2668.9732	community-germfree	-0.108462	0.286066	no hit	down
O70435	Psma3	Proteasome subunit alpha type-3	34	AVEN[glycan_1817]SSTAIGIR	high mannose	HexNAc(2)Hex(8) % 1702.5814	community-germfree	0.112203	0.286076	no hit	up
A3KFU9	Disp3	Protein dispatched homolog 3	183	DTVATQTSAAN[glycan_1979]SSER	high mannose	HexNAc(2)Hex(9) % 1864.6342	community-germfree	0.108475	0.28608	no hit	up
P43406	Itgav	Integrin alpha-V	75	AN[glycan_317]TTQPGIVEGGQVLK	small	HexNAc(1) % 203.0794	community-germfree	0.0717316	0.286091	no hit	up
Q8R366	Igsf8	Immunoglobulin superfamily member 8	462	GETASLLCN[glycan_2174]ISVR	sialylated	HexNAc(4)Hex(5)Fuc(1)NeuAc(1) % 2059.7350	community-germfree	-0.0911761	0.286091	no hit	down
P55066	Ncan	Neurocan core protein	122	AN[glycan_2069]ATLLLGPLR	sialylated	HexNAc(5)Hex(4)NeuAc(1) % 1954.7036	community-germfree	-0.0907652	0.286091	no hit	down
P11627	L1cam	Neural cell adhesion molecule L1	979	THN[glycan_1971]LTNLNPDLQYR	sialylated	HexNAc(3)Hex(5)Fuc(1)NeuAc(1) % 1856.6557	community-germfree	0.110293	0.286122	no hit	up
Q9JI18	Lrp1b	Low-density lipoprotein receptor-related protein 1B	3878	N[glycan_1330]NSCIAK	high mannose	HexNAc(2)Hex(5) % 1216.4229	community-germfree	0.16555	0.286146	no hit	up
Q61207	Psap	Prosaposin	81	DN[glycan_990]ATQEEILHYLEK	fucosylated	HexNAc(2)Hex(2)Fuc(1) % 876.3223	community-germfree	-0.0905681	0.286171	no hit	down
Q5SZV5	Kiaa0319	Dyslexia-associated protein KIAA0319 homolog	743	HVLILPN[glycan_1817]NSITLDGSR	high mannose	HexNAc(2)Hex(8) % 1702.5814	community-germfree	-0.0819765	0.286176	no hit	down
Q80T79	Csmd3	CUB and sushi domain-containing protein 3	1710	ESCFDPGNIM[ox]N[glycan_1655]GTR	high mannose	HexNAc(2)Hex(7) % 1540.5285	community-germfree	0.0985427	0.286194	no hit	up
O09114	Ptgds	Prostaglandin-H2 D-isomerase	79	TVVAPSTEGGLN[glycan_2409]LTSTFLR	complex/hybrid	HexNAc(5)Hex(6)NeuGc(1) % 2294.8041	community-germfree	-0.105728	0.286226	no hit	down
O09114	Ptgds	Prostaglandin-H2 D-isomerase	79	TVVAPSTEGGLN[glycan_3076]LTSTFLR	complex/hybrid	HexNAc(9)Hex(7) % 2962.0841	community-germfree	-0.125283	0.286261	no hit	down
Q3UHD1	Adgrb1	Adhesion G protein-coupled receptor B1	608	N[glycan_1817]ATGLILR	high mannose	HexNAc(2)Hex(8) % 1702.5814	community-germfree	-0.107999	0.286265	no hit	down
P04925	Prnp	Major prion protein	197	GEN[glycan_1663]FTETDVK	sialylated	HexNAc(3)Hex(4)NeuAc(1) % 1548.5449	community-germfree	-0.101116	0.286271	no hit	down
P97300	Nptn	Neuroplastin	197	KN[glycan_3008]ASNMEYR	sialylated	HexNAc(5)Hex(8)NeuAc(2) % 2894.0103	community-germfree	0.115911	0.286271	no hit	up
Q3UHK6	Tenm4	Teneurin-4	1708	LTN[glycan_2305]VTFPTGQVSSFR	complex/hybrid	HexNAc(6)Hex(6) % 2190.7933	community-germfree	-0.143007	0.286271	no hit	down
Q6ZQA6	Igsf3	Immunoglobulin superfamily member 3	843	QIQLECVVLN[glycan_1330]R	high mannose	HexNAc(2)Hex(5) % 1216.4229	community-germfree	-0.13231	0.286303	no hit	down
Q0V8T9	Cntnap5a	Contactin-associated protein like 5-1	283	QAN[glycan_1883]FTVDMNTQHFR	fucosylated	HexNAc(4)Hex(5)Fuc(1) % 1768.6396	community-germfree	0.0990385	0.28634	no hit	up
Q3UHK6	Tenm4	Teneurin-4	1887	LNGVN[glycan_2191]VTYSPGGHIAGIQR	fucosylated	HexNAc(4)Hex(6)Fuc(2) % 2076.7503	community-germfree	0.112069	0.286465	no hit	up
P18572	Bsg	Basigin	161	TQLTCSLN[glycan_3050]SSGVDIVGHR	sialylated	HexNAc(6)Hex(7)Fuc(2)NeuAc(1) % 2936.0573	community-germfree	0.103617	0.286466	no hit	up
P35438	Grin1	Glutamate receptor ionotropic, NMDA 1	369	LVQVGIYN[glycan_2054]GTHVIPNDR	fucosylated	HexNAc(5)Hex(3)Fuc(3) % 1939.7290	community-germfree	-0.105255	0.286521	no hit	down
Q8BKU8	Tmem87b	Transmembrane protein 87B	69	TMFN[glycan_1842]STEIK	fucosylated	HexNAc(3)Hex(6)Fuc(1) % 1727.6130	community-germfree	-0.117456	0.286528	no hit	down
P97797	Sirpa	Tyrosine-protein phosphatase non-receptor type substrate 1	272	VTQQSPTSM[ox]NQVN[glycan_1314]LTCR	fucosylated	HexNAc(2)Hex(4)Fuc(1) % 1200.4280	community-germfree	0.0900705	0.286528	no hit	up
Q91ZX7	Lrp1	Prolow-density lipoprotein receptor-related protein 1	3091	MHLN[glycan_2141]GSNVQVLHR	high mannose	HexNAc(2)Hex(10) % 2026.6871	community-germfree	0.0962761	0.286615	no hit	up
Q8K4Q8	Colec12	Collectin-12	169	ETLQNNSFLITTVN[glycan_3731]K	sialylated	HexNAc(8)Hex(6)Fuc(3)NeuAc(2) % 3617.3165	community-germfree	-0.108535	0.286632	no hit	down
P42703	Lifr	Leukemia inhibitory factor receptor	422	NPLGQAQSAVVIN[glycan_2045]VTER	fucosylated	HexNAc(4)Hex(6)Fuc(1) % 1930.6924	community-germfree	0.133856	0.286632	no hit	up
Q80ZF8	Adgrb3	Adhesion G protein-coupled receptor B3	780	N[glycan_2191]YTVVNSK	fucosylated	HexNAc(4)Hex(6)Fuc(2) % 2076.7503	community-germfree	-0.0836939	0.286694	no hit	down
P43006	Slc1a2	Excitatory amino acid transporter 2	216	AVISMLN[glycan_2578]ETM[ox]NEAPEETK	sialylated	HexNAc(2)Hex(10)Fuc(1)NeuAc(1) % 2463.8404	community-germfree	0.0738598	0.286694	no hit	up
Q61361	Bcan	Brevican core protein	337	TLFLFPN[glycan_3667]QTGFPSK	fucosylated	HexNAc(8)Hex(11)Fuc(1) % 3553.2740	community-germfree	-0.135572	0.286694	no hit	down
P55066	Ncan	Neurocan core protein	122	AN[glycan_2549]ATLLLGPLR	complex/hybrid	HexNAc(8)Hex(5) % 2434.8992	community-germfree	0.108558	0.286706	no hit	up
E9Q7X6	Heg1	Protein HEG homolog 1	1094	TTFALASN[glycan_1988]VTLFDLADR	fucosylated	HexNAc(3)Hex(6)Fuc(2) % 1873.6709	community-germfree	-0.0849693	0.286729	no hit	down
B2RXS4	Plxnb2	Plexin-B2	531	SCVAITDAFPQN[glycan_1559]M[ox]SR	fucosylated	HexNAc(4)Hex(3)Fuc(1) % 1444.5339	community-germfree	0.0965628	0.286794	no hit	up
Q9R1V6	Adam22	Disintegrin and metalloproteinase domain-containing protein 22	633	TLN[glycan_844]CSGAHVK	paucimannose	HexNAc(2)Hex(2) % 730.2644	community-germfree	0.0964244	0.286794	no hit	up
Q9WTS6	Tenm3	Teneurin-3	2141	IGPFAN[glycan_1762]TTK	fucosylated	HexNAc(5)Hex(3)Fuc(1) % 1647.6132	community-germfree	-0.100742	0.286794	no hit	down
Q9JIS5	Sv2a	Synaptic vesicle glycoprotein 2A	574	LVN[glycan_3908]STFLHNK	sialylated	HexNAc(8)Hex(8)NeuAc(3) % 3794.3439	community-germfree	0.0941858	0.2868	no hit	up
Q8C129	Lnpep	Leucyl-cystinyl aminopeptidase	146	TN[glycan_1330]QSAELIQPVATNGK	high mannose	HexNAc(2)Hex(5) % 1216.4229	community-germfree	0.0769333	0.2868	no hit	up
P12960	Cntn1	Contactin-1	495	AN[glycan_1721]STGTLVITNPTR	fucosylated	HexNAc(4)Hex(4)Fuc(1) % 1606.5867	community-germfree	0.115567	0.286802	no hit	up
Q61207	Psap	Prosaposin	460	LVLYLEHNLEKN[glycan_990]STK	fucosylated	HexNAc(2)Hex(2)Fuc(1) % 876.3223	community-germfree	-0.207434	0.286804	no hit	down
Q8R5M8	Cadm1	Cell adhesion molecule 1	308	VDDEMPQHAVLSGPNLFINNLN[glycan_2456]KTDNGTYRCEASNIVGK	fucosylated	HexNAc(3)Hex(6)Fuc(1)NeuGc(2) % 2341.7937	community-germfree	0.102727	0.286819	no hit	up
B2RXS4	Plxnb2	Plexin-B2	394	GGLN[glycan_1817]LTAVTVTAENDHTVAFLGTSDGR	high mannose	HexNAc(2)Hex(8) % 1702.5814	community-germfree	0.090964	0.286887	no hit	up
Q810U4	Nrcam	Neuronal cell adhesion molecule	271	ERPPTFLTPEGN[glycan_2070]ESHKEELR	fucosylated	HexNAc(5)Hex(4)Fuc(2) % 1955.7240	community-germfree	-0.0757867	0.286899	no hit	down
Q9Z2W8	Gria4	Glutamate receptor 4	415	LVLIQDAPTLGNDTAAIEN[glycan_3932]R	complex/hybrid	HexNAc(7)Hex(11)NeuGc(2) % 3818.3174	community-germfree	0.109278	0.286954	no hit	up
Q05909	Ptprg	Receptor-type tyrosine-protein phosphatase gamma	445	SDFSQTMLFQAN[glycan_1762]TTR	fucosylated	HexNAc(5)Hex(3)Fuc(1) % 1647.6132	community-germfree	-0.0822631	0.286988	no hit	down
O88998	Olfm1	Noelin	104	VQN[glycan_1817]MSQSIEVLDR	high mannose	HexNAc(2)Hex(8) % 1702.5814	community-germfree	-0.0830005	0.286988	no hit	down
P01831	Thy1	Thy-1 membrane glycoprotein	95	VTLSNQPYIKVLTLAN[glycan_2029]FTTK	fucosylated	HexNAc(4)Hex(5)Fuc(2) % 1914.6975	community-germfree	-0.237796	0.286988	no hit	down
Q60847	Col12a1	Collagen alpha-1(XII) chain	2531	MLEAYN[glycan_1696]LTEK	complex/hybrid	HexNAc(3)Hex(6) % 1581.5551	community-germfree	-0.133255	0.287021	no hit	down
Q99P47	Cntnap4	Contactin-associated protein-like 4	1076	N[glycan_2029]GSLQIR	fucosylated	HexNAc(4)Hex(5)Fuc(2) % 1914.6975	community-germfree	-0.115344	0.287021	no hit	down
Q64455	Ptprj	Receptor-type tyrosine-protein phosphatase eta	268	TN[glycan_1883]STQVSDVR	fucosylated	HexNAc(4)Hex(5)Fuc(1) % 1768.6396	community-germfree	0.0944433	0.287021	no hit	up
P43006	Slc1a2	Excitatory amino acid transporter 2	216	AVISM[ox]LN[glycan_2597]ETM[ox]NEAPEETK	fucosylated	HexNAc(3)Hex(6)Fuc(2)NeuGc(2) % 2487.8516	community-germfree	-0.0852605	0.287021	no hit	down
Q07113	Igf2r	Cation-independent mannose-6-phosphate receptor	705	N[glycan_2191]GTPYNNEK	fucosylated	HexNAc(4)Hex(6)Fuc(2) % 2076.7503	community-germfree	0.152107	0.287021	no hit	up
P14231	Atp1b2	Sodium/potassium-transporting ATPase subunit beta-2	239	KFHVN[glycan_4277]YTQPLVAVK	fucosylated	HexNAc(11)Hex(11)Fuc(1) % 4162.5120	community-germfree	0.088333	0.287021	no hit	up
Q6NXK7	Dpp10	Inactive dipeptidyl peptidase 10	121	LNTESNASTLLLDN[glycan_3083]STFVTFK	fucosylated	HexNAc(6)Hex(9)Fuc(2) % 2969.0676	community-germfree	0.0813238	0.287024	no hit	up
P14231	Atp1b2	Sodium/potassium-transporting ATPase subunit beta-2	239	FHVN[glycan_1938]YTQPLVAVK	phospho	HexNAc(3)Hex(7)Phospho(1) % 1823.5742	community-germfree	-0.100831	0.287024	no hit	down
Q9JKF6	Nectin1	Nectin-1	333	SGQVEVN[glycan_3050]ITEFPYTPTPEHGR	sialylated	HexNAc(6)Hex(7)Fuc(2)NeuAc(1) % 2936.0573	community-germfree	0.104054	0.287026	no hit	up
P14231	Atp1b2	Sodium/potassium-transporting ATPase subunit beta-2	198	VINFYAGANQSM[ox]N[glycan_1776]VTCVGK	phospho	HexNAc(3)Hex(6)Phospho(1) % 1661.5214	community-germfree	-0.172183	0.287056	no hit	down
Q80YX1	Tnc	Tenascin	1019	LN[glycan_1721]YSLPTGQSMEVQLPK	fucosylated	HexNAc(4)Hex(4)Fuc(1) % 1606.5867	community-germfree	-0.0919593	0.287056	no hit	down
Q61207	Psap	Prosaposin	215	TN[glycan_463]SSFIQGFVDHVKEDCDR	fucosylated	HexNAc(1)Fuc(1) % 349.1373	community-germfree	0.149015	0.287056	no hit	up
Q6PHU5	Sort1	Sortilin	161	DITNLIN[glycan_1762]NTFIR	fucosylated	HexNAc(5)Hex(3)Fuc(1) % 1647.6132	community-germfree	-0.121618	0.287056	no hit	down
P97797	Sirpa	Tyrosine-protein phosphatase non-receptor type substrate 1	206	N[glycan_2627]VSYNISSTVR	high mannose	HexNAc(2)Hex(13) % 2512.8455	community-germfree	0.108848	0.287056	no hit	up
P97370	Atp1b3	Sodium/potassium-transporting ATPase subunit beta-3	198	EEN[glycan_1883]ATIATYPEFGVLDLK	fucosylated	HexNAc(4)Hex(5)Fuc(1) % 1768.6396	community-germfree	-0.13249	0.287056	no hit	down
P97797	Sirpa	Tyrosine-protein phosphatase non-receptor type substrate 1	93	N[glycan_2045]VSDTTK	fucosylated	HexNAc(4)Hex(6)Fuc(1) % 1930.6924	community-germfree	-0.123647	0.28708	no hit	down
Q2WF71	Lrfn1	Leucine-rich repeat and fibronectin type III domain-containing protein 1	344	LLGN[glycan_1842]SSR	fucosylated	HexNAc(3)Hex(6)Fuc(1) % 1727.6130	community-germfree	-0.0911336	0.28708	no hit	down
Q8CJH3	Plxnb1	Plexin-B1	32	SPLPAAFTAN[glycan_1680]GTHLQHLAR	fucosylated	HexNAc(3)Hex(5)Fuc(1) % 1565.5602	community-germfree	0.0876974	0.287108	no hit	up
O89001	Cpd	Carboxypeptidase D	976	HIWSLEISNKPN[glycan_1762]ISEPEEPK	fucosylated	HexNAc(5)Hex(3)Fuc(1) % 1647.6132	community-germfree	-0.0833364	0.287117	no hit	down
O54965	Rnf13	E3 ubiquitin-protein ligase RNF13	89	DN[glycan_990]SSGTFIVLIR	fucosylated	HexNAc(2)Hex(2)Fuc(1) % 876.3223	community-germfree	-0.0883413	0.287156	no hit	down
Q91ZX7	Lrp1	Prolow-density lipoprotein receptor-related protein 1	4077	LN[glycan_3603]GTDPIVAADSK	complex/hybrid	HexNAc(10)Hex(9) % 3489.2692	community-germfree	0.106587	0.287158	no hit	up
O09114	Ptgds	Prostaglandin-H2 D-isomerase	79	TVVAPSTEGGLN[glycan_1575]LTSTFLR	complex/hybrid	HexNAc(4)Hex(4) % 1460.5288	community-germfree	-0.127273	0.287262	no hit	down
P97797	Sirpa	Tyrosine-protein phosphatase non-receptor type substrate 1	461	KPAPRAPEPNN[glycan_1721]HTEYASIETGK	fucosylated	HexNAc(4)Hex(4)Fuc(1) % 1606.5867	community-germfree	-0.16272	0.287266	no hit	down
P01831	Thy1	Thy-1 membrane glycoprotein	95	VTLSNQPYIKVLTLAN[glycan_4346]FTTK	sialylated	HexNAc(8)Hex(8)Fuc(1)NeuAc(4) % 4231.4972	community-germfree	-0.115269	0.287331	no hit	down
P43006	Slc1a2	Excitatory amino acid transporter 2	206	VLVAPPSEEAN[glycan_3747]TTK	sialylated	HexNAc(8)Hex(6)Fuc(3)NeuAc(1)NeuGc(1) % 3633.3114	community-germfree	-0.0972364	0.2874	no hit	down
F8VPK8	Pcdh9	Protocadherin 9	682	VTINVMDVNDNSPVVISPPSN[glycan_2499]TSFK	fucosylated	HexNAc(4)Hex(7)Fuc(3) % 2384.8610	community-germfree	0.0830909	0.2874	no hit	up
P43006	Slc1a2	Excitatory amino acid transporter 2	216	AVISM[ox]LN[glycan_2336]ETM[ox]NEAPEETK	sialylated	HexNAc(4)Hex(6)Fuc(1)NeuAc(1) % 2221.7878	community-germfree	0.0904755	0.287424	no hit	up
Q61207	Psap	Prosaposin	215	TN[glycan_1006]SSFIQGFVDHVKEDCDR	paucimannose	HexNAc(2)Hex(3) % 892.3172	community-germfree	0.109222	0.287444	no hit	up
P60882	Megf8	Multiple epidermal growth factor-like domains protein 8	1272	ALLTN[glycan_1655]VSSVALGSR	high mannose	HexNAc(2)Hex(7) % 1540.5285	community-germfree	0.0788203	0.287551	no hit	up
Q7TNR6	Igsf21	Immunoglobulin superfamily member 21	408	VPAELN[glycan_1655]GSM[ox]YR	high mannose	HexNAc(2)Hex(7) % 1540.5285	community-germfree	-0.112331	0.287551	no hit	down
P70407	Cdh9	Cadherin-9	437	VFSIHSEN[glycan_2070]GSIFTLKPLDR	fucosylated	HexNAc(5)Hex(4)Fuc(2) % 1955.7240	community-germfree	-0.0969062	0.287579	no hit	down
P11438	Lamp1	Lysosome-associated membrane glycoprotein 1	178	DATIQAYLSSGN[glycan_1866]FSK	sialylated	HexNAc(4)Hex(4)NeuAc(1) % 1751.6242	community-germfree	-0.124238	0.287631	no hit	down
Q69ZR2	Hectd1	E3 ubiquitin-protein ligase HECTD1	1984	SGLNQGAISSLQSSDILN[glycan_1477]LTK	fucosylated	HexNAc(2)Hex(5)Fuc(1) % 1362.4808	community-germfree	0.198101	0.287643	no hit	up
Q60625	Icam5	Intercellular adhesion molecule 5	646	NSMTPGNLSPGIYLCN[glycan_1778]ATNR	complex/hybrid	HexNAc(5)Hex(4) % 1663.6082	community-germfree	0.426257	0.28766	no hit	up
P97300	Nptn	Neuroplastin	229	AN[glycan_1655]ATIEVK	high mannose	HexNAc(2)Hex(7) % 1540.5285	community-germfree	-0.0903506	0.287662	no hit	down
Q7TQA1	Igsf1	Immunoglobulin superfamily member 1	872	PTLLAQPGPVVLPGKN[glycan_1518]VTLR	fucosylated	HexNAc(3)Hex(4)Fuc(1) % 1403.5074	community-germfree	0.106317	0.287662	no hit	up
P15388	Kcnc1	Potassium voltage-gated channel subfamily C member 1	221	FNPIVN[glycan_1979]KTEIENVR	high mannose	HexNAc(2)Hex(9) % 1864.6342	community-germfree	0.145132	0.287662	no hit	up
Q6V4S5	Sdk2	Protein sidekick-2	582	VLSAGGN[glycan_1330]DSR	high mannose	HexNAc(2)Hex(5) % 1216.4229	community-germfree	0.0769529	0.287662	no hit	up
Q7TQA1	Igsf1	Immunoglobulin superfamily member 1	1205	GIGN[glycan_1817]YSCSYR	high mannose	HexNAc(2)Hex(8) % 1702.5814	community-germfree	-0.12326	0.2877	no hit	down
P51885	Lum	Lumican	128	LHINYNN[glycan_1817]LTESVGPLPK	high mannose	HexNAc(2)Hex(8) % 1702.5814	community-germfree	-0.157863	0.287836	no hit	down
P46978	Stt3a	Dolichyl-diphosphooligosaccharide--protein glycosyltransferase subunit STT3A	545	TILVDN[glycan_1979]NTWNNTHISR	high mannose	HexNAc(2)Hex(9) % 1864.6342	community-germfree	0.112396	0.287836	no hit	up
Q6PHU5	Sort1	Sortilin	161	DITNLIN[glycan_2086]NTFIR	fucosylated	HexNAc(5)Hex(5)Fuc(1) % 1971.7189	community-germfree	-0.115372	0.287876	no hit	down
P14231	Atp1b2	Sodium/potassium-transporting ATPase subunit beta-2	198	VINFYAGANQSM[ox]N[glycan_3261]VTCVGK	fucosylated	HexNAc(6)Hex(11)Fuc(1) % 3147.1153	community-germfree	0.0997815	0.287877	no hit	up
Q9EPR5	Sorcs2	VPS10 domain-containing receptor SorCS2	831	AMYVN[glycan_1664]LTLTGEPIR	fucosylated	HexNAc(3)Hex(4)Fuc(2) % 1549.5653	community-germfree	0.10326	0.287961	no hit	up
Q9WTS5	Tenm2	Teneurin-2	939	GQVVTMDGTPLVGVN[glycan_1979]VSFVK	high mannose	HexNAc(2)Hex(9) % 1864.6342	community-germfree	-0.114437	0.288039	no hit	down
Q9WTS5	Tenm2	Teneurin-2	1764	NSYQLCNN[glycan_1965]GTLR	sialylated	HexNAc(3)Hex(5)Fuc(1)NeuAc(1) % 1856.6557	community-germfree	-0.139825	0.288039	no hit	down
Q60675	Lama2	Laminin subunit alpha-2	300	ACPLDPATN[glycan_1330]K	high mannose	HexNAc(2)Hex(5) % 1216.4229	community-germfree	0.183579	0.288135	no hit	up
Q9ES89	Extl2	Exostosin-like 2	76	SALDSFTLIM[ox]QTYN[glycan_1866]R	sialylated	HexNAc(4)Hex(4)NeuAc(1) % 1751.6242	community-germfree	-0.121893	0.288135	no hit	down
P08113	Hsp90b1	Endoplasmin	63	EEEAIQLDGLN[glycan_1963]ASQIR	fucosylated	HexNAc(2)Hex(8)Fuc(1) % 1848.6393	community-germfree	-0.109596	0.288135	no hit	down
P16092	Fgfr1	Fibroblast growth factor receptor 1	78	DGVQLVESN[glycan_2581]R	fucosylated	HexNAc(6)Hex(5)Fuc(3) % 2466.9142	community-germfree	0.111559	0.28818	no hit	up
Q8C341	Suco	SUN domain-containing ossification factor	236	SALN[glycan_1655]TSDTLK	high mannose	HexNAc(2)Hex(7) % 1540.5285	community-germfree	0.118388	0.28821	no hit	up
P97300	Nptn	Neuroplastin	197	N[glycan_2702]ASNMEYR	fucosylated	HexNAc(5)Hex(7)Fuc(3) % 2587.9403	community-germfree	0.0769065	0.288262	no hit	up
O88507	Cntfr	Ciliary neurotrophic factor receptor subunit alpha	71	VNGTDLAPDLLN[glycan_2775]GSQLILR	fucosylated	HexNAc(6)Hex(8)Fuc(1) % 2660.9568	community-germfree	0.134587	0.288262	no hit	up
Q9DB72	Btbd17	BTB/POZ domain-containing protein 17	45	ADVGGEAAGTAIN[glycan_1817]HSHMLLQR	high mannose	HexNAc(2)Hex(8) % 1702.5814	community-germfree	0.150731	0.288262	no hit	up
P51910	Apod	Apolipoprotein D	66	GNCIQAN[glycan_1493]YSLMENGNIEVLNK	high mannose	HexNAc(2)Hex(6) % 1378.4757	community-germfree	0.0864146	0.288269	no hit	up
Q9CS84	Nrxn1	Neurexin-1	126	N[glycan_1737]TTLYIDR	complex/hybrid	HexNAc(4)Hex(5) % 1622.5817	community-germfree	0.102607	0.288269	no hit	up
P39087	Grik2	Glutamate receptor ionotropic, kainate 2	74	TLLPN[glycan_1663]TTLTYDTQK	sialylated	HexNAc(3)Hex(4)NeuAc(1) % 1548.5449	community-germfree	0.122897	0.288269	no hit	up
Q61391	Mme	Neprilysin	312	LQNN[glycan_2070]FSLEVNGK	fucosylated	HexNAc(5)Hex(4)Fuc(2) % 1955.7240	community-germfree	-0.0938762	0.288285	no hit	down
P11627	L1cam	Neural cell adhesion molecule L1	979	THN[glycan_1842]LTNLNPDLQYR	fucosylated	HexNAc(3)Hex(6)Fuc(1) % 1727.6130	community-germfree	0.0944526	0.288538	no hit	up
Q9Z2W9	Gria3	Glutamate receptor 3	261	VM[ox]HGGAN[glycan_1817]ITGFQIVNNENPM[ox]VQQFIQR	high mannose	HexNAc(2)Hex(8) % 1702.5814	community-germfree	-0.0743615	0.288538	no hit	down
Q9CPW0	Cntnap2	Contactin-associated protein-like 2	1118	NM[ox]ANGQPHSVN[glycan_2045]ITR	fucosylated	HexNAc(4)Hex(6)Fuc(1) % 1930.6924	community-germfree	0.133573	0.28857	no hit	up
P43006	Slc1a2	Excitatory amino acid transporter 2	216	AVISMLN[glycan_4418]ETMNEAPEETK	sialylated	HexNAc(7)Hex(7)Fuc(2)NeuAc(5) % 4303.5184	community-germfree	-0.0751072	0.288586	no hit	down
P12960	Cntn1	Contactin-1	594	YTCTAQTIVDN[glycan_2319]SSASADLVVR	sialylated	HexNAc(4)Hex(5)NeuAc(2) % 2204.7725	community-germfree	-0.0955832	0.288614	no hit	down
P97300	Nptn	Neuroplastin	197	KN[glycan_1168]ASNM[ox]EYR	high mannose	HexNAc(2)Hex(4) % 1054.3701	community-germfree	0.0943365	0.288614	no hit	up
P23818	Gria1	Glutamate receptor 1	364	TN[glycan_1817]YTLHVIEMK	high mannose	HexNAc(2)Hex(8) % 1702.5814	community-germfree	0.0888275	0.288614	no hit	up
A6H6E2	Mmrn2	Multimerin-2	380	N[glycan_2351]LSALHMVTSQR	complex/hybrid	HexNAc(4)Hex(5)NeuGc(2) % 2236.7623	community-germfree	0.178557	0.288614	no hit	up
Q91ZX7	Lrp1	Prolow-density lipoprotein receptor-related protein 1	3091	MHLN[glycan_2207]GSNVQVLHR	fucosylated	HexNAc(4)Hex(7)Fuc(1) % 2092.7452	community-germfree	-0.116181	0.288614	no hit	down
Q91ZX7	Lrp1	Prolow-density lipoprotein receptor-related protein 1	3790	LTSCATN[glycan_1762]ASM[ox]CGDEAR	fucosylated	HexNAc(5)Hex(3)Fuc(1) % 1647.6132	community-germfree	0.10726	0.288665	no hit	up
Q810U4	Nrcam	Neuronal cell adhesion molecule	1014	NLN[glycan_1655]FSTR	high mannose	HexNAc(2)Hex(7) % 1540.5285	community-germfree	-0.11198	0.288806	no hit	down
Q6PD26	Pigs	GPI transamidase component PIG-S	371	IYN[glycan_1477]ASELPVR	fucosylated	HexNAc(2)Hex(5)Fuc(1) % 1362.4808	community-germfree	0.0783615	0.288808	no hit	up
P97952	Scn1b	Sodium channel subunit beta-1	94	VVWN[glycan_1655]GSR	high mannose	HexNAc(2)Hex(7) % 1540.5285	community-germfree	-0.0821058	0.288846	no hit	down
P14231	Atp1b2	Sodium/potassium-transporting ATPase subunit beta-2	198	VINFYAGANQSM[ox]N[glycan_3076]VTCVGK	sialylated	HexNAc(7)Hex(5)Fuc(1)NeuAc(2) % 2960.0686	community-germfree	0.083907	0.288846	no hit	up
G5E8G3	Opcml	Opioid-binding protein/cell adhesion molecule-like	45	AMDN[glycan_1826]VTVR	fucosylated	HexNAc(3)Hex(5)Fuc(2) % 1711.6181	community-germfree	0.084944	0.288846	no hit	up
Q62470	Itga3	Integrin alpha-3	87	DLAVGDDYTN[glycan_1721]R	fucosylated	HexNAc(4)Hex(4)Fuc(1) % 1606.5867	community-germfree	0.171265	0.288846	no hit	up
Q8K209	Adgrg1	Adhesion G-protein coupled receptor G1	172	VSHN[glycan_2070]ASVDMCDLK	fucosylated	HexNAc(5)Hex(4)Fuc(2) % 1955.7240	community-germfree	-0.0947664	0.288872	no hit	down
Q69Z26	Cntn4	Contactin-4	894	AYNSAGTGPSSATVN[glycan_1924]VTTR	fucosylated	HexNAc(5)Hex(4)Fuc(1) % 1809.6661	community-germfree	0.0876267	0.288981	no hit	up
P12960	Cntn1	Contactin-1	495	GKAN[glycan_3284]STGTLVITNPTR	complex/hybrid	HexNAc(7)Hex(7)NeuGc(2) % 3170.1061	community-germfree	0.123193	0.288981	no hit	up
P14231	Atp1b2	Sodium/potassium-transporting ATPase subunit beta-2	194	VINFYAGAN[glycan_3266]QSM[ox]NVTCVGK	sialylated	HexNAc(5)Hex(6)NeuAc(4) % 3152.0955	community-germfree	0.0796872	0.288987	no hit	up
Q80Z24	Negr1	Neuronal growth regulator 1	281	SILTVTN[glycan_3432]VTQEHFGNYTCVAANK	fucosylated	HexNAc(7)Hex(9)Fuc(3) % 3318.2048	community-germfree	0.0947934	0.28902	no hit	up
P97772	Grm1	Metabotropic glutamate receptor 1	99	INADPVLLPN[glycan_1493]ITLGSEIR	high mannose	HexNAc(2)Hex(6) % 1378.4757	community-germfree	0.114873	0.289045	no hit	up
O08532	Cacna2d1	Voltage-dependent calcium channel subunit alpha-2/delta-1	896	HLVNISLYAFN[glycan_3521]K	sialylated	HexNAc(6)Hex(6)NeuAc(1)NeuGc(3) % 3403.1597	community-germfree	0.14843	0.289051	no hit	up
Q9WTS5	Tenm2	Teneurin-2	1764	NSYQLCNN[glycan_2133]GTLR	sialylated	HexNAc(3)Hex(6)Fuc(1)NeuAc(1) % 2018.7085	community-germfree	-0.118875	0.289078	no hit	down
Q8R5M8	Cadm1	Cell adhesion molecule 1	71	DVTVIEGEVATISCQVN[glycan_3399]K	sialylated	HexNAc(7)Hex(7)Fuc(3)NeuAc(1) % 3285.1945	community-germfree	-0.138625	0.289078	no hit	down
O08532	Cacna2d1	Voltage-dependent calcium channel subunit alpha-2/delta-1	889	HLVN[glycan_3035]ISLYAFNK	complex/hybrid	HexNAc(8)Hex(8) % 2921.0576	community-germfree	0.127849	0.289078	no hit	up
Q8R5M8	Cadm1	Cell adhesion molecule 1	105	FQLLN[glycan_2310]FSSSELK	complex/hybrid	HexNAc(3)Hex(6)NeuGc(2) % 2195.7358	community-germfree	-0.0685795	0.289078	no hit	down
P97449	Anpep	Aminopeptidase N	607	SGQEDHYWLDVEKN[glycan_2351]QSAK	complex/hybrid	HexNAc(4)Hex(5)NeuGc(2) % 2236.7623	community-germfree	-0.164166	0.289078	no hit	down
Q08890	Ids	Iduronate 2-sulfatase	118	VHSGN[glycan_1493]FSTIPQYFK	high mannose	HexNAc(2)Hex(6) % 1378.4757	community-germfree	-0.174784	0.289082	no hit	down
P13595	Ncam1	Neural cell adhesion molecule 1	349	N[glycan_2377]ISSEEK	sialylated	HexNAc(5)Hex(5)Fuc(1)NeuAc(1) % 2262.8143	community-germfree	-0.0717575	0.289082	no hit	down
O70362	Gpld1	Phosphatidylinositol-glycan-specific phospholipase D	656	VN[glycan_1680]GTLTQVLLVGAPTHDDVSK	fucosylated	HexNAc(3)Hex(5)Fuc(1) % 1565.5602	community-germfree	-0.151068	0.289086	no hit	down
Q61739	Itga6	Integrin alpha-6	959	LWN[glycan_2012]STFLEEYSK	sialylated	HexNAc(4)Hex(4)Fuc(1)NeuAc(1) % 1897.6821	community-germfree	-0.238876	0.289172	no hit	down
Q91VK4	Itm2c	Integral membrane protein 2C	172	CYVIELN[glycan_1493]TTIVLPPR	high mannose	HexNAc(2)Hex(6) % 1378.4757	community-germfree	-0.0886037	0.289201	no hit	down
Q01097	Grin2b	Glutamate receptor ionotropic, NMDA 2B	349	N[glycan_1330]LSFSEDGYQM[ox]HPK	high mannose	HexNAc(2)Hex(5) % 1216.4229	community-germfree	0.117337	0.28924	no hit	up
P97300	Nptn	Neuroplastin	197	N[glycan_1680]ASNMEYR	fucosylated	HexNAc(3)Hex(5)Fuc(1) % 1565.5602	community-germfree	-0.0779473	0.289252	no hit	down
F8VPK8	Pcdh9	Protocadherin 9	451	IVASDSGKPSLN[glycan_1314]QTALVR	fucosylated	HexNAc(2)Hex(4)Fuc(1) % 1200.4280	community-germfree	0.116542	0.289252	no hit	up
Q80Z24	Negr1	Neuronal growth regulator 1	281	SILTVTN[glycan_2631]VTQEHFGNYTCVAANK	complex/hybrid	HexNAc(10)Hex(3) % 2516.9522	community-germfree	0.0924652	0.289298	no hit	up
Q61282	Acan	Aggrecan core protein	334	TVYLHAN[glycan_1801]QTGYPDPSSR	fucosylated	HexNAc(2)Hex(7)Fuc(1) % 1686.5864	community-germfree	0.139	0.289337	no hit	up
Q810C0	Slitrk2	SLIT and NTRK-like protein 2	423	IAVIQEGAFTN[glycan_1867]LTSLR	fucosylated	HexNAc(4)Hex(4)Fuc(2) % 1752.6446	community-germfree	-0.0792143	0.2894	no hit	down
Q8HW98	Iglon5	IgLON family member 5	281	SMLLFAN[glycan_2069]VSAR	sialylated	HexNAc(5)Hex(4)NeuAc(1) % 1954.7036	community-germfree	0.0919324	0.289445	no hit	up
P43006	Slc1a2	Excitatory amino acid transporter 2	206	VLVAPPSEEAN[glycan_1737]TTK	complex/hybrid	HexNAc(4)Hex(5) % 1622.5817	community-germfree	0.0674808	0.289494	no hit	up
P15209	Ntrk2	BDNF/NT-3 growth factors receptor	206	LAAPN[glycan_2215]LTVEEGK	sialylated	HexNAc(5)Hex(4)Fuc(1)NeuAc(1) % 2100.7615	community-germfree	-0.0924097	0.28952	no hit	down
P20917	Mag	Myelin-associated glycoprotein	100	N[glycan_1899]CTLLLSTLSPELGGK	complex/hybrid	HexNAc(4)Hex(6) % 1784.6345	community-germfree	0.123824	0.289531	no hit	up
Q9QYS2	Grm3	Metabotropic glutamate receptor 3	440	IN[glycan_1897]FTAPFNPNK	phospho	HexNAc(2)Hex(8)Phospho(1) % 1782.5477	community-germfree	0.0887089	0.289551	no hit	up
Q6P6J9	Txndc15	Thioredoxin domain-containing protein 15	166	N[glycan_2020]VTGLENFTLK	complex/hybrid	HexNAc(3)Hex(8) % 1905.6608	community-germfree	0.217807	0.289551	no hit	up
P97300	Nptn	Neuroplastin	197	N[glycan_1817]ASNM[ox]EYR	high mannose	HexNAc(2)Hex(8) % 1702.5814	community-germfree	-0.0879519	0.289643	no hit	down
Q61330	Cntn2	Contactin-2	501	AN[glycan_1979]STGILSVR	phospho	HexNAc(4)Hex(6)Phospho(1) % 1864.6008	community-germfree	-0.207911	0.289674	no hit	down
Q6P2L7	Golm2	Protein GOLM2	116	LQNN[glycan_2946]ISYQMADIHHLK	fucosylated	HexNAc(7)Hex(6)Fuc(3) % 2832.0463	community-germfree	-0.108514	0.289674	no hit	down
P43006	Slc1a2	Excitatory amino acid transporter 2	216	AVISMLN[glycan_3035]ETMNEAPEETK	complex/hybrid	HexNAc(8)Hex(8) % 2921.0576	community-germfree	-0.0741434	0.28978	no hit	down
P06745	Gpi	Glucose-6-phosphate isomerase	106	AVLHVALRN[glycan_1817]RSNTPIK	high mannose	HexNAc(2)Hex(8) % 1702.5814	community-germfree	0.936484	0.289797	no hit	up
Q91ZX7	Lrp1	Prolow-density lipoprotein receptor-related protein 1	2119	THAN[glycan_2045]GSIK	fucosylated	HexNAc(4)Hex(6)Fuc(1) % 1930.6924	community-germfree	0.117699	0.289802	no hit	up
P11438	Lamp1	Lysosome-associated membrane glycoprotein 1	253	AFNISPN[glycan_2766]DTSSGSCGINLVTLK	sialylated	HexNAc(7)Hex(4)NeuAc(2) % 2651.9578	community-germfree	-0.146386	0.289802	no hit	down
Q9WTS5	Tenm2	Teneurin-2	444	N[glycan_1477]SSIDSGEAEVGR	fucosylated	HexNAc(2)Hex(5)Fuc(1) % 1362.4808	community-germfree	0.179195	0.289876	no hit	up
Q8CG64	Fkrp	Ribitol 5-phosphate transferase FKRP	173	CLALN[glycan_2231]VSLR	sialylated	HexNAc(5)Hex(5)NeuAc(1) % 2116.7564	community-germfree	0.125931	0.289876	no hit	up
Q8BFW6	Entpd3	Ectonucleoside triphosphate diphosphohydrolase 3	319	QRPESYN[glycan_1518]SSK	fucosylated	HexNAc(3)Hex(4)Fuc(1) % 1403.5074	community-germfree	0.134695	0.289962	no hit	up
P97326	Cdh6	Cadherin-6	438	IFNIDSGN[glycan_1680]GSIFTSK	fucosylated	HexNAc(3)Hex(5)Fuc(1) % 1565.5602	community-germfree	-0.0944744	0.290014	no hit	down
Q62443	Nptx1	Neuronal pentraxin-1	155	LN[glycan_2127]SSSQTNSLK	fucosylated	HexNAc(6)Hex(4)Fuc(1) % 2012.7455	community-germfree	0.116839	0.290014	no hit	up
Q80Z24	Negr1	Neuronal growth regulator 1	289	SILTVTNVTQEHFGN[glycan_3996]YTCVAANK	sialylated	HexNAc(7)Hex(8)NeuAc(4) % 3882.3600	community-germfree	0.101304	0.290069	no hit	up
Q6ZQA6	Igsf3	Immunoglobulin superfamily member 3	656	NYN[glycan_1330]NTWTR	high mannose	HexNAc(2)Hex(5) % 1216.4229	community-germfree	-0.168861	0.290276	no hit	down
Q8CJH3	Plxnb1	Plexin-B1	544	VVAVSPAN[glycan_1842]ISR	fucosylated	HexNAc(3)Hex(6)Fuc(1) % 1727.6130	community-germfree	0.0927345	0.290276	no hit	up
Q60625	Icam5	Intercellular adhesion molecule 5	55	GGSLWLN[glycan_1355]CSTNCPRPER	fucosylated	HexNAc(3)Hex(3)Fuc(1) % 1241.4545	community-germfree	0.0996264	0.290399	no hit	up
P01029	C4b	Complement C4-B	1325	ALN[glycan_1979]VTLSSM[ox]GR	high mannose	HexNAc(2)Hex(9) % 1864.6342	community-germfree	0.116758	0.290518	no hit	up
G5E8G3	Opcml	Opioid-binding protein/cell adhesion molecule-like	286	ISTLTFFN[glycan_3486]VSEK	sialylated	HexNAc(6)Hex(7)Fuc(1)NeuAc(3) % 3372.1902	community-germfree	-0.0954381	0.290518	no hit	down
Q60841	Reln	Reelin	2963	IGSENN[glycan_1883]MTSCHR	fucosylated	HexNAc(4)Hex(5)Fuc(1) % 1768.6396	community-germfree	-0.129658	0.290584	no hit	down
Q9WVH9	Fbln5	Fibulin-5	297	N[glycan_1534]HTCTSLQTCYNLQGGFK	complex/hybrid	HexNAc(3)Hex(5) % 1419.5023	community-germfree	-0.142474	0.290584	no hit	down
Q9JMB8	Cntn6	Contactin-6	861	VSGN[glycan_2070]VTTK	fucosylated	HexNAc(5)Hex(4)Fuc(2) % 1955.7240	community-germfree	-0.107778	0.290634	no hit	down
Q61490	Alcam	CD166 antigen	362	N[glycan_1721]ATVVWMK	fucosylated	HexNAc(4)Hex(4)Fuc(1) % 1606.5867	community-germfree	0.101168	0.2907	no hit	up
P43006	Slc1a2	Excitatory amino acid transporter 2	206	VLVAPPSEEAN[glycan_4272]TTKAVISMLNETM[ox]NEAPEETKIVIK	sialylated	HexNAc(7)Hex(7)Fuc(1)NeuAc(5) % 4157.4605	community-germfree	0.110256	0.2907	no hit	up
Q07113	Igf2r	Cation-independent mannose-6-phosphate receptor	2130	AACAVRPQEVTMVN[glycan_1867]GTLTNPVTGK	fucosylated	HexNAc(4)Hex(4)Fuc(2) % 1752.6446	community-germfree	0.132883	0.290706	no hit	up
O89103	Cd93	Complement component C1q receptor	103	GN[glycan_2045]CTYHDLPMR	fucosylated	HexNAc(4)Hex(6)Fuc(1) % 1930.6924	community-germfree	-0.0872385	0.29077	no hit	down
Q91ZX7	Lrp1	Prolow-density lipoprotein receptor-related protein 1	2907	CN[glycan_2207]ASSQFLCSSGR	fucosylated	HexNAc(4)Hex(7)Fuc(1) % 2092.7452	community-germfree	0.132864	0.29084	no hit	up
Q8BG39	Sv2b	Synaptic vesicle glycoprotein 2B	517	FIN[glycan_3048]STFLEQK	sialylated	HexNAc(6)Hex(5)NeuAc(1)NeuGc(2) % 2934.0166	community-germfree	0.0764192	0.290894	no hit	up
Q8BG39	Sv2b	Synaptic vesicle glycoprotein 2B	517	FIN[glycan_2654]STFLEQK	fucosylated	HexNAc(7)Hex(6)Fuc(1) % 2539.9305	community-germfree	0.0897282	0.290894	no hit	up
Q9DCF1	Tmem25	Transmembrane protein 25	120	PAN[glycan_1979]ASVILNVQFKPEIAQVGAK	high mannose	HexNAc(2)Hex(9) % 1864.6342	community-germfree	-0.140402	0.290971	no hit	down
P18572	Bsg	Basigin	161	TQLTCSLN[glycan_2289]SSGVDIVGHR	fucosylated	HexNAc(6)Hex(5)Fuc(1) % 2174.7984	community-germfree	0.117713	0.290972	no hit	up
Q8BY89	Slc44a2	Choline transporter-like protein 2	418	KTCNPETFPLRN[glycan_1559]ESLQCPTAR	fucosylated	HexNAc(4)Hex(3)Fuc(1) % 1444.5339	community-germfree	0.65412	0.29105	no hit	up
O09114	Ptgds	Prostaglandin-H2 D-isomerase	79	TVVAPSTEGGLN[glycan_2555]LTSTFLR	sialylated	HexNAc(5)Hex(7)NeuAc(1) % 2440.8620	community-germfree	-0.136069	0.29105	no hit	down
P09055	Itgb1	Integrin beta-1	670	KDTCAQECSHFN[glycan_2336]LTK	sialylated	HexNAc(4)Hex(6)Fuc(1)NeuAc(1) % 2221.7878	community-germfree	0.172304	0.29105	no hit	up
P08113	Hsp90b1	Endoplasmin	218	HNN[glycan_2314]DTQHIWESDSNEFSVIADPR	fucosylated	HexNAc(7)Hex(3)Fuc(2) % 2199.8300	community-germfree	-0.217232	0.291061	no hit	down
Q8R5M8	Cadm1	Cell adhesion molecule 1	308	VDDEMPQHAVLSGPNLFINNLN[glycan_2353]KTDNGTYRCEASNIVGK	fucosylated	HexNAc(4)Hex(7)Fuc(2) % 2238.8031	community-germfree	0.157881	0.291163	no hit	up
Q9JIA1	Lgi1	Leucine-rich glioma-inactivated protein 1	423	ATQLFTN[glycan_2028]QTDIPNM[ox]EDVYAVK	sialylated	HexNAc(4)Hex(5)NeuAc(1) % 1913.6771	community-germfree	-0.0784128	0.291314	no hit	down
Q9WU60	Atrn	Attractin	300	GICN[glycan_1655]ASDTR	high mannose	HexNAc(2)Hex(7) % 1540.5285	community-germfree	0.0805456	0.291348	no hit	up
F8VPK8	Pcdh9	Protocadherin 9	308	LFALNN[glycan_1330]TTGLITVQR	high mannose	HexNAc(2)Hex(5) % 1216.4229	community-germfree	0.0842995	0.291386	no hit	up
O08553	Dpysl2	Dihydropyrimidinase-related protein 2	568	AN[glycan_2004]ITSLG	fucosylated	HexNAc(3)Hex(7)Fuc(1) % 1889.6658	community-germfree	0.12013	0.291419	no hit	up
P14231	Atp1b2	Sodium/potassium-transporting ATPase subunit beta-2	239	KFHVN[glycan_1979]YTQPLVAVK	high mannose	HexNAc(2)Hex(9) % 1864.6342	community-germfree	0.0928911	0.291419	no hit	up
Q3UH53	Sdk1	Protein sidekick-1	1637	TVN[glycan_1867]SSSSLTTYELTHLK	fucosylated	HexNAc(4)Hex(4)Fuc(2) % 1752.6446	community-germfree	-0.109289	0.291572	no hit	down
Q61220	Nell2	Protein kinase C-binding protein NELL2	619	HSCTN[glycan_1866]DTICFNLDGGYDCR	sialylated	HexNAc(4)Hex(4)NeuAc(1) % 1751.6242	community-germfree	0.104077	0.291577	no hit	up
P43006	Slc1a2	Excitatory amino acid transporter 2	216	AVISMLN[glycan_3365]ETMNEAPEETK	sialylated	HexNAc(7)Hex(5)Fuc(1)NeuAc(3) % 3251.1640	community-germfree	-0.0946585	0.291577	no hit	down
P12960	Cntn1	Contactin-1	594	NAQLKHAGRYTCTAQTIVDN[glycan_1623]SSASADLVVR	fucosylated	HexNAc(2)Hex(5)Fuc(2) % 1508.5387	community-germfree	0.0879651	0.291577	no hit	up
Q6PD26	Pigs	GPI transamidase component PIG-S	371	IYN[glycan_3035]ASELPVR	complex/hybrid	HexNAc(8)Hex(8) % 2921.0576	community-germfree	-0.107406	0.291577	no hit	down
P97300	Nptn	Neuroplastin	197	KN[glycan_2070]ASNMEYR	fucosylated	HexNAc(5)Hex(4)Fuc(2) % 1955.7240	community-germfree	-0.106055	0.291577	no hit	down
Q9JI18	Lrp1b	Low-density lipoprotein receptor-related protein 1B	3035	ISTDGSN[glycan_1979]YTLLK	high mannose	HexNAc(2)Hex(9) % 1864.6342	community-germfree	-0.107459	0.291624	no hit	down
Q61207	Psap	Prosaposin	215	TN[glycan_1152]SSFIQGFVDHVK	fucosylated	HexNAc(2)Hex(3)Fuc(1) % 1038.3751	community-germfree	-0.176135	0.291651	no hit	down
P97772	Grm1	Metabotropic glutamate receptor 1	398	VCTGN[glycan_1152]ESLEENYVQDSK	fucosylated	HexNAc(2)Hex(3)Fuc(1) % 1038.3751	community-germfree	-0.0978116	0.291651	no hit	down
P14231	Atp1b2	Sodium/potassium-transporting ATPase subunit beta-2	194	VINFYAGAN[glycan_3818]QSMNVTCVGK	sialylated	HexNAc(7)Hex(6)Fuc(1)NeuAc(4) % 3704.3122	community-germfree	0.0874995	0.291697	no hit	up
Q7M729	Scn4b	Sodium channel subunit beta-4	114	TNN[glycan_1330]ISILLSDLEFSDTGR	high mannose	HexNAc(2)Hex(5) % 1216.4229	community-germfree	-0.135003	0.291697	no hit	down
O35136	Ncam2	Neural cell adhesion molecule 2	563	SHGVQTMVVLSSLEPN[glycan_4398]TTYEIRVAAVNGKGQGDYSK	sialylated	HexNAc(8)Hex(9)NeuAc(2)NeuGc(2) % 4279.4820	community-germfree	-0.111114	0.291706	no hit	down
Q61735	Cd47	Leukocyte surface antigen CD47	110	MDKRDAM[ox]VGN[glycan_3845]YTCEVTELSR	fucosylated	HexNAc(6)Hex(11)Fuc(5) % 3731.3469	community-germfree	0.0741353	0.291706	no hit	up
Q8BNA6	Fat3	Protocadherin Fat 3	668	ITATDGENFADPMAIN[glycan_1477]ISVLHGK	fucosylated	HexNAc(2)Hex(5)Fuc(1) % 1362.4808	community-germfree	-0.101578	0.291706	no hit	down
P43006	Slc1a2	Excitatory amino acid transporter 2	216	AVISMLN[glycan_2012]ETM[ox]NEAPEETK	sialylated	HexNAc(4)Hex(4)Fuc(1)NeuAc(1) % 1897.6821	community-germfree	-0.0881566	0.291706	no hit	down
O09117	Sypl1	Synaptophysin-like protein 1	73	VGVNKN[glycan_2294]QTVTATFGYPFR	sialylated	HexNAc(3)Hex(6)NeuAc(1)NeuGc(1) % 2179.7409	community-germfree	0.0908507	0.291706	no hit	up
P43006	Slc1a2	Excitatory amino acid transporter 2	216	AVISMLN[glycan_2385]ETM[ox]NEAPEETK	complex/hybrid	HexNAc(4)Hex(9) % 2270.7930	community-germfree	-0.122971	0.29172	no hit	down
Q8BXA1	Golim4	Golgi integral membrane protein 4	230	NPDPVEQQN[glycan_1979]VTFPHGTHPPQGYNGR	high mannose	HexNAc(2)Hex(9) % 1864.6342	community-germfree	-0.0981294	0.291815	no hit	down
P70232	Chl1	Neural cell adhesion molecule L1-like protein	226	LTVN[glycan_1655]SSNSIK	high mannose	HexNAc(2)Hex(7) % 1540.5285	community-germfree	-0.102744	0.291815	no hit	down
P21995	Emb	Embigin	102	DLNLMN[glycan_3562]VTWK	complex/hybrid	HexNAc(9)Hex(10) % 3448.2427	community-germfree	-0.119903	0.291815	no hit	down
P97370	Atp1b3	Sodium/potassium-transporting ATPase subunit beta-3	125	N[glycan_1680]LTSCPDGAPFIQHGPDYR	fucosylated	HexNAc(3)Hex(5)Fuc(1) % 1565.5602	community-germfree	-0.171774	0.291815	no hit	down
Q61885	Mog	Myelin-oligodendrocyte glycoprotein	60	N[glycan_2133]ATGM[ox]EVGWYR	sialylated	HexNAc(3)Hex(6)Fuc(1)NeuAc(1) % 2018.7085	community-germfree	0.12751	0.291815	no hit	up
Q91ZX7	Lrp1	Prolow-density lipoprotein receptor-related protein 1	3955	GVTHLN[glycan_1826]ISGLK	fucosylated	HexNAc(3)Hex(5)Fuc(2) % 1711.6181	community-germfree	-0.0717168	0.291844	no hit	down
Q99N28	Cadm3	Cell adhesion molecule 3	289	MTQESALIFPFLN[glycan_2498]K	sialylated	HexNAc(4)Hex(7)Fuc(1)NeuAc(1) % 2383.8406	community-germfree	-0.100739	0.291852	no hit	down
P97797	Sirpa	Tyrosine-protein phosphatase non-receptor type substrate 1	111	ISN[glycan_2029]VTPADAGIYYCVK	fucosylated	HexNAc(4)Hex(5)Fuc(2) % 1914.6975	community-germfree	-0.0993364	0.291881	no hit	down
Q9CPW0	Cntnap2	Contactin-associated protein-like 2	290	SIN[glycan_1655]LTLDR	high mannose	HexNAc(2)Hex(7) % 1540.5285	community-germfree	0.0939165	0.291904	no hit	up
Q80TS3	Adgrl3	Adhesion G protein-coupled receptor L3	677	N[glycan_1477]LTPGGK	fucosylated	HexNAc(2)Hex(5)Fuc(1) % 1362.4808	community-germfree	0.10781	0.291909	no hit	up
O89001	Cpd	Carboxypeptidase D	410	DSVTGSGLENATISVAGINHN[glycan_3058]ITTGR	fucosylated	HexNAc(5)Hex(11)Fuc(1) % 2944.0358	community-germfree	0.111854	0.291913	no hit	up
Q8R5M8	Cadm1	Cell adhesion molecule 1	105	FQLLN[glycan_1518]FSSSELK	fucosylated	HexNAc(3)Hex(4)Fuc(1) % 1403.5074	community-germfree	-0.134807	0.292031	no hit	down
P97300	Nptn	Neuroplastin	197	N[glycan_2191]ASNMEYR	fucosylated	HexNAc(4)Hex(6)Fuc(2) % 2076.7503	community-germfree	0.0774896	0.292031	no hit	up
P21995	Emb	Embigin	102	DLNLMN[glycan_3035]VTWK	complex/hybrid	HexNAc(8)Hex(8) % 2921.0576	community-germfree	-0.102717	0.292118	no hit	down
Q9QYM9	Tmeff2	Tomoregulin-2	231	CQDN[glycan_1559]TTTTTK	fucosylated	HexNAc(4)Hex(3)Fuc(1) % 1444.5339	community-germfree	-0.100232	0.292122	no hit	down
Q91ZX7	Lrp1	Prolow-density lipoprotein receptor-related protein 1	1513	WTGHN[glycan_2377]VTVVQR	sialylated	HexNAc(5)Hex(5)Fuc(1)NeuAc(1) % 2262.8143	community-germfree	0.11476	0.292122	no hit	up
P35546	Ret	Proto-oncogene tyrosine-protein kinase receptor Ret	557	N[glycan_2045]FSTCSPSTR	fucosylated	HexNAc(4)Hex(6)Fuc(1) % 1930.6924	community-germfree	0.12972	0.292301	no hit	up
Q3TVI8	Pbxip1	Pre-B-cell leukemia transcription factor-interacting protein 1	456	SPN[glycan_1152]DSEAWHQK	fucosylated	HexNAc(2)Hex(3)Fuc(1) % 1038.3751	community-germfree	0.0836585	0.292311	no hit	up
P60882	Megf8	Multiple epidermal growth factor-like domains protein 8	638	GPGALGWCVHN[glycan_1995]ESCLPRPEQAR	sialylated	HexNAc(4)Hex(3)NeuAc(2) % 1880.6668	community-germfree	0.111221	0.292335	no hit	up
O54991	Cntnap1	Contactin-associated protein 1	130	GHNATFFGNVN[glycan_2919]DSAVVR	complex/hybrid	HexNAc(6)Hex(6)NeuGc(2) % 2804.9739	community-germfree	0.122076	0.292335	no hit	up
O09114	Ptgds	Prostaglandin-H2 D-isomerase	79	TVVAPSTEGGLN[glycan_2175]LTSTFLR	fucosylated	HexNAc(4)Hex(5)Fuc(3) % 2060.7554	community-germfree	-0.156852	0.292335	no hit	down
Q7TSK3	Pcdh8	Protocadherin-8	71	QFN[glycan_1152]SSLLR	fucosylated	HexNAc(2)Hex(3)Fuc(1) % 1038.3751	community-germfree	0.0790889	0.292448	no hit	up
Q8BGQ4	Pomt2	Protein O-mannosyl-transferase 2	654	FSGAN[glycan_1979]DTDFR	high mannose	HexNAc(2)Hex(9) % 1864.6342	community-germfree	0.150645	0.292514	no hit	up
Q8R5M8	Cadm1	Cell adhesion molecule 1	312	VDDEMPQHAVLSGPNLFINNLNKTDN[glycan_3205]GTYR	sialylated	HexNAc(9)Hex(6)NeuAc(1) % 3091.1267	community-germfree	0.108742	0.29258	no hit	up
Q9JKF6	Nectin1	Nectin-1	298	GVEAQN[glycan_2029]R	fucosylated	HexNAc(4)Hex(5)Fuc(2) % 1914.6975	community-germfree	-0.0983273	0.29258	no hit	down
P11835	Itgb2	Integrin beta-2	627	DN[glycan_1817]HTSCAECLK	high mannose	HexNAc(2)Hex(8) % 1702.5814	community-germfree	0.0841219	0.29258	no hit	up
P43006	Slc1a2	Excitatory amino acid transporter 2	216	AVISM[ox]LN[glycan_2758]ETMNEAPEETK	sialylated	HexNAc(6)Hex(7)NeuAc(1) % 2643.9415	community-germfree	0.0907643	0.29258	no hit	up
P21995	Emb	Embigin	222	YIINGSHAN[glycan_3980]ETR	sialylated	HexNAc(7)Hex(7)Fuc(1)NeuAc(4) % 3866.3650	community-germfree	0.120714	0.29258	no hit	up
Q6PHU5	Sort1	Sortilin	161	DITNLIN[glycan_2133]NTFIR	sialylated	HexNAc(3)Hex(6)Fuc(1)NeuAc(1) % 2018.7085	community-germfree	-0.0963616	0.292597	no hit	down
B9EKR1	Ptprz1	Receptor-type tyrosine-protein phosphatase zeta	502	SDVPNTSPN[glycan_2914]STSQHVAEFETER	complex/hybrid	HexNAc(9)Hex(6) % 2800.0313	community-germfree	-0.0994394	0.292597	no hit	down
B9EKR1	Ptprz1	Receptor-type tyrosine-protein phosphatase zeta	498	SDVPN[glycan_2638]TSPNSTSQHVAEFETER	fucosylated	HexNAc(7)Hex(5)Fuc(2) % 2523.9356	community-germfree	0.0963019	0.292612	no hit	up
J3QK46	Tmem200c	Transmembrane protein 200C	124	SHSGTPGGAN[glycan_3033]SSSVGGPWSPPPAR	sialylated	HexNAc(6)Hex(6)Fuc(1)NeuAc(2) % 2919.0420	community-germfree	0.117001	0.292612	no hit	up
Q60675	Lama2	Laminin subunit alpha-2	920	CNIN[glycan_2336]GSFSEICHTR	sialylated	HexNAc(4)Hex(6)Fuc(1)NeuAc(1) % 2221.7878	community-germfree	0.177273	0.292614	no hit	up
P97300	Nptn	Neuroplastin	197	N[glycan_2711]ASNMEYR	complex/hybrid	HexNAc(8)Hex(6) % 2596.9520	community-germfree	-0.0776376	0.292614	no hit	down
P43006	Slc1a2	Excitatory amino acid transporter 2	206	VLVAPPSEEAN[glycan_1971]TTK	sialylated	HexNAc(3)Hex(5)Fuc(1)NeuAc(1) % 1856.6557	community-germfree	-0.0769803	0.292647	no hit	down
P20917	Mag	Myelin-associated glycoprotein	100	N[glycan_317]CTLLLSTLSPELGGK	small	HexNAc(1) % 203.0794	community-germfree	0.128644	0.292647	no hit	up
Q9QY81	Nup210	Nuclear pore membrane glycoprotein 210	1136	GLM[ox]VGN[glycan_1493]GSVLGVVQAVDAETGK	high mannose	HexNAc(2)Hex(6) % 1378.4757	community-germfree	-0.0938166	0.292647	no hit	down
P21956	Mfge8	Lactadherin	317	N[glycan_1988]NTIPDSQM[ox]SASSSYK	fucosylated	HexNAc(3)Hex(6)Fuc(2) % 1873.6709	community-germfree	-0.110578	0.292658	no hit	down
P14231	Atp1b2	Sodium/potassium-transporting ATPase subunit beta-2	194	VINFYAGAN[glycan_2262]QSM[ox]NVTCVGK	sialylated	HexNAc(3)Hex(5)Fuc(1)NeuAc(2) % 2147.7511	community-germfree	-0.155709	0.292658	no hit	down
P08113	Hsp90b1	Endoplasmin	218	HNN[glycan_2127]DTQHIWESDSNEFSVIADPR	fucosylated	HexNAc(6)Hex(4)Fuc(1) % 2012.7455	community-germfree	-0.148928	0.292702	no hit	down
P43006	Slc1a2	Excitatory amino acid transporter 2	216	AVISMLN[glycan_1209]ETM[ox]NEAPEETK	complex/hybrid	HexNAc(3)Hex(3) % 1095.3966	community-germfree	-0.10806	0.292868	no hit	down
O70401	Tspan6	Tetraspanin-6	135	EYN[glycan_1817]STGDYR	high mannose	HexNAc(2)Hex(8) % 1702.5814	community-germfree	0.133785	0.292882	no hit	up
O88998	Olfm1	Noelin	104	VQN[glycan_2029]M[ox]SQSIEVLDR	fucosylated	HexNAc(4)Hex(5)Fuc(2) % 1914.6975	community-germfree	-0.0971346	0.292882	no hit	down
Q61735	Cd47	Leukocyte surface antigen CD47	110	DAMVGN[glycan_1413]YTCEVTELSR	complex/hybrid	HexNAc(4)Hex(3) % 1298.4760	community-germfree	0.0803586	0.292882	no hit	up
Q80Z24	Negr1	Neuronal growth regulator 1	281	SILTVTN[glycan_3603]VTQEHFGNYTCVAANK	complex/hybrid	HexNAc(10)Hex(9) % 3489.2692	community-germfree	0.126904	0.292882	no hit	up
Q61627	Grid1	Glutamate receptor ionotropic, delta-1	201	VDKN[glycan_2581]ISHVFTSLFTTMK	fucosylated	HexNAc(6)Hex(5)Fuc(3) % 2466.9142	community-germfree	-0.138762	0.292918	no hit	down
Q63912	Omg	Oligodendrocyte-myelin glycoprotein	190	LHIVDLSNNSLTQILPGTLIN[glycan_4499]LTNLTHLYLHNNK	fucosylated	HexNAc(7)Hex(8)Fuc(3)NeuGc(4) % 4384.5133	community-germfree	-0.197567	0.292918	no hit	down
Q6PHU5	Sort1	Sortilin	405	HLYTTTGGETDFTN[glycan_1979]VTSLR	high mannose	HexNAc(2)Hex(9) % 1864.6342	community-germfree	-0.146074	0.292953	no hit	down
Q8C341	Suco	SUN domain-containing ossification factor	530	SISEN[glycan_1817]ATATTEPK	high mannose	HexNAc(2)Hex(8) % 1702.5814	community-germfree	0.0854214	0.292953	no hit	up
G5E8G3	Opcml	Opioid-binding protein/cell adhesion molecule-like	45	AMDN[glycan_1493]VTVR	high mannose	HexNAc(2)Hex(6) % 1378.4757	community-germfree	0.0666	0.293021	no hit	up
Q03157	Aplp1	Amyloid beta precursor like protein 1	556	VN[glycan_1979]ASAPR	high mannose	HexNAc(2)Hex(9) % 1864.6342	community-germfree	-0.0943113	0.293028	no hit	down
Q9R1Q9	Atp6ap1	V-type proton ATPase subunit S1	165	LN[glycan_2725]ASLPALLLIR	sialylated	HexNAc(6)Hex(5)NeuAc(2) % 2610.9313	community-germfree	-0.121913	0.293092	no hit	down
Q9R1V7	Adam23	Disintegrin and metalloproteinase domain-containing protein 23	730	CLQIQALN[glycan_1979]MSSCPLDSR	high mannose	HexNAc(2)Hex(9) % 1864.6342	community-germfree	0.0968954	0.293094	no hit	up
Q69ZU6	Thsd7a	Thrombospondin type-1 domain-containing protein 7A	669	CPN[glycan_2378]ISALQEVR	fucosylated	HexNAc(5)Hex(5)Fuc(3) % 2263.8347	community-germfree	0.0781415	0.293103	no hit	up
P15116	Cdh2	Cadherin-2	693	SN[glycan_1655]ISILR	high mannose	HexNAc(2)Hex(7) % 1540.5285	community-germfree	0.13396	0.293162	no hit	up
P14231	Atp1b2	Sodium/potassium-transporting ATPase subunit beta-2	239	DEDAENLGHFVM[ox]FPANGSIDLM[ox]YFPYYGKKFHVN[glycan_2695]YTQPLVAVK	fucosylated	HexNAc(8)Hex(5)Fuc(1) % 2580.9571	community-germfree	0.110993	0.293162	no hit	up
Q9Z2W8	Gria4	Glutamate receptor 4	415	LVLIQDAPTLGNDTAAIEN[glycan_3941]R	sialylated	HexNAc(8)Hex(10)NeuAc(2) % 3827.3542	community-germfree	0.163683	0.293236	no hit	up
O89001	Cpd	Carboxypeptidase D	410	DSVTGSGLENATISVAGINHN[glycan_3060]ITTGR	fucosylated	HexNAc(9)Hex(6)Fuc(1) % 2946.0892	community-germfree	0.109331	0.293236	no hit	up
Q9JI18	Lrp1b	Low-density lipoprotein receptor-related protein 1B	1503	WTGQN[glycan_1883]VSVIQK	fucosylated	HexNAc(4)Hex(5)Fuc(1) % 1768.6396	community-germfree	0.0637567	0.293236	no hit	up
Q62179	Sema4b	Semaphorin-4B	54	LIRKFEAEN[glycan_1737]ISNYTALLLSQDGK	complex/hybrid	HexNAc(4)Hex(5) % 1622.5817	community-germfree	-0.0952913	0.293285	no hit	down
P21460	Cst3	Cystatin-C	100	SQTN[glycan_2830]LTDCPFHDQPHLMR	sialylated	HexNAc(5)Hex(6)Fuc(1)NeuAc(2) % 2715.9626	community-germfree	0.147232	0.293297	no hit	up
Q9D1T0	Lingo1	Leucine-rich repeat and immunoglobulin-like domain-containing nogo receptor-interacting protein 1	139	LIPLGVFTGLSN[glycan_2508]LTKLDISENKIVILLDYM[ox]FQDLYNLK	complex/hybrid	HexNAc(7)Hex(6) % 2393.8726	community-germfree	-0.129818	0.293297	no hit	down
Q3UHH8	Gxylt1	Glucoside xylosyltransferase 1	202	KFN[glycan_1493]STQIAAMAPEHEEPR	high mannose	HexNAc(2)Hex(6) % 1378.4757	community-germfree	0.108806	0.29337	no hit	up
O08545	Efna3	Ephrin-A3	93	TCN[glycan_1979]ASQGSK	high mannose	HexNAc(2)Hex(9) % 1864.6342	community-germfree	0.221305	0.293428	no hit	up
P26049	Gabra3	Gamma-aminobutyric acid receptor subunit alpha-3	164	SVAHN[glycan_3496]MTTPNK	sialylated	HexNAc(9)Hex(6)NeuAc(2) % 3382.2222	community-germfree	-0.111033	0.293478	no hit	down
Q60625	Icam5	Intercellular adhesion molecule 5	794	APPGALNLGLSSN[glycan_1965]NSTLSVAGAMGSHGGEYECAATNAHGR	fucosylated	HexNAc(6)Hex(3)Fuc(1) % 1850.6927	community-germfree	0.127359	0.293478	no hit	up
Q8R1C0	Kcnc4	Potassium voltage-gated channel subfamily C member 4	270	VGN[glycan_1979]ITSVR	high mannose	HexNAc(2)Hex(9) % 1864.6342	community-germfree	0.105104	0.29348	no hit	up
B9EKR1	Ptprz1	Receptor-type tyrosine-protein phosphatase zeta	502	SDVPNTSPN[glycan_2580]STSQHVAEFETER	sialylated	HexNAc(6)Hex(5)Fuc(1)NeuAc(1) % 2465.8938	community-germfree	0.0815605	0.293488	no hit	up
O08532	Cacna2d1	Voltage-dependent calcium channel subunit alpha-2/delta-1	605	YIDKGN[glycan_1168]R	high mannose	HexNAc(2)Hex(4) % 1054.3701	community-germfree	0.471488	0.293539	no hit	up
Q8R5M8	Cadm1	Cell adhesion molecule 1	105	FQLLN[glycan_1314]FSSSELK	fucosylated	HexNAc(2)Hex(4)Fuc(1) % 1200.4280	community-germfree	-0.0772041	0.293699	no hit	down
Q8VI56	Lrp4	Low-density lipoprotein receptor-related protein 4	1468	VLIN[glycan_1979]NSLDEPR	high mannose	HexNAc(2)Hex(9) % 1864.6342	community-germfree	-0.0820475	0.293739	no hit	down
Q61625	Grid2	Glutamate receptor ionotropic, delta-2	294	QTFPVPQN[glycan_2378]ISQR	fucosylated	HexNAc(5)Hex(5)Fuc(3) % 2263.8347	community-germfree	-0.0940419	0.293762	no hit	down
V9GX34	Csmd2	CUB and Sushi multiple domains 2	726	RGFN[glycan_1616]ITFTTFR	complex/hybrid	HexNAc(5)Hex(3) % 1501.5553	community-germfree	0.127525	0.293769	no hit	up
Q61543	Glg1	Golgi apparatus protein 1	162	LN[glycan_2061]LTTDPK	complex/hybrid	HexNAc(4)Hex(7) % 1946.6873	community-germfree	-0.0823121	0.293778	no hit	down
Q9CZN4	Shisa9	Protein shisa-9	46	SGHGQLAQLGGVLLLTGGN[glycan_2232]R	fucosylated	HexNAc(5)Hex(5)Fuc(2) % 2117.7768	community-germfree	-0.0933525	0.293792	no hit	down
Q80T41	Gabbr2	Gamma-aminobutyric acid type B receptor subunit 2	389	IQDFN[glycan_1152]YTDHTLGR	fucosylated	HexNAc(2)Hex(3)Fuc(1) % 1038.3751	community-germfree	0.0904352	0.293838	no hit	up
Q3USW5	Foxred2	FAD-dependent oxidoreductase domain-containing protein 2	493	N[glycan_1330]FSGPEK	high mannose	HexNAc(2)Hex(5) % 1216.4229	community-germfree	-0.125311	0.293838	no hit	down
Q8BFR4	Gns	N-acetylglucosamine-6-sulfatase	110	YPHNHHVVNNTLEGN[glycan_2873]CSSK	complex/hybrid	HexNAc(8)Hex(7) % 2759.0048	community-germfree	0.135143	0.293838	no hit	up
Q69ZU6	Thsd7a	Thrombospondin type-1 domain-containing protein 7A	669	CPN[glycan_1664]ISALQEVR	fucosylated	HexNAc(3)Hex(4)Fuc(2) % 1549.5653	community-germfree	0.0828661	0.293894	no hit	up
Q91ZX7	Lrp1	Prolow-density lipoprotein receptor-related protein 1	3955	GVTHLN[glycan_2045]ISGLK	fucosylated	HexNAc(4)Hex(6)Fuc(1) % 1930.6924	community-germfree	-0.0682499	0.293901	no hit	down
Q61207	Psap	Prosaposin	215	TN[glycan_2175]SSFIQGFVDHVKEDCDR	fucosylated	HexNAc(4)Hex(5)Fuc(3) % 2060.7554	community-germfree	0.125369	0.293983	no hit	up
P43006	Slc1a2	Excitatory amino acid transporter 2	216	AVISMLN[glycan_3156]ETMNEAPEETK	complex/hybrid	HexNAc(7)Hex(10) % 3042.0840	community-germfree	-0.0804655	0.294014	no hit	down
P08113	Hsp90b1	Endoplasmin	218	HNN[glycan_1664]DTQHIWESDSNEFSVIADPR	fucosylated	HexNAc(3)Hex(4)Fuc(2) % 1549.5653	community-germfree	-0.112448	0.294081	no hit	down
O35516	Notch2	Neurogenic locus notch homolog protein 2	47	GGQEPCVNEGTCVTYHN[glycan_2070]GTGFCR	fucosylated	HexNAc(5)Hex(4)Fuc(2) % 1955.7240	community-germfree	0.11921	0.294123	no hit	up
P12960	Cntn1	Contactin-1	594	NAQLKHAGRYTCTAQTIVDN[glycan_3731]SSASADLVVR	sialylated	HexNAc(8)Hex(6)Fuc(3)NeuAc(2) % 3617.3165	community-germfree	0.0999065	0.294203	no hit	up
Q80T41	Gabbr2	Gamma-aminobutyric acid type B receptor subunit 2	453	VGEYNAVADTLEIIN[glycan_1979]DTIR	high mannose	HexNAc(2)Hex(9) % 1864.6342	community-germfree	0.085335	0.294204	no hit	up
Q5FWH7	Slc39a12	Zinc transporter ZIP12	323	QLVEIFLQN[glycan_1819]HSSLSISK	complex/hybrid	HexNAc(6)Hex(3) % 1704.6348	community-germfree	-0.109809	0.294237	no hit	down
Q9CQF9	Pcyox1	Prenylcysteine oxidase 1	324	MSN[glycan_1152]ITFR	fucosylated	HexNAc(2)Hex(3)Fuc(1) % 1038.3751	community-germfree	-0.103343	0.294368	no hit	down
Q3UHD1	Adgrb1	Adhesion G protein-coupled receptor B1	608	N[glycan_1979]ATGLILR	high mannose	HexNAc(2)Hex(9) % 1864.6342	community-germfree	0.123158	0.294368	no hit	up
Q9WTR5	Cdh13	Cadherin-13	490	QEN[glycan_3058]ISVGSVLLTVNATDPDSLQHQTIRYSIYK	fucosylated	HexNAc(5)Hex(11)Fuc(1) % 2944.0358	community-germfree	-0.128869	0.294451	no hit	down
Q6P5F7	Ttyh3	Protein tweety homolog 3	145	VWDTAAALN[glycan_2319]R	sialylated	HexNAc(4)Hex(5)NeuAc(2) % 2204.7725	community-germfree	0.116948	0.294537	no hit	up
Q80TR1	Adgrl1	Adhesion G protein-coupled receptor L1	801	NHFNANCSFWN[glycan_3243]YSER	complex/hybrid	HexNAc(6)Hex(8)NeuGc(2) % 3129.0796	community-germfree	0.145982	0.294558	no hit	up
P35546	Ret	Proto-oncogene tyrosine-protein kinase receptor Ret	765	M[ox]LKEN[glycan_1330]ASQSELRDLLSEFNLLK	high mannose	HexNAc(2)Hex(5) % 1216.4229	community-germfree	0.094665	0.29468	no hit	up
Q0V8T9	Cntnap5a	Contactin-associated protein like 5-1	636	IWMTVQHN[glycan_1330]NTELTR	high mannose	HexNAc(2)Hex(5) % 1216.4229	community-germfree	-0.0824554	0.294727	no hit	down
P15209	Ntrk2	BDNF/NT-3 growth factors receptor	242	HMN[glycan_1988]ETSHTQGSLR	fucosylated	HexNAc(3)Hex(6)Fuc(2) % 1873.6709	community-germfree	0.251018	0.294874	no hit	up
Q9WTR5	Cdh13	Cadherin-13	87	N[glycan_1534]ITAVGR	complex/hybrid	HexNAc(3)Hex(5) % 1419.5023	community-germfree	-0.148225	0.294934	no hit	down
Q9CQF9	Pcyox1	Prenylcysteine oxidase 1	197	LLN[glycan_1534]QTLR	complex/hybrid	HexNAc(3)Hex(5) % 1419.5023	community-germfree	0.0777728	0.294941	no hit	up
O08530	S1pr1	Sphingosine 1-phosphate receptor 1	31	HYN[glycan_3365]YTGK	sialylated	HexNAc(7)Hex(5)Fuc(1)NeuAc(3) % 3251.1640	community-germfree	0.13724	0.294955	no hit	up
Q91ZX7	Lrp1	Prolow-density lipoprotein receptor-related protein 1	3955	GVTHLN[glycan_2863]ISGLK	sialylated	HexNAc(5)Hex(8)Fuc(1)NeuAc(1) % 2748.9728	community-germfree	0.0899118	0.294985	no hit	up
B2RXS4	Plxnb2	Plexin-B2	762	LQVTLYN[glycan_1979]CSFGR	high mannose	HexNAc(2)Hex(9) % 1864.6342	community-germfree	0.0852936	0.294985	no hit	up
P12960	Cntn1	Contactin-1	474	GTEWLVNSSRILIWEDGSLEINN[glycan_2231]ITR	sialylated	HexNAc(5)Hex(5)NeuAc(1) % 2116.7564	community-germfree	0.0987761	0.295062	no hit	up
P39087	Grik2	Glutamate receptor ionotropic, kainate 2	276	YSGVN[glycan_1979]MTGFR	high mannose	HexNAc(2)Hex(9) % 1864.6342	community-germfree	0.132316	0.2952	no hit	up
P70208	Plxna3	Plexin-A3	61	LAPN[glycan_1721]LTELR	fucosylated	HexNAc(4)Hex(4)Fuc(1) % 1606.5867	community-germfree	-0.108704	0.29522	no hit	down
Q920V1	B3galnt1	UDP-GalNAc:beta-1,3-N-acetylgalactosaminyltransferase 1	155	QDFLDTYNN[glycan_1817]LTLK	high mannose	HexNAc(2)Hex(8) % 1702.5814	community-germfree	-0.101833	0.29522	no hit	down
Q99PJ0	Ntm	Neurotrimin	285	VENRPFLSKLTFFN[glycan_3156]VSEHDYGNYTCVASNK	complex/hybrid	HexNAc(7)Hex(10) % 3042.0840	community-germfree	0.201193	0.29522	no hit	up
P70232	Chl1	Neural cell adhesion molecule L1-like protein	477	YHTHEN[glycan_1006]GTLEIYR	paucimannose	HexNAc(2)Hex(3) % 892.3172	community-germfree	0.122405	0.29522	no hit	up
Q8BYI9	Tnr	Tenascin-R	582	GTN[glycan_1413]ESEASSTQFTTEIDAPK	complex/hybrid	HexNAc(4)Hex(3) % 1298.4760	community-germfree	0.0936319	0.295258	no hit	up
Q5FWH7	Slc39a12	Zinc transporter ZIP12	34	TLTQN[glycan_2191]NSR	fucosylated	HexNAc(4)Hex(6)Fuc(2) % 2076.7503	community-germfree	0.121689	0.295258	no hit	up
Q61735	Cd47	Leukocyte surface antigen CD47	110	DAM[ox]VGN[glycan_3695]YTCEVTELSR	complex/hybrid	HexNAc(6)Hex(7)NeuGc(4) % 3581.2074	community-germfree	0.098087	0.295303	no hit	up
Q63912	Omg	Oligodendrocyte-myelin glycoprotein	390	GM[ox]PNN[glycan_1867]FSEM[ox]PR	fucosylated	HexNAc(4)Hex(4)Fuc(2) % 1752.6446	community-germfree	-0.0945733	0.295309	no hit	down
Q9QZC2	Plxnc1	Plexin-C1	144	PLGNLN[glycan_1559]R	fucosylated	HexNAc(4)Hex(3)Fuc(1) % 1444.5339	community-germfree	-0.122187	0.295309	no hit	down
Q8R180	Ero1a	ERO1-like protein alpha	277	WGHN[glycan_1168]VTEFQQR	high mannose	HexNAc(2)Hex(4) % 1054.3701	community-germfree	0.109539	0.295309	no hit	up
Q61220	Nell2	Protein kinase C-binding protein NELL2	57	QVPGLHN[glycan_2045]GTK	fucosylated	HexNAc(4)Hex(6)Fuc(1) % 1930.6924	community-germfree	0.0934643	0.295312	no hit	up
Q9QY33	Tspan3	Tetraspanin-3	128	TYN[glycan_1664]GTNSDAASR	fucosylated	HexNAc(3)Hex(4)Fuc(2) % 1549.5653	community-germfree	-0.093659	0.295312	no hit	down
Q6DIB5	Megf10	Multiple epidermal growth factor-like domains protein 10	452	YGIN[glycan_1655]CSSR	high mannose	HexNAc(2)Hex(7) % 1540.5285	community-germfree	0.0906265	0.295345	no hit	up
Q68EF4	Grm4	Metabotropic glutamate receptor 4	99	INNDPDLLPN[glycan_317]ITLGAR	small	HexNAc(1) % 203.0794	community-germfree	-0.105434	0.295525	no hit	down
P29533	Vcam1	Vascular cell adhesion protein 1	562	QLNNGELQPLSEN[glycan_2742]TTLTFMSTK	sialylated	HexNAc(6)Hex(6)Fuc(1)NeuAc(1) % 2627.9466	community-germfree	-0.116108	0.29559	no hit	down
Q61543	Glg1	Golgi apparatus protein 1	207	GN[glycan_1867]ITEYQCHQYITK	fucosylated	HexNAc(4)Hex(4)Fuc(2) % 1752.6446	community-germfree	0.118319	0.295605	no hit	up
P43006	Slc1a2	Excitatory amino acid transporter 2	206	VLVAPPSEEAN[glycan_3384]TTK	fucosylated	HexNAc(9)Hex(8)Fuc(1) % 3270.1949	community-germfree	-0.0871782	0.295631	no hit	down
P11627	L1cam	Neural cell adhesion molecule L1	294	VIYQNHN[glycan_1737]K	complex/hybrid	HexNAc(4)Hex(5) % 1622.5817	community-germfree	-0.0729774	0.295767	no hit	down
Q63912	Omg	Oligodendrocyte-myelin glycoprotein	235	QN[glycan_1826]ITYLLK	fucosylated	HexNAc(3)Hex(5)Fuc(2) % 1711.6181	community-germfree	-0.0695346	0.295809	no hit	down
Q9DB72	Btbd17	BTB/POZ domain-containing protein 17	62	QGN[glycan_2273]ASDVILR	fucosylated	HexNAc(6)Hex(4)Fuc(2) % 2158.8034	community-germfree	0.0999367	0.295887	no hit	up
P11835	Itgb2	Integrin beta-2	645	N[glycan_1817]CSVQCAGM[ox]TLQTIPLK	high mannose	HexNAc(2)Hex(8) % 1702.5814	community-germfree	0.134004	0.295887	no hit	up
P13595	Ncam1	Neural cell adhesion molecule 1	349	N[glycan_2743]ISSEEK	fucosylated	HexNAc(6)Hex(6)Fuc(3) % 2628.9670	community-germfree	0.20881	0.296017	no hit	up
Q9QYS2	Grm3	Metabotropic glutamate receptor 3	440	IN[glycan_1168]FTAPFNPNK	high mannose	HexNAc(2)Hex(4) % 1054.3701	community-germfree	-0.160874	0.296017	no hit	down
Q61001	Lama5	Laminin subunit alpha-5	3112	LN[glycan_1534]TTGISFGCTADLLVGR	complex/hybrid	HexNAc(3)Hex(5) % 1419.5023	community-germfree	-0.141663	0.296017	no hit	down
P28828	Ptprm	Receptor-type tyrosine-protein phosphatase mu	250	FIASFNVVN[glycan_1979]TTK	high mannose	HexNAc(2)Hex(9) % 1864.6342	community-germfree	-0.0966148	0.296017	no hit	down
P11627	L1cam	Neural cell adhesion molecule L1	876	SHIVVPAN[glycan_1330]TTSAILSGLRPYSSYHVEVQAFNGR	high mannose	HexNAc(2)Hex(5) % 1216.4229	community-germfree	-0.129605	0.29603	no hit	down
Q91ZX7	Lrp1	Prolow-density lipoprotein receptor-related protein 1	1577	LHKDN[glycan_2174]TTCYEFK	sialylated	HexNAc(4)Hex(5)Fuc(1)NeuAc(1) % 2059.7350	community-germfree	0.0833059	0.296071	no hit	up
Q60841	Reln	Reelin	307	IRAPSN[glycan_1851]VSTVIHILYLPEEAK	fucosylated	HexNAc(4)Hex(3)Fuc(3) % 1736.6497	community-germfree	-0.125129	0.296106	no hit	down
Q63912	Omg	Oligodendrocyte-myelin glycoprotein	153	SLEVLN[glycan_2465]LSSNK	high mannose	HexNAc(2)Hex(12) % 2350.7927	community-germfree	0.120191	0.296152	no hit	up
P35438	Grin1	Glutamate receptor ionotropic, NMDA 1	369	LVQVGIYN[glycan_1883]GTHVIPNDRK	fucosylated	HexNAc(4)Hex(5)Fuc(1) % 1768.6396	community-germfree	0.306954	0.296219	no hit	up
P11438	Lamp1	Lysosome-associated membrane glycoprotein 1	253	AFNISPN[glycan_2061]DTSSGSCGINLVTLK	phospho	HexNAc(3)Hex(6)NeuAc(1)Phospho(1) % 1952.6169	community-germfree	-0.125231	0.296291	no hit	down
O70362	Gpld1	Phosphatidylinositol-glycan-specific phospholipase D	656	VN[glycan_2045]GTLTQVLLVGAPTHDDVSK	fucosylated	HexNAc(4)Hex(6)Fuc(1) % 1930.6924	community-germfree	-0.129215	0.296349	no hit	down
Q99N28	Cadm3	Cell adhesion molecule 3	289	MTQESALIFPFLN[glycan_2294]K	sialylated	HexNAc(3)Hex(6)NeuAc(1)NeuGc(1) % 2179.7409	community-germfree	-0.0955319	0.296364	no hit	down
P09055	Itgb1	Integrin beta-1	521	KEN[glycan_2086]SSEICSNNGECVCGQCVCR	fucosylated	HexNAc(5)Hex(5)Fuc(1) % 1971.7189	community-germfree	0.137256	0.296364	no hit	up
Q810U4	Nrcam	Neuronal cell adhesion molecule	218	FN[glycan_2175]HTQTIQQK	fucosylated	HexNAc(4)Hex(5)Fuc(3) % 2060.7554	community-germfree	0.0963553	0.296364	no hit	up
O09114	Ptgds	Prostaglandin-H2 D-isomerase	79	TVVAPSTEGGLN[glycan_2303]LTSTFLR	complex/hybrid	HexNAc(6)Hex(6) % 2190.7933	community-germfree	-0.0990627	0.296451	no hit	down
Q8BHT6	B3glct	Beta-1,3-glucosyltransferase	328	FLN[glycan_1776]HSHNK	phospho	HexNAc(3)Hex(6)Phospho(1) % 1661.5214	community-germfree	-0.0889108	0.296451	no hit	down
O88307	Sorl1	Sortilin-related receptor	1896	SVTTSLHN[glycan_1655]K	high mannose	HexNAc(2)Hex(7) % 1540.5285	community-germfree	0.180152	0.296451	no hit	up
Q9EPS3	Glce	D-glucuronyl C5-epimerase	226	N[glycan_2045]LTEKPPHIEVYETAEDR	fucosylated	HexNAc(4)Hex(6)Fuc(1) % 1930.6924	community-germfree	-0.0798552	0.296451	no hit	down
P43006	Slc1a2	Excitatory amino acid transporter 2	216	AVISMLN[glycan_4068]ETMNEAPEETK	sialylated	HexNAc(6)Hex(7)Fuc(1)NeuAc(5) % 3954.3811	community-germfree	-0.114487	0.296474	no hit	down
Q9WU60	Atrn	Attractin	1043	MPSQASAGNVYPQPLLN[glycan_2157]SSMCLEDSR	sialylated	HexNAc(4)Hex(4)NeuAc(2) % 2042.7197	community-germfree	-0.0863332	0.296474	no hit	down
P11627	L1cam	Neural cell adhesion molecule L1	294	VIYQNHN[glycan_1559]K	fucosylated	HexNAc(4)Hex(3)Fuc(1) % 1444.5339	community-germfree	-0.116083	0.296512	no hit	down
O08532	Cacna2d1	Voltage-dependent calcium channel subunit alpha-2/delta-1	999	SFSGLLDCGN[glycan_1979]CSR	high mannose	HexNAc(2)Hex(9) % 1864.6342	community-germfree	0.0852857	0.296512	no hit	up
A6H6E2	Mmrn2	Multimerin-2	473	QLLELN[glycan_2045]LTLQHLHAGHADLIK	fucosylated	HexNAc(4)Hex(6)Fuc(1) % 1930.6924	community-germfree	0.0960398	0.296512	no hit	up
P12960	Cntn1	Contactin-1	594	YTCTAQTIVDN[glycan_3608]SSASADLVVRGPPGPPGGLRIEDIR	complex/hybrid	HexNAc(7)Hex(9)NeuGc(2) % 3494.2118	community-germfree	0.109342	0.296512	no hit	up
Q61735	Cd47	Leukocyte surface antigen CD47	110	DAM[ox]VGN[glycan_1825]YTCEVTELSR	sialylated	HexNAc(3)Hex(5)NeuAc(1) % 1710.5977	community-germfree	0.0661557	0.296554	no hit	up
P97772	Grm1	Metabotropic glutamate receptor 1	398	VCTGN[glycan_2393]ESLEENYVQDSK	sialylated	HexNAc(5)Hex(6)NeuAc(1) % 2278.8092	community-germfree	0.121865	0.296649	no hit	up
Q61490	Alcam	CD166 antigen	362	N[glycan_2580]ATVVWMK	sialylated	HexNAc(6)Hex(5)Fuc(1)NeuAc(1) % 2465.8938	community-germfree	0.119046	0.296739	no hit	up
P97300	Nptn	Neuroplastin	197	N[glycan_1559]ASNMEYR	fucosylated	HexNAc(4)Hex(3)Fuc(1) % 1444.5339	community-germfree	0.106236	0.296755	no hit	up
Q810C0	Slitrk2	SLIT and NTRK-like protein 2	423	IAVIQEGAFTN[glycan_2086]LTSLR	fucosylated	HexNAc(5)Hex(5)Fuc(1) % 1971.7189	community-germfree	-0.103331	0.296755	no hit	down
P23819	Gria2	Glutamate receptor 2	371	RIN[glycan_1924]YTINIMELK	fucosylated	HexNAc(5)Hex(4)Fuc(1) % 1809.6661	community-germfree	-0.208374	0.296758	no hit	down
Q63912	Omg	Oligodendrocyte-myelin glycoprotein	104	TLDISNNRLESLPAQLPRSLWN[glycan_4281]M[ox]SAANNNIK	fucosylated	HexNAc(8)Hex(11)Fuc(1)NeuGc(2) % 4167.4546	community-germfree	0.145721	0.296762	no hit	up
P61215	Ca10	Carbonic anhydrase-related protein 10	117	LDKEHLVN[glycan_2045]ISGGPM[ox]TYSHR	fucosylated	HexNAc(4)Hex(6)Fuc(1) % 1930.6924	community-germfree	-0.103968	0.296762	no hit	down
P20917	Mag	Myelin-associated glycoprotein	100	N[glycan_2758]CTLLLSTLSPELGGK	sialylated	HexNAc(6)Hex(7)NeuAc(1) % 2643.9415	community-germfree	0.1006	0.296787	no hit	up
Q8C145	Slc39a6	Zinc transporter ZIP6	69	YGEN[glycan_1762]DSLSVEGFR	fucosylated	HexNAc(5)Hex(3)Fuc(1) % 1647.6132	community-germfree	-0.102246	0.296801	no hit	down
P21836	Ache	Acetylcholinesterase	297	LVGCPPGGAGGN[glycan_1559]DTELIACLR	fucosylated	HexNAc(4)Hex(3)Fuc(1) % 1444.5339	community-germfree	-0.0921011	0.296801	no hit	down
P01872	Ighm	Immunoglobulin heavy constant mu	281	IMESHPN[glycan_2148]GTFSAK	complex/hybrid	HexNAc(3)Hex(5)NeuGc(2) % 2033.6830	community-germfree	0.145663	0.296801	no hit	up
Q5FWH7	Slc39a12	Zinc transporter ZIP12	34	TLTQN[glycan_1867]NSR	fucosylated	HexNAc(4)Hex(4)Fuc(2) % 1752.6446	community-germfree	0.103506	0.296877	no hit	up
Q8R366	Igsf8	Immunoglobulin superfamily member 8	326	RIGPGEPLELLCN[glycan_2337]VSGALPPPGR	fucosylated	HexNAc(4)Hex(6)Fuc(3) % 2222.8082	community-germfree	-0.151054	0.296882	no hit	down
Q9ES00	Ube4b	Ubiquitin conjugation factor E4 B	659	LRAIRELN[glycan_2189]R	complex/hybrid	HexNAc(4)Hex(4)NeuGc(2) % 2074.7095	community-germfree	0.191528	0.297009	no hit	up
Q61576	Fkbp10	Peptidyl-prolyl cis-trans isomerase FKBP10	407	YHYN[glycan_1330]CSLLDGTR	high mannose	HexNAc(2)Hex(5) % 1216.4229	community-germfree	0.0929092	0.297009	no hit	up
P39087	Grik2	Glutamate receptor ionotropic, kainate 2	74	TLLPN[glycan_1330]TTLTYDTQK	high mannose	HexNAc(2)Hex(5) % 1216.4229	community-germfree	0.121913	0.297077	no hit	up
Q8BYW9	Eogt	EGF domain-specific O-linked N-acetylglucosamine transferase	355	LN[glycan_317]ITQEGPK	small	HexNAc(1) % 203.0794	community-germfree	-0.0814638	0.297102	no hit	down
P13595	Ncam1	Neural cell adhesion molecule 1	451	DGQLLPSSN[glycan_1248]YSNIK	phospho	HexNAc(2)Hex(4)Phospho(1) % 1134.3364	community-germfree	0.128403	0.297139	no hit	up
Q60519	Sema5b	Semaphorin-5B	158	QVGN[glycan_1006]LSR	paucimannose	HexNAc(2)Hex(3) % 892.3172	community-germfree	-0.0748213	0.297139	no hit	down
Q63912	Omg	Oligodendrocyte-myelin glycoprotein	235	QN[glycan_2086]ITYLLK	fucosylated	HexNAc(5)Hex(5)Fuc(1) % 1971.7189	community-germfree	-0.0820084	0.297174	no hit	down
P39038	Cdh4	Cadherin-4	659	KN[glycan_1168]WTITR	high mannose	HexNAc(2)Hex(4) % 1054.3701	community-germfree	0.116861	0.297193	no hit	up
Q62178	Sema4a	Semaphorin-4A	121	KSN[glycan_1559]ETQCFNFIR	fucosylated	HexNAc(4)Hex(3)Fuc(1) % 1444.5339	community-germfree	0.114501	0.297206	no hit	up
O35405	Pld3	5'-3' exonuclease PLD3	386	SFLLSLAALHDN[glycan_2232]HTHSDIQVK	fucosylated	HexNAc(5)Hex(5)Fuc(2) % 2117.7768	community-germfree	0.103624	0.297206	no hit	up
Q9DB72	Btbd17	BTB/POZ domain-containing protein 17	308	FFHVN[glycan_1866]GSAFLPR	sialylated	HexNAc(4)Hex(4)NeuAc(1) % 1751.6242	community-germfree	0.0929048	0.297258	no hit	up
Q9R013	Ctsf	Cathepsin F	357	VYIN[glycan_1330]DSVELSR	high mannose	HexNAc(2)Hex(5) % 1216.4229	community-germfree	0.0760812	0.297283	no hit	up
Q5F226	Fat2	Protocadherin Fat 2	2369	ATDRGDPPLTGETLVVVN[glycan_1493]VSDINDNPPEFR	high mannose	HexNAc(2)Hex(6) % 1378.4757	community-germfree	0.117062	0.297291	no hit	up
Q60590	Orm1	Alpha-1-acid glycoprotein 1	95	ESQTIGDQCVYN[glycan_2351]STHLGFQR	complex/hybrid	HexNAc(4)Hex(5)NeuGc(2) % 2236.7623	community-germfree	-0.132941	0.297291	no hit	down
Q60590	Orm1	Alpha-1-acid glycoprotein 1	95	ESQTIGDQCVYN[glycan_2351]STHLGFQR	complex/hybrid	HexNAc(4)Hex(5)NeuGc(2) % 2236.7623	community-germfree	-0.132941	0.297291	no hit	down
P21460	Cst3	Cystatin-C	100	SQTN[glycan_3543]LTDCPFHDQPHLMR	sialylated	HexNAc(7)Hex(7)NeuAc(3) % 3429.2117	community-germfree	0.195463	0.297291	no hit	up
Q6PE13	Prrt3	Proline-rich transmembrane protein 3	443	ALGQPLPPEPSASSIVPIPASSPPAN[glycan_1817]ATAPPLR	high mannose	HexNAc(2)Hex(8) % 1702.5814	community-germfree	0.115025	0.29737	no hit	up
P97797	Sirpa	Tyrosine-protein phosphatase non-receptor type substrate 1	272	VTQQSPTSMNQVN[glycan_2191]LTCR	fucosylated	HexNAc(4)Hex(6)Fuc(2) % 2076.7503	community-germfree	0.0827398	0.297404	no hit	up
Q8BM72	Hspa13	Heat shock 70 kDa protein 13	185	N[glycan_1493]STIQAANLAGLK	high mannose	HexNAc(2)Hex(6) % 1378.4757	community-germfree	-0.0844499	0.297431	no hit	down
O55026	Entpd2	Ectonucleoside triphosphate diphosphohydrolase 2	379	QLEDATETTCN[glycan_1152]QTWAELQAR	fucosylated	HexNAc(2)Hex(3)Fuc(1) % 1038.3751	community-germfree	-0.0960391	0.297483	no hit	down
P43006	Slc1a2	Excitatory amino acid transporter 2	206	VLVAPPSEEAN[glycan_2321]TTK	fucosylated	HexNAc(4)Hex(5)Fuc(4) % 2206.8133	community-germfree	0.0888303	0.297483	no hit	up
P14231	Atp1b2	Sodium/potassium-transporting ATPase subunit beta-2	251	FLN[glycan_3357]VTPNVEVNVECR	sialylated	HexNAc(6)Hex(8)Fuc(1)NeuAc(2) % 3243.1477	community-germfree	0.0915403	0.297511	no hit	up
Q63912	Omg	Oligodendrocyte-myelin glycoprotein	153	SLEVLN[glycan_2012]LSSNK	sialylated	HexNAc(4)Hex(4)Fuc(1)NeuAc(1) % 1897.6821	community-germfree	0.0638768	0.297515	no hit	up
P21836	Ache	Acetylcholinesterase	297	LVGCPPGGAGGN[glycan_1867]DTELIACLR	fucosylated	HexNAc(4)Hex(4)Fuc(2) % 1752.6446	community-germfree	0.107386	0.297515	no hit	up
Q9QZC2	Plxnc1	Plexin-C1	718	VSHVLN[glycan_1817]DTHMK	high mannose	HexNAc(2)Hex(8) % 1702.5814	community-germfree	0.153191	0.297573	no hit	up
Q8JZM4	Dner	Delta and Notch-like epidermal growth factor-related receptor	224	LVSFEVPQN[glycan_1817]TSVK	high mannose	HexNAc(2)Hex(8) % 1702.5814	community-germfree	-0.0819636	0.297576	no hit	down
B2RXS4	Plxnb2	Plexin-B2	128	AMSN[glycan_2086]ISVR	fucosylated	HexNAc(5)Hex(5)Fuc(1) % 1971.7189	community-germfree	0.109784	0.297582	no hit	up
Q9Z0L0	Tpbg	Trophoblast glycoprotein	125	QPPLADLEALN[glycan_1493]LSGNHLK	high mannose	HexNAc(2)Hex(6) % 1378.4757	community-germfree	-0.0951978	0.297602	no hit	down
Q9QZC2	Plxnc1	Plexin-C1	144	PLGNLN[glycan_1817]R	high mannose	HexNAc(2)Hex(8) % 1702.5814	community-germfree	-0.122419	0.297602	no hit	down
P97797	Sirpa	Tyrosine-protein phosphatase non-receptor type substrate 1	247	GIAN[glycan_1655]LSNFIR	high mannose	HexNAc(2)Hex(7) % 1540.5285	community-germfree	0.156975	0.297614	no hit	up
Q69Z26	Cntn4	Contactin-4	859	TVGN[glycan_1817]QTSTK	high mannose	HexNAc(2)Hex(8) % 1702.5814	community-germfree	0.102416	0.297625	no hit	up
Q8HW98	Iglon5	IgLON family member 5	281	SMLLFAN[glycan_1493]VSAR	high mannose	HexNAc(2)Hex(6) % 1378.4757	community-germfree	0.123686	0.297651	no hit	up
F8VPK8	Pcdh9	Protocadherin 9	682	VTINVMDVNDNSPVVISPPSN[glycan_1826]TSFK	fucosylated	HexNAc(3)Hex(5)Fuc(2) % 1711.6181	community-germfree	-0.120158	0.297651	no hit	down
P51906	Slc1a1	Excitatory amino acid transporter 3	179	EEVKPVGDPGGN[glycan_3035]ATEVSVTTAMTTMSENK	complex/hybrid	HexNAc(8)Hex(8) % 2921.0576	community-germfree	0.114496	0.297711	no hit	up
P63080	Gabrb3	Gamma-aminobutyric acid receptor subunit beta-3	106	LAYSGIPLN[glycan_1655]LTLDNR	high mannose	HexNAc(2)Hex(7) % 1540.5285	community-germfree	-0.110194	0.297744	no hit	down
P11627	L1cam	Neural cell adhesion molecule L1	979	EQLFFNLSDPELRTHN[glycan_3391]LTNLNPDLQYR	fucosylated	HexNAc(6)Hex(10)Fuc(3) % 3277.1783	community-germfree	0.187199	0.297744	no hit	up
P11438	Lamp1	Lysosome-associated membrane glycoprotein 1	98	GYLLTLN[glycan_1801]FTK	fucosylated	HexNAc(2)Hex(7)Fuc(1) % 1686.5864	community-germfree	-0.120662	0.297991	no hit	down
Q9JIS5	Sv2a	Synaptic vesicle glycoprotein 2A	574	LVN[glycan_2540]STFLHNK	fucosylated	HexNAc(5)Hex(6)Fuc(3) % 2425.8875	community-germfree	0.153656	0.298001	no hit	up
Q9DB72	Btbd17	BTB/POZ domain-containing protein 17	308	FFHVN[glycan_2216]GSAFLPR	fucosylated	HexNAc(5)Hex(4)Fuc(3) % 2101.7819	community-germfree	-0.0839295	0.298178	no hit	down
Q91ZX7	Lrp1	Prolow-density lipoprotein receptor-related protein 1	3955	GVTHLN[glycan_2086]ISGLK	fucosylated	HexNAc(5)Hex(5)Fuc(1) % 1971.7189	community-germfree	0.114129	0.298228	no hit	up
Q61207	Psap	Prosaposin	215	TN[glycan_1762]SSFIQGFVDHVK	fucosylated	HexNAc(5)Hex(3)Fuc(1) % 1647.6132	community-germfree	-0.113807	0.298228	no hit	down
Q3UH93	Plxnd1	Plexin-D1	699	GHNIVSAN[glycan_1330]FTIYDCSR	high mannose	HexNAc(2)Hex(5) % 1216.4229	community-germfree	-0.0928358	0.298248	no hit	down
Q9EPR5	Sorcs2	VPS10 domain-containing receptor SorCS2	831	AMYVN[glycan_3609]LTLTGEPIR	sialylated	HexNAc(7)Hex(11)NeuAc(1) % 3495.2321	community-germfree	0.0827563	0.298296	no hit	up
Q8R366	Igsf8	Immunoglobulin superfamily member 8	326	IGPGEPLELLCN[glycan_2393]VSGALPPPGR	sialylated	HexNAc(5)Hex(6)NeuAc(1) % 2278.8092	community-germfree	-0.200678	0.298296	no hit	down
P35438	Grin1	Glutamate receptor ionotropic, NMDA 1	472	TMN[glycan_1721]FTYEVHLVADGK	fucosylated	HexNAc(4)Hex(4)Fuc(1) % 1606.5867	community-germfree	-0.108486	0.298308	no hit	down
P13595	Ncam1	Neural cell adhesion molecule 1	349	N[glycan_2353]ISSEEK	fucosylated	HexNAc(4)Hex(7)Fuc(2) % 2238.8031	community-germfree	-0.076371	0.298312	no hit	down
Q9CQF9	Pcyox1	Prenylcysteine oxidase 1	324	MSN[glycan_1664]ITFR	fucosylated	HexNAc(3)Hex(4)Fuc(2) % 1549.5653	community-germfree	0.0813986	0.298312	no hit	up
Q9DBX3	Susd2	Sushi domain-containing protein 2	701	FCILDVM[ox]STGSSSVGN[glycan_1762]ATR	fucosylated	HexNAc(5)Hex(3)Fuc(1) % 1647.6132	community-germfree	-0.100703	0.298442	no hit	down
Q8CJH3	Plxnb1	Plexin-B1	32	SPLPAAFTAN[glycan_1867]GTHLQHLAR	fucosylated	HexNAc(4)Hex(4)Fuc(2) % 1752.6446	community-germfree	0.0933815	0.298442	no hit	up
Q9JJF9	Sppl2a	Signal peptide peptidase-like 2A	120	IAQEGGAAALLIAN[glycan_1737]NSVLIPSSR	complex/hybrid	HexNAc(4)Hex(5) % 1622.5817	community-germfree	0.131359	0.298449	no hit	up
Q63912	Omg	Oligodendrocyte-myelin glycoprotein	235	QN[glycan_1355]ITYLLK	fucosylated	HexNAc(3)Hex(3)Fuc(1) % 1241.4545	community-germfree	-0.069363	0.298456	no hit	down
P14231	Atp1b2	Sodium/potassium-transporting ATPase subunit beta-2	239	KFHVN[glycan_3882]YTQPLVAVK	fucosylated	HexNAc(7)Hex(6)Fuc(1)NeuGc(4) % 3768.2919	community-germfree	0.110598	0.29848	no hit	up
O35136	Ncam2	Neural cell adhesion molecule 2	563	SHGVQTMVVLSSLEPN[glycan_2522]TTYEIR	sialylated	HexNAc(5)Hex(5)NeuAc(2) % 2407.8519	community-germfree	0.073203	0.29848	no hit	up
Q61207	Psap	Prosaposin	215	TN[glycan_1721]SSFIQGFVDHVK	fucosylated	HexNAc(4)Hex(4)Fuc(1) % 1606.5867	community-germfree	-0.0968059	0.29848	no hit	down
Q8R5M8	Cadm1	Cell adhesion molecule 1	71	DVTVIEGEVATISCQVN[glycan_2435]K	fucosylated	HexNAc(6)Hex(5)Fuc(2) % 2320.8563	community-germfree	-0.1384	0.29848	no hit	down
Q80TF3	Pcdh19	Protocadherin-19	421	EQHDQYN[glycan_2028]LTIQAR	sialylated	HexNAc(4)Hex(5)NeuAc(1) % 1913.6771	community-germfree	-0.107481	0.29848	no hit	down
Q9R0B6	Lamc3	Laminin subunit gamma-3	305	CQHN[glycan_1493]TTGVDCER	high mannose	HexNAc(2)Hex(6) % 1378.4757	community-germfree	0.200008	0.29848	no hit	up
Q810U4	Nrcam	Neuronal cell adhesion molecule	614	FSTDKDHLVVSDVKDDDGGTYTCTAN[glycan_2070]TTLDSASASAVLR	fucosylated	HexNAc(5)Hex(4)Fuc(2) % 1955.7240	community-germfree	0.12574	0.298579	no hit	up
P14231	Atp1b2	Sodium/potassium-transporting ATPase subunit beta-2	194	VINFYAGAN[glycan_2303]QSMNVTCVGK	high mannose	HexNAc(2)Hex(11) % 2188.7398	community-germfree	-0.115817	0.298579	no hit	down
Q3V3R4	Itga1	Integrin alpha-1	840	SQNDKFN[glycan_1534]VSLTVK	complex/hybrid	HexNAc(3)Hex(5) % 1419.5023	community-germfree	-0.102428	0.298579	no hit	down
P35803	Gpm6b	Neuronal membrane glycoprotein M6-b	218	SPQSN[glycan_3308]GTSGVEQICVDVR	sialylated	HexNAc(6)Hex(5)Fuc(2)NeuAc(3) % 3194.1425	community-germfree	0.122185	0.298587	no hit	up
Q810U4	Nrcam	Neuronal cell adhesion molecule	428	KIDGDTIIFSNVQESSSAVYQCN[glycan_2631]ASNKYGYLLANAFVNVLAEPPR	complex/hybrid	HexNAc(10)Hex(3) % 2516.9522	community-germfree	-0.0984737	0.298587	no hit	down
P60710	Actb	Actin, cytoplasmic 1	13	DDDIAALVVDN[glycan_2257]GSGM[ox]CK	fucosylated	HexNAc(6)Hex(3)Fuc(3) % 2142.8085	community-germfree	-0.229321	0.298592	no hit	down
P43006	Slc1a2	Excitatory amino acid transporter 2	206	KVLVAPPSEEAN[glycan_5007]TTKAVISM[ox]LNETMNEAPEETK	fucosylated	HexNAc(13)Hex(13)Fuc(1) % 4892.7767	community-germfree	-0.105477	0.298592	no hit	down
P97300	Nptn	Neuroplastin	229	AN[glycan_2946]ATIEVK	fucosylated	HexNAc(7)Hex(6)Fuc(3) % 2832.0463	community-germfree	-0.101815	0.298621	no hit	down
Q80T41	Gabbr2	Gamma-aminobutyric acid type B receptor subunit 2	389	IQDFN[glycan_2418]YTDHTLGR	sialylated	HexNAc(6)Hex(4)Fuc(1)NeuAc(1) % 2303.8410	community-germfree	-0.0977147	0.298621	no hit	down
Q80T79	Csmd3	CUB and sushi domain-containing protein 3	1710	ESCFDPGNIM[ox]N[glycan_1817]GTR	high mannose	HexNAc(2)Hex(8) % 1702.5814	community-germfree	0.0762008	0.298691	no hit	up
Q6PHU5	Sort1	Sortilin	405	HLYTTTGGETDFTN[glycan_317]VTSLR	small	HexNAc(1) % 203.0794	community-germfree	0.0692682	0.298721	no hit	up
Q8BFR2	Fstl5	Follistatin-related protein 5	395	QLTLQAN[glycan_1655]GSEVHISNVR	high mannose	HexNAc(2)Hex(7) % 1540.5285	community-germfree	0.0759312	0.298733	no hit	up
Q8R2E9	Ero1b	ERO1-like protein beta	146	LGAINSTLSN[glycan_3356]ESK	fucosylated	HexNAc(6)Hex(5)Fuc(2)NeuGc(3) % 3242.1273	community-germfree	-0.0786698	0.298734	no hit	down
Q8BLK3	Lsamp	Limbic system-associated membrane protein	280	DDTRINSANGLEIKSTEGQSSLTVTN[glycan_2597]VTEEHYGNYTCVAANK	fucosylated	HexNAc(3)Hex(6)Fuc(2)NeuGc(2) % 2487.8516	community-germfree	0.107604	0.298762	no hit	up
Q8R366	Igsf8	Immunoglobulin superfamily member 8	326	AVLAHVDVQTLSSQLAVTVGPGERRIGPGEPLELLCN[glycan_2653]VSGALPPPGR	complex/hybrid	HexNAc(7)Hex(5)NeuGc(1) % 2538.9102	community-germfree	-0.12616	0.298806	no hit	down
Q80Z24	Negr1	Neuronal growth regulator 1	289	SILTVTNVTQEHFGN[glycan_3447]YTCVAANK	sialylated	HexNAc(7)Hex(10)NeuAc(1) % 3333.1794	community-germfree	0.0965096	0.298828	no hit	up
Q61503	Nt5e	5'-nucleotidase	56	CLN[glycan_2045]ASLCVGGVAR	fucosylated	HexNAc(4)Hex(6)Fuc(1) % 1930.6924	community-germfree	0.0975246	0.298828	no hit	up
Q5F226	Fat2	Protocadherin Fat 2	569	NLNDNQPMFEEVN[glycan_1817]CTVSLR	high mannose	HexNAc(2)Hex(8) % 1702.5814	community-germfree	-0.104645	0.298828	no hit	down
P35803	Gpm6b	Neuronal membrane glycoprotein M6-b	218	SPQSN[glycan_2904]GTSGVEQICVDVR	sialylated	HexNAc(6)Hex(7)Fuc(1)NeuAc(1) % 2789.9994	community-germfree	0.0894874	0.298828	no hit	up
P18572	Bsg	Basigin	271	TSDTGEEEAITN[glycan_2643]STEANGKYVVVSTPEK	sialylated	HexNAc(4)Hex(7)NeuAc(2) % 2528.8781	community-germfree	-0.121379	0.298874	no hit	down
Q8BY89	Slc44a2	Choline transporter-like protein 2	418	TCNPETFPLRN[glycan_2539]ESLQCPTAR	sialylated	HexNAc(5)Hex(6)Fuc(1)NeuAc(1) % 2424.8671	community-germfree	0.0745982	0.298874	no hit	up
P11627	L1cam	Neural cell adhesion molecule L1	979	THN[glycan_2613]LTNLNPDLQYR	fucosylated	HexNAc(6)Hex(7)Fuc(1) % 2498.9040	community-germfree	0.1294	0.298874	no hit	up
P35438	Grin1	Glutamate receptor ionotropic, NMDA 1	772	QN[glycan_2294]VSLSILK	sialylated	HexNAc(3)Hex(6)NeuAc(1)NeuGc(1) % 2179.7409	community-germfree	0.102147	0.298874	no hit	up
Q00493	Cpe	Carboxypeptidase E	391	DLQGNPIAN[glycan_1168]ATISVDGIDHDVTSAK	high mannose	HexNAc(2)Hex(4) % 1054.3701	community-germfree	-0.107666	0.298874	no hit	down
Q9JKR6	Hyou1	Hypoxia up-regulated protein 1	516	VFGSQN[glycan_2182]LTTVK	complex/hybrid	HexNAc(3)Hex(9) % 2067.7136	community-germfree	0.0820903	0.298954	no hit	up
Q9CPW0	Cntnap2	Contactin-associated protein-like 2	290	SIN[glycan_520]LTLDR	small	HexNAc(2) % 406.1588	community-germfree	0.0807794	0.298974	no hit	up
Q921I1	Tf	Serotransferrin	514	INHCKFDEFFSQGCAPGYEKN[glycan_3219]STLCDLCIGPLK	sialylated	HexNAc(7)Hex(5)NeuAc(3) % 3105.1061	community-germfree	0.0979071	0.29907	no hit	up
P01831	Thy1	Thy-1 membrane glycoprotein	43	HEN[glycan_1737]NTKDNSIQHEFSLTR	complex/hybrid	HexNAc(4)Hex(5) % 1622.5817	community-germfree	0.223965	0.299118	no hit	up
Q8R366	Igsf8	Immunoglobulin superfamily member 8	326	IGPGEPLELLCN[glycan_520]VSGALPPPGR	small	HexNAc(2) % 406.1588	community-germfree	-0.0722681	0.299118	no hit	down
P97370	Atp1b3	Sodium/potassium-transporting ATPase subunit beta-3	198	EEN[glycan_2684]ATIATYPEFGVLDLK	sialylated	HexNAc(5)Hex(6)NeuAc(2) % 2569.9047	community-germfree	-0.107061	0.299128	no hit	down
P97449	Anpep	Aminopeptidase N	115	FTCN[glycan_2102]QTTDVIIIHSK	complex/hybrid	HexNAc(5)Hex(6) % 1987.7138	community-germfree	-0.0925816	0.299129	no hit	down
P14231	Atp1b2	Sodium/potassium-transporting ATPase subunit beta-2	239	FHVN[glycan_1899]YTQPLVAVK	complex/hybrid	HexNAc(4)Hex(6) % 1784.6345	community-germfree	0.0864706	0.299144	no hit	up
P35438	Grin1	Glutamate receptor ionotropic, NMDA 1	472	TMN[glycan_1655]FTYEVHLVADGK	high mannose	HexNAc(2)Hex(7) % 1540.5285	community-germfree	-0.102125	0.299144	no hit	down
Q9DB72	Btbd17	BTB/POZ domain-containing protein 17	62	QGN[glycan_2337]ASDVILR	fucosylated	HexNAc(4)Hex(6)Fuc(3) % 2222.8082	community-germfree	0.0993273	0.299207	no hit	up
P97449	Anpep	Aminopeptidase N	115	FTCN[glycan_1534]QTTDVIIIHSK	complex/hybrid	HexNAc(3)Hex(5) % 1419.5023	community-germfree	-0.0885866	0.299207	no hit	down
O35874	Slc1a4	Neutral amino acid transporter A	202	NLFPSNLVVAAFTTSATDYTVVTHN[glycan_2898]TSSGNVTKEK	fucosylated	HexNAc(9)Hex(5)Fuc(1) % 2784.0364	community-germfree	-0.163308	0.299223	no hit	down
Q61207	Psap	Prosaposin	215	TN[glycan_1168]SSFIQGFVDHVKEDCDR	high mannose	HexNAc(2)Hex(4) % 1054.3701	community-germfree	0.092069	0.299276	no hit	up
O54991	Cntnap1	Contactin-associated protein 1	122	GHN[glycan_4306]ATFFGNVNDSAVVR	sialylated	HexNAc(7)Hex(9)Fuc(3)NeuAc(3) % 4191.4911	community-germfree	-0.189305	0.299291	no hit	down
P43006	Slc1a2	Excitatory amino acid transporter 2	206	VLVAPPSEEAN[glycan_3090]TTK	sialylated	HexNAc(7)Hex(6)NeuAc(2) % 2976.0635	community-germfree	-0.0934139	0.299396	no hit	down
Q9Z218	Dpp6	Dipeptidyl aminopeptidase-like protein 6	259	LAYATIN[glycan_2086]DSR	fucosylated	HexNAc(5)Hex(5)Fuc(1) % 1971.7189	community-germfree	-0.121871	0.299482	no hit	down
P14231	Atp1b2	Sodium/potassium-transporting ATPase subunit beta-2	97	TENLDVIVN[glycan_2314]ISDTESWGQHVQK	fucosylated	HexNAc(7)Hex(3)Fuc(2) % 2199.8300	community-germfree	0.145659	0.299504	no hit	up
Q61625	Grid2	Glutamate receptor ionotropic, delta-2	427	LGCWNPVTGLN[glycan_1330]GSLTDK	high mannose	HexNAc(2)Hex(5) % 1216.4229	community-germfree	-0.0869213	0.299514	no hit	down
Q8K209	Adgrg1	Adhesion G-protein coupled receptor G1	172	VSHN[glycan_2273]ASVDMCDLK	fucosylated	HexNAc(6)Hex(4)Fuc(2) % 2158.8034	community-germfree	-0.0855103	0.299521	no hit	down
P43006	Slc1a2	Excitatory amino acid transporter 2	216	AVISMLN[glycan_2467]ETMNEAPEETK	complex/hybrid	HexNAc(6)Hex(7) % 2352.8461	community-germfree	-0.109773	0.299521	no hit	down
Q61207	Psap	Prosaposin	215	TN[glycan_1152]SSFIQGFVDHVK	fucosylated	HexNAc(2)Hex(3)Fuc(1) % 1038.3751	community-germfree	-0.151317	0.299524	no hit	down
Q9WV18	Gabbr1	Gamma-aminobutyric acid type B receptor subunit 1	514	AMN[glycan_1616]SSSFEGVSGHVVFDASGSR	complex/hybrid	HexNAc(5)Hex(3) % 1501.5553	community-germfree	-0.126595	0.299578	no hit	down
Q8HW98	Iglon5	IgLON family member 5	281	SMLLFAN[glycan_2127]VSAR	fucosylated	HexNAc(6)Hex(4)Fuc(1) % 2012.7455	community-germfree	-0.118324	0.299635	no hit	down
P04919	Slc4a1	Band 3 anion transport protein	661	VSN[glycan_1971]SSAR	sialylated	HexNAc(3)Hex(5)Fuc(1)NeuAc(1) % 1856.6557	community-germfree	-0.0907405	0.299635	no hit	down
Q60673	Ptprn	Receptor-type tyrosine-protein phosphatase-like N	525	HNEQN[glycan_2045]LSLADVTQQAGLVK	fucosylated	HexNAc(4)Hex(6)Fuc(1) % 1930.6924	community-germfree	0.115705	0.299638	no hit	up
O35136	Ncam2	Neural cell adhesion molecule 2	475	YN[glycan_1518]CTATNR	fucosylated	HexNAc(3)Hex(4)Fuc(1) % 1403.5074	community-germfree	0.106259	0.299638	no hit	up
P14231	Atp1b2	Sodium/potassium-transporting ATPase subunit beta-2	194	VINFYAGAN[glycan_1826]QSM[ox]NVTCVGK	fucosylated	HexNAc(3)Hex(5)Fuc(2) % 1711.6181	community-germfree	0.111343	0.299651	no hit	up
Q9Z0L0	Tpbg	Trophoblast glycoprotein	282	VLHN[glycan_3033]STLAEWHGLAHVK	sialylated	HexNAc(6)Hex(6)Fuc(1)NeuAc(2) % 2919.0420	community-germfree	-0.149869	0.299692	no hit	down
O54991	Cntnap1	Contactin-associated protein 1	130	GHNATFFGNVN[glycan_4158]DSAVVR	sialylated	HexNAc(7)Hex(9)NeuAc(4) % 4044.4128	community-germfree	0.161646	0.299762	no hit	up
P63137	Gabrb2	Gamma-aminobutyric acid receptor subunit beta-2	105	LSYNVIPLN[glycan_317]LTLDNR	small	HexNAc(1) % 203.0794	community-germfree	-0.0801756	0.299797	no hit	down
Q810U3	Nfasc	Neurofascin	1048	PGTDFVVEYIDSN[glycan_2904]HTKK	sialylated	HexNAc(6)Hex(7)Fuc(1)NeuAc(1) % 2789.9994	community-germfree	-0.114225	0.299945	no hit	down
P43006	Slc1a2	Excitatory amino acid transporter 2	206	KVLVAPPSEEAN[glycan_3285]TTKAVISM[ox]LNETMNEAPEETK	sialylated	HexNAc(7)Hex(9)NeuAc(1) % 3171.1266	community-germfree	-0.31176	0.299954	no hit	down
P63137	Gabrb2	Gamma-aminobutyric acid receptor subunit beta-2	105	LSYNVIPLN[glycan_2337]LTLDNR	fucosylated	HexNAc(4)Hex(6)Fuc(3) % 2222.8082	community-germfree	-0.13357	0.30009	no hit	down
P11438	Lamp1	Lysosome-associated membrane glycoprotein 1	297	LN[glycan_3320]MTLPDALVPTFSISNHSLK	complex/hybrid	HexNAc(11)Hex(6) % 3206.1900	community-germfree	-0.31855	0.300155	no hit	down
Q80Z24	Negr1	Neuronal growth regulator 1	289	SILTVTNVTQEHFGN[glycan_3756]YTCVAANK	fucosylated	HexNAc(7)Hex(11)Fuc(3) % 3642.3104	community-germfree	0.122457	0.300155	no hit	up
Q810U4	Nrcam	Neuronal cell adhesion molecule	1068	EIVN[glycan_2887]GSR	sialylated	HexNAc(6)Hex(6)NeuAc(2) % 2772.9841	community-germfree	0.0979503	0.300313	no hit	up
O88998	Olfm1	Noelin	104	VQN[glycan_2273]M[ox]SQSIEVLDR	fucosylated	HexNAc(6)Hex(4)Fuc(2) % 2158.8034	community-germfree	-0.106624	0.300455	no hit	down
Q80Z24	Negr1	Neuronal growth regulator 1	289	SILTVTNVTQEHFGN[glycan_4334]YTCVAANK	complex/hybrid	HexNAc(12)Hex(11) % 4219.5337	community-germfree	0.102913	0.300482	no hit	up
Q61001	Lama5	Laminin subunit alpha-5	2504	LNQLAIN[glycan_1924]LSGIILGINQDR	fucosylated	HexNAc(5)Hex(4)Fuc(1) % 1809.6661	community-germfree	0.141887	0.300535	no hit	up
P35438	Grin1	Glutamate receptor ionotropic, NMDA 1	369	LVQVGIYN[glycan_2225]GTHVIPNDRK	sialylated	HexNAc(5)Hex(5)NeuAc(1) % 2116.7564	community-germfree	-0.0977142	0.300535	no hit	down
P04919	Slc4a1	Band 3 anion transport protein	661	VSN[glycan_2498]SSAR	sialylated	HexNAc(4)Hex(7)Fuc(1)NeuAc(1) % 2383.8406	community-germfree	-0.121544	0.300539	no hit	down
Q8BYI9	Tnr	Tenascin-R	56	QTVEEEGGASSYN[glycan_2539]TSSK	sialylated	HexNAc(5)Hex(6)Fuc(1)NeuAc(1) % 2424.8671	community-germfree	-0.0995737	0.300542	no hit	down
P27038	Acvr2a	Activin receptor type-2A	44	TN[glycan_1655]QTGVEPCYGDKDKR	high mannose	HexNAc(2)Hex(7) % 1540.5285	community-germfree	0.124085	0.300646	no hit	up
P14231	Atp1b2	Sodium/potassium-transporting ATPase subunit beta-2	239	FHVN[glycan_1858]YTQPLVAVK	complex/hybrid	HexNAc(3)Hex(7) % 1743.6079	community-germfree	-0.141409	0.300726	no hit	down
Q8R5M8	Cadm1	Cell adhesion molecule 1	117	VSLTN[glycan_2231]VSISDEGR	sialylated	HexNAc(5)Hex(5)NeuAc(1) % 2116.7564	community-germfree	-0.0981664	0.300732	no hit	down
O70174	Chrna4	Neuronal acetylcholine receptor subunit alpha-4	60	PVAN[glycan_1817]ISDVVLVR	high mannose	HexNAc(2)Hex(8) % 1702.5814	community-germfree	-0.123871	0.300755	no hit	down
Q99K10	Nlgn1	Neuroligin-1	110	N[glycan_2522]ATQFAPVCPQNIIDGR	sialylated	HexNAc(5)Hex(5)NeuAc(2) % 2407.8519	community-germfree	0.100145	0.300755	no hit	up
F8VPK8	Pcdh9	Protocadherin 9	451	IVASDSGKPSLN[glycan_2272]QTALVR	sialylated	HexNAc(6)Hex(4)NeuAc(1) % 2157.7831	community-germfree	0.11921	0.30082	no hit	up
P70699	Gaa	Lysosomal alpha-glucosidase	141	LEN[glycan_844]LSSTESGYTATLTR	paucimannose	HexNAc(2)Hex(2) % 730.2644	community-germfree	-0.0948053	0.30082	no hit	down
Q9QY40	Plxnb3	Plexin-B3	890	IVCVTSPAPN[glycan_1979]GTAGPVQVAIK	high mannose	HexNAc(2)Hex(9) % 1864.6342	community-germfree	0.0993271	0.300881	no hit	up
Q9QZF2	Gpc1	Glypican-1	117	LLN[glycan_1534]DSER	complex/hybrid	HexNAc(3)Hex(5) % 1419.5023	community-germfree	-0.0791548	0.300883	no hit	down
Q62443	Nptx1	Neuronal pentraxin-1	194	GGPKN[glycan_3121]DTEER	sialylated	HexNAc(5)Hex(6)Fuc(1)NeuAc(3) % 3007.0580	community-germfree	0.0847807	0.300888	no hit	up
Q8C145	Slc39a6	Zinc transporter ZIP6	276	NTNDNIQECFN[glycan_2191]TTK	fucosylated	HexNAc(4)Hex(6)Fuc(2) % 2076.7503	community-germfree	0.083717	0.300888	no hit	up
Q91ZX7	Lrp1	Prolow-density lipoprotein receptor-related protein 1	2474	VDIPQQPMGIIAVAN[glycan_2069]DTNSCELSPCR	sialylated	HexNAc(5)Hex(4)NeuAc(1) % 1954.7036	community-germfree	0.0764033	0.301081	no hit	up
Q9QUP5	Hapln1	Hyaluronan and proteoglycan link protein 1	59	GGN[glycan_2175]VTLPCK	fucosylated	HexNAc(4)Hex(5)Fuc(3) % 2060.7554	community-germfree	0.0841496	0.301087	no hit	up
Q9CQF9	Pcyox1	Prenylcysteine oxidase 1	354	GELN[glycan_3521]STLFSSRPK	complex/hybrid	HexNAc(8)Hex(11) % 3407.2161	community-germfree	0.103237	0.30113	no hit	up
Q62181	Sema3c	Semaphorin-3C	124	VIQTFN[glycan_1655]R	high mannose	HexNAc(2)Hex(7) % 1540.5285	community-germfree	-0.101749	0.301134	no hit	down
P97927	Lama4	Laminin subunit alpha-4	105	N[glycan_2336]TTGEHCEK	sialylated	HexNAc(4)Hex(6)Fuc(1)NeuAc(1) % 2221.7878	community-germfree	0.124657	0.301169	no hit	up
G5E8J6	Hrc	Histidine-rich calcium-binding protein	103	EVGEEN[glycan_1330]VSEEVFR	high mannose	HexNAc(2)Hex(5) % 1216.4229	community-germfree	-0.113424	0.301234	no hit	down
P20352	F3	Tissue factor	170	KN[glycan_1979]GTFLTLR	high mannose	HexNAc(2)Hex(9) % 1864.6342	community-germfree	0.116832	0.301234	no hit	up
Q9WTS5	Tenm2	Teneurin-2	916	LLAGKDSTHIIPGDNPFN[glycan_1778]SSLVSLIR	complex/hybrid	HexNAc(5)Hex(4) % 1663.6082	community-germfree	-0.210709	0.301264	no hit	down
P97772	Grm1	Metabotropic glutamate receptor 1	99	INADPVLLPN[glycan_1152]ITLGSEIR	fucosylated	HexNAc(2)Hex(3)Fuc(1) % 1038.3751	community-germfree	-0.0874613	0.301427	no hit	down
P21460	Cst3	Cystatin-C	100	SQTN[glycan_2481]LTDCPFHDQPHLMR	sialylated	HexNAc(4)Hex(6)NeuAc(2) % 2366.8253	community-germfree	0.0977934	0.301462	no hit	up
Q99J85	Nptxr	Neuronal pentraxin receptor	212	GN[glycan_2889]LSSAPAPAMPTALHSK	fucosylated	HexNAc(6)Hex(6)Fuc(4) % 2775.0249	community-germfree	0.12768	0.301527	no hit	up
V9GX34	Csmd2	CUB and Sushi multiple domains 2	3300	TCLPN[glycan_2813]LTWSGTPPDCVPHHCK	sialylated	HexNAc(5)Hex(5)NeuAc(3) % 2698.9473	community-germfree	0.0964654	0.301527	no hit	up
Q80T41	Gabbr2	Gamma-aminobutyric acid type B receptor subunit 2	389	IQDFN[glycan_1908]YTDHTLGR	fucosylated	HexNAc(5)Hex(3)Fuc(2) % 1793.6711	community-germfree	-0.0988212	0.301557	no hit	down
P26049	Gabra3	Gamma-aminobutyric acid receptor subunit alpha-3	164	SVAHN[glycan_3628]MTTPNK	fucosylated	HexNAc(11)Hex(7)Fuc(1) % 3514.3007	community-germfree	-0.135435	0.301574	no hit	down
O70340	Nptx2	Neuronal pentraxin-2	147	TN[glycan_3543]VSNAGLPSDFR	sialylated	HexNAc(7)Hex(7)NeuAc(3) % 3429.2117	community-germfree	0.0911464	0.301583	no hit	up
O88307	Sorl1	Sortilin-related receptor	1734	GIGN[glycan_317]WSDSK	small	HexNAc(1) % 203.0794	community-germfree	-0.0837918	0.301666	no hit	down
Q6IEE6	Tmem132e	Transmembrane protein 132E	92	ELPVLN[glycan_1559]VSLGPFSTSQVVAR	fucosylated	HexNAc(4)Hex(3)Fuc(1) % 1444.5339	community-germfree	0.0815939	0.301805	no hit	up
Q91ZX7	Lrp1	Prolow-density lipoprotein receptor-related protein 1	2119	THAN[glycan_682]GSIK	paucimannose	HexNAc(2)Hex(1) % 568.2116	community-germfree	0.160415	0.301869	no hit	up
Q61543	Glg1	Golgi apparatus protein 1	207	GN[glycan_1883]ITEYQCHQYITK	fucosylated	HexNAc(4)Hex(5)Fuc(1) % 1768.6396	community-germfree	-0.106717	0.301871	no hit	down
P24638	Acp2	Lysosomal acid phosphatase	178	QTPEYQN[glycan_1477]R	fucosylated	HexNAc(2)Hex(5)Fuc(1) % 1362.4808	community-germfree	0.0806496	0.301871	no hit	up
P52795	Efnb1	Ephrin-B1	140	YHDYYITSTSN[glycan_2069]GSLEGLENR	sialylated	HexNAc(5)Hex(4)NeuAc(1) % 1954.7036	community-germfree	-0.121262	0.30191	no hit	down
Q8BTJ4	Enpp4	Bis(5'-adenosyl)-triphosphatase enpp4	390	QSTINTVDIYPMMCHILGLKPHPNN[glycan_1330]GTLSHTK	high mannose	HexNAc(2)Hex(5) % 1216.4229	community-germfree	0.137221	0.302013	no hit	up
Q91ZX7	Lrp1	Prolow-density lipoprotein receptor-related protein 1	1513	WTGHN[glycan_2207]VTVVQR	fucosylated	HexNAc(4)Hex(7)Fuc(1) % 2092.7452	community-germfree	0.125704	0.302013	no hit	up
Q9CS84	Nrxn1	Neurexin-1	1231	SGGN[glycan_1518]ATLQVDSWPVIER	fucosylated	HexNAc(3)Hex(4)Fuc(1) % 1403.5074	community-germfree	-0.0987234	0.302013	no hit	down
Q62351	Tfrc	Transferrin receptor protein 1	726	N[glycan_1817]ITAFNETLFR	high mannose	HexNAc(2)Hex(8) % 1702.5814	community-germfree	0.0809827	0.302013	no hit	up
P97370	Atp1b3	Sodium/potassium-transporting ATPase subunit beta-3	125	PYSVEEQKN[glycan_1721]LTSCPDGAPFIQHGPDYR	fucosylated	HexNAc(4)Hex(4)Fuc(1) % 1606.5867	community-germfree	-0.159919	0.302066	no hit	down
P22005	Penk	Proenkephalin-A	153	KDADEGDTLAN[glycan_1817]SSDLLK	high mannose	HexNAc(2)Hex(8) % 1702.5814	community-germfree	-0.115047	0.302084	no hit	down
O09114	Ptgds	Prostaglandin-H2 D-isomerase	79	TVVAPSTEGGLN[glycan_2337]LTSTFLR	fucosylated	HexNAc(4)Hex(6)Fuc(3) % 2222.8082	community-germfree	0.10011	0.302094	no hit	up
Q91ZX7	Lrp1	Prolow-density lipoprotein receptor-related protein 1	1577	DN[glycan_2004]TTCYEFK	fucosylated	HexNAc(3)Hex(7)Fuc(1) % 1889.6658	community-germfree	0.104714	0.302189	no hit	up
Q9WTS4	Tenm1	Teneurin-1	1788	GN[glycan_1979]VSAFER	high mannose	HexNAc(2)Hex(9) % 1864.6342	community-germfree	0.1121	0.302275	no hit	up
Q3USW5	Foxred2	FAD-dependent oxidoreductase domain-containing protein 2	493	N[glycan_1817]FSGPEK	high mannose	HexNAc(2)Hex(8) % 1702.5814	community-germfree	0.0852006	0.30237	no hit	up
Q3UVX5	Grm5	Metabotropic glutamate receptor 5	89	INSDPTLLPN[glycan_2821]ITLGCEIR	fucosylated	HexNAc(4)Hex(7)Fuc(1)NeuGc(2) % 2706.9258	community-germfree	-0.109149	0.30237	no hit	down
Q8BFR4	Gns	N-acetylglucosamine-6-sulfatase	110	YPHNHHVVNNTLEGN[glycan_520]CSSK	small	HexNAc(2) % 406.1588	community-germfree	0.121293	0.30237	no hit	up
Q71M36	Cspg5	Chondroitin sulfate proteoglycan 5	356	DLASGEN[glycan_3010]GTECR	fucosylated	HexNAc(5)Hex(8)Fuc(4) % 2896.0511	community-germfree	-0.156018	0.30237	no hit	down
Q60675	Lama2	Laminin subunit alpha-2	1917	NISFN[glycan_2451]ATAAFR	fucosylated	HexNAc(6)Hex(6)Fuc(1) % 2336.8512	community-germfree	-0.130382	0.302425	no hit	down
Q9JLC4	Sorcs1	VPS10 domain-containing receptor SorCS1	353	MQN[glycan_1518]CTEANR	fucosylated	HexNAc(3)Hex(4)Fuc(1) % 1403.5074	community-germfree	0.165918	0.302509	no hit	up
Q8R5M8	Cadm1	Cell adhesion molecule 1	117	VSLTN[glycan_2272]VSISDEGR	sialylated	HexNAc(6)Hex(4)NeuAc(1) % 2157.7831	community-germfree	-0.12155	0.302509	no hit	down
P98086	C1qa	Complement C1q subcomponent subunit A	147	VLTNQESPYQN[glycan_1680]HTGR	fucosylated	HexNAc(3)Hex(5)Fuc(1) % 1565.5602	community-germfree	0.0899151	0.302509	no hit	up
Q91ZX7	Lrp1	Prolow-density lipoprotein receptor-related protein 1	1577	DN[glycan_1655]TTCYEFK	high mannose	HexNAc(2)Hex(7) % 1540.5285	community-germfree	0.0853289	0.302549	no hit	up
Q810U4	Nrcam	Neuronal cell adhesion molecule	1014	NLN[glycan_1883]FSTR	fucosylated	HexNAc(4)Hex(5)Fuc(1) % 1768.6396	community-germfree	0.104161	0.302549	no hit	up
Q61292	Lamb2	Laminin subunit beta-2	1310	DGLALN[glycan_1534]LTLR	complex/hybrid	HexNAc(3)Hex(5) % 1419.5023	community-germfree	-0.135721	0.302572	no hit	down
P70408	Cdh10	Cadherin-10	439	IFNIHSGN[glycan_1680]GSLYTSK	fucosylated	HexNAc(3)Hex(5)Fuc(1) % 1565.5602	community-germfree	-0.189743	0.302576	no hit	down
Q99K10	Nlgn1	Neuroligin-1	110	N[glycan_2887]ATQFAPVCPQNIIDGR	sialylated	HexNAc(6)Hex(6)NeuAc(2) % 2772.9841	community-germfree	0.0880754	0.302715	no hit	up
P43006	Slc1a2	Excitatory amino acid transporter 2	206	VLVAPPSEEAN[glycan_2946]TTK	fucosylated	HexNAc(7)Hex(6)Fuc(3) % 2832.0463	community-germfree	0.0959868	0.302715	no hit	up
Q922J6	Tspan2	Tetraspanin-2	140	GN[glycan_2832]GTLITFHSAFQCCGK	complex/hybrid	HexNAc(7)Hex(8) % 2717.9783	community-germfree	0.0753958	0.302715	no hit	up
Q8CJH3	Plxnb1	Plexin-B1	1252	YTSDPN[glycan_1330]VTSVGPSK	high mannose	HexNAc(2)Hex(5) % 1216.4229	community-germfree	0.0958283	0.302715	no hit	up
P51906	Slc1a1	Excitatory amino acid transporter 3	195	EEVKPVGDPGGNATEVSVTTAMTTMSEN[glycan_3373]K	sialylated	HexNAc(6)Hex(9)NeuAc(2) % 3259.1426	community-germfree	0.124908	0.302715	no hit	up
Q8BYB9	Poglut1	Protein O-glucosyltransferase 1	205	N[glycan_1817]STAYFR	high mannose	HexNAc(2)Hex(8) % 1702.5814	community-germfree	-0.0986364	0.302715	no hit	down
P02468	Lamc1	Laminin subunit gamma-1	1394	RIPAIN[glycan_1493]R	high mannose	HexNAc(2)Hex(6) % 1378.4757	community-germfree	0.0735217	0.302717	no hit	up
Q9CS84	Nrxn1	Neurexin-1	126	N[glycan_2045]TTLYIDR	fucosylated	HexNAc(4)Hex(6)Fuc(1) % 1930.6924	community-germfree	0.205142	0.302779	no hit	up
Q9JMB8	Cntn6	Contactin-6	861	VSGN[glycan_2273]VTTK	fucosylated	HexNAc(6)Hex(4)Fuc(2) % 2158.8034	community-germfree	-0.0957279	0.302899	no hit	down
O09114	Ptgds	Prostaglandin-H2 D-isomerase	79	TVVAPSTEGGLN[glycan_2012]LTSTFLR	sialylated	HexNAc(4)Hex(4)Fuc(1)NeuAc(1) % 1897.6821	community-germfree	-0.115225	0.302945	no hit	down
Q61282	Acan	Aggrecan core protein	334	TVYLHAN[glycan_1559]QTGYPDPSSR	fucosylated	HexNAc(4)Hex(3)Fuc(1) % 1444.5339	community-germfree	0.0896527	0.302945	no hit	up
P46096	Syt1	Synaptotagmin-1	25	VSASRPEALAAPVTTVATLVPHN[glycan_4199]ATEPASPGEGKEDAFSK	sialylated	HexNAc(8)Hex(8)NeuAc(4) % 4085.4393	community-germfree	0.126509	0.303005	no hit	up
P14231	Atp1b2	Sodium/potassium-transporting ATPase subunit beta-2	194	VINFYAGAN[glycan_2465]QSMNVTCVGKR	complex/hybrid	HexNAc(6)Hex(7) % 2352.8461	community-germfree	-0.205388	0.303139	no hit	down
Q60928	Ggt1	Glutathione hydrolase 1 proenzyme	511	LHNQLLPN[glycan_1534]TTTVEK	complex/hybrid	HexNAc(3)Hex(5) % 1419.5023	community-germfree	-0.141693	0.303221	no hit	down
Q91ZX7	Lrp1	Prolow-density lipoprotein receptor-related protein 1	3091	M[ox]HLN[glycan_1006]GSNVQVLHR	paucimannose	HexNAc(2)Hex(3) % 892.3172	community-germfree	-0.100335	0.303221	no hit	down
Q69ZS6	Sv2c	Synaptic vesicle glycoprotein 2C	560	FIDSEFQN[glycan_3447]CSFLHNK	sialylated	HexNAc(7)Hex(10)NeuAc(1) % 3333.1794	community-germfree	0.09272	0.303223	no hit	up
O88325	Naglu	Alpha-N-acetylglucosaminidase	531	RPSLQMSTAVWYN[glycan_1477]R	fucosylated	HexNAc(2)Hex(5)Fuc(1) % 1362.4808	community-germfree	-0.0837164	0.303223	no hit	down
Q61391	Mme	Neprilysin	146	SCIN[glycan_1616]ESAIDSR	complex/hybrid	HexNAc(5)Hex(3) % 1501.5553	community-germfree	-0.0890433	0.303223	no hit	down
P15209	Ntrk2	BDNF/NT-3 growth factors receptor	96	LEIINEDDVEAYVGLRN[glycan_3705]LTIVDSGLK	sialylated	HexNAc(7)Hex(8)NeuAc(3) % 3591.2645	community-germfree	0.115803	0.30325	no hit	up
P35438	Grin1	Glutamate receptor ionotropic, NMDA 1	772	QN[glycan_2133]VSLSILK	sialylated	HexNAc(3)Hex(6)Fuc(1)NeuAc(1) % 2018.7085	community-germfree	0.0982799	0.30325	no hit	up
P15209	Ntrk2	BDNF/NT-3 growth factors receptor	242	HM[ox]N[glycan_1987]ETSHTQGSLR	sialylated	HexNAc(3)Hex(6)NeuAc(1) % 1872.6505	community-germfree	0.0846184	0.303288	no hit	up
Q91ZX7	Lrp1	Prolow-density lipoprotein receptor-related protein 1	3955	GVTHLN[glycan_1721]ISGLK	fucosylated	HexNAc(4)Hex(4)Fuc(1) % 1606.5867	community-germfree	-0.112687	0.30338	no hit	down
P39087	Grik2	Glutamate receptor ionotropic, kainate 2	752	NCN[glycan_3562]LTQIGGLIDSK	complex/hybrid	HexNAc(9)Hex(10) % 3448.2427	community-germfree	-0.146922	0.30338	no hit	down
Q9JI75	Nqo2	Ribosyldihydronicotinamide dehydrogenase [quinone]	20	VLIVYAHQEPKSFN[glycan_1971]GSLKK	sialylated	HexNAc(3)Hex(5)Fuc(1)NeuAc(1) % 1856.6557	community-germfree	0.204819	0.30338	no hit	up
Q9JIS5	Sv2a	Synaptic vesicle glycoprotein 2A	574	LVN[glycan_2434]STFLHNK	sialylated	HexNAc(6)Hex(5)NeuAc(1) % 2319.8359	community-germfree	0.124646	0.303397	no hit	up
Q99PJ1	Pcdh15	Protocadherin-15	668	VFN[glycan_1152]LSETTGILSLGK	fucosylated	HexNAc(2)Hex(3)Fuc(1) % 1038.3751	community-germfree	-0.100436	0.30345	no hit	down
Q810U4	Nrcam	Neuronal cell adhesion molecule	1068	KEIVN[glycan_2725]GSR	sialylated	HexNAc(6)Hex(5)NeuAc(2) % 2610.9313	community-germfree	0.106877	0.30345	no hit	up
Q07409	Cntn3	Contactin-3	490	AN[glycan_1518]GTTHLVVTEPTR	fucosylated	HexNAc(3)Hex(4)Fuc(1) % 1403.5074	community-germfree	0.0813955	0.303562	no hit	up
Q9WTR5	Cdh13	Cadherin-13	490	QEN[glycan_2670]ISVGSVLLTVNATDPDSLQHQTIR	complex/hybrid	HexNAc(7)Hex(7) % 2555.9254	community-germfree	0.0971906	0.303562	no hit	up
Q6ZPQ6	Pitpnm2	Membrane-associated phosphatidylinositol transfer protein 2	128	TDTGENNNVFN[glycan_2175]LSPVEK	fucosylated	HexNAc(4)Hex(5)Fuc(3) % 2060.7554	community-germfree	-0.118776	0.303562	no hit	down
P12960	Cntn1	Contactin-1	594	YTCTAQTIVDN[glycan_1655]SSASADLVVR	high mannose	HexNAc(2)Hex(7) % 1540.5285	community-germfree	0.11557	0.303562	no hit	up
Q9CQF9	Pcyox1	Prenylcysteine oxidase 1	197	LLN[glycan_1559]QTLR	fucosylated	HexNAc(4)Hex(3)Fuc(1) % 1444.5339	community-germfree	0.0684771	0.3036	no hit	up
P16092	Fgfr1	Fibroblast growth factor receptor 1	265	SPHRPILQAGLPAN[glycan_1817]K	high mannose	HexNAc(2)Hex(8) % 1702.5814	community-germfree	0.133541	0.303621	no hit	up
P46978	Stt3a	Dolichyl-diphosphooligosaccharide--protein glycosyltransferase subunit STT3A	549	TILVDNNTWN[glycan_1655]NTHISR	high mannose	HexNAc(2)Hex(7) % 1540.5285	community-germfree	0.0855439	0.303648	no hit	up
O88507	Cntfr	Ciliary neurotrophic factor receptor subunit alpha	71	VNGTDLAPDLLN[glycan_3480]GSQLILR	complex/hybrid	HexNAc(7)Hex(12) % 3366.1896	community-germfree	0.134188	0.303695	no hit	up
Q62178	Sema4a	Semaphorin-4A	121	KSN[glycan_2029]ETQCFNFIR	fucosylated	HexNAc(4)Hex(5)Fuc(2) % 1914.6975	community-germfree	0.118063	0.30378	no hit	up
Q91VX5	Nxph3	Neurexophilin-3	138	HN[glycan_2978]ATGQGNISISLVPPSK	fucosylated	HexNAc(7)Hex(8)Fuc(1) % 2864.0362	community-germfree	-0.0954935	0.303855	no hit	down
Q99PI8	Rtn4r	Reticulon-4 receptor	83	N[glycan_1355]LTILWLHSNALAR	fucosylated	HexNAc(3)Hex(3)Fuc(1) % 1241.4545	community-germfree	-0.121512	0.303958	no hit	down
P11627	L1cam	Neural cell adhesion molecule L1	979	THN[glycan_2133]LTNLNPDLQYR	sialylated	HexNAc(3)Hex(6)Fuc(1)NeuAc(1) % 2018.7085	community-germfree	-0.0950619	0.303988	no hit	down
O55026	Entpd2	Ectonucleoside triphosphate diphosphohydrolase 2	130	LLN[glycan_1493]LTSPEATAK	high mannose	HexNAc(2)Hex(6) % 1378.4757	community-germfree	0.155244	0.304144	no hit	up
O88307	Sorl1	Sortilin-related receptor	1734	GIGN[glycan_1493]WSDSK	high mannose	HexNAc(2)Hex(6) % 1378.4757	community-germfree	0.138275	0.304202	no hit	up
P11438	Lamp1	Lysosome-associated membrane glycoprotein 1	253	AFNISPN[glycan_1534]DTSSGSCGINLVTLK	complex/hybrid	HexNAc(3)Hex(5) % 1419.5023	community-germfree	-0.148365	0.304202	no hit	down
Q9CZN4	Shisa9	Protein shisa-9	46	SGHGQLAQLGGVLLLTGGN[glycan_1762]R	fucosylated	HexNAc(5)Hex(3)Fuc(1) % 1647.6132	community-germfree	-0.121297	0.304202	no hit	down
Q60625	Icam5	Intercellular adhesion molecule 5	372	ALVTLEGIPAAVPGQPAELQLN[glycan_2467]VTK	complex/hybrid	HexNAc(6)Hex(7) % 2352.8461	community-germfree	-0.139751	0.304202	no hit	down
Q8BYI9	Tnr	Tenascin-R	199	N[glycan_1979]CSEPYCPLGCSSR	high mannose	HexNAc(2)Hex(9) % 1864.6342	community-germfree	-0.105212	0.304205	no hit	down
P70193	Lrig1	Leucine-rich repeats and immunoglobulin-like domains protein 1	77	SLN[glycan_1534]LSYNR	complex/hybrid	HexNAc(3)Hex(5) % 1419.5023	community-germfree	0.0928541	0.304236	no hit	up
P70408	Cdh10	Cadherin-10	439	IFNIHSGN[glycan_1883]GSLYTSK	fucosylated	HexNAc(4)Hex(5)Fuc(1) % 1768.6396	community-germfree	-0.204217	0.304236	no hit	down
Q6P2L7	Golm2	Protein GOLM2	116	LQNN[glycan_1979]ISYQMADIHHLK	high mannose	HexNAc(2)Hex(9) % 1864.6342	community-germfree	-0.0966561	0.304236	no hit	down
P11438	Lamp1	Lysosome-associated membrane glycoprotein 1	98	GYLLTLN[glycan_3851]FTK	sialylated	HexNAc(7)Hex(8)Fuc(1)NeuAc(3) % 3737.3224	community-germfree	-0.0959164	0.304294	no hit	down
Q9QZF2	Gpc1	Glypican-1	117	LLN[glycan_2070]DSER	fucosylated	HexNAc(5)Hex(4)Fuc(2) % 1955.7240	community-germfree	-0.10662	0.304294	no hit	down
Q62443	Nptx1	Neuronal pentraxin-1	155	LN[glycan_2522]SSSQTNSLK	sialylated	HexNAc(5)Hex(5)NeuAc(2) % 2407.8519	community-germfree	-0.092248	0.304294	no hit	down
P14231	Atp1b2	Sodium/potassium-transporting ATPase subunit beta-2	198	VINFYAGANQSMN[glycan_3090]VTCVGK	sialylated	HexNAc(7)Hex(6)NeuAc(2) % 2976.0635	community-germfree	0.108867	0.304298	no hit	up
P56528	Cd38	ADP-ribosyl cyclase/cyclic ADP-ribose hydrolase 1	214	FAEDACGVVQVM[ox]LN[glycan_1801]GSLR	fucosylated	HexNAc(2)Hex(7)Fuc(1) % 1686.5864	community-germfree	-0.103546	0.30432	no hit	down
Q3V3R4	Itga1	Integrin alpha-1	780	VTLDFN[glycan_1979]LTDPENGPVLDDALPNSVHGHIPFAK	high mannose	HexNAc(2)Hex(9) % 1864.6342	community-germfree	-0.137791	0.304468	no hit	down
Q71B07	Dpy19l3	Probable C-mannosyltransferase DPY19L3	119	QM[ox]LQAPTLLQGFHGLIYDN[glycan_1518]KTESMR	fucosylated	HexNAc(3)Hex(4)Fuc(1) % 1403.5074	community-germfree	-0.213315	0.304472	no hit	down
P11438	Lamp1	Lysosome-associated membrane glycoprotein 1	312	LNM[ox]TLPDALVPTFSISN[glycan_3550]HSLK	complex/hybrid	HexNAc(6)Hex(8)NeuGc(3) % 3436.1699	community-germfree	-0.234056	0.304511	no hit	down
O55026	Entpd2	Ectonucleoside triphosphate diphosphohydrolase 2	379	QLEDATETTCN[glycan_1493]QTWAELQAR	high mannose	HexNAc(2)Hex(6) % 1378.4757	community-germfree	-0.0869572	0.304517	no hit	down
Q810B8	Slitrk4	SLIT and NTRK-like protein 4	424	GEVFHN[glycan_2580]LTNLR	sialylated	HexNAc(6)Hex(5)Fuc(1)NeuAc(1) % 2465.8938	community-germfree	0.152887	0.304517	no hit	up
O70362	Gpld1	Phosphatidylinositol-glycan-specific phospholipase D	656	VN[glycan_1971]GTLTQVLLVGAPTHDDVSK	sialylated	HexNAc(3)Hex(5)Fuc(1)NeuAc(1) % 1856.6557	community-germfree	-0.154221	0.304517	no hit	down
P15209	Ntrk2	BDNF/NT-3 growth factors receptor	255	ITN[glycan_1817]ISSDDSGK	high mannose	HexNAc(2)Hex(8) % 1702.5814	community-germfree	-0.070021	0.304517	no hit	down
O54890	Itgb3	Integrin beta-3	680	NAVN[glycan_1493]CTYK	high mannose	HexNAc(2)Hex(6) % 1378.4757	community-germfree	-0.0827431	0.304542	no hit	down
Q9QYS2	Grm3	Metabotropic glutamate receptor 3	440	LYKDYLLKIN[glycan_4314]FTAPFNPNK	sialylated	HexNAc(8)Hex(6)Fuc(3)NeuAc(4) % 4199.5074	community-germfree	-0.0791222	0.30469	no hit	down
Q8BG39	Sv2b	Synaptic vesicle glycoprotein 2B	517	FIN[glycan_3486]STFLEQK	sialylated	HexNAc(6)Hex(7)Fuc(1)NeuAc(3) % 3372.1902	community-germfree	0.0704949	0.30469	no hit	up
P15116	Cdh2	Cadherin-2	693	SN[glycan_1842]ISILR	fucosylated	HexNAc(3)Hex(6)Fuc(1) % 1727.6130	community-germfree	0.0865434	0.30469	no hit	up
O09117	Sypl1	Synaptophysin-like protein 1	73	N[glycan_1979]QTVTATFGYPFR	high mannose	HexNAc(2)Hex(9) % 1864.6342	community-germfree	-0.0776215	0.304758	no hit	down
Q922S4	Pde2a	cGMP-dependent 3',5'-cyclic phosphodiesterase	203	PEAVQN[glycan_2134]TSVDASEDQKDEK	fucosylated	HexNAc(3)Hex(6)Fuc(3) % 2019.7288	community-germfree	0.123798	0.304782	no hit	up
P97797	Sirpa	Tyrosine-protein phosphatase non-receptor type substrate 1	272	VTQQSPTSMNQVN[glycan_1477]LTCR	fucosylated	HexNAc(2)Hex(5)Fuc(1) % 1362.4808	community-germfree	0.0880018	0.304782	no hit	up
Q810U4	Nrcam	Neuronal cell adhesion molecule	853	VSVVN[glycan_1826]STLAEVHWDPVPPKSVR	fucosylated	HexNAc(3)Hex(5)Fuc(2) % 1711.6181	community-germfree	-0.161418	0.30479	no hit	down
O88307	Sorl1	Sortilin-related receptor	1069	KN[glycan_1721]NTCVK	fucosylated	HexNAc(4)Hex(4)Fuc(1) % 1606.5867	community-germfree	0.097577	0.304848	no hit	up
P09055	Itgb1	Integrin beta-1	521	KEN[glycan_1817]SSEICSNNGECVCGQCVCR	high mannose	HexNAc(2)Hex(8) % 1702.5814	community-germfree	0.144841	0.304873	no hit	up
O08530	S1pr1	Sphingosine 1-phosphate receptor 1	31	HYN[glycan_2871]YTGK	sialylated	HexNAc(6)Hex(5)Fuc(1)NeuAc(2) % 2756.9892	community-germfree	-0.0727732	0.3049	no hit	down
Q9JIS5	Sv2a	Synaptic vesicle glycoprotein 2A	574	LVN[glycan_3996]STFLHNK	sialylated	HexNAc(7)Hex(8)NeuAc(4) % 3882.3600	community-germfree	0.092891	0.304964	no hit	up
Q8BYI9	Tnr	Tenascin-R	199	N[glycan_1867]CSEPYCPLGCSSR	fucosylated	HexNAc(4)Hex(4)Fuc(2) % 1752.6446	community-germfree	0.0923412	0.304964	no hit	up
Q07113	Igf2r	Cation-independent mannose-6-phosphate receptor	705	N[glycan_1534]GTPYNNEK	complex/hybrid	HexNAc(3)Hex(5) % 1419.5023	community-germfree	-0.104916	0.305043	no hit	down
P14231	Atp1b2	Sodium/potassium-transporting ATPase subunit beta-2	239	FHVN[glycan_4658]YTQPLVAVKFLNVTPNVEVNVECRINAANIATDDER	complex/hybrid	HexNAc(12)Hex(13) % 4543.6394	community-germfree	0.130078	0.305049	no hit	up
Q9ESM6	Gdpd2	Glycerophosphoinositol inositolphosphodiesterase GDPD2	334	EAEN[glycan_3543]QTIPALEELLK	sialylated	HexNAc(7)Hex(7)NeuAc(3) % 3429.2117	community-germfree	0.114093	0.305131	no hit	up
Q8R366	Igsf8	Immunoglobulin superfamily member 8	326	AVLAHVDVQTLSSQLAVTVGPGERRIGPGEPLELLCN[glycan_4126]VSGALPPPGR	sialylated	HexNAc(7)Hex(7)Fuc(2)NeuAc(4) % 4012.4229	community-germfree	-0.137509	0.305167	no hit	down
Q921I1	Tf	Serotransferrin	514	N[glycan_1883]STLCDLCIGPLK	fucosylated	HexNAc(4)Hex(5)Fuc(1) % 1768.6396	community-germfree	-0.0939932	0.305181	no hit	down
P14231	Atp1b2	Sodium/potassium-transporting ATPase subunit beta-2	239	KFHVN[glycan_4346]YTQPLVAVK	sialylated	HexNAc(8)Hex(8)Fuc(1)NeuAc(4) % 4231.4972	community-germfree	0.109199	0.305186	no hit	up
Q80XG9	Lrrtm4	Leucine-rich repeat transmembrane neuronal protein 4	127	ITYLHN[glycan_2581]K	fucosylated	HexNAc(6)Hex(5)Fuc(3) % 2466.9142	community-germfree	-0.0950137	0.305186	no hit	down
Q60625	Icam5	Intercellular adhesion molecule 5	646	NSM[ox]TPGNLSPGIYLCN[glycan_2231]ATNR	sialylated	HexNAc(5)Hex(5)NeuAc(1) % 2116.7564	community-germfree	0.114497	0.305186	no hit	up
Q8R5M8	Cadm1	Cell adhesion molecule 1	105	FQLLN[glycan_2813]FSSSELK	sialylated	HexNAc(5)Hex(5)NeuAc(3) % 2698.9473	community-germfree	0.1128	0.305273	no hit	up
P97927	Lama4	Laminin subunit alpha-4	804	RPASN[glycan_2189]ISASIQR	complex/hybrid	HexNAc(4)Hex(4)NeuGc(2) % 2074.7095	community-germfree	-0.104996	0.305293	no hit	down
P97797	Sirpa	Tyrosine-protein phosphatase non-receptor type substrate 1	55	SVSVAAGDSTVLN[glycan_1477]CTLTSLLPVGPIR	fucosylated	HexNAc(2)Hex(5)Fuc(1) % 1362.4808	community-germfree	0.102213	0.305334	no hit	up
O54991	Cntnap1	Contactin-associated protein 1	520	VDGQLVN[glycan_1168]LTLVEFR	high mannose	HexNAc(2)Hex(4) % 1054.3701	community-germfree	-0.0853364	0.305334	no hit	down
Q8R3H7	Hs2st1	Heparan sulfate 2-O-sulfotransferase 1	109	YHVLHIN[glycan_1979]TTK	high mannose	HexNAc(2)Hex(9) % 1864.6342	community-germfree	0.0660617	0.305364	no hit	up
Q9Z218	Dpp6	Dipeptidyl aminopeptidase-like protein 6	506	CEGPGVPTVTVHN[glycan_1680]TTDKR	fucosylated	HexNAc(3)Hex(5)Fuc(1) % 1565.5602	community-germfree	-0.0852195	0.305369	no hit	down
P09055	Itgb1	Integrin beta-1	407	NGVN[glycan_1762]GTGENGR	fucosylated	HexNAc(5)Hex(3)Fuc(1) % 1647.6132	community-germfree	-0.124873	0.305414	no hit	down
Q8HW98	Iglon5	IgLON family member 5	281	SMLLFAN[glycan_1924]VSAR	fucosylated	HexNAc(5)Hex(4)Fuc(1) % 1809.6661	community-germfree	0.0833482	0.305416	no hit	up
Q8CB67	Lrp11	Low-density lipoprotein receptor-related protein 11	153	CYLFN[glycan_2070]CTAR	fucosylated	HexNAc(5)Hex(4)Fuc(2) % 1955.7240	community-germfree	0.0808934	0.305441	no hit	up
Q9CZ16	Tmem178a	Transmembrane protein 178A	159	NIPFN[glycan_2319]LTK	sialylated	HexNAc(4)Hex(5)NeuAc(2) % 2204.7725	community-germfree	-0.0772214	0.305559	no hit	down
Q63912	Omg	Oligodendrocyte-myelin glycoprotein	104	SLWN[glycan_2346]M[ox]SAANNNIK	complex/hybrid	HexNAc(4)Hex(5)NeuGc(2) % 2236.7623	community-germfree	0.193292	0.305577	no hit	up
Q61543	Glg1	Golgi apparatus protein 1	783	N[glycan_1979]DTLQEAK	high mannose	HexNAc(2)Hex(9) % 1864.6342	community-germfree	0.105538	0.305624	no hit	up
P11627	L1cam	Neural cell adhesion molecule L1	294	VIYQNHN[glycan_1355]K	fucosylated	HexNAc(3)Hex(3)Fuc(1) % 1241.4545	community-germfree	-0.0885695	0.305624	no hit	down
Q9QY81	Nup210	Nuclear pore membrane glycoprotein 210	1442	GATN[glycan_1493]NTCIIR	high mannose	HexNAc(2)Hex(6) % 1378.4757	community-germfree	-0.229806	0.305652	no hit	down
Q91ZX7	Lrp1	Prolow-density lipoprotein receptor-related protein 1	2129	DN[glycan_2086]ATDSVPLR	fucosylated	HexNAc(5)Hex(5)Fuc(1) % 1971.7189	community-germfree	-0.115116	0.305677	no hit	down
P97772	Grm1	Metabotropic glutamate receptor 1	99	INADPVLLPN[glycan_2175]ITLGSEIR	fucosylated	HexNAc(4)Hex(5)Fuc(3) % 2060.7554	community-germfree	-0.101327	0.305777	no hit	down
P09055	Itgb1	Integrin beta-1	482	CHEGN[glycan_1867]GTFECGACR	fucosylated	HexNAc(4)Hex(4)Fuc(2) % 1752.6446	community-germfree	0.172298	0.305868	no hit	up
Q80Z24	Negr1	Neuronal growth regulator 1	289	SILTVTNVTQEHFGN[glycan_3834]YTCVAANK	sialylated	HexNAc(7)Hex(7)Fuc(2)NeuAc(3) % 3721.3275	community-germfree	0.116142	0.305923	no hit	up
P14231	Atp1b2	Sodium/potassium-transporting ATPase subunit beta-2	239	KFHVN[glycan_4658]YTQPLVAVKFLNVTPNVEVNVECR	complex/hybrid	HexNAc(12)Hex(13) % 4543.6394	community-germfree	0.0769011	0.305985	no hit	up
P20352	F3	Tissue factor	170	KN[glycan_2610]GTFLTLR	sialylated	HexNAc(4)Hex(5)NeuAc(3) % 2495.8679	community-germfree	-0.0764173	0.305985	no hit	down
P70302	Stim1	Stromal interaction molecule 1	172	LAVTN[glycan_1534]TTM[ox]TGTVLK	complex/hybrid	HexNAc(3)Hex(5) % 1419.5023	community-germfree	0.103028	0.305985	no hit	up
P15209	Ntrk2	BDNF/NT-3 growth factors receptor	242	HM[ox]N[glycan_2013]ETSHTQGSLR	fucosylated	HexNAc(4)Hex(4)Fuc(3) % 1898.7025	community-germfree	0.179039	0.306021	no hit	up
Q9Z218	Dpp6	Dipeptidyl aminopeptidase-like protein 6	344	WATSTKVAVTWLNRAQN[glycan_2873]VSILTLCDATTGVCTK	complex/hybrid	HexNAc(8)Hex(7) % 2759.0048	community-germfree	-0.0676992	0.306066	no hit	down
Q6GQT1	A2m	Alpha-2-macroglobulin-P	870	SLGNVN[glycan_1655]FTVSAEALDSK	high mannose	HexNAc(2)Hex(7) % 1540.5285	community-germfree	0.0763177	0.306066	no hit	up
Q91ZX7	Lrp1	Prolow-density lipoprotein receptor-related protein 1	1513	WTGHN[glycan_2086]VTVVQR	fucosylated	HexNAc(5)Hex(5)Fuc(1) % 1971.7189	community-germfree	0.0956939	0.306121	no hit	up
P11627	L1cam	Neural cell adhesion molecule L1	247	LLFPTN[glycan_2029]SSSR	fucosylated	HexNAc(4)Hex(5)Fuc(2) % 1914.6975	community-germfree	0.0793682	0.306121	no hit	up
Q91ZX7	Lrp1	Prolow-density lipoprotein receptor-related protein 1	731	IETILLN[glycan_1924]GTDRK	fucosylated	HexNAc(5)Hex(4)Fuc(1) % 1809.6661	community-germfree	-0.153599	0.306121	no hit	down
Q9Z2W9	Gria3	Glutamate receptor 3	261	VM[ox]HGGAN[glycan_1858]ITGFQIVNNENPMVQQFIQR	complex/hybrid	HexNAc(3)Hex(7) % 1743.6079	community-germfree	0.121335	0.30613	no hit	up
E9PWQ3	Col6a3	Collagen, type VI, alpha 3	2556	QLINALQIN[glycan_1899]NTAVGHALVLPAR	complex/hybrid	HexNAc(4)Hex(6) % 1784.6345	community-germfree	0.167713	0.306159	no hit	up
Q8BY89	Slc44a2	Choline transporter-like protein 2	418	TCNPETFPLRN[glycan_1826]ESLQCPTAR	fucosylated	HexNAc(3)Hex(5)Fuc(2) % 1711.6181	community-germfree	0.109946	0.306174	no hit	up
P98154	Dgcr2	Integral membrane protein DGCR2/IDD	195	N[glycan_2141]HSLEGR	high mannose	HexNAc(2)Hex(10) % 2026.6871	community-germfree	-0.105644	0.306174	no hit	down
P97300	Nptn	Neuroplastin	197	N[glycan_1534]ASNM[ox]EYR	complex/hybrid	HexNAc(3)Hex(5) % 1419.5023	community-germfree	-0.0817549	0.306197	no hit	down
Q810U4	Nrcam	Neuronal cell adhesion molecule	428	KIDGDTIIFSNVQESSSAVYQCN[glycan_1817]ASNK	high mannose	HexNAc(2)Hex(8) % 1702.5814	community-germfree	-0.0789285	0.306197	no hit	down
Q68FD9	Kiaa1549	UPF0606 protein KIAA1549	1216	ATVAAGNSVVQVVN[glycan_1971]VSR	sialylated	HexNAc(3)Hex(5)Fuc(1)NeuAc(1) % 1856.6557	community-germfree	-0.089683	0.306243	no hit	down
P97300	Nptn	Neuroplastin	229	AN[glycan_1655]ATIEVK	high mannose	HexNAc(2)Hex(7) % 1540.5285	community-germfree	-0.0818518	0.306243	no hit	down
Q99MR3	Slc12a9	Solute carrier family 12 member 9	229	NIPLAPRPGTN[glycan_2175]ASSVPHR	fucosylated	HexNAc(4)Hex(5)Fuc(3) % 2060.7554	community-germfree	0.159307	0.306243	no hit	up
Q9JKF6	Nectin1	Nectin-1	203	NPN[glycan_1493]GTVTVISR	high mannose	HexNAc(2)Hex(6) % 1378.4757	community-germfree	0.0983597	0.306259	no hit	up
P26048	Gabra2	Gamma-aminobutyric acid receptor subunit alpha-2	39	NN[glycan_2029]ITIFTR	fucosylated	HexNAc(4)Hex(5)Fuc(2) % 1914.6975	community-germfree	-0.109946	0.306411	no hit	down
Q8R366	Igsf8	Immunoglobulin superfamily member 8	326	IGPGEPLELLCN[glycan_1680]VSGALPPPGR	fucosylated	HexNAc(3)Hex(5)Fuc(1) % 1565.5602	community-germfree	0.0726113	0.306411	no hit	up
Q61207	Psap	Prosaposin	215	TN[glycan_2319]SSFIQGFVDHVKEDCDR	sialylated	HexNAc(4)Hex(5)NeuAc(2) % 2204.7725	community-germfree	0.0913031	0.306417	no hit	up
Q61576	Fkbp10	Peptidyl-prolyl cis-trans isomerase FKBP10	407	YHYN[glycan_1493]CSLLDGTR	high mannose	HexNAc(2)Hex(6) % 1378.4757	community-germfree	0.126949	0.306418	no hit	up
Q9R171	Cbln1	Cerebellin-1	80	STNHEPSEMSN[glycan_2148]R	complex/hybrid	HexNAc(3)Hex(5)NeuGc(2) % 2033.6830	community-germfree	-0.0993998	0.306427	no hit	down
Q810U3	Nfasc	Neurofascin	867	YVPFN[glycan_1330]GTKLGK	high mannose	HexNAc(2)Hex(5) % 1216.4229	community-germfree	-0.169293	0.306427	no hit	down
Q8K1Z0	Coq9	Ubiquinone biosynthesis protein COQ9, mitochondrial	306	N[glycan_1168]LTGLNQR	high mannose	HexNAc(2)Hex(4) % 1054.3701	community-germfree	0.130999	0.306546	no hit	up
O09117	Sypl1	Synaptophysin-like protein 1	73	N[glycan_2061]QTVTATFGYPFR	complex/hybrid	HexNAc(4)Hex(7) % 1946.6873	community-germfree	-0.0904919	0.306546	no hit	down
P14231	Atp1b2	Sodium/potassium-transporting ATPase subunit beta-2	239	KFHVN[glycan_4330]YTQPLVAVK	sialylated	HexNAc(8)Hex(6)Fuc(3)NeuAc(3)NeuGc(1) % 4215.5023	community-germfree	0.0960373	0.306546	no hit	up
Q61207	Psap	Prosaposin	460	LVLYLEHNLEKN[glycan_1477]STK	fucosylated	HexNAc(2)Hex(5)Fuc(1) % 1362.4808	community-germfree	-0.10859	0.306546	no hit	down
P13595	Ncam1	Neural cell adhesion molecule 1	349	N[glycan_2889]ISSEEK	fucosylated	HexNAc(6)Hex(6)Fuc(4) % 2775.0249	community-germfree	0.159397	0.306546	no hit	up
Q810U4	Nrcam	Neuronal cell adhesion molecule	853	VSVVN[glycan_2272]STLAEVHWDPVPPK	sialylated	HexNAc(6)Hex(4)NeuAc(1) % 2157.7831	community-germfree	-0.105594	0.306546	no hit	down
Q9R1V6	Adam22	Disintegrin and metalloproteinase domain-containing protein 22	207	VN[glycan_1979]ITPPQFILKPR	high mannose	HexNAc(2)Hex(9) % 1864.6342	community-germfree	0.0793352	0.30665	no hit	up
Q8R366	Igsf8	Immunoglobulin superfamily member 8	326	AVLAHVDVQTLSSQLAVTVGPGERRIGPGEPLELLCN[glycan_3803]VSGALPPPGR	sialylated	HexNAc(7)Hex(5)Fuc(4)NeuAc(3) % 3689.3377	community-germfree	-0.0845262	0.306668	no hit	down
P97449	Anpep	Aminopeptidase N	818	N[glycan_2920]ATLVNEADKLR	sialylated	HexNAc(6)Hex(8)NeuAc(1) % 2805.9944	community-germfree	0.0809923	0.306668	no hit	up
Q9D1T0	Lingo1	Leucine-rich repeat and immunoglobulin-like domain-containing nogo receptor-interacting protein 1	487	YAQVQDN[glycan_3205]GTYLCIAANAGGNDSM[ox]PAHLHVR	sialylated	HexNAc(9)Hex(6)NeuAc(1) % 3091.1267	community-germfree	0.114066	0.306668	no hit	up
P97370	Atp1b3	Sodium/potassium-transporting ATPase subunit beta-3	125	LVEDLESFLKPYSVEEQKN[glycan_4148]LTSCPDGAPFIQHGPDYR	fucosylated	HexNAc(6)Hex(7)Fuc(1)NeuGc(5) % 4034.3556	community-germfree	-0.11435	0.306668	no hit	down
Q80Z24	Negr1	Neuronal growth regulator 1	270	LFNGQQGIIIQN[glycan_317]FSTR	small	HexNAc(1) % 203.0794	community-germfree	-0.0896591	0.306669	no hit	down
P21661	Pcsk2	Neuroendocrine convertase 2	524	GDLNIN[glycan_1979]M[ox]TSPM[ox]GTK	high mannose	HexNAc(2)Hex(9) % 1864.6342	community-germfree	-0.0877102	0.306669	no hit	down
Q8R5M8	Cadm1	Cell adhesion molecule 1	71	DVTVIEGEVATISCQVN[glycan_3092]K	fucosylated	HexNAc(7)Hex(6)Fuc(4) % 2978.1042	community-germfree	-0.127214	0.306678	no hit	down
Q61735	Cd47	Leukocyte surface antigen CD47	110	DAMVGN[glycan_1086]YTCEVTELSR	phospho	HexNAc(2)Hex(3)Phospho(1) % 972.2836	community-germfree	0.127912	0.306678	no hit	up
P10852	Slc3a2	4F2 cell-surface antigen heavy chain	400	PVSLN[glycan_2231]MTVK	sialylated	HexNAc(5)Hex(5)NeuAc(1) % 2116.7564	community-germfree	-0.12646	0.306717	no hit	down
Q99N28	Cadm3	Cell adhesion molecule 3	289	MTQESALIFPFLN[glycan_3170]K	sialylated	HexNAc(5)Hex(9)NeuAc(2) % 3056.0632	community-germfree	-0.0895589	0.306876	no hit	down
Q69Z26	Cntn4	Contactin-4	894	AYNSAGTGPSSATVN[glycan_1575]VTTR	complex/hybrid	HexNAc(4)Hex(4) % 1460.5288	community-germfree	0.0902448	0.306876	no hit	up
Q6PGD0	Atraid	All-trans retinoic acid-induced differentiation factor	74	GTILGLDLQN[glycan_2378]CSLK	fucosylated	HexNAc(5)Hex(5)Fuc(3) % 2263.8347	community-germfree	-0.153487	0.306916	no hit	down
Q61124	Cln3	Battenin	311	N[glycan_2132]TSLSHAQQYR	sialylated	HexNAc(3)Hex(5)NeuAc(1)NeuGc(1) % 2017.6881	community-germfree	-0.131885	0.306966	no hit	down
Q99J85	Nptxr	Neuronal pentraxin receptor	43	ALPGGTDN[glycan_3338]ASAASAAGGSGPQR	sialylated	HexNAc(4)Hex(5)Fuc(1)NeuAc(5) % 3224.1167	community-germfree	-0.140142	0.306966	no hit	down
P14231	Atp1b2	Sodium/potassium-transporting ATPase subunit beta-2	198	VINFYAGANQSM[ox]N[glycan_3128]VTCVGK	fucosylated	HexNAc(4)Hex(7)Fuc(1)NeuGc(3) % 3014.0162	community-germfree	0.0931474	0.306966	no hit	up
Q9WU60	Atrn	Attractin	300	GICN[glycan_1559]ASDTR	fucosylated	HexNAc(4)Hex(3)Fuc(1) % 1444.5339	community-germfree	0.0805499	0.306966	no hit	up
Q63912	Omg	Oligodendrocyte-myelin glycoprotein	104	SLWN[glycan_1963]MSAANNNIK	fucosylated	HexNAc(2)Hex(8)Fuc(1) % 1848.6393	community-germfree	0.1063	0.306974	no hit	up
Q61576	Fkbp10	Peptidyl-prolyl cis-trans isomerase FKBP10	70	YHYN[glycan_1493]GTFEDGKK	high mannose	HexNAc(2)Hex(6) % 1378.4757	community-germfree	0.137993	0.306988	no hit	up
Q9Z2L6	Minpp1	Multiple inositol polyphosphate phosphatase 1	237	FLTDVERN[glycan_1330]ETALYHVEAFK	high mannose	HexNAc(2)Hex(5) % 1216.4229	community-germfree	0.0848037	0.306988	no hit	up
Q9WTR5	Cdh13	Cadherin-13	672	ANYNLPIMVTDSGKPPMTN[glycan_1883]ITDLR	fucosylated	HexNAc(4)Hex(5)Fuc(1) % 1768.6396	community-germfree	-0.0792894	0.306988	no hit	down
Q921T2	Tor1aip1	Torsin-1A-interacting protein 1	412	HLN[glycan_1817]SSLPRPQPAILLLTAAQDAAEVLK	high mannose	HexNAc(2)Hex(8) % 1702.5814	community-germfree	0.192679	0.306988	no hit	up
A2A8L5	Ptprf	Receptor-type tyrosine-protein phosphatase F	942	NGHITN[glycan_1826]YTVVYR	fucosylated	HexNAc(3)Hex(5)Fuc(2) % 1711.6181	community-germfree	0.125987	0.306994	no hit	up
P35802	Gpm6a	Neuronal membrane glycoprotein M6-a	165	N[glycan_3631]TTLVEGANLCLDLR	sialylated	HexNAc(6)Hex(7)NeuAc(4) % 3517.2278	community-germfree	-0.122699	0.306997	no hit	down
Q61220	Nell2	Protein kinase C-binding protein NELL2	521	PGYTGN[glycan_2182]GTTCK	complex/hybrid	HexNAc(3)Hex(9) % 2067.7136	community-germfree	0.129861	0.30702	no hit	up
Q8BLK3	Lsamp	Limbic system-associated membrane protein	280	STEGQSSLTVTN[glycan_4054]VTEEHYGNYTCVAANK	sialylated	HexNAc(8)Hex(8)Fuc(1)NeuAc(3) % 3940.4018	community-germfree	0.10573	0.307095	no hit	up
P63137	Gabrb2	Gamma-aminobutyric acid receptor subunit beta-2	105	RLSYNVIPLN[glycan_1168]LTLDNR	high mannose	HexNAc(2)Hex(4) % 1054.3701	community-germfree	0.0946469	0.307157	no hit	up
Q91ZX7	Lrp1	Prolow-density lipoprotein receptor-related protein 1	1827	N[glycan_1330]STTLVM[ox]HM[ox]K	high mannose	HexNAc(2)Hex(5) % 1216.4229	community-germfree	-0.086543	0.307223	no hit	down
Q8BLQ9	Cadm2	Cell adhesion molecule 2	288	ELNILFLN[glycan_1664]K	fucosylated	HexNAc(3)Hex(4)Fuc(2) % 1549.5653	community-germfree	-0.108071	0.307365	no hit	down
P21995	Emb	Embigin	217	YIIN[glycan_3672]GSHANETR	sialylated	HexNAc(7)Hex(6)NeuAc(4) % 3558.2543	community-germfree	0.10323	0.307414	no hit	up
E9PWQ3	Col6a3	Collagen, type VI, alpha 3	2556	QLINALQIN[glycan_1721]NTAVGHALVLPAR	fucosylated	HexNAc(4)Hex(4)Fuc(1) % 1606.5867	community-germfree	0.102663	0.307528	no hit	up
Q80Z24	Negr1	Neuronal growth regulator 1	270	LFNGQQGIIIQN[glycan_1817]FSTR	high mannose	HexNAc(2)Hex(8) % 1702.5814	community-germfree	-0.0750569	0.307528	no hit	down
Q0V8T9	Cntnap5a	Contactin-associated protein like 5-1	1022	N[glycan_1883]TSLSSSAIYTDLAPFK	fucosylated	HexNAc(4)Hex(5)Fuc(1) % 1768.6396	community-germfree	-0.114605	0.307528	no hit	down
P50172	Hsd11b1	11-beta-hydroxysteroid dehydrogenase 1	163	QSN[glycan_1979]GSIAVISSLAGK	high mannose	HexNAc(2)Hex(9) % 1864.6342	community-germfree	-0.0839867	0.307528	no hit	down
Q61838	Pzp	Pregnancy zone protein	569	VN[glycan_2450]LSFPSAQSLPASDTHLK	complex/hybrid	HexNAc(6)Hex(5)NeuGc(1) % 2335.8308	community-germfree	-0.138527	0.307528	no hit	down
P41234	Abca2	ATP-binding cassette sub-family A member 2	1777	GNPAAYGITVTNHPMN[glycan_1979]K	high mannose	HexNAc(2)Hex(9) % 1864.6342	community-germfree	-0.095727	0.307573	no hit	down
Q32M26		Uncharacterized protein C11orf87 homolog	20	LALPPCLLN[glycan_1979]R	high mannose	HexNAc(2)Hex(9) % 1864.6342	community-germfree	0.135174	0.307587	no hit	up
Q14BI2	Grm2	Metabotropic glutamate receptor 2	403	ALCPN[glycan_1883]TTR	fucosylated	HexNAc(4)Hex(5)Fuc(1) % 1768.6396	community-germfree	0.115983	0.307599	no hit	up
Q91ZX7	Lrp1	Prolow-density lipoprotein receptor-related protein 1	2119	THAN[glycan_2734]GSIK	fucosylated	HexNAc(5)Hex(9)Fuc(1) % 2619.9302	community-germfree	0.134463	0.30765	no hit	up
P39087	Grik2	Glutamate receptor ionotropic, kainate 2	752	NCN[glycan_1979]LTQIGGLIDSK	high mannose	HexNAc(2)Hex(9) % 1864.6342	community-germfree	0.147463	0.30769	no hit	up
P46096	Syt1	Synaptotagmin-1	25	VSASRPEALAAPVTTVATLVPHN[glycan_1819]ATEPASPGEGK	complex/hybrid	HexNAc(6)Hex(3) % 1704.6348	community-germfree	-0.10033	0.30769	no hit	down
Q6V4S5	Sdk2	Protein sidekick-2	1107	IQTLQAPPDIAPAN[glycan_1559]VTLR	fucosylated	HexNAc(4)Hex(3)Fuc(1) % 1444.5339	community-germfree	-0.0908865	0.30769	no hit	down
Q9QZC2	Plxnc1	Plexin-C1	718	VSHVLN[glycan_1493]DTHMK	high mannose	HexNAc(2)Hex(6) % 1378.4757	community-germfree	0.108956	0.307693	no hit	up
Q60675	Lama2	Laminin subunit alpha-2	86	ICNQN[glycan_1721]SSNPYQR	fucosylated	HexNAc(4)Hex(4)Fuc(1) % 1606.5867	community-germfree	0.0800276	0.307817	no hit	up
Q80Z24	Negr1	Neuronal growth regulator 1	289	SILTVTNVTQEHFGN[glycan_2914]YTCVAANK	complex/hybrid	HexNAc(9)Hex(6) % 2800.0313	community-germfree	0.104557	0.307817	no hit	up
P24638	Acp2	Lysosomal acid phosphatase	93	YHGFLN[glycan_1979]TSYHR	high mannose	HexNAc(2)Hex(9) % 1864.6342	community-germfree	-0.113955	0.307836	no hit	down
Q8HW98	Iglon5	IgLON family member 5	289	HYGN[glycan_1883]YTCR	fucosylated	HexNAc(4)Hex(5)Fuc(1) % 1768.6396	community-germfree	0.10318	0.307836	no hit	up
Q9DCS9	Ndufb10	NADH dehydrogenase [ubiquinone] 1 beta subcomplex subunit 10	60	N[glycan_1477]RTYYYHRQYR	fucosylated	HexNAc(2)Hex(5)Fuc(1) % 1362.4808	community-germfree	-0.413318	0.307836	no hit	down
Q91ZX7	Lrp1	Prolow-density lipoprotein receptor-related protein 1	1513	WTGHN[glycan_2029]VTVVQR	fucosylated	HexNAc(4)Hex(5)Fuc(2) % 1914.6975	community-germfree	0.106831	0.307855	no hit	up
O35136	Ncam2	Neural cell adhesion molecule 2	475	YN[glycan_1924]CTATNR	fucosylated	HexNAc(5)Hex(4)Fuc(1) % 1809.6661	community-germfree	-0.069417	0.307868	no hit	down
Q6ZPR4	Kcnt1	Potassium channel subfamily T member 1	920	EN[glycan_1330]GSNLAFMFRLPFAAGR	high mannose	HexNAc(2)Hex(5) % 1216.4229	community-germfree	0.124532	0.307919	no hit	up
P11627	L1cam	Neural cell adhesion molecule L1	671	VPGN[glycan_1518]QTSTTLK	fucosylated	HexNAc(3)Hex(4)Fuc(1) % 1403.5074	community-germfree	-0.0605901	0.308132	no hit	down
Q9R1V7	Adam23	Disintegrin and metalloproteinase domain-containing protein 23	662	HDVFCGFLLCTN[glycan_2157]LTR	sialylated	HexNAc(4)Hex(4)NeuAc(2) % 2042.7197	community-germfree	-0.100673	0.308147	no hit	down
Q91X78	Erlin1	Erlin-1	109	N[glycan_1963]YTADYDK	fucosylated	HexNAc(2)Hex(8)Fuc(1) % 1848.6393	community-germfree	-0.0849368	0.308195	no hit	down
Q63912	Omg	Oligodendrocyte-myelin glycoprotein	104	SLWN[glycan_1330]MSAANNNIK	high mannose	HexNAc(2)Hex(5) % 1216.4229	community-germfree	0.102024	0.308195	no hit	up
P97300	Nptn	Neuroplastin	197	N[glycan_2272]ASNMEYR	sialylated	HexNAc(6)Hex(4)NeuAc(1) % 2157.7831	community-germfree	0.128207	0.308195	no hit	up
P14231	Atp1b2	Sodium/potassium-transporting ATPase subunit beta-2	239	FHVN[glycan_1810]YTQPLVAVK	fucosylated	HexNAc(3)Hex(4)Fuc(3) % 1695.6232	community-germfree	-0.150555	0.308203	no hit	down
Q8BM72	Hspa13	Heat shock 70 kDa protein 13	185	EM[ox]AEEYLGM[ox]PVANAVISVPAEFDLQQRN[glycan_3226]STIQAANLAGLK	fucosylated	HexNAc(6)Hex(9)Fuc(3) % 3115.1255	community-germfree	-0.0817066	0.308364	no hit	down
Q8R4G0	Ntng1	Netrin-G1	321	LTCECEHN[glycan_1655]TTGPDCGK	high mannose	HexNAc(2)Hex(7) % 1540.5285	community-germfree	0.255059	0.308364	no hit	up
Q8C129	Lnpep	Leucyl-cystinyl aminopeptidase	448	EETLLYDN[glycan_1330]ATSSVADRK	high mannose	HexNAc(2)Hex(5) % 1216.4229	community-germfree	0.0956636	0.308364	no hit	up
P21995	Emb	Embigin	222	YIINGSHAN[glycan_1817]ETR	high mannose	HexNAc(2)Hex(8) % 1702.5814	community-germfree	0.105745	0.308364	no hit	up
P26049	Gabra3	Gamma-aminobutyric acid receptor subunit alpha-3	177	LVDN[glycan_3016]GTLLYTM[ox]R	sialylated	HexNAc(6)Hex(5)NeuAc(3) % 2902.0267	community-germfree	0.138004	0.308364	no hit	up
P43006	Slc1a2	Excitatory amino acid transporter 2	216	AVISMLN[glycan_2456]ETM[ox]NEAPEETK	fucosylated	HexNAc(3)Hex(6)Fuc(1)NeuGc(2) % 2341.7937	community-germfree	0.09844	0.308501	no hit	up
Q60675	Lama2	Laminin subunit alpha-2	300	ACPLDPATN[glycan_2086]K	fucosylated	HexNAc(5)Hex(5)Fuc(1) % 1971.7189	community-germfree	0.0886048	0.308545	no hit	up
Q8R5M8	Cadm1	Cell adhesion molecule 1	117	VSLTN[glycan_2377]VSISDEGR	sialylated	HexNAc(5)Hex(5)Fuc(1)NeuAc(1) % 2262.8143	community-germfree	0.0753468	0.308555	no hit	up
Q9WV54	Asah1	Acid ceramidase	259	SVLEN[glycan_317]TTSYEEAK	small	HexNAc(1) % 203.0794	community-germfree	-0.0842017	0.308555	no hit	down
Q99LE6	Abcf2	ATP-binding cassette sub-family F member 2	406	IPPPVIM[ox]VQN[glycan_1817]VSFK	high mannose	HexNAc(2)Hex(8) % 1702.5814	community-germfree	-0.141255	0.308555	no hit	down
P97797	Sirpa	Tyrosine-protein phosphatase non-receptor type substrate 1	313	NTDGTYN[glycan_3285]YTSLFLVNSSAHR	sialylated	HexNAc(7)Hex(9)NeuAc(1) % 3171.1266	community-germfree	-0.071323	0.308559	no hit	down
Q8R5M8	Cadm1	Cell adhesion molecule 1	117	VSLTN[glycan_3562]VSISDEGR	complex/hybrid	HexNAc(9)Hex(10) % 3448.2427	community-germfree	0.0821866	0.308621	no hit	up
P21956	Mfge8	Lactadherin	317	N[glycan_1655]NTIPDSQMSASSSYK	high mannose	HexNAc(2)Hex(7) % 1540.5285	community-germfree	-0.0805951	0.308678	no hit	down
P35455	Avp	Vasopressin-neurophysin 2-copeptin	136	AREPSN[glycan_1355]ATQLDGPAR	fucosylated	HexNAc(3)Hex(3)Fuc(1) % 1241.4545	community-germfree	0.142592	0.308785	no hit	up
Q8JZZ7	Adgrl2	Adhesion G protein-coupled receptor L2	525	GPDLSN[glycan_1493]CTSHWVNQLAQK	high mannose	HexNAc(2)Hex(6) % 1378.4757	community-germfree	0.097539	0.308785	no hit	up
Q7M729	Scn4b	Sodium channel subunit beta-4	114	TNN[glycan_1801]ISILLSDLEFSDTGR	fucosylated	HexNAc(2)Hex(7)Fuc(1) % 1686.5864	community-germfree	-0.095266	0.308785	no hit	down
Q9QYS2	Grm3	Metabotropic glutamate receptor 3	440	IN[glycan_3731]FTAPFNPNK	sialylated	HexNAc(8)Hex(6)Fuc(3)NeuAc(2) % 3617.3165	community-germfree	0.0926827	0.308785	no hit	up
Q9Z218	Dpp6	Dipeptidyl aminopeptidase-like protein 6	113	NVETN[glycan_2190]NSTVLIEGK	sialylated	HexNAc(4)Hex(6)NeuAc(1) % 2075.7299	community-germfree	0.0945077	0.308817	no hit	up
P04919	Slc4a1	Band 3 anion transport protein	661	VSN[glycan_1883]SSAR	fucosylated	HexNAc(4)Hex(5)Fuc(1) % 1768.6396	community-germfree	-0.297508	0.308855	no hit	down
P97300	Nptn	Neuroplastin	229	AN[glycan_3266]ATIEVKAAPDITGHK	sialylated	HexNAc(5)Hex(6)NeuAc(4) % 3152.0955	community-germfree	-0.0959377	0.308859	no hit	down
P12658	Calb1	Calbindin	231	QELDINN[glycan_1493]ITTYKK	high mannose	HexNAc(2)Hex(6) % 1378.4757	community-germfree	0.0827855	0.308958	no hit	up
Q810C1	Slitrk1	SLIT and NTRK-like protein 1	364	N[glycan_2377]VSSLADLKPK	sialylated	HexNAc(5)Hex(5)Fuc(1)NeuAc(1) % 2262.8143	community-germfree	0.128981	0.308963	no hit	up
Q8K209	Adgrg1	Adhesion G-protein coupled receptor G1	172	VSHN[glycan_2232]ASVDM[ox]CDLK	fucosylated	HexNAc(5)Hex(5)Fuc(2) % 2117.7768	community-germfree	0.114451	0.308963	no hit	up
Q8BLK3	Lsamp	Limbic system-associated membrane protein	41	GTDN[glycan_2581]ITVR	fucosylated	HexNAc(6)Hex(5)Fuc(3) % 2466.9142	community-germfree	-0.121088	0.309057	no hit	down
P97797	Sirpa	Tyrosine-protein phosphatase non-receptor type substrate 1	111	ISN[glycan_1330]VTPADAGIYYCVK	high mannose	HexNAc(2)Hex(5) % 1216.4229	community-germfree	-0.0932885	0.309119	no hit	down
Q7M729	Scn4b	Sodium channel subunit beta-4	114	TNN[glycan_1981]ISILLSDLEFSDTGR	complex/hybrid	HexNAc(6)Hex(4) % 1866.6876	community-germfree	-0.0755464	0.309119	no hit	down
Q99N28	Cadm3	Cell adhesion molecule 3	289	MTQESALIFPFLN[glycan_2070]K	fucosylated	HexNAc(5)Hex(4)Fuc(2) % 1955.7240	community-germfree	-0.101163	0.30912	no hit	down
Q61282	Acan	Aggrecan core protein	334	TVYLHAN[glycan_2946]QTGYPDPSSR	fucosylated	HexNAc(7)Hex(6)Fuc(3) % 2832.0463	community-germfree	0.168292	0.309219	no hit	up
P01831	Thy1	Thy-1 membrane glycoprotein	95	VLTLAN[glycan_2215]FTTK	sialylated	HexNAc(5)Hex(4)Fuc(1)NeuAc(1) % 2100.7615	community-germfree	-0.102488	0.309222	no hit	down
Q5FWI3	Cemip2	Cell surface hyaluronidase	637	N[glycan_1817]SSM[ox]CTVMR	high mannose	HexNAc(2)Hex(8) % 1702.5814	community-germfree	0.177607	0.309227	no hit	up
Q8HW98	Iglon5	IgLON family member 5	281	SMLLFAN[glycan_2116]VSAR	sialylated	HexNAc(3)Hex(5)NeuAc(2) % 2001.6932	community-germfree	0.0855667	0.309275	no hit	up
P35822	Ptprk	Receptor-type tyrosine-protein phosphatase kappa	140	GPLANPIWN[glycan_1817]VTGFTGR	high mannose	HexNAc(2)Hex(8) % 1702.5814	community-germfree	-0.0643467	0.309275	no hit	down
Q60625	Icam5	Intercellular adhesion molecule 5	646	NSMTPGNLSPGIYLCN[glycan_2086]ATNR	fucosylated	HexNAc(5)Hex(5)Fuc(1) % 1971.7189	community-germfree	0.0834149	0.309392	no hit	up
Q61838	Pzp	Pregnancy zone protein	569	VN[glycan_2044]LSFPSAQSLPASDTHLK	complex/hybrid	HexNAc(4)Hex(5)NeuGc(1) % 1929.6720	community-germfree	-0.146155	0.309392	no hit	down
Q9QY81	Nup210	Nuclear pore membrane glycoprotein 210	1136	GLM[ox]VGN[glycan_2013]GSVLGVVQAVDAETGK	fucosylated	HexNAc(4)Hex(4)Fuc(3) % 1898.7025	community-germfree	-0.21647	0.309392	no hit	down
P97370	Atp1b3	Sodium/potassium-transporting ATPase subunit beta-3	125	N[glycan_2336]LTSCPDGAPFIQHGPDYR	sialylated	HexNAc(4)Hex(6)Fuc(1)NeuAc(1) % 2221.7878	community-germfree	-0.0684129	0.309392	no hit	down
P43006	Slc1a2	Excitatory amino acid transporter 2	206	VLVAPPSEEAN[glycan_3252]TTK	sialylated	HexNAc(7)Hex(7)NeuAc(2) % 3138.1163	community-germfree	-0.07744	0.309392	no hit	down
P35438	Grin1	Glutamate receptor ionotropic, NMDA 1	441	VICTGPN[glycan_1655]DTSPGSPR	high mannose	HexNAc(2)Hex(7) % 1540.5285	community-germfree	0.112867	0.309412	no hit	up
P70211	Dcc	Netrin receptor DCC	95	KQQLPN[glycan_1248]GSLLIQNILHSR	phospho	HexNAc(2)Hex(4)Phospho(1) % 1134.3364	community-germfree	-0.102077	0.309535	no hit	down
P97797	Sirpa	Tyrosine-protein phosphatase non-receptor type substrate 1	111	ISN[glycan_1899]VTPADAGIYYCVK	complex/hybrid	HexNAc(4)Hex(6) % 1784.6345	community-germfree	-0.0890428	0.309559	no hit	down
P11627	L1cam	Neural cell adhesion molecule L1	969	EQLFFN[glycan_3473]LSDPELRTHNLTNLNPDLQYR	fucosylated	HexNAc(8)Hex(8)Fuc(3) % 3359.2313	community-germfree	0.124955	0.309602	no hit	up
P15208	Insr	Insulin receptor	446	HN[glycan_1655]LTITQGK	high mannose	HexNAc(2)Hex(7) % 1540.5285	community-germfree	-0.127899	0.309676	no hit	down
Q63912	Omg	Oligodendrocyte-myelin glycoprotein	104	SLWN[glycan_1842]MSAANNNIK	fucosylated	HexNAc(3)Hex(6)Fuc(1) % 1727.6130	community-germfree	0.0927549	0.30968	no hit	up
Q63912	Omg	Oligodendrocyte-myelin glycoprotein	104	SLWN[glycan_2336]M[ox]SAANNNIK	sialylated	HexNAc(4)Hex(6)Fuc(1)NeuAc(1) % 2221.7878	community-germfree	-0.129773	0.309691	no hit	down
O70362	Gpld1	Phosphatidylinositol-glycan-specific phospholipase D	304	N[glycan_1330]LTM[ox]FISR	high mannose	HexNAc(2)Hex(5) % 1216.4229	community-germfree	-0.103728	0.309783	no hit	down
Q8R5M8	Cadm1	Cell adhesion molecule 1	117	VSLTN[glycan_2378]VSISDEGR	fucosylated	HexNAc(5)Hex(5)Fuc(3) % 2263.8347	community-germfree	0.0716234	0.309799	no hit	up
Q80Z24	Negr1	Neuronal growth regulator 1	281	SILTVTN[glycan_3915]VTQEHFGNYTCVAANK	complex/hybrid	HexNAc(7)Hex(9)NeuGc(3) % 3801.3021	community-germfree	0.0721738	0.309821	no hit	up
P09470	Ace	Angiotensin-converting enzyme	515	N[glycan_1899]ETHFDAGAK	complex/hybrid	HexNAc(4)Hex(6) % 1784.6345	community-germfree	-0.13277	0.309875	no hit	down
Q8R5M8	Cadm1	Cell adhesion molecule 1	105	FQLLN[glycan_3016]FSSSELK	sialylated	HexNAc(6)Hex(5)NeuAc(3) % 2902.0267	community-germfree	-0.0787111	0.309879	no hit	down
Q99N28	Cadm3	Cell adhesion molecule 3	289	MTQESALIFPFLN[glycan_317]K	small	HexNAc(1) % 203.0794	community-germfree	-0.0698274	0.309923	no hit	down
O08532	Cacna2d1	Voltage-dependent calcium channel subunit alpha-2/delta-1	896	HLVNISLYAFN[glycan_1086]K	phospho	HexNAc(2)Hex(3)Phospho(1) % 972.2836	community-germfree	0.142249	0.309923	no hit	up
Q810U3	Nfasc	Neurofascin	882	QMVENFSPN[glycan_1762]QTK	fucosylated	HexNAc(5)Hex(3)Fuc(1) % 1647.6132	community-germfree	-0.0844619	0.30994	no hit	down
P14231	Atp1b2	Sodium/potassium-transporting ATPase subunit beta-2	119	FLEPYN[glycan_1493]DSIQAQKNDVCRPGR	high mannose	HexNAc(2)Hex(6) % 1378.4757	community-germfree	-0.122319	0.31007	no hit	down
Q99N28	Cadm3	Cell adhesion molecule 3	289	MTQESALIFPFLN[glycan_2394]K	fucosylated	HexNAc(5)Hex(6)Fuc(2) % 2279.8296	community-germfree	-0.0840218	0.310089	no hit	down
Q08890	Ids	Iduronate 2-sulfatase	118	VHSGN[glycan_1979]FSTIPQYFK	high mannose	HexNAc(2)Hex(9) % 1864.6342	community-germfree	-0.173771	0.310089	no hit	down
Q61220	Nell2	Protein kinase C-binding protein NELL2	639	N[glycan_1924]CTGDCVHEGK	fucosylated	HexNAc(5)Hex(4)Fuc(1) % 1809.6661	community-germfree	-0.0923413	0.31021	no hit	down
Q8BG39	Sv2b	Synaptic vesicle glycoprotein 2B	517	FIN[glycan_2540]STFLEQK	fucosylated	HexNAc(5)Hex(6)Fuc(3) % 2425.8875	community-germfree	0.085011	0.310263	no hit	up
P97797	Sirpa	Tyrosine-protein phosphatase non-receptor type substrate 1	272	VTQQSPTSMNQVN[glycan_1209]LTCRAER	complex/hybrid	HexNAc(3)Hex(3) % 1095.3966	community-germfree	0.332669	0.310324	no hit	up
P43006	Slc1a2	Excitatory amino acid transporter 2	216	AVISMLN[glycan_3137]ETM[ox]NEAPEETK	sialylated	HexNAc(5)Hex(7)NeuAc(3) % 3023.0529	community-germfree	-0.0731905	0.310324	no hit	down
P13595	Ncam1	Neural cell adhesion molecule 1	349	N[glycan_2742]ISSEEK	sialylated	HexNAc(6)Hex(6)Fuc(1)NeuAc(1) % 2627.9466	community-germfree	0.0900751	0.310453	no hit	up
Q64455	Ptprj	Receptor-type tyrosine-protein phosphatase eta	367	VTN[glycan_1314]VSTR	fucosylated	HexNAc(2)Hex(4)Fuc(1) % 1200.4280	community-germfree	0.100787	0.310477	no hit	up
Q80Z24	Negr1	Neuronal growth regulator 1	289	SILTVTNVTQEHFGN[glycan_4264]YTCVAANK	fucosylated	HexNAc(8)Hex(11)Fuc(3)NeuGc(1) % 4152.4801	community-germfree	0.122929	0.310477	no hit	up
P17439	Gba1	Lysosomal acid glucosylceramidase	79	MELSVGAIQAN[glycan_844]R	paucimannose	HexNAc(2)Hex(2) % 730.2644	community-germfree	0.772067	0.310508	no hit	up
Q91ZX7	Lrp1	Prolow-density lipoprotein receptor-related protein 1	2907	CN[glycan_1737]ASSQFLCSSGR	complex/hybrid	HexNAc(4)Hex(5) % 1622.5817	community-germfree	0.081692	0.310525	no hit	up
P14094	Atp1b1	Sodium/potassium-transporting ATPase subunit beta-1	194	N[glycan_1493]ESLETYPLM[ox]MK	high mannose	HexNAc(2)Hex(6) % 1378.4757	community-germfree	-0.140642	0.310559	no hit	down
P97797	Sirpa	Tyrosine-protein phosphatase non-receptor type substrate 1	93	N[glycan_2278]VSDTTK	sialylated	HexNAc(3)Hex(6)NeuAc(2) % 2163.7460	community-germfree	-0.12954	0.310644	no hit	down
Q99N28	Cadm3	Cell adhesion molecule 3	289	MTQESALIFPFLN[glycan_2784]K	fucosylated	HexNAc(7)Hex(5)Fuc(3) % 2669.9935	community-germfree	0.0990459	0.310721	no hit	up
P97300	Nptn	Neuroplastin	197	N[glycan_2435]ASNMEYR	fucosylated	HexNAc(6)Hex(5)Fuc(2) % 2320.8563	community-germfree	-0.0715738	0.310761	no hit	down
Q9WTS5	Tenm2	Teneurin-2	2639	VLESGVN[glycan_1940]VTVSQPTLLVNGR	complex/hybrid	HexNAc(5)Hex(5) % 1825.6610	community-germfree	-0.104681	0.310761	no hit	down
O35136	Ncam2	Neural cell adhesion molecule 2	475	YN[glycan_2174]CTATNR	sialylated	HexNAc(4)Hex(5)Fuc(1)NeuAc(1) % 2059.7350	community-germfree	-0.115302	0.310761	no hit	down
P70232	Chl1	Neural cell adhesion molecule L1-like protein	823	VDVM[ox]N[glycan_317]STLVK	small	HexNAc(1) % 203.0794	community-germfree	-0.0726929	0.310761	no hit	down
O88307	Sorl1	Sortilin-related receptor	1707	AASN[glycan_2378]STEIK	fucosylated	HexNAc(5)Hex(5)Fuc(3) % 2263.8347	community-germfree	-0.0770748	0.310784	no hit	down
Q8HW98	Iglon5	IgLON family member 5	289	HYGN[glycan_1963]YTCR	fucosylated	HexNAc(2)Hex(8)Fuc(1) % 1848.6393	community-germfree	0.1185	0.310784	no hit	up
P47867	Scg3	Secretogranin-3	72	AFPSESKPSESN[glycan_1655]YSSVDNLNLLR	high mannose	HexNAc(2)Hex(7) % 1540.5285	community-germfree	-0.090224	0.310784	no hit	down
Q9CPW0	Cntnap2	Contactin-associated protein-like 2	290	SIN[glycan_1979]LTLDR	high mannose	HexNAc(2)Hex(9) % 1864.6342	community-germfree	0.112776	0.310787	no hit	up
P43006	Slc1a2	Excitatory amino acid transporter 2	206	VLVAPPSEEAN[glycan_3828]TTK	complex/hybrid	HexNAc(8)Hex(11)NeuGc(1) % 3714.3064	community-germfree	-0.087216	0.310886	no hit	down
P14231	Atp1b2	Sodium/potassium-transporting ATPase subunit beta-2	198	VINFYAGANQSM[ox]N[glycan_1867]VTCVGK	fucosylated	HexNAc(4)Hex(4)Fuc(2) % 1752.6446	community-germfree	-0.142025	0.310886	no hit	down
P46978	Stt3a	Dolichyl-diphosphooligosaccharide--protein glycosyltransferase subunit STT3A	549	TILVDNNTWN[glycan_2012]NTHISR	sialylated	HexNAc(4)Hex(4)Fuc(1)NeuAc(1) % 1897.6821	community-germfree	0.145557	0.310906	no hit	up
P14231	Atp1b2	Sodium/potassium-transporting ATPase subunit beta-2	194	VINFYAGAN[glycan_3412]QSMNVTCVGK	sialylated	HexNAc(5)Hex(6)Fuc(1)NeuAc(4) % 3298.1534	community-germfree	0.0778269	0.310946	no hit	up
O54901	Cd200	OX-2 membrane glycoprotein	191	GTGTGIENSTESHFHSN[glycan_3035]GTTSVTSILR	complex/hybrid	HexNAc(8)Hex(8) % 2921.0576	community-germfree	-0.104956	0.311002	no hit	down
Q8R5M8	Cadm1	Cell adhesion molecule 1	117	VSLTN[glycan_1721]VSISDEGR	fucosylated	HexNAc(4)Hex(4)Fuc(1) % 1606.5867	community-germfree	0.10599	0.311051	no hit	up
Q07113	Igf2r	Cation-independent mannose-6-phosphate receptor	1306	MN[glycan_1330]YTGGDTCHK	high mannose	HexNAc(2)Hex(5) % 1216.4229	community-germfree	-0.0830474	0.311067	no hit	down
P14231	Atp1b2	Sodium/potassium-transporting ATPase subunit beta-2	198	VINFYAGANQSM[ox]N[glycan_3064]VTCVGK	fucosylated	HexNAc(6)Hex(8)Fuc(3) % 2953.0726	community-germfree	0.093699	0.311067	no hit	up
Q61735	Cd47	Leukocyte surface antigen CD47	110	RDAMVGN[glycan_1559]YTCEVTELSR	fucosylated	HexNAc(4)Hex(3)Fuc(1) % 1444.5339	community-germfree	0.0711396	0.311227	no hit	up
O55026	Entpd2	Ectonucleoside triphosphate diphosphohydrolase 2	130	LLN[glycan_1979]LTSPEATAK	high mannose	HexNAc(2)Hex(9) % 1864.6342	community-germfree	0.0905224	0.311276	no hit	up
Q8R5M8	Cadm1	Cell adhesion molecule 1	71	DVTVIEGEVATISCQVN[glycan_2175]K	fucosylated	HexNAc(4)Hex(5)Fuc(3) % 2060.7554	community-germfree	-0.131451	0.311385	no hit	down
Q9CZ42	Naxd	ATP-dependent (S)-NAD(P)H-hydrate dehydratase	237	LSQALGN[glycan_1493]ITVVQK	high mannose	HexNAc(2)Hex(6) % 1378.4757	community-germfree	-0.0829131	0.311387	no hit	down
Q9EPL4	Mettl9	Protein-L-histidine N-pros-methyltransferase	36	SLYVN[glycan_1817]M[ox]TSGPGGPAAAAGGGK	high mannose	HexNAc(2)Hex(8) % 1702.5814	community-germfree	0.106847	0.311426	no hit	up
P57716	Ncstn	Nicastrin	573	SYLDDRPLQHYIAVSSPTNTTYVVQYALAN[glycan_2775]LTGK	fucosylated	HexNAc(6)Hex(8)Fuc(1) % 2660.9568	community-germfree	0.104416	0.311433	no hit	up
Q9QYS2	Grm3	Metabotropic glutamate receptor 3	440	IN[glycan_1152]FTAPFNPNK	fucosylated	HexNAc(2)Hex(3)Fuc(1) % 1038.3751	community-germfree	-0.130727	0.311433	no hit	down
Q61207	Psap	Prosaposin	81	DN[glycan_1152]ATQEEILHYLEK	fucosylated	HexNAc(2)Hex(3)Fuc(1) % 1038.3751	community-germfree	-0.197567	0.311433	no hit	down
P11627	L1cam	Neural cell adhesion molecule L1	876	SHIVVPAN[glycan_1817]TTSAILSGLR	high mannose	HexNAc(2)Hex(8) % 1702.5814	community-germfree	-0.0887827	0.311433	no hit	down
P14231	Atp1b2	Sodium/potassium-transporting ATPase subunit beta-2	239	FHVN[glycan_2191]YTQPLVAVKFLNVTPNVEVNVECRINAANIATDDER	fucosylated	HexNAc(4)Hex(6)Fuc(2) % 2076.7503	community-germfree	0.112245	0.311437	no hit	up
P18572	Bsg	Basigin	271	TSDTGEEEAITN[glycan_3033]STEANGK	sialylated	HexNAc(6)Hex(6)Fuc(1)NeuAc(2) % 2919.0420	community-germfree	-0.0976373	0.311437	no hit	down
O09159	Man2b1	Lysosomal alpha-mannosidase	490	QN[glycan_2029]FSFCR	fucosylated	HexNAc(4)Hex(5)Fuc(2) % 1914.6975	community-germfree	0.110671	0.311445	no hit	up
O54991	Cntnap1	Contactin-associated protein 1	806	NSWNTISFHTGAALRFPPIRAN[glycan_3965]HSLDVSFYFR	sialylated	HexNAc(7)Hex(6)Fuc(4)NeuAc(3) % 3851.3905	community-germfree	0.119228	0.311552	no hit	up
Q64735	Cr1l	Complement component receptor 1-like protein	296	CTPPPYVENAVMLSEN[glycan_2070]R	fucosylated	HexNAc(5)Hex(4)Fuc(2) % 1955.7240	community-germfree	0.0890212	0.311606	no hit	up
Q9QUN9	Dkk3	Dickkopf-related protein 3	107	VGN[glycan_3625]NTVHVHQEVHK	complex/hybrid	HexNAc(7)Hex(11)NeuGc(1) % 3511.2271	community-germfree	0.152345	0.311643	no hit	up
Q9Z0L8	Ggh	Gamma-glutamyl hydrolase	101	SINGVLLPGGGAN[glycan_1493]LTDSGYSR	high mannose	HexNAc(2)Hex(6) % 1378.4757	community-germfree	-0.0798228	0.311701	no hit	down
Q61207	Psap	Prosaposin	215	TN[glycan_828]SSFIQGFVDHVK	fucosylated	HexNAc(2)Hex(1)Fuc(1) % 714.2695	community-germfree	-0.171394	0.311772	no hit	down
P20934	Evi2a	Protein EVI2A	56	HPSDN[glycan_2709]NTNLVTPAVGHK	sialylated	HexNAc(6)Hex(4)Fuc(1)NeuAc(2) % 2594.9364	community-germfree	-0.187038	0.311772	no hit	down
Q61282	Acan	Aggrecan core protein	334	TVYLHAN[glycan_2190]QTGYPDPSSR	sialylated	HexNAc(4)Hex(6)NeuAc(1) % 2075.7299	community-germfree	-0.0965612	0.311815	no hit	down
O08545	Efna3	Ephrin-A3	39	HAVYWN[glycan_317]SSNQHLR	small	HexNAc(1) % 203.0794	community-germfree	0.0955178	0.311903	no hit	up
Q3TD49	Sppl2b	Signal peptide peptidase-like 2B	92	GN[glycan_1979]CTFYEK	high mannose	HexNAc(2)Hex(9) % 1864.6342	community-germfree	0.119015	0.311918	no hit	up
Q60675	Lama2	Laminin subunit alpha-2	2025	LSAITN[glycan_2289]DTAAK	fucosylated	HexNAc(6)Hex(5)Fuc(1) % 2174.7984	community-germfree	-0.126928	0.312	no hit	down
P14231	Atp1b2	Sodium/potassium-transporting ATPase subunit beta-2	119	TENLDVIVNISDTESWGQHVQKLNKFLEPYN[glycan_2287]DSIQAQK	fucosylated	HexNAc(2)Hex(10)Fuc(1) % 2172.7450	community-germfree	-0.130422	0.312	no hit	down
A2A8L5	Ptprf	Receptor-type tyrosine-protein phosphatase F	722	KVEVEPLN[glycan_2190]STAVHVSWK	sialylated	HexNAc(4)Hex(6)NeuAc(1) % 2075.7299	community-germfree	0.1082	0.312	no hit	up
E9PWQ3	Col6a3	Collagen, type VI, alpha 3	2556	QLINALQIN[glycan_1924]NTAVGHALVLPAR	fucosylated	HexNAc(5)Hex(4)Fuc(1) % 1809.6661	community-germfree	0.0798449	0.312007	no hit	up
Q91XW9	Pcdhgc5	Pcdhgc5 protein	266	LN[glycan_2141]ATDPDEGTNGQLDYSFGDHTSETVK	high mannose	HexNAc(2)Hex(10) % 2026.6871	community-germfree	-0.101064	0.312007	no hit	down
Q69ZQ1	Myorg	Myogenesis-regulating glycosidase	511	VGYQSQN[glycan_1330]ISCFFR	high mannose	HexNAc(2)Hex(5) % 1216.4229	community-germfree	0.0820547	0.312018	no hit	up
P20917	Mag	Myelin-associated glycoprotein	100	N[glycan_1924]CTLLLSTLSPELGGK	fucosylated	HexNAc(5)Hex(4)Fuc(1) % 1809.6661	community-germfree	-0.0928131	0.312018	no hit	down
P10404		MLV-related proviral Env polyprotein	370	THQALCN[glycan_2319]TTQK	sialylated	HexNAc(4)Hex(5)NeuAc(2) % 2204.7725	community-germfree	-0.127757	0.312051	no hit	down
A0A0A6YY83	Pcdh7	Protocadherin 7	748	N[glycan_1493]ISYTLLPPSSNVR	high mannose	HexNAc(2)Hex(6) % 1378.4757	community-germfree	-0.132284	0.31215	no hit	down
Q9CZN4	Shisa9	Protein shisa-9	46	SGHGQLAQLGGVLLLTGGN[glycan_1819]R	complex/hybrid	HexNAc(6)Hex(3) % 1704.6348	community-germfree	-0.115534	0.31215	no hit	down
P11438	Lamp1	Lysosome-associated membrane glycoprotein 1	98	GYLLTLN[glycan_3315]FTK	fucosylated	HexNAc(5)Hex(6)Fuc(2)NeuGc(3) % 3201.1006	community-germfree	-0.120423	0.312154	no hit	down
Q5FWI3	Cemip2	Cell surface hyaluronidase	637	N[glycan_1655]SSMCTVM[ox]R	high mannose	HexNAc(2)Hex(7) % 1540.5285	community-germfree	0.115545	0.312245	no hit	up
Q8BKG3	Ptk7	Inactive tyrosine-protein kinase 7	276	AVVFAN[glycan_1663]GSLLLTQVRPR	sialylated	HexNAc(3)Hex(4)NeuAc(1) % 1548.5449	community-germfree	0.434964	0.312384	no hit	up
Q61627	Grid1	Glutamate receptor ionotropic, delta-1	423	GLN[glycan_2045]GSLQERPMGSR	fucosylated	HexNAc(4)Hex(6)Fuc(1) % 1930.6924	community-germfree	-0.143219	0.312404	no hit	down
Q2VWQ2	Nell1	Protein kinase C-binding protein NELL1	709	SGDN[glycan_2141]WTHSCQQCR	high mannose	HexNAc(2)Hex(10) % 2026.6871	community-germfree	0.147129	0.312414	no hit	up
Q63912	Omg	Oligodendrocyte-myelin glycoprotein	153	SLEVLN[glycan_1981]LSSNK	complex/hybrid	HexNAc(6)Hex(4) % 1866.6876	community-germfree	-0.0892694	0.312438	no hit	down
O89026	Robo1	Roundabout homolog 1	122	N[glycan_2216]ASLEVALLR	fucosylated	HexNAc(5)Hex(4)Fuc(3) % 2101.7819	community-germfree	0.0997953	0.31244	no hit	up
Q61704	Itih3	Inter-alpha-trypsin inhibitor heavy chain H3	581	GDEKEN[glycan_2686]ITAEALDLSLK	fucosylated	HexNAc(5)Hex(6)Fuc(4) % 2571.9454	community-germfree	-0.116578	0.31244	no hit	down
A0A2R8VKG2	D430041D05Rik	RIKEN cDNA D430041D05 gene	93	NVLGQPPDN[glycan_1867]TTLLK	fucosylated	HexNAc(4)Hex(4)Fuc(2) % 1752.6446	community-germfree	-0.0977472	0.31244	no hit	down
Q9WTR5	Cdh13	Cadherin-13	599	N[glycan_2643]LSVVILGASDKDLHPNTDPFK	sialylated	HexNAc(4)Hex(7)NeuAc(2) % 2528.8781	community-germfree	-0.132689	0.312536	no hit	down
Q9Z218	Dpp6	Dipeptidyl aminopeptidase-like protein 6	259	LAYATIN[glycan_1778]DSR	complex/hybrid	HexNAc(5)Hex(4) % 1663.6082	community-germfree	-0.0935902	0.312536	no hit	down
Q9Z1X2	Ptdss2	Phosphatidylserine synthase 2	160	DYGGNCLIYDADN[glycan_2134]K	fucosylated	HexNAc(3)Hex(6)Fuc(3) % 2019.7288	community-germfree	0.136595	0.31257	no hit	up
P10605	Ctsb	Cathepsin B	39	QN[glycan_1979]TTWQAGR	high mannose	HexNAc(2)Hex(9) % 1864.6342	community-germfree	-0.11453	0.312636	no hit	down
O89029	Matn4	Matrilin-4	72	SLDVGLN[glycan_1867]ATR	fucosylated	HexNAc(4)Hex(4)Fuc(2) % 1752.6446	community-germfree	-0.105489	0.312636	no hit	down
Q60625	Icam5	Intercellular adhesion molecule 5	55	GGSLWLN[glycan_2232]CSTNCPRPER	fucosylated	HexNAc(5)Hex(5)Fuc(2) % 2117.7768	community-germfree	0.101664	0.312636	no hit	up
O89051	Itm2b	Integral membrane protein 2B	171	CYVIPLN[glycan_1168]TSIVM[ox]PPK	high mannose	HexNAc(2)Hex(4) % 1054.3701	community-germfree	0.157205	0.312716	no hit	up
P14231	Atp1b2	Sodium/potassium-transporting ATPase subunit beta-2	221	DEDAENLGHFVM[ox]FPAN[glycan_3148]GSIDLM[ox]YFPYYGKKFHVNYTQPLVAVK	sialylated	HexNAc(8)Hex(6)Fuc(1)NeuAc(1) % 3034.1053	community-germfree	-0.0967293	0.312718	no hit	down
Q8BM13	Olfm2	Noelin-2	69	VQN[glycan_1817]VSQSMEVLELR	high mannose	HexNAc(2)Hex(8) % 1702.5814	community-germfree	-0.0969156	0.312718	no hit	down
Q61625	Grid2	Glutamate receptor ionotropic, delta-2	427	LGCWNPVTGLN[glycan_1330]GSLTDK	high mannose	HexNAc(2)Hex(5) % 1216.4229	community-germfree	0.119092	0.312722	no hit	up
Q80Z24	Negr1	Neuronal growth regulator 1	281	SILTVTN[glycan_3536]VTQEHFGNYTCVAANK	sialylated	HexNAc(6)Hex(10)Fuc(2)NeuAc(1) % 3422.2159	community-germfree	-0.0890477	0.312746	no hit	down
P11627	L1cam	Neural cell adhesion molecule L1	979	THN[glycan_3090]LTNLNPDLQYR	sialylated	HexNAc(7)Hex(6)NeuAc(2) % 2976.0635	community-germfree	0.112041	0.312781	no hit	up
Q8R5M8	Cadm1	Cell adhesion molecule 1	308	VDDEMPQHAVLSGPNLFINNLN[glycan_3658]KTDNGTYR	sialylated	HexNAc(9)Hex(7)NeuAc(2) % 3544.2750	community-germfree	0.117123	0.312861	no hit	up
P08113	Hsp90b1	Endoplasmin	63	EEEAIQLDGLN[glycan_4110]ASQIRELR	sialylated	HexNAc(7)Hex(6)Fuc(3)NeuAc(4) % 3996.4280	community-germfree	-0.0908206	0.312962	no hit	down
P14231	Atp1b2	Sodium/potassium-transporting ATPase subunit beta-2	221	DEDAENLGHFVM[ox]FPAN[glycan_2898]GSIDLM[ox]YFPYYGKKFHVNYTQPLVAVK	fucosylated	HexNAc(9)Hex(5)Fuc(1) % 2784.0364	community-germfree	0.106544	0.312974	no hit	up
Q9QY81	Nup210	Nuclear pore membrane glycoprotein 210	1136	GLMVGN[glycan_1330]GSVLGVVQAVDAETGK	high mannose	HexNAc(2)Hex(5) % 1216.4229	community-germfree	-0.198796	0.313054	no hit	down
Q07113	Igf2r	Cation-independent mannose-6-phosphate receptor	705	N[glycan_1883]GTPYNNEK	fucosylated	HexNAc(4)Hex(5)Fuc(1) % 1768.6396	community-germfree	-0.0748809	0.31311	no hit	down
G3UW60	Susd5	Sushi domain-containing 5	44	LFMLGSQN[glycan_2378]GSQGLDLEAAR	fucosylated	HexNAc(5)Hex(5)Fuc(3) % 2263.8347	community-germfree	0.0889287	0.313116	no hit	up
P97370	Atp1b3	Sodium/potassium-transporting ATPase subunit beta-3	125	N[glycan_1559]LTSCPDGAPFIQHGPDYR	fucosylated	HexNAc(4)Hex(3)Fuc(1) % 1444.5339	community-germfree	0.0975078	0.313208	no hit	up
P11627	L1cam	Neural cell adhesion molecule L1	969	EQLFFN[glycan_3634]LSDPELRTHNLTNLNPDLQYR	sialylated	HexNAc(8)Hex(9)Fuc(1)NeuAc(1) % 3520.2638	community-germfree	0.113083	0.313485	no hit	up
P97300	Nptn	Neuroplastin	197	KN[glycan_1721]ASNM[ox]EYR	fucosylated	HexNAc(4)Hex(4)Fuc(1) % 1606.5867	community-germfree	0.0847815	0.313485	no hit	up
P18572	Bsg	Basigin	271	TSDTGEEEAITN[glycan_2273]STEANGK	fucosylated	HexNAc(6)Hex(4)Fuc(2) % 2158.8034	community-germfree	-0.119647	0.313498	no hit	down
Q07113	Igf2r	Cation-independent mannose-6-phosphate receptor	1533	AGIN[glycan_1168]ASYSEK	high mannose	HexNAc(2)Hex(4) % 1054.3701	community-germfree	-0.112182	0.313498	no hit	down
O55026	Entpd2	Ectonucleoside triphosphate diphosphohydrolase 2	130	LLN[glycan_1924]LTSPEATAK	fucosylated	HexNAc(5)Hex(4)Fuc(1) % 1809.6661	community-germfree	-0.069989	0.313498	no hit	down
P35803	Gpm6b	Neuronal membrane glycoprotein M6-b	218	SPQSN[glycan_3123]GTSGVEQICVDVR	sialylated	HexNAc(7)Hex(8)NeuAc(1) % 3009.0737	community-germfree	0.0751745	0.313498	no hit	up
Q9JKR6	Hyou1	Hypoxia up-regulated protein 1	870	N[glycan_3922]ATLAEQAK	sialylated	HexNAc(6)Hex(7)NeuAc(5) % 3808.3232	community-germfree	0.103302	0.31353	no hit	up
Q91ZX7	Lrp1	Prolow-density lipoprotein receptor-related protein 1	448	FN[glycan_1867]STEYQVVTR	fucosylated	HexNAc(4)Hex(4)Fuc(2) % 1752.6446	community-germfree	-0.0968068	0.313555	no hit	down
Q8CJH3	Plxnb1	Plexin-B1	544	VVAVSPAN[glycan_1899]ISR	complex/hybrid	HexNAc(4)Hex(6) % 1784.6345	community-germfree	0.0831529	0.313555	no hit	up
P97797	Sirpa	Tyrosine-protein phosphatase non-receptor type substrate 1	303	NDTPKN[glycan_4092]LTKNTDGTYNYTSLFLVNSSAHR	complex/hybrid	HexNAc(14)Hex(7) % 3977.4811	community-germfree	-0.322083	0.313646	no hit	down
P43006	Slc1a2	Excitatory amino acid transporter 2	216	AVISMLN[glycan_3634]ETM[ox]NEAPEETK	sialylated	HexNAc(8)Hex(9)Fuc(1)NeuAc(1) % 3520.2638	community-germfree	0.111223	0.313692	no hit	up
Q9CQF9	Pcyox1	Prenylcysteine oxidase 1	324	MSN[glycan_1330]ITFR	high mannose	HexNAc(2)Hex(5) % 1216.4229	community-germfree	-0.078438	0.313822	no hit	down
G5E8G3	Opcml	Opioid-binding protein/cell adhesion molecule-like	45	AM[ox]DN[glycan_2522]VTVR	sialylated	HexNAc(5)Hex(5)NeuAc(2) % 2407.8519	community-germfree	-0.0970417	0.313875	no hit	down
P97797	Sirpa	Tyrosine-protein phosphatase non-receptor type substrate 1	210	NVSYN[glycan_2563]ISSTVR	sialylated	HexNAc(6)Hex(4)NeuAc(2) % 2448.8785	community-germfree	0.111076	0.313877	no hit	up
P43006	Slc1a2	Excitatory amino acid transporter 2	216	AVISMLN[glycan_2159]ETM[ox]NEAPEETK	fucosylated	HexNAc(4)Hex(4)Fuc(4) % 2044.7604	community-germfree	0.103359	0.313888	no hit	up
P01831	Thy1	Thy-1 membrane glycoprotein	95	VLTLAN[glycan_1639]FTTK	fucosylated	HexNAc(2)Hex(6)Fuc(1) % 1524.5336	community-germfree	-0.134608	0.313969	no hit	down
Q64455	Ptprj	Receptor-type tyrosine-protein phosphatase eta	399	N[glycan_2670]ASTGNQSYMVEDLKPGTSYHFEIIPR	complex/hybrid	HexNAc(7)Hex(7) % 2555.9254	community-germfree	-0.0913275	0.313993	no hit	down
O35136	Ncam2	Neural cell adhesion molecule 2	220	SFN[glycan_2273]ATAER	fucosylated	HexNAc(6)Hex(4)Fuc(2) % 2158.8034	community-germfree	-0.0810691	0.314105	no hit	down
Q99N28	Cadm3	Cell adhesion molecule 3	289	MTQESALIFPFLN[glycan_2174]K	sialylated	HexNAc(4)Hex(5)Fuc(1)NeuAc(1) % 2059.7350	community-germfree	0.284556	0.314122	no hit	up
Q8R5M8	Cadm1	Cell adhesion molecule 1	117	VSLTN[glycan_2889]VSISDEGR	fucosylated	HexNAc(6)Hex(6)Fuc(4) % 2775.0249	community-germfree	0.0947125	0.314144	no hit	up
Q71M36	Cspg5	Chondroitin sulfate proteoglycan 5	356	PGDPGKDLASGEN[glycan_3381]GTECR	sialylated	HexNAc(7)Hex(6)NeuAc(3) % 3267.1589	community-germfree	0.152508	0.314167	no hit	up
O54991	Cntnap1	Contactin-associated protein 1	130	GHNATFFGNVN[glycan_3898]DSAVVR	complex/hybrid	HexNAc(7)Hex(7)NeuGc(4) % 3784.2867	community-germfree	0.179703	0.314167	no hit	up
Q6NXK7	Dpp10	Inactive dipeptidyl peptidase 10	113	LNTESN[glycan_2919]ASTLLLDNSTFVTFK	complex/hybrid	HexNAc(6)Hex(6)NeuGc(2) % 2804.9739	community-germfree	0.110268	0.314182	no hit	up
Q80Z24	Negr1	Neuronal growth regulator 1	281	LFNGQQGIIIQNFSTRSILTVTN[glycan_1977]VTQEHFGNYTCVAANK	phospho	HexNAc(2)Hex(8)Phospho(2) % 1862.5140	community-germfree	0.105511	0.314182	no hit	up
Q61687	Atrx	Transcriptional regulator ATRX	766	KN[glycan_1493]STSGSDFDTK	high mannose	HexNAc(2)Hex(6) % 1378.4757	community-germfree	0.106188	0.314182	no hit	up
P28828	Ptprm	Receptor-type tyrosine-protein phosphatase mu	535	AVSSFDPEIDLSN[glycan_1979]QSGR	high mannose	HexNAc(2)Hex(9) % 1864.6342	community-germfree	0.0884935	0.314182	no hit	up
Q8BLK3	Lsamp	Limbic system-associated membrane protein	280	STEGQSSLTVTN[glycan_3690]VTEEHYGNYTCVAANK	complex/hybrid	HexNAc(9)Hex(7)NeuGc(2) % 3576.2648	community-germfree	0.107764	0.314182	no hit	up
Q9Z2W9	Gria3	Glutamate receptor 3	261	VMHGGAN[glycan_1330]ITGFQIVNNENPMVQQFIQRWVRLDER	high mannose	HexNAc(2)Hex(5) % 1216.4229	community-germfree	-0.131901	0.314238	no hit	down
Q99JG2	Gpr37l1	G-protein coupled receptor 37-like 1	106	VN[glycan_2581]LTGTPSQR	fucosylated	HexNAc(6)Hex(5)Fuc(3) % 2466.9142	community-germfree	0.0917048	0.314282	no hit	up
P60882	Megf8	Multiple epidermal growth factor-like domains protein 8	1116	GYQGDGITHCN[glycan_2581]R	fucosylated	HexNAc(6)Hex(5)Fuc(3) % 2466.9142	community-germfree	0.113673	0.314294	no hit	up
Q61735	Cd47	Leukocyte surface antigen CD47	110	DAMVGN[glycan_1330]YTCEVTELSR	high mannose	HexNAc(2)Hex(5) % 1216.4229	community-germfree	0.0884981	0.314332	no hit	up
Q810B9	Slitrk3	SLIT and NTRK-like protein 3	401	GFNN[glycan_1988]ISELLPRPLNAK	fucosylated	HexNAc(3)Hex(6)Fuc(2) % 1873.6709	community-germfree	0.174336	0.314342	no hit	up
Q69ZU6	Thsd7a	Thrombospondin type-1 domain-containing protein 7A	669	CPN[glycan_2069]ISALQEVR	sialylated	HexNAc(5)Hex(4)NeuAc(1) % 1954.7036	community-germfree	0.07988	0.314357	no hit	up
Q64676	Ugt8	2-hydroxyacylsphingosine 1-beta-galactosyltransferase	443	DQPGHPVN[glycan_1817]R	high mannose	HexNAc(2)Hex(8) % 1702.5814	community-germfree	0.127846	0.314357	no hit	up
Q0V8T8	Cntnap5b	Contactin-associated protein like 5-2	283	QAN[glycan_1778]FTVDRNTQHFR	complex/hybrid	HexNAc(5)Hex(4) % 1663.6082	community-germfree	0.0796877	0.314531	no hit	up
Q61361	Bcan	Brevican core protein	337	TLFLFPN[glycan_3373]QTGFPSK	sialylated	HexNAc(6)Hex(9)NeuAc(2) % 3259.1426	community-germfree	0.0796881	0.314571	no hit	up
O70340	Nptx2	Neuronal pentraxin-2	188	SLLHN[glycan_2378]ETSAHR	fucosylated	HexNAc(5)Hex(5)Fuc(3) % 2263.8347	community-germfree	0.187244	0.314571	no hit	up
P14231	Atp1b2	Sodium/potassium-transporting ATPase subunit beta-2	198	VINFYAGANQSM[ox]N[glycan_3035]VTCVGK	complex/hybrid	HexNAc(8)Hex(8) % 2921.0576	community-germfree	0.106183	0.314616	no hit	up
Q91ZX7	Lrp1	Prolow-density lipoprotein receptor-related protein 1	4181	RLDN[glycan_1518]GTCVPVPSPTPPPDAPR	fucosylated	HexNAc(3)Hex(4)Fuc(1) % 1403.5074	community-germfree	0.136312	0.314616	no hit	up
O88507	Cntfr	Ciliary neurotrophic factor receptor subunit alpha	71	VNGTDLAPDLLN[glycan_3763]GSQLILR	sialylated	HexNAc(8)Hex(8)Fuc(1)NeuAc(2) % 3649.3064	community-germfree	-0.0727335	0.314616	no hit	down
P97797	Sirpa	Tyrosine-protein phosphatase non-receptor type substrate 1	93	N[glycan_1924]VSDTTK	fucosylated	HexNAc(5)Hex(4)Fuc(1) % 1809.6661	community-germfree	-0.105724	0.31465	no hit	down
Q91XX9	Pcdhga9	Protocadherin gamma A9	49	GYIVGN[glycan_2029]ISK	fucosylated	HexNAc(4)Hex(5)Fuc(2) % 1914.6975	community-germfree	0.0829392	0.31465	no hit	up
P15209	Ntrk2	BDNF/NT-3 growth factors receptor	206	LAAPN[glycan_2581]LTVEEGK	fucosylated	HexNAc(6)Hex(5)Fuc(3) % 2466.9142	community-germfree	0.0881082	0.314654	no hit	up
Q7M729	Scn4b	Sodium channel subunit beta-4	143	EKDLN[glycan_1817]NSATIFLQVVDKLEK	high mannose	HexNAc(2)Hex(8) % 1702.5814	community-germfree	0.222829	0.314678	no hit	up
Q9JKF6	Nectin1	Nectin-1	203	LKGEAEYQEIRNPN[glycan_3651]GTVTVISR	fucosylated	HexNAc(8)Hex(10)Fuc(2) % 3537.2791	community-germfree	0.0910377	0.314678	no hit	up
P97300	Nptn	Neuroplastin	229	AN[glycan_1721]ATIEVK	fucosylated	HexNAc(4)Hex(4)Fuc(1) % 1606.5867	community-germfree	0.0936459	0.31482	no hit	up
P97449	Anpep	Aminopeptidase N	735	QVTPLFFYFQN[glycan_1559]R	fucosylated	HexNAc(4)Hex(3)Fuc(1) % 1444.5339	community-germfree	-0.0925293	0.314836	no hit	down
P97797	Sirpa	Tyrosine-protein phosphatase non-receptor type substrate 1	272	VTQQSPTSMNQVN[glycan_2287]LTCRAERFYPEDLQLIWLENGNVSR	fucosylated	HexNAc(6)Hex(5)Fuc(1) % 2174.7984	community-germfree	0.102199	0.314867	no hit	up
Q80T41	Gabbr2	Gamma-aminobutyric acid type B receptor subunit 2	453	VGEYNAVADTLEIIN[glycan_3464]DTIR	fucosylated	HexNAc(7)Hex(11)Fuc(1) % 3350.1946	community-germfree	0.102179	0.314871	no hit	up
P23819	Gria2	Glutamate receptor 2	371	IN[glycan_1995]YTINIMELK	sialylated	HexNAc(4)Hex(3)NeuAc(2) % 1880.6668	community-germfree	-0.1042	0.314871	no hit	down
P20917	Mag	Myelin-associated glycoprotein	100	N[glycan_2352]CTLLLSTLSPELGGK	sialylated	HexNAc(4)Hex(7)NeuAc(1) % 2237.7827	community-germfree	-0.103903	0.314959	no hit	down
P10605	Ctsb	Cathepsin B	39	QN[glycan_2337]TTWQAGR	fucosylated	HexNAc(4)Hex(6)Fuc(3) % 2222.8082	community-germfree	-0.135169	0.314973	no hit	down
Q9QYS2	Grm3	Metabotropic glutamate receptor 3	440	IN[glycan_2216]FTAPFNPNK	fucosylated	HexNAc(5)Hex(4)Fuc(3) % 2101.7819	community-germfree	-0.111868	0.315014	no hit	down
Q91V14	Slc12a5	Solute carrier family 12 member 5	363	NN[glycan_2289]VTEIQGIPGAASGLIK	fucosylated	HexNAc(6)Hex(5)Fuc(1) % 2174.7984	community-germfree	-0.119632	0.315032	no hit	down
A2ASI5	Scn3a	Sodium channel protein type 3 subunit alpha	340	DPLLCGN[glycan_1995]GSDAGQCPEGYICVK	sialylated	HexNAc(4)Hex(3)NeuAc(2) % 1880.6668	community-germfree	-0.0868745	0.315032	no hit	down
P14231	Atp1b2	Sodium/potassium-transporting ATPase subunit beta-2	194	VINFYAGAN[glycan_2572]QSM[ox]NVTCVGKR	fucosylated	HexNAc(5)Hex(8)Fuc(1) % 2457.8774	community-germfree	-0.234796	0.315082	no hit	down
Q62351	Tfrc	Transferrin receptor protein 1	726	QKN[glycan_3747]ITAFNETLFR	sialylated	HexNAc(8)Hex(6)Fuc(3)NeuAc(1)NeuGc(1) % 3633.3114	community-germfree	0.0863093	0.315107	no hit	up
P14231	Atp1b2	Sodium/potassium-transporting ATPase subunit beta-2	194	VINFYAGAN[glycan_2385]QSM[ox]NVTCVGK	complex/hybrid	HexNAc(4)Hex(9) % 2270.7930	community-germfree	0.0938912	0.315107	no hit	up
Q60675	Lama2	Laminin subunit alpha-2	2237	N[glycan_1330]GSISVR	high mannose	HexNAc(2)Hex(5) % 1216.4229	community-germfree	0.0986072	0.315142	no hit	up
Q3UVX5	Grm5	Metabotropic glutamate receptor 5	382	TCN[glycan_1883]SSLTLR	fucosylated	HexNAc(4)Hex(5)Fuc(1) % 1768.6396	community-germfree	0.0813161	0.315142	no hit	up
Q810U3	Nfasc	Neurofascin	867	YVPFN[glycan_1152]GTK	fucosylated	HexNAc(2)Hex(3)Fuc(1) % 1038.3751	community-germfree	0.0684936	0.315229	no hit	up
P46096	Syt1	Synaptotagmin-1	25	MVSASRPEALAAPVTTVATLVPHN[glycan_4637]ATEPASPGEGKEDAFSK	sialylated	HexNAc(8)Hex(8)Fuc(1)NeuAc(5) % 4522.5927	community-germfree	0.108423	0.315277	no hit	up
Q63912	Omg	Oligodendrocyte-myelin glycoprotein	104	SLWN[glycan_1963]MSAANNNIK	fucosylated	HexNAc(2)Hex(8)Fuc(1) % 1848.6393	community-germfree	-0.112773	0.315307	no hit	down
P81122	Irs2	Insulin receptor substrate 2	29	MASAPLPGPPASAGGDGPNLNNNNNNNN[glycan_2581]HSVR	fucosylated	HexNAc(6)Hex(5)Fuc(3) % 2466.9142	community-germfree	0.132043	0.315307	no hit	up
P97797	Sirpa	Tyrosine-protein phosphatase non-receptor type substrate 1	55	SVSVAAGDSTVLN[glycan_2029]CTLTSLLPVGPIR	fucosylated	HexNAc(4)Hex(5)Fuc(2) % 1914.6975	community-germfree	0.113716	0.315307	no hit	up
Q8HW98	Iglon5	IgLON family member 5	281	SMLLFAN[glycan_2337]VSAR	fucosylated	HexNAc(4)Hex(6)Fuc(3) % 2222.8082	community-germfree	0.0812838	0.315349	no hit	up
B9EKR1	Ptprz1	Receptor-type tyrosine-protein phosphatase zeta	106	FQGWEKASLENTFIHNTGKTVEIN[glycan_3181]LTNDYYLSGGLSEK	fucosylated	HexNAc(8)Hex(8)Fuc(1) % 3067.1155	community-germfree	-0.0797612	0.315356	no hit	down
Q80T41	Gabbr2	Gamma-aminobutyric acid type B receptor subunit 2	453	VGEYNAVADTLEIIN[glycan_3099]DTIR	fucosylated	HexNAc(6)Hex(10)Fuc(1) % 2985.0625	community-germfree	0.123379	0.315376	no hit	up
Q80Z24	Negr1	Neuronal growth regulator 1	281	SILTVTN[glycan_2813]VTQEHFGNYTCVAANK	sialylated	HexNAc(5)Hex(5)NeuAc(3) % 2698.9473	community-germfree	0.067821	0.315401	no hit	up
Q6NXK7	Dpp10	Inactive dipeptidyl peptidase 10	113	LNTESN[glycan_2563]ASTLLLDNSTFVTFK	sialylated	HexNAc(6)Hex(4)NeuAc(2) % 2448.8785	community-germfree	0.0981804	0.315405	no hit	up
O70362	Gpld1	Phosphatidylinositol-glycan-specific phospholipase D	288	N[glycan_1737]HTLSGSK	complex/hybrid	HexNAc(4)Hex(5) % 1622.5817	community-germfree	-0.140736	0.315431	no hit	down
Q9JI18	Lrp1b	Low-density lipoprotein receptor-related protein 1B	3683	DDEFLCN[glycan_1979]NSLCK	high mannose	HexNAc(2)Hex(9) % 1864.6342	community-germfree	0.0937298	0.315509	no hit	up
P97300	Nptn	Neuroplastin	197	KN[glycan_317]ASNMEYR	small	HexNAc(1) % 203.0794	community-germfree	0.0668328	0.315509	no hit	up
Q8BTJ4	Enpp4	Bis(5'-adenosyl)-triphosphatase enpp4	280	IN[glycan_2045]VTEVYDK	fucosylated	HexNAc(4)Hex(6)Fuc(1) % 1930.6924	community-germfree	-0.0906996	0.315527	no hit	down
Q5SYD0	Myo1d	Unconventional myosin-Id	538	LMYN[glycan_2378]SSNPVLK	fucosylated	HexNAc(5)Hex(5)Fuc(3) % 2263.8347	community-germfree	-0.127226	0.315527	no hit	down
Q68FM6	Elfn2	Protein phosphatase 1 regulatory subunit 29	118	LSN[glycan_2418]LTEGMLR	sialylated	HexNAc(6)Hex(4)Fuc(1)NeuAc(1) % 2303.8410	community-germfree	-0.083227	0.315572	no hit	down
Q60673	Ptprn	Receptor-type tyrosine-protein phosphatase-like N	525	HNEQN[glycan_3033]LSLADVTQQAGLVK	sialylated	HexNAc(6)Hex(6)Fuc(1)NeuAc(2) % 2919.0420	community-germfree	-0.142139	0.315588	no hit	down
Q9QYM9	Tmeff2	Tomoregulin-2	366	QNTGHYSSDN[glycan_1721]TTR	fucosylated	HexNAc(4)Hex(4)Fuc(1) % 1606.5867	community-germfree	0.0836329	0.315659	no hit	up
O89001	Cpd	Carboxypeptidase D	811	GILN[glycan_1940]ATLSVAEINHPVTTYK	complex/hybrid	HexNAc(5)Hex(5) % 1825.6610	community-germfree	-0.177119	0.315667	no hit	down
P14231	Atp1b2	Sodium/potassium-transporting ATPase subunit beta-2	194	VINFYAGAN[glycan_3293]QSM[ox]NVTCVGK	sialylated	HexNAc(8)Hex(6)NeuAc(2) % 3179.1428	community-germfree	-0.0901236	0.315667	no hit	down
P56528	Cd38	ADP-ribosyl cyclase/cyclic ADP-ribose hydrolase 1	224	N[glycan_1979]STFGSVEVFSLDPNK	high mannose	HexNAc(2)Hex(9) % 1864.6342	community-germfree	-0.112196	0.315667	no hit	down
P42703	Lifr	Leukemia inhibitory factor receptor	648	HDPN[glycan_1979]MTCDYVIK	high mannose	HexNAc(2)Hex(9) % 1864.6342	community-germfree	0.846286	0.315667	no hit	up
P63137	Gabrb2	Gamma-aminobutyric acid receptor subunit beta-2	105	LSYNVIPLN[glycan_1330]LTLDNR	high mannose	HexNAc(2)Hex(5) % 1216.4229	community-germfree	-0.0911582	0.315715	no hit	down
Q8K2I4	Manba	Beta-mannosidase	298	GHGN[glycan_2711]QTGYNMTILFALDGGLK	complex/hybrid	HexNAc(8)Hex(6) % 2596.9520	community-germfree	-0.116615	0.315838	no hit	down
Q80TR1	Adgrl1	Adhesion G protein-coupled receptor L1	796	NHFNAN[glycan_3083]CSFWNYSER	fucosylated	HexNAc(6)Hex(9)Fuc(2) % 2969.0676	community-germfree	0.130311	0.315843	no hit	up
E9PWQ3	Col6a3	Collagen, type VI, alpha 3	2556	QLINALQIN[glycan_2086]NTAVGHALVLPAR	fucosylated	HexNAc(5)Hex(5)Fuc(1) % 1971.7189	community-germfree	0.0823978	0.31585	no hit	up
Q8BJU2	Tspan9	Tetraspanin-9	181	N[glycan_1762]STTPLWR	fucosylated	HexNAc(5)Hex(3)Fuc(1) % 1647.6132	community-germfree	-0.164568	0.315855	no hit	down
Q14BI2	Grm2	Metabotropic glutamate receptor 2	403	ALCPN[glycan_2029]TTR	fucosylated	HexNAc(4)Hex(5)Fuc(2) % 1914.6975	community-germfree	0.09515	0.315889	no hit	up
P50427	Sts	Steryl-sulfatase	466	WHN[glycan_1979]GSAVWK	high mannose	HexNAc(2)Hex(9) % 1864.6342	community-germfree	-0.0829369	0.315889	no hit	down
Q80T41	Gabbr2	Gamma-aminobutyric acid type B receptor subunit 2	389	IQDFN[glycan_2215]YTDHTLGR	sialylated	HexNAc(5)Hex(4)Fuc(1)NeuAc(1) % 2100.7615	community-germfree	0.107921	0.315914	no hit	up
P55065	Pltp	Phospholipid transfer protein	65	GHFYYN[glycan_2378]ISDVR	fucosylated	HexNAc(5)Hex(5)Fuc(3) % 2263.8347	community-germfree	0.092158	0.315923	no hit	up
Q8BFR4	Gns	N-acetylglucosamine-6-sulfatase	355	GPGIKPN[glycan_2116]QTSK	sialylated	HexNAc(3)Hex(5)NeuAc(2) % 2001.6932	community-germfree	-0.0864122	0.316002	no hit	down
P97490	Adcy8	Adenylate cyclase type 8	778	TCCWIN[glycan_1826]ETYLAR	fucosylated	HexNAc(3)Hex(5)Fuc(2) % 1711.6181	community-germfree	0.12497	0.316002	no hit	up
Q80Z24	Negr1	Neuronal growth regulator 1	270	LFNGQQGIIIQN[glycan_2070]FSTR	fucosylated	HexNAc(5)Hex(4)Fuc(2) % 1955.7240	community-germfree	-0.0682687	0.316049	no hit	down
P43006	Slc1a2	Excitatory amino acid transporter 2	216	AVISMLN[glycan_317]ETM[ox]NEAPEETK	small	HexNAc(1) % 203.0794	community-germfree	-0.0964322	0.316084	no hit	down
Q8K1S3	Unc5b	Netrin receptor UNC5B	348	N[glycan_1979]CTDGLCVLNQR	high mannose	HexNAc(2)Hex(9) % 1864.6342	community-germfree	0.0991639	0.316084	no hit	up
Q9Z2W9	Gria3	Glutamate receptor 3	261	VM[ox]HGGAN[glycan_3266]ITGFQIVNNENPM[ox]VQQFIQR	sialylated	HexNAc(5)Hex(6)NeuAc(4) % 3152.0955	community-germfree	-0.14073	0.316226	no hit	down
Q06180	Ptpn2	Tyrosine-protein phosphatase non-receptor type 2	114	AVVM[ox]LN[glycan_1655]R	high mannose	HexNAc(2)Hex(7) % 1540.5285	community-germfree	0.104031	0.316252	no hit	up
P20917	Mag	Myelin-associated glycoprotein	100	N[glycan_1663]CTLLLSTLSPELGGK	sialylated	HexNAc(3)Hex(4)NeuAc(1) % 1548.5449	community-germfree	0.0949136	0.316371	no hit	up
P20352	F3	Tissue factor	58	PTN[glycan_2191]YTYTVQISDR	fucosylated	HexNAc(4)Hex(6)Fuc(2) % 2076.7503	community-germfree	-0.104366	0.316371	no hit	down
O88307	Sorl1	Sortilin-related receptor	2094	MGHN[glycan_1826]YTFTVQAR	fucosylated	HexNAc(3)Hex(5)Fuc(2) % 1711.6181	community-germfree	-0.172523	0.316374	no hit	down
Q64455	Ptprj	Receptor-type tyrosine-protein phosphatase eta	438	GPDGTEGLSSTVN[glycan_2637]GSTDPSAVTDIR	sialylated	HexNAc(7)Hex(5)NeuAc(1) % 2522.9153	community-germfree	-0.0861582	0.316413	no hit	down
B9EKR1	Ptprz1	Receptor-type tyrosine-protein phosphatase zeta	498	GSEFSGKSDVPN[glycan_2069]TSPNSTSQHVAEFETER	sialylated	HexNAc(5)Hex(4)NeuAc(1) % 1954.7036	community-germfree	-0.0993865	0.316603	no hit	down
P97797	Sirpa	Tyrosine-protein phosphatase non-receptor type substrate 1	206	N[glycan_3244]VSYNISSTVR	sialylated	HexNAc(6)Hex(10)NeuAc(1) % 3130.1001	community-germfree	0.102941	0.316603	no hit	up
Q60625	Icam5	Intercellular adhesion molecule 5	398	N[glycan_2029]QSSELR	fucosylated	HexNAc(4)Hex(5)Fuc(2) % 1914.6975	community-germfree	0.113877	0.316664	no hit	up
Q9JJF9	Sppl2a	Signal peptide peptidase-like 2A	120	IAQEGGAAALLIAN[glycan_2378]NSVLIPSSR	fucosylated	HexNAc(5)Hex(5)Fuc(3) % 2263.8347	community-germfree	-0.112005	0.316802	no hit	down
Q8R366	Igsf8	Immunoglobulin superfamily member 8	326	RIGPGEPLELLCN[glycan_2232]VSGALPPPGR	fucosylated	HexNAc(5)Hex(5)Fuc(2) % 2117.7768	community-germfree	-0.108128	0.316854	no hit	down
P11438	Lamp1	Lysosome-associated membrane glycoprotein 1	98	GYLLTLN[glycan_2110]FTK	sialylated	HexNAc(6)Hex(3)NeuAc(1) % 1995.7302	community-germfree	-0.11062	0.316892	no hit	down
Q91ZX7	Lrp1	Prolow-density lipoprotein receptor-related protein 1	1513	WTGHN[glycan_1371]VTVVQR	complex/hybrid	HexNAc(3)Hex(4) % 1257.4495	community-germfree	-0.0927635	0.316892	no hit	down
Q61361	Bcan	Brevican core protein	337	TLFLFPN[glycan_2434]QTGFPSK	sialylated	HexNAc(6)Hex(5)NeuAc(1) % 2319.8359	community-germfree	-0.114484	0.316953	no hit	down
P14231	Atp1b2	Sodium/potassium-transporting ATPase subunit beta-2	198	MNRVINFYAGANQSMN[glycan_3002]VTCVGK	sialylated	HexNAc(8)Hex(6)NeuAc(1) % 2888.0474	community-germfree	0.104545	0.316953	no hit	up
P43006	Slc1a2	Excitatory amino acid transporter 2	216	AVISMLN[glycan_2889]ETMNEAPEETK	fucosylated	HexNAc(6)Hex(6)Fuc(4) % 2775.0249	community-germfree	-0.0887507	0.316953	no hit	down
P97927	Lama4	Laminin subunit alpha-4	804	RPASN[glycan_1817]ISASIQR	high mannose	HexNAc(2)Hex(8) % 1702.5814	community-germfree	0.100739	0.316953	no hit	up
F7BWT7	Tspan15	Tetraspanin-15	190	N[glycan_1355]TTDVVNTM[ox]CGYK	fucosylated	HexNAc(3)Hex(3)Fuc(1) % 1241.4545	community-germfree	-0.104461	0.316953	no hit	down
P23818	Gria1	Glutamate receptor 1	258	ESGANVTGFQLVN[glycan_3049]YTDTIPAR	sialylated	HexNAc(6)Hex(7)NeuAc(2) % 2935.0369	community-germfree	0.0734405	0.316953	no hit	up
Q6PE13	Prrt3	Proline-rich transmembrane protein 3	370	SFIPDLPNSAQAAN[glycan_2758]GTESPVR	sialylated	HexNAc(6)Hex(7)NeuAc(1) % 2643.9415	community-germfree	-0.0991147	0.316953	no hit	down
P15208	Insr	Insulin receptor	911	GLSPGN[glycan_1826]YSVR	fucosylated	HexNAc(3)Hex(5)Fuc(2) % 1711.6181	community-germfree	0.0982532	0.316953	no hit	up
Q8HW98	Iglon5	IgLON family member 5	281	SMLLFAN[glycan_1330]VSAR	high mannose	HexNAc(2)Hex(5) % 1216.4229	community-germfree	0.0889474	0.31697	no hit	up
Q8K093	Trhde	Thyrotropin-releasing hormone-degrading ectoenzyme	91	DSN[glycan_1979]SSFPGSAR	high mannose	HexNAc(2)Hex(9) % 1864.6342	community-germfree	0.0812018	0.31697	no hit	up
Q61220	Nell2	Protein kinase C-binding protein NELL2	57	QVPGLHN[glycan_3035]GTK	complex/hybrid	HexNAc(8)Hex(8) % 2921.0576	community-germfree	-0.108375	0.317211	no hit	down
Q9DBX3	Susd2	Sushi domain-containing protein 2	701	FCILDVMSTGSSSVGN[glycan_1924]ATR	fucosylated	HexNAc(5)Hex(4)Fuc(1) % 1809.6661	community-germfree	0.0862679	0.317257	no hit	up
P14231	Atp1b2	Sodium/potassium-transporting ATPase subunit beta-2	97	TENLDVIVN[glycan_2549]ISDTESWGQHVQK	complex/hybrid	HexNAc(8)Hex(5) % 2434.8992	community-germfree	-0.0822604	0.31727	no hit	down
P15209	Ntrk2	BDNF/NT-3 growth factors receptor	68	LEPNSVDPEN[glycan_2476]ITEILIANQK	fucosylated	HexNAc(7)Hex(4)Fuc(2) % 2361.8828	community-germfree	-0.0969788	0.31727	no hit	down
Q8BG19	Tmtc4	Protein O-mannosyl-transferase TMTC4	498	NLADQGN[glycan_2141]QTAAIK	high mannose	HexNAc(2)Hex(10) % 2026.6871	community-germfree	-0.109088	0.317317	no hit	down
Q9CQF9	Pcyox1	Prenylcysteine oxidase 1	324	MSN[glycan_1883]ITFR	fucosylated	HexNAc(4)Hex(5)Fuc(1) % 1768.6396	community-germfree	0.0891634	0.317317	no hit	up
Q9Z2W8	Gria4	Glutamate receptor 4	259	GYHYIIANLGFKDISLERFIHGGAN[glycan_3016]VTGFQLVDFNTPMVTK	sialylated	HexNAc(6)Hex(5)NeuAc(3) % 2902.0267	community-germfree	-0.129953	0.317319	no hit	down
Q68FM6	Elfn2	Protein phosphatase 1 regulatory subunit 29	372	RFN[glycan_1842]HTCLTFTTR	fucosylated	HexNAc(3)Hex(6)Fuc(1) % 1727.6130	community-germfree	0.10441	0.317319	no hit	up
Q9QYS2	Grm3	Metabotropic glutamate receptor 3	415	TLCPN[glycan_317]TTK	small	HexNAc(1) % 203.0794	community-germfree	0.123362	0.317319	no hit	up
Q61592	Gas6	Growth arrest-specific protein 6	418	GLYHLN[glycan_1655]LTVGGIPFK	high mannose	HexNAc(2)Hex(7) % 1540.5285	community-germfree	-0.157899	0.317319	no hit	down
Q91VX5	Nxph3	Neurexophilin-3	144	HNATGQGN[glycan_2547]ISISLVPPSK	sialylated	HexNAc(6)Hex(3)Fuc(1)NeuAc(2) % 2432.8836	community-germfree	-0.196904	0.317319	no hit	down
Q99N28	Cadm3	Cell adhesion molecule 3	289	MTQESALIFPFLN[glycan_2992]K	sialylated	HexNAc(5)Hex(7)Fuc(1)NeuAc(2) % 2878.0154	community-germfree	-0.104228	0.317387	no hit	down
Q91ZX7	Lrp1	Prolow-density lipoprotein receptor-related protein 1	2474	VDIPQQPMGIIAVAN[glycan_1938]DTNSCELSPCR	phospho	HexNAc(3)Hex(7)Phospho(1) % 1823.5742	community-germfree	-0.128772	0.31753	no hit	down
P43006	Slc1a2	Excitatory amino acid transporter 2	216	AVISM[ox]LN[glycan_2789]ETMNEAPEETK	high mannose	HexNAc(2)Hex(14) % 2674.8983	community-germfree	-0.251356	0.317544	no hit	down
Q640R3	Hepacam	Hepatocyte cell adhesion molecule	190	DGKPLLN[glycan_2848]DSR	fucosylated	HexNAc(5)Hex(7)Fuc(4) % 2733.9982	community-germfree	0.0959261	0.317544	no hit	up
P97300	Nptn	Neuroplastin	229	AN[glycan_1721]ATIEVK	fucosylated	HexNAc(4)Hex(4)Fuc(1) % 1606.5867	community-germfree	-0.070422	0.317592	no hit	down
Q9WTR5	Cdh13	Cadherin-13	639	IN[glycan_1954]NTHALVSLLQNLNK	sialylated	HexNAc(3)Hex(4)NeuAc(2) % 1839.6403	community-germfree	-0.325094	0.317623	no hit	down
Q8VEB4	Pla2g15	Phospholipase A2 group XV	399	VSLQELPGSEHIEM[ox]LAN[glycan_1493]ATTLAYLK	high mannose	HexNAc(2)Hex(6) % 1378.4757	community-germfree	-0.128065	0.317627	no hit	down
Q91ZX7	Lrp1	Prolow-density lipoprotein receptor-related protein 1	2119	THAN[glycan_1477]GSIK	fucosylated	HexNAc(2)Hex(5)Fuc(1) % 1362.4808	community-germfree	0.147358	0.317627	no hit	up
Q61490	Alcam	CD166 antigen	362	N[glycan_1883]ATVVWM[ox]K	fucosylated	HexNAc(4)Hex(5)Fuc(1) % 1768.6396	community-germfree	-0.09067	0.317627	no hit	down
P97797	Sirpa	Tyrosine-protein phosphatase non-receptor type substrate 1	247	GIAN[glycan_2402]LSNFIR	sialylated	HexNAc(6)Hex(3)Fuc(2)NeuAc(1) % 2287.8460	community-germfree	0.0795276	0.317627	no hit	up
Q9ERB5	Slco1c1	Solute carrier organic anion transporter family member 1C1	537	SGN[glycan_1330]WSGM[ox]M[ox]GR	high mannose	HexNAc(2)Hex(5) % 1216.4229	community-germfree	0.149136	0.317627	no hit	up
Q9WV18	Gabbr1	Gamma-aminobutyric acid type B receptor subunit 1	440	SISN[glycan_2045]M[ox]TSQEFVEK	fucosylated	HexNAc(4)Hex(6)Fuc(1) % 1930.6924	community-germfree	0.081055	0.317627	no hit	up
Q9JLL0	Crim1	Cysteine-rich motor neuron 1 protein	72	N[glycan_1979]ESCGGAYGLHGACDR	high mannose	HexNAc(2)Hex(9) % 1864.6342	community-germfree	-0.109236	0.317627	no hit	down
P43006	Slc1a2	Excitatory amino acid transporter 2	216	AVISMLN[glycan_3010]ETM[ox]NEAPEETK	fucosylated	HexNAc(5)Hex(8)Fuc(4) % 2896.0511	community-germfree	0.141892	0.317627	no hit	up
Q61885	Mog	Myelin-oligodendrocyte glycoprotein	60	N[glycan_1883]ATGMEVGWYR	fucosylated	HexNAc(4)Hex(5)Fuc(1) % 1768.6396	community-germfree	0.192373	0.317627	no hit	up
Q9WV18	Gabbr1	Gamma-aminobutyric acid type B receptor subunit 1	84	CLAN[glycan_1817]GSWTDMDTPSR	high mannose	HexNAc(2)Hex(8) % 1702.5814	community-germfree	0.104499	0.317627	no hit	up
Q8K135	Kiaa0319l	Dyslexia-associated protein KIAA0319-like protein	890	ALEISTVTCQLN[glycan_1817]CSDHGHCDSFTK	high mannose	HexNAc(2)Hex(8) % 1702.5814	community-germfree	-0.106389	0.31771	no hit	down
P12960	Cntn1	Contactin-1	209	GN[glycan_1559]YSCFVSSPSITK	fucosylated	HexNAc(4)Hex(3)Fuc(1) % 1444.5339	community-germfree	-0.0986878	0.31773	no hit	down
Q8CJH3	Plxnb1	Plexin-B1	544	VVAVSPAN[glycan_2029]ISR	fucosylated	HexNAc(4)Hex(5)Fuc(2) % 1914.6975	community-germfree	0.0990062	0.31773	no hit	up
P11627	L1cam	Neural cell adhesion molecule L1	1108	TN[glycan_2830]GTGPVR	sialylated	HexNAc(5)Hex(6)Fuc(1)NeuAc(2) % 2715.9626	community-germfree	-0.105868	0.317778	no hit	down
Q8BHA1	Lrrc24	Leucine-rich repeat-containing protein 24	92	HLYLHN[glycan_2256]NTLR	sialylated	HexNAc(6)Hex(3)Fuc(1)NeuAc(1) % 2141.7881	community-germfree	0.130865	0.317778	no hit	up
P43006	Slc1a2	Excitatory amino acid transporter 2	206	VLVAPPSEEAN[glycan_2961]TTK	sialylated	HexNAc(7)Hex(7)NeuAc(1) % 2847.0208	community-germfree	-0.0871899	0.317814	no hit	down
P14231	Atp1b2	Sodium/potassium-transporting ATPase subunit beta-2	194	VINFYAGAN[glycan_2508]QSMNVTCVGK	complex/hybrid	HexNAc(7)Hex(6) % 2393.8726	community-germfree	0.0946573	0.317814	no hit	up
P70207	Plxna2	Plexin-A2	77	LTGN[glycan_2336]LTIQVAHK	sialylated	HexNAc(4)Hex(6)Fuc(1)NeuAc(1) % 2221.7878	community-germfree	-0.123434	0.317859	no hit	down
Q8R464	Cadm4	Cell adhesion molecule 4	68	QTLFFN[glycan_2668]GTR	sialylated	HexNAc(5)Hex(5)Fuc(1)NeuAc(2) % 2553.9098	community-germfree	-0.0694504	0.317859	no hit	down
Q61490	Alcam	CD166 antigen	362	N[glycan_1355]ATVVWM[ox]K	fucosylated	HexNAc(3)Hex(3)Fuc(1) % 1241.4545	community-germfree	0.133725	0.317874	no hit	up
Q99PI8	Rtn4r	Reticulon-4 receptor	180	DLGN[glycan_2273]LTHLFLHGNR	fucosylated	HexNAc(6)Hex(4)Fuc(2) % 2158.8034	community-germfree	-0.0801611	0.317921	no hit	down
Q9WTR5	Cdh13	Cadherin-13	87	N[glycan_1572]ITAVGR	phospho	HexNAc(2)Hex(6)Phospho(1) % 1458.4420	community-germfree	-0.0858827	0.317921	no hit	down
Q99N28	Cadm3	Cell adhesion molecule 3	289	MTQESALIFPFLN[glycan_2166]K	fucosylated	HexNAc(3)Hex(8)Fuc(1) % 2051.7187	community-germfree	0.121603	0.317922	no hit	up
Q61543	Glg1	Golgi apparatus protein 1	162	LN[glycan_1534]LTTDPK	complex/hybrid	HexNAc(3)Hex(5) % 1419.5023	community-germfree	-0.072605	0.317947	no hit	down
Q64735	Cr1l	Complement component receptor 1-like protein	171	IN[glycan_2070]YTCNQGYR	fucosylated	HexNAc(5)Hex(4)Fuc(2) % 1955.7240	community-germfree	0.0825758	0.317947	no hit	up
Q810U3	Nfasc	Neurofascin	1048	PGTDFVVEYIDSN[glycan_1988]HTK	fucosylated	HexNAc(3)Hex(6)Fuc(2) % 1873.6709	community-germfree	-0.171316	0.317947	no hit	down
O89023	Tpp1	Tripeptidyl-peptidase 1	443	SSSHLPPSSYFN[glycan_1979]ASGR	high mannose	HexNAc(2)Hex(9) % 1864.6342	community-germfree	0.0780961	0.317948	no hit	up
Q63912	Omg	Oligodendrocyte-myelin glycoprotein	104	SLWN[glycan_1995]MSAANNNIK	sialylated	HexNAc(4)Hex(3)NeuAc(2) % 1880.6668	community-germfree	0.0907746	0.317986	no hit	up
P35546	Ret	Proto-oncogene tyrosine-protein kinase receptor Ret	765	M[ox]LKEN[glycan_1817]ASQSELRDLLSEFNLLK	high mannose	HexNAc(2)Hex(8) % 1702.5814	community-germfree	0.182679	0.318001	no hit	up
Q8HW98	Iglon5	IgLON family member 5	281	SMLLFAN[glycan_2273]VSAR	fucosylated	HexNAc(6)Hex(4)Fuc(2) % 2158.8034	community-germfree	-0.0957382	0.318001	no hit	down
Q6NXK7	Dpp10	Inactive dipeptidyl peptidase 10	344	WLNRPQN[glycan_1737]ISILTLCESTTGACSR	complex/hybrid	HexNAc(4)Hex(5) % 1622.5817	community-germfree	-0.130329	0.318001	no hit	down
Q6PHU5	Sort1	Sortilin	161	DITNLIN[glycan_1826]NTFIR	fucosylated	HexNAc(3)Hex(5)Fuc(2) % 1711.6181	community-germfree	-0.0784571	0.318001	no hit	down
P12960	Cntn1	Contactin-1	474	ILIWEDGSLEINN[glycan_1696]ITR	complex/hybrid	HexNAc(3)Hex(6) % 1581.5551	community-germfree	-0.0808266	0.318001	no hit	down
Q8R464	Cadm4	Cell adhesion molecule 4	287	AEAVGETLTLPGLVSADN[glycan_1737]GTYTCEAANK	complex/hybrid	HexNAc(4)Hex(5) % 1622.5817	community-germfree	0.115325	0.318017	no hit	up
P82349	Sgcb	Beta-sarcoglycan	214	ITSN[glycan_1330]ATSDLNIK	high mannose	HexNAc(2)Hex(5) % 1216.4229	community-germfree	0.0840364	0.318047	no hit	up
P08101	Fcgr2	Low affinity immunoglobulin gamma Fc region receptor II	93	ATVN[glycan_2141]DSGEYR	high mannose	HexNAc(2)Hex(10) % 2026.6871	community-germfree	0.174964	0.318047	no hit	up
Q8R366	Igsf8	Immunoglobulin superfamily member 8	326	AVLAHVDVQTLSSQLAVTVGPGERRIGPGEPLELLCN[glycan_2727]VSGALPPPGR	fucosylated	HexNAc(6)Hex(5)Fuc(4) % 2612.9721	community-germfree	0.118527	0.318047	no hit	up
Q3UH93	Plxnd1	Plexin-D1	699	GHNIVSAN[glycan_1979]FTIYDCSR	high mannose	HexNAc(2)Hex(9) % 1864.6342	community-germfree	-0.127404	0.318047	no hit	down
E9PWQ3	Col6a3	Collagen, type VI, alpha 3	2556	QLINALQIN[glycan_1371]NTAVGHALVLPAR	complex/hybrid	HexNAc(3)Hex(4) % 1257.4495	community-germfree	0.110557	0.318056	no hit	up
P43006	Slc1a2	Excitatory amino acid transporter 2	216	AVISMLN[glycan_2231]ETMNEAPEETK	sialylated	HexNAc(5)Hex(5)NeuAc(1) % 2116.7564	community-germfree	0.0922073	0.318056	no hit	up
Q61490	Alcam	CD166 antigen	362	N[glycan_2377]ATVVWMK	sialylated	HexNAc(5)Hex(5)Fuc(1)NeuAc(1) % 2262.8143	community-germfree	0.0785651	0.318056	no hit	up
Q61625	Grid2	Glutamate receptor ionotropic, delta-2	427	LGCWNPVTGLN[glycan_1680]GSLTDKK	fucosylated	HexNAc(3)Hex(5)Fuc(1) % 1565.5602	community-germfree	0.136991	0.318056	no hit	up
F8VPK8	Pcdh9	Protocadherin 9	307	LFALN[glycan_2045]NTTGLITVQR	fucosylated	HexNAc(4)Hex(6)Fuc(1) % 1930.6924	community-germfree	-0.097443	0.318119	no hit	down
Q91ZX7	Lrp1	Prolow-density lipoprotein receptor-related protein 1	2907	CN[glycan_1817]ASSQFLCSSGR	high mannose	HexNAc(2)Hex(8) % 1702.5814	community-germfree	0.109258	0.318121	no hit	up
Q9JKR6	Hyou1	Hypoxia up-regulated protein 1	597	LGNTISSLFGGGTSSDAKEN[glycan_3140]GTDAVQEEEESPAEGSK	fucosylated	HexNAc(7)Hex(9)Fuc(1) % 3026.0890	community-germfree	-0.0944136	0.318132	no hit	down
O35114	Scarb2	Lysosome membrane protein 2	413	TM[ox]VFPVM[ox]YLN[glycan_2337]ESVLIDKETANQLK	fucosylated	HexNAc(4)Hex(6)Fuc(3) % 2222.8082	community-germfree	-0.11857	0.31821	no hit	down
P15116	Cdh2	Cadherin-2	652	RN[glycan_1817]WTINR	high mannose	HexNAc(2)Hex(8) % 1702.5814	community-germfree	0.110711	0.318291	no hit	up
Q8R5M8	Cadm1	Cell adhesion molecule 1	308	VDDEMPQHAVLSGPNLFINNLN[glycan_2539]K	sialylated	HexNAc(5)Hex(6)Fuc(1)NeuAc(1) % 2424.8671	community-germfree	-0.12959	0.318297	no hit	down
O88507	Cntfr	Ciliary neurotrophic factor receptor subunit alpha	71	VNGTDLAPDLLN[glycan_3489]GSQLILR	fucosylated	HexNAc(8)Hex(9)Fuc(2) % 3375.2263	community-germfree	0.0770552	0.318297	no hit	up
P32037	Slc2a3	Solute carrier family 2, facilitated glucose transporter member 3	44	DFLN[glycan_1330]YTLEER	high mannose	HexNAc(2)Hex(5) % 1216.4229	community-germfree	-0.110358	0.318333	no hit	down
P32037	Slc2a3	Solute carrier family 2, facilitated glucose transporter member 3	44	DFLN[glycan_1330]YTLEER	high mannose	HexNAc(2)Hex(5) % 1216.4229	community-germfree	-0.110358	0.318333	no hit	down
P63056	Olfm3	Noelin-3	96	VQN[glycan_1883]MSQSIEVLNLR	fucosylated	HexNAc(4)Hex(5)Fuc(1) % 1768.6396	community-germfree	0.0673359	0.318388	no hit	up
Q62059	Vcan	Versican core protein	331	FEN[glycan_2378]QTCFPLPDSR	fucosylated	HexNAc(5)Hex(5)Fuc(3) % 2263.8347	community-germfree	0.117568	0.318388	no hit	up
P97797	Sirpa	Tyrosine-protein phosphatase non-receptor type substrate 1	206	N[glycan_2887]VSYNISSTVR	sialylated	HexNAc(6)Hex(6)NeuAc(2) % 2772.9841	community-germfree	0.153963	0.318388	no hit	up
Q8BJI1	Slc6a17	Sodium-dependent neutral amino acid transporter SLC6A17	187	N[glycan_1493]GTVAVVEPECEK	high mannose	HexNAc(2)Hex(6) % 1378.4757	community-germfree	-0.0814742	0.318388	no hit	down
P11627	L1cam	Neural cell adhesion molecule L1	979	THN[glycan_2362]LTNLNPDLQYR	fucosylated	HexNAc(5)Hex(4)Fuc(4) % 2247.8398	community-germfree	0.115775	0.3184	no hit	up
P05532	Kit	Mast/stem cell growth factor receptor Kit	490	HN[glycan_2029]GTVECK	fucosylated	HexNAc(4)Hex(5)Fuc(2) % 1914.6975	community-germfree	0.0819999	0.3184	no hit	up
P11438	Lamp1	Lysosome-associated membrane glycoprotein 1	297	LN[glycan_2873]M[ox]TLPDALVPTFSISNHSLK	complex/hybrid	HexNAc(8)Hex(7) % 2759.0048	community-germfree	-0.151099	0.318538	no hit	down
Q80Z24	Negr1	Neuronal growth regulator 1	289	SILTVTNVTQEHFGN[glycan_2369]YTCVAANK	fucosylated	HexNAc(4)Hex(8)Fuc(1) % 2254.7980	community-germfree	0.0904509	0.318601	no hit	up
Q810U4	Nrcam	Neuronal cell adhesion molecule	271	ERPPTFLTPEGN[glycan_3236]ESHKEELR	sialylated	HexNAc(7)Hex(6)Fuc(1)NeuAc(2) % 3122.1214	community-germfree	-0.0967022	0.318631	no hit	down
Q99NH0	Ankrd17	Ankyrin repeat domain-containing protein 17	1983	HSNQNSSGSQVNSAGSLTSSPTTTASSSASAVPGTTSN[glycan_666]GSPSSPSVRR	fucosylated	HexNAc(2)Fuc(1) % 552.2167	community-germfree	-0.113149	0.318662	no hit	down
Q810U4	Nrcam	Neuronal cell adhesion molecule	309	EDGMLPAN[glycan_1762]R	fucosylated	HexNAc(5)Hex(3)Fuc(1) % 1647.6132	community-germfree	-0.0918811	0.318676	no hit	down
O88998	Olfm1	Noelin	289	SMVDFM[ox]NTDN[glycan_3381]FTSHR	sialylated	HexNAc(7)Hex(6)NeuAc(3) % 3267.1589	community-germfree	-0.128441	0.318676	no hit	down
Q7M729	Scn4b	Sodium channel subunit beta-4	72	WSYN[glycan_1737]NSETSR	complex/hybrid	HexNAc(4)Hex(5) % 1622.5817	community-germfree	-0.153287	0.318706	no hit	down
P41233	Abca1	Phospholipid-transporting ATPase ABCA1	197	VFLQGYQLHLASLCN[glycan_1762]GSK	fucosylated	HexNAc(5)Hex(3)Fuc(1) % 1647.6132	community-germfree	-0.117214	0.318728	no hit	down
Q99JG2	Gpr37l1	G-protein coupled receptor 37-like 1	106	VN[glycan_2029]LTGTPSQR	fucosylated	HexNAc(4)Hex(5)Fuc(2) % 1914.6975	community-germfree	0.0772747	0.318728	no hit	up
Q9Z218	Dpp6	Dipeptidyl aminopeptidase-like protein 6	259	LAYATIN[glycan_1493]DSR	high mannose	HexNAc(2)Hex(6) % 1378.4757	community-germfree	0.0890005	0.318749	no hit	up
Q9QY81	Nup210	Nuclear pore membrane glycoprotein 210	1442	GATN[glycan_1655]NTCIIR	high mannose	HexNAc(2)Hex(7) % 1540.5285	community-germfree	-0.144345	0.31877	no hit	down
P01872	Ighm	Immunoglobulin heavy constant mu	281	IMESHPN[glycan_1858]GTFSAK	complex/hybrid	HexNAc(3)Hex(7) % 1743.6079	community-germfree	0.112057	0.318779	no hit	up
Q01279	Egfr	Epidermal growth factor receptor	445	QHGQFSLAVVGLN[glycan_2351]ITSLGLR	complex/hybrid	HexNAc(4)Hex(5)NeuGc(2) % 2236.7623	community-germfree	-0.289695	0.318873	no hit	down
O08530	S1pr1	Sphingosine 1-phosphate receptor 1	31	HYN[glycan_3049]YTGK	sialylated	HexNAc(6)Hex(7)NeuAc(2) % 2935.0369	community-germfree	0.109245	0.318873	no hit	up
Q3TDQ1	Stt3b	Dolichyl-diphosphooligosaccharide--protein glycosyltransferase subunit STT3B	625	TTLVDNNTWN[glycan_2314]NSHIALVGK	fucosylated	HexNAc(7)Hex(3)Fuc(2) % 2199.8300	community-germfree	0.135011	0.318873	no hit	up
Q63912	Omg	Oligodendrocyte-myelin glycoprotein	235	QN[glycan_2522]ITYLLK	sialylated	HexNAc(5)Hex(5)NeuAc(2) % 2407.8519	community-germfree	-0.0992307	0.318935	no hit	down
Q9D1T0	Lingo1	Leucine-rich repeat and immunoglobulin-like domain-containing nogo receptor-interacting protein 1	487	YAQVQDN[glycan_3082]GTYLCIAANAGGNDSM[ox]PAHLHVR	sialylated	HexNAc(6)Hex(9)NeuAc(1) % 2968.0472	community-germfree	0.0775088	0.318983	no hit	up
P21460	Cst3	Cystatin-C	100	SQTN[glycan_2465]LTDCPFHDQPHLMR	sialylated	HexNAc(4)Hex(5)Fuc(1)NeuAc(2) % 2350.8304	community-germfree	0.0940322	0.319072	no hit	up
Q61735	Cd47	Leukocyte surface antigen CD47	110	DAMVGN[glycan_1971]YTCEVTELSR	sialylated	HexNAc(3)Hex(5)Fuc(1)NeuAc(1) % 1856.6557	community-germfree	0.118659	0.319131	no hit	up
Q9WVH9	Fbln5	Fibulin-5	297	N[glycan_1924]HTCTSLQTCYNLQGGFK	fucosylated	HexNAc(5)Hex(4)Fuc(1) % 1809.6661	community-germfree	0.109454	0.319165	no hit	up
O54991	Cntnap1	Contactin-associated protein 1	765	GLLTFVDHLPVTQVVVGDTN[glycan_1696]R	complex/hybrid	HexNAc(3)Hex(6) % 1581.5551	community-germfree	0.141936	0.319166	no hit	up
Q8R5M8	Cadm1	Cell adhesion molecule 1	117	VSLTN[glycan_2127]VSISDEGR	fucosylated	HexNAc(6)Hex(4)Fuc(1) % 2012.7455	community-germfree	0.100945	0.319186	no hit	up
Q61490	Alcam	CD166 antigen	307	N[glycan_2029]ATGDYK	fucosylated	HexNAc(4)Hex(5)Fuc(2) % 1914.6975	community-germfree	0.125631	0.319227	no hit	up
Q9JKR6	Hyou1	Hypoxia up-regulated protein 1	870	N[glycan_1493]ATLAEQAK	high mannose	HexNAc(2)Hex(6) % 1378.4757	community-germfree	0.0860215	0.31927	no hit	up
O09117	Sypl1	Synaptophysin-like protein 1	73	N[glycan_1858]QTVTATFGYPFR	complex/hybrid	HexNAc(3)Hex(7) % 1743.6079	community-germfree	-0.0800126	0.319311	no hit	down
Q9Z0E8	Slc22a5	Organic cation/carnitine transporter 2	65	N[glycan_1330]HSIPLETK	high mannose	HexNAc(2)Hex(5) % 1216.4229	community-germfree	-0.0810171	0.319311	no hit	down
Q8R5M8	Cadm1	Cell adhesion molecule 1	308	VDDEMPQHAVLSGPNLFINNLN[glycan_1737]KTDNGTYR	complex/hybrid	HexNAc(4)Hex(5) % 1622.5817	community-germfree	-0.167886	0.319347	no hit	down
Q3UVX5	Grm5	Metabotropic glutamate receptor 5	89	INSDPTLLPN[glycan_2928]ITLGCEIR	sialylated	HexNAc(7)Hex(5)NeuAc(2) % 2814.0107	community-germfree	-0.111212	0.319385	no hit	down
Q6IEE6	Tmem132e	Transmembrane protein 132E	92	ELPVLN[glycan_1924]VSLGPFSTSQVVAR	fucosylated	HexNAc(5)Hex(4)Fuc(1) % 1809.6661	community-germfree	-0.112012	0.319413	no hit	down
Q61207	Psap	Prosaposin	215	TN[glycan_1477]SSFIQGFVDHVKEDCDR	fucosylated	HexNAc(2)Hex(5)Fuc(1) % 1362.4808	community-germfree	0.1175	0.319444	no hit	up
Q3UHK6	Tenm4	Teneurin-4	1262	IFPSGN[glycan_1559]VTNILEMR	fucosylated	HexNAc(4)Hex(3)Fuc(1) % 1444.5339	community-germfree	-0.103428	0.319444	no hit	down
Q9CQX5	Cldnd1	Claudin domain-containing protein 1	73	YN[glycan_2303]GSLGLWR	high mannose	HexNAc(2)Hex(11) % 2188.7398	community-germfree	0.0929626	0.319451	no hit	up
P26048	Gabra2	Gamma-aminobutyric acid receptor subunit alpha-2	139	KSVAHN[glycan_1493]M[ox]TMPNK	high mannose	HexNAc(2)Hex(6) % 1378.4757	community-germfree	0.127496	0.319451	no hit	up
Q61503	Nt5e	5'-nucleotidase	336	LDN[glycan_2273]YSTQELGR	fucosylated	HexNAc(6)Hex(4)Fuc(2) % 2158.8034	community-germfree	-0.0978138	0.319451	no hit	down
Q80Z24	Negr1	Neuronal growth regulator 1	270	LFNGQQGIIIQN[glycan_2937]FSTRSILTVTNVTQEHFGNYTCVAANK	fucosylated	HexNAc(6)Hex(9)Fuc(1) % 2823.0097	community-germfree	0.138114	0.319451	no hit	up
Q8R464	Cadm4	Cell adhesion molecule 4	68	QTLFFN[glycan_1809]GTR	sialylated	HexNAc(3)Hex(4)Fuc(1)NeuAc(1) % 1694.6028	community-germfree	0.0881023	0.319473	no hit	up
Q9QUP5	Hapln1	Hyaluronan and proteoglycan link protein 1	59	GGN[glycan_2621]VTLPCK	sialylated	HexNAc(7)Hex(4)Fuc(1)NeuAc(1) % 2506.9203	community-germfree	0.146492	0.319532	no hit	up
O09114	Ptgds	Prostaglandin-H2 D-isomerase	79	TVVAPSTEGGLN[glycan_2832]LTSTFLR	complex/hybrid	HexNAc(7)Hex(8) % 2717.9783	community-germfree	-0.0670704	0.319533	no hit	down
O35136	Ncam2	Neural cell adhesion molecule 2	563	SHGVQTMVVLSSLEPN[glycan_2726]TTYEIR	sialylated	HexNAc(6)Hex(5)Fuc(2)NeuAc(1) % 2611.9517	community-germfree	0.131523	0.319593	no hit	up
Q91V14	Slc12a5	Solute carrier family 12 member 5	315	SAFDPPNFPICLLGN[glycan_1842]R	fucosylated	HexNAc(3)Hex(6)Fuc(1) % 1727.6130	community-germfree	0.0895755	0.31962	no hit	up
Q68FM6	Elfn2	Protein phosphatase 1 regulatory subunit 29	372	FN[glycan_1330]HTCLTFTTR	high mannose	HexNAc(2)Hex(5) % 1216.4229	community-germfree	-0.13505	0.319622	no hit	down
Q61207	Psap	Prosaposin	215	TN[glycan_1355]SSFIQGFVDHVKEDCDR	fucosylated	HexNAc(3)Hex(3)Fuc(1) % 1241.4545	community-germfree	0.0928815	0.319634	no hit	up
Q64455	Ptprj	Receptor-type tyrosine-protein phosphatase eta	318	IHVAGGTHSVNQTVN[glycan_2547]K	sialylated	HexNAc(6)Hex(3)Fuc(1)NeuAc(2) % 2432.8836	community-germfree	-0.132256	0.319637	no hit	down
Q61200	Nxph1	Neurexophilin-1	94	N[glycan_3266]STDLQEPR	sialylated	HexNAc(5)Hex(6)NeuAc(4) % 3152.0955	community-germfree	0.128309	0.319646	no hit	up
P11881	Itpr1	Inositol 1,4,5-trisphosphate receptor type 1	2504	VETGEN[glycan_2898]CTSPAPKEELLPAEETEQDK	fucosylated	HexNAc(9)Hex(5)Fuc(1) % 2784.0364	community-germfree	0.0791867	0.319699	no hit	up
P11438	Lamp1	Lysosome-associated membrane glycoprotein 1	160	N[glycan_1987]VTVVLR	sialylated	HexNAc(3)Hex(6)NeuAc(1) % 1872.6505	community-germfree	-0.0880267	0.319743	no hit	down
P11438	Lamp1	Lysosome-associated membrane glycoprotein 1	253	AFNISPN[glycan_2168]DTSSGSCGINLVTLK	fucosylated	HexNAc(7)Hex(3)Fuc(1) % 2053.7720	community-germfree	0.1089	0.319746	no hit	up
O35114	Scarb2	Lysosome membrane protein 2	46	NMVLQN[glycan_1883]GTK	fucosylated	HexNAc(4)Hex(5)Fuc(1) % 1768.6396	community-germfree	0.0981924	0.319762	no hit	up
O08530	S1pr1	Sphingosine 1-phosphate receptor 1	31	HYN[glycan_2727]YTGK	fucosylated	HexNAc(6)Hex(5)Fuc(4) % 2612.9721	community-germfree	0.0732136	0.319815	no hit	up
O89001	Cpd	Carboxypeptidase D	410	GFVKDSVTGSGLENATISVAGINHN[glycan_2418]ITTGR	sialylated	HexNAc(6)Hex(4)Fuc(1)NeuAc(1) % 2303.8410	community-germfree	0.0944368	0.319815	no hit	up
P01831	Thy1	Thy-1 membrane glycoprotein	95	VLTLAN[glycan_1924]FTTK	fucosylated	HexNAc(5)Hex(4)Fuc(1) % 1809.6661	community-germfree	-0.0932179	0.319851	no hit	down
Q9Z2W9	Gria3	Glutamate receptor 3	261	VMHGGAN[glycan_1981]ITGFQIVNNENPMVQQFIQR	complex/hybrid	HexNAc(6)Hex(4) % 1866.6876	community-germfree	0.0832179	0.319851	no hit	up
P28828	Ptprm	Receptor-type tyrosine-protein phosphatase mu	132	VNNGPLGNPIWN[glycan_1655]ISGDPTR	high mannose	HexNAc(2)Hex(7) % 1540.5285	community-germfree	0.0816391	0.319956	no hit	up
Q60625	Icam5	Intercellular adhesion molecule 5	275	LNPN[glycan_1776]VTLDGDSLVATATATASAEQEGTK	phospho	HexNAc(3)Hex(6)Phospho(1) % 1661.5214	community-germfree	-0.0947683	0.320015	no hit	down
Q61207	Psap	Prosaposin	215	TN[glycan_2563]SSFIQGFVDHVK	sialylated	HexNAc(6)Hex(4)NeuAc(2) % 2448.8785	community-germfree	-0.139348	0.32006	no hit	down
Q9WTR5	Cdh13	Cadherin-13	639	IN[glycan_2278]NTHALVSLLQNLNK	sialylated	HexNAc(3)Hex(6)NeuAc(2) % 2163.7460	community-germfree	-0.106897	0.320136	no hit	down
P28654	Dcn	Decorin	207	ISDTN[glycan_1330]ITAIPQGLPTSLTEVHLDGNK	high mannose	HexNAc(2)Hex(5) % 1216.4229	community-germfree	-0.108206	0.320205	no hit	down
A2AQ19	Rtf1	RNA polymerase-associated protein RTF1 homolog	562	N[glycan_1330]ISAISYINQR	high mannose	HexNAc(2)Hex(5) % 1216.4229	community-germfree	0.0934054	0.320219	no hit	up
P97300	Nptn	Neuroplastin	197	N[glycan_2216]ASNMEYR	fucosylated	HexNAc(5)Hex(4)Fuc(3) % 2101.7819	community-germfree	0.08899	0.320318	no hit	up
Q8R464	Cadm4	Cell adhesion molecule 4	68	QTLFFN[glycan_2264]GTR	complex/hybrid	HexNAc(5)Hex(7) % 2149.7666	community-germfree	0.0846057	0.320318	no hit	up
P21836	Ache	Acetylcholinesterase	297	ATLLARLVGCPPGGAGGN[glycan_4032]DTELIACLR	fucosylated	HexNAc(9)Hex(12)Fuc(1) % 3918.4062	community-germfree	0.0809713	0.320362	no hit	up
P14231	Atp1b2	Sodium/potassium-transporting ATPase subunit beta-2	194	VINFYAGAN[glycan_2676]QSM[ox]NVTCVGK	fucosylated	HexNAc(4)Hex(8)Fuc(1)NeuGc(1) % 2561.8884	community-germfree	0.0916268	0.320362	no hit	up
Q61735	Cd47	Leukocyte surface antigen CD47	110	MDKRDAM[ox]VGN[glycan_2791]YTCEVTELSR	complex/hybrid	HexNAc(6)Hex(9) % 2676.9518	community-germfree	0.109135	0.320437	no hit	up
O70472	Tmem131	Transmembrane protein 131	167	ILPGGN[glycan_1655]TSFDVVFLAR	high mannose	HexNAc(2)Hex(7) % 1540.5285	community-germfree	-0.11819	0.320437	no hit	down
O89001	Cpd	Carboxypeptidase D	522	FANEYPN[glycan_1559]ITR	fucosylated	HexNAc(4)Hex(3)Fuc(1) % 1444.5339	community-germfree	-0.110164	0.320437	no hit	down
P11627	L1cam	Neural cell adhesion molecule L1	876	SHIVVPAN[glycan_1152]TTSAILSGLR	fucosylated	HexNAc(2)Hex(3)Fuc(1) % 1038.3751	community-germfree	-0.120821	0.320437	no hit	down
B2RUS7	Abcc8	ATP-binding cassette, sub-family C (CFTR/MRP), member 8	11	PLAFCGTEN[glycan_1817]HSAAYR	high mannose	HexNAc(2)Hex(8) % 1702.5814	community-germfree	-0.176432	0.320482	no hit	down
Q9R1V7	Adam23	Disintegrin and metalloproteinase domain-containing protein 23	662	HDVFCGFLLCTN[glycan_3035]LTR	complex/hybrid	HexNAc(8)Hex(8) % 2921.0576	community-germfree	-0.0928151	0.320508	no hit	down
Q9JKR6	Hyou1	Hypoxia up-regulated protein 1	597	LGNTISSLFGGGTSSDAKEN[glycan_3446]GTDAVQEEEESPAEGSK	fucosylated	HexNAc(7)Hex(10)Fuc(2) % 3334.1998	community-germfree	-0.0758235	0.320535	no hit	down
Q9R1E6	Enpp2	Ectonucleotide pyrophosphatase/phosphodiesterase family member 2	411	AIIAN[glycan_1899]LTCK	complex/hybrid	HexNAc(4)Hex(6) % 1784.6345	community-germfree	0.0980752	0.320535	no hit	up
P35438	Grin1	Glutamate receptor ionotropic, NMDA 1	772	QN[glycan_4314]VSLSILK	sialylated	HexNAc(8)Hex(6)Fuc(3)NeuAc(4) % 4199.5074	community-germfree	-0.0912486	0.320545	no hit	down
Q6PHU5	Sort1	Sortilin	405	HLYTTTGGETDFTN[glycan_3543]VTSLRGVYITSTLSEDNSIQSM[ox]ITFDQGGR	sialylated	HexNAc(7)Hex(7)NeuAc(3) % 3429.2117	community-germfree	0.108191	0.320643	no hit	up
Q8CGQ8	Slc24a4	Sodium/potassium/calcium exchanger 4	77	N[glycan_1979]CTDPAIHEFPTDLFSNK	high mannose	HexNAc(2)Hex(9) % 1864.6342	community-germfree	0.109761	0.320643	no hit	up
O54991	Cntnap1	Contactin-associated protein 1	520	VDGQLVN[glycan_3736]LTLVEFRKLGYFAEVLFDTCGITDR	fucosylated	HexNAc(7)Hex(10)Fuc(4) % 3626.3156	community-germfree	-0.0850435	0.320643	no hit	down
Q61361	Bcan	Brevican core protein	130	VALPAYPASLTDVSLVLSELRPN[glycan_1330]DSGVYR	high mannose	HexNAc(2)Hex(5) % 1216.4229	community-germfree	0.276521	0.320732	no hit	up
P14231	Atp1b2	Sodium/potassium-transporting ATPase subunit beta-2	239	FHVN[glycan_1330]YTQPLVAVK	high mannose	HexNAc(2)Hex(5) % 1216.4229	community-germfree	0.126994	0.320732	no hit	up
P09470	Ace	Angiotensin-converting enzyme	720	TFDVSNFQN[glycan_1330]SSIK	high mannose	HexNAc(2)Hex(5) % 1216.4229	community-germfree	0.12621	0.320769	no hit	up
Q05793	Hspg2	Basement membrane-specific heparan sulfate proteoglycan core protein	3099	SLTQGSLIVGNLAPVN[glycan_2133]GTSQGK	sialylated	HexNAc(3)Hex(6)Fuc(1)NeuAc(1) % 2018.7085	community-germfree	-0.102218	0.32079	no hit	down
Q61361	Bcan	Brevican core protein	337	TLFLFPN[glycan_2272]QTGFPSK	sialylated	HexNAc(6)Hex(4)NeuAc(1) % 2157.7831	community-germfree	-0.105136	0.32079	no hit	down
Q60625	Icam5	Intercellular adhesion molecule 5	196	VN[glycan_1330]FSCLAELDLRPHGLGLFANSSAPR	high mannose	HexNAc(2)Hex(5) % 1216.4229	community-germfree	0.111485	0.320809	no hit	up
Q99N28	Cadm3	Cell adhesion molecule 3	289	MTQESALIFPFLN[glycan_1664]K	fucosylated	HexNAc(3)Hex(4)Fuc(2) % 1549.5653	community-germfree	-0.0676469	0.320934	no hit	down
Q8R464	Cadm4	Cell adhesion molecule 4	68	QTLFFN[glycan_1721]GTR	fucosylated	HexNAc(4)Hex(4)Fuc(1) % 1606.5867	community-germfree	0.0669561	0.320941	no hit	up
P97300	Nptn	Neuroplastin	197	KN[glycan_2190]ASNMEYR	sialylated	HexNAc(4)Hex(6)NeuAc(1) % 2075.7299	community-germfree	-0.0833706	0.320941	no hit	down
P21460	Cst3	Cystatin-C	100	TTCTKSQTN[glycan_1655]LTDCPFHDQPHLMR	high mannose	HexNAc(2)Hex(7) % 1540.5285	community-germfree	-0.107855	0.321018	no hit	down
O89001	Cpd	Carboxypeptidase D	399	DSVTGSGLEN[glycan_2846]ATISVAGINHNITTGR	fucosylated	HexNAc(5)Hex(7)Fuc(4) % 2733.9982	community-germfree	0.121623	0.321018	no hit	up
P11438	Lamp1	Lysosome-associated membrane glycoprotein 1	253	AFNISPN[glycan_1897]DTSSGSCGINLVTLK	phospho	HexNAc(2)Hex(8)Phospho(1) % 1782.5477	community-germfree	-0.0963511	0.321047	no hit	down
Q61207	Psap	Prosaposin	215	TN[glycan_1330]SSFIQGFVDHVK	high mannose	HexNAc(2)Hex(5) % 1216.4229	community-germfree	-0.136012	0.321139	no hit	down
O70362	Gpld1	Phosphatidylinositol-glycan-specific phospholipase D	318	KNLN[glycan_2175]YTER	fucosylated	HexNAc(4)Hex(5)Fuc(3) % 2060.7554	community-germfree	0.111319	0.321206	no hit	up
P16305	Gabra6	Gamma-aminobutyric acid receptor subunit alpha-6	129	SIAHN[glycan_1817]MTTPNK	high mannose	HexNAc(2)Hex(8) % 1702.5814	community-germfree	-0.0829018	0.321206	no hit	down
P11438	Lamp1	Lysosome-associated membrane glycoprotein 1	253	AFNISPN[glycan_1988]DTSSGSCGINLVTLK	fucosylated	HexNAc(3)Hex(6)Fuc(2) % 1873.6709	community-germfree	-0.14412	0.321325	no hit	down
P70206	Plxna1	Plexin-A1	1097	ENSCMVYN[glycan_1680]DTTMVCR	fucosylated	HexNAc(3)Hex(5)Fuc(1) % 1565.5602	community-germfree	0.110153	0.321325	no hit	up
P48302	Ednrb	Endothelin receptor type B	61	GSN[glycan_2029]SSLMR	fucosylated	HexNAc(4)Hex(5)Fuc(2) % 1914.6975	community-germfree	0.103628	0.321325	no hit	up
Q8R5M8	Cadm1	Cell adhesion molecule 1	71	DVTVIEGEVATISCQVN[glycan_2232]K	fucosylated	HexNAc(5)Hex(5)Fuc(2) % 2117.7768	community-germfree	-0.111747	0.321329	no hit	down
P35438	Grin1	Glutamate receptor ionotropic, NMDA 1	351	FAN[glycan_520]YSIMNLQNR	small	HexNAc(2) % 406.1588	community-germfree	-0.101745	0.321329	no hit	down
Q9JKR6	Hyou1	Hypoxia up-regulated protein 1	831	LSALDNLLN[glycan_1168]HSSIFLK	high mannose	HexNAc(2)Hex(4) % 1054.3701	community-germfree	-0.0843172	0.321329	no hit	down
Q7TQA1	Igsf1	Immunoglobulin superfamily member 1	729	MEDKDEGN[glycan_1371]YSCR	complex/hybrid	HexNAc(3)Hex(4) % 1257.4495	community-germfree	-0.125652	0.321394	no hit	down
O54991	Cntnap1	Contactin-associated protein 1	520	VDGQLVN[glycan_2225]LTLVEFR	complex/hybrid	HexNAc(8)Hex(3) % 2110.7935	community-germfree	-0.132524	0.321394	no hit	down
P14231	Atp1b2	Sodium/potassium-transporting ATPase subunit beta-2	97	TENLDVIVN[glycan_1988]ISDTESWGQHVQK	fucosylated	HexNAc(3)Hex(6)Fuc(2) % 1873.6709	community-germfree	-0.341698	0.321447	no hit	down
P97370	Atp1b3	Sodium/potassium-transporting ATPase subunit beta-3	198	EEN[glycan_2174]ATIATYPEFGVLDLK	sialylated	HexNAc(4)Hex(5)Fuc(1)NeuAc(1) % 2059.7350	community-germfree	-0.121519	0.321454	no hit	down
Q71M36	Cspg5	Chondroitin sulfate proteoglycan 5	356	PGDPGKDLASGEN[glycan_3033]GTECR	sialylated	HexNAc(6)Hex(6)Fuc(1)NeuAc(2) % 2919.0420	community-germfree	0.109216	0.321496	no hit	up
Q8BFR4	Gns	N-acetylglucosamine-6-sulfatase	110	YPHNHHVVNNTLEGN[glycan_3649]CSSK	complex/hybrid	HexNAc(8)Hex(8)NeuGc(2) % 3535.2383	community-germfree	0.136168	0.321496	no hit	up
Q61330	Cntn2	Contactin-2	201	TN[glycan_3367]ASDLGNYSCLATSHLDFSTK	sialylated	HexNAc(9)Hex(7)NeuAc(1) % 3253.1795	community-germfree	0.0942985	0.321587	no hit	up
Q9R1Q9	Atp6ap1	V-type proton ATPase subunit S1	256	QLLQTQVASPAIHPPVSYN[glycan_2141]DTAPR	high mannose	HexNAc(2)Hex(10) % 2026.6871	community-germfree	-0.120041	0.321587	no hit	down
Q8CBH5	Mfsd6	Major facilitator superfamily domain-containing protein 6	211	DVQLSETEPN[glycan_1817]ISDIDLVSTALTLTSEPTR	high mannose	HexNAc(2)Hex(8) % 1702.5814	community-germfree	-0.10263	0.321605	no hit	down
Q9JI18	Lrp1b	Low-density lipoprotein receptor-related protein 1B	361	CDLDGMN[glycan_1518]R	fucosylated	HexNAc(3)Hex(4)Fuc(1) % 1403.5074	community-germfree	-0.116719	0.321605	no hit	down
P11438	Lamp1	Lysosome-associated membrane glycoprotein 1	102	GYLLTLNFTKN[glycan_1866]TTRYSVQHM[ox]YFTYNLSDTEHFPNAISK	sialylated	HexNAc(4)Hex(4)NeuAc(1) % 1751.6242	community-germfree	-0.147595	0.321645	no hit	down
Q91ZX7	Lrp1	Prolow-density lipoprotein receptor-related protein 1	448	FN[glycan_2070]STEYQVVTR	fucosylated	HexNAc(5)Hex(4)Fuc(2) % 1955.7240	community-germfree	-0.160469	0.321656	no hit	down
P35438	Grin1	Glutamate receptor ionotropic, NMDA 1	441	VICTGPN[glycan_2013]DTSPGSPR	fucosylated	HexNAc(4)Hex(4)Fuc(3) % 1898.7025	community-germfree	0.0928361	0.321656	no hit	up
Q6P5F6	Slc39a10	Zinc transporter ZIP10	192	LHHHLDHN[glycan_2725]TTR	sialylated	HexNAc(6)Hex(5)NeuAc(2) % 2610.9313	community-germfree	-0.103004	0.321656	no hit	down
P70193	Lrig1	Leucine-rich repeats and immunoglobulin-like domains protein 1	321	LHELILSFNN[glycan_1680]LTR	fucosylated	HexNAc(3)Hex(5)Fuc(1) % 1565.5602	community-germfree	0.107713	0.321661	no hit	up
P11627	L1cam	Neural cell adhesion molecule L1	979	THN[glycan_2709]LTNLNPDLQYR	sialylated	HexNAc(6)Hex(4)Fuc(1)NeuAc(2) % 2594.9364	community-germfree	0.113272	0.321691	no hit	up
Q640R3	Hepacam	Hepatocyte cell adhesion molecule	190	DGKPLLN[glycan_2149]DSR	sialylated	HexNAc(3)Hex(7)NeuAc(1) % 2034.7033	community-germfree	0.0820231	0.321706	no hit	up
P02468	Lamc1	Laminin subunit gamma-1	1222	TLAGEN[glycan_1842]QTALEIEELNR	fucosylated	HexNAc(3)Hex(6)Fuc(1) % 1727.6130	community-germfree	-0.0711895	0.321762	no hit	down
Q6IEE6	Tmem132e	Transmembrane protein 132E	71	PLTPAAIN[glycan_1867]GSLQR	fucosylated	HexNAc(4)Hex(4)Fuc(2) % 1752.6446	community-germfree	0.0858577	0.321795	no hit	up
Q9WV54	Asah1	Acid ceramidase	348	N[glycan_1493]LSFATIYDVLSTKPVLNK	high mannose	HexNAc(2)Hex(6) % 1378.4757	community-germfree	-0.100919	0.321853	no hit	down
Q61735	Cd47	Leukocyte surface antigen CD47	110	DAMVGN[glycan_3080]YTCEVTELSREGK	sialylated	HexNAc(4)Hex(7)Fuc(1)NeuAc(3) % 2966.0314	community-germfree	0.117547	0.321853	no hit	up
Q62351	Tfrc	Transferrin receptor protein 1	254	KDFEELSYSVN[glycan_1762]GSLVIVR	fucosylated	HexNAc(5)Hex(3)Fuc(1) % 1647.6132	community-germfree	0.0935541	0.321891	no hit	up
O08545	Efna3	Ephrin-A3	39	HAVYWN[glycan_1006]SSNQHLR	paucimannose	HexNAc(2)Hex(3) % 892.3172	community-germfree	0.110697	0.321916	no hit	up
Q8R464	Cadm4	Cell adhesion molecule 4	68	QTLFFN[glycan_2378]GTR	fucosylated	HexNAc(5)Hex(5)Fuc(3) % 2263.8347	community-germfree	0.0830438	0.321971	no hit	up
Q80TF3	Pcdh19	Protocadherin-19	421	EQHDQYN[glycan_1817]LTIQAR	high mannose	HexNAc(2)Hex(8) % 1702.5814	community-germfree	-0.0972485	0.321971	no hit	down
Q61292	Lamb2	Laminin subunit beta-2	1501	AQAALDKAN[glycan_1314]ASR	fucosylated	HexNAc(2)Hex(4)Fuc(1) % 1200.4280	community-germfree	0.0742811	0.321998	no hit	up
Q9R0E2	Plod1	Procollagen-lysine,2-oxoglutarate 5-dioxygenase 1	199	EQIN[glycan_1819]ISLDHR	complex/hybrid	HexNAc(6)Hex(3) % 1704.6348	community-germfree	0.0984542	0.321998	no hit	up
P12960	Cntn1	Contactin-1	594	YTCTAQTIVDN[glycan_1330]SSASADLVVR	high mannose	HexNAc(2)Hex(5) % 1216.4229	community-germfree	0.0949676	0.321998	no hit	up
Q60675	Lama2	Laminin subunit alpha-2	920	CNIN[glycan_1924]GSFSEICHTR	fucosylated	HexNAc(5)Hex(4)Fuc(1) % 1809.6661	community-germfree	0.172791	0.321998	no hit	up
P11438	Lamp1	Lysosome-associated membrane glycoprotein 1	297	LN[glycan_3617]MTLPDALVPTFSISNHSLK	sialylated	HexNAc(8)Hex(8)NeuAc(2) % 3503.2485	community-germfree	0.110745	0.322066	no hit	up
Q8CIP5	Disp2	Protein dispatched homolog 2	421	VSDN[glycan_2133]YTSISGMDLGLKPR	sialylated	HexNAc(3)Hex(6)Fuc(1)NeuAc(1) % 2018.7085	community-germfree	-0.0710881	0.322073	no hit	down
O35114	Scarb2	Lysosome membrane protein 2	413	TM[ox]VFPVMYLN[glycan_1979]ESVLIDKETANQLK	high mannose	HexNAc(2)Hex(9) % 1864.6342	community-germfree	0.0973308	0.322105	no hit	up
Q9JI18	Lrp1b	Low-density lipoprotein receptor-related protein 1B	2627	GCN[glycan_2141]NTDCTHFYK	high mannose	HexNAc(2)Hex(10) % 2026.6871	community-germfree	0.126751	0.322114	no hit	up
Q80UG2	Plxna4	Plexin-A4	1007	SPSYIICN[glycan_1850]TTSSEEVLDMK	sialylated	HexNAc(4)Hex(3)Fuc(1)NeuAc(1) % 1735.6293	community-germfree	0.106026	0.322263	no hit	up
Q923L3	Csmd1	CUB and sushi domain-containing protein 1	2606	LLQCQAN[glycan_1979]GTWSTEEDRPR	high mannose	HexNAc(2)Hex(9) % 1864.6342	community-germfree	0.110654	0.322263	no hit	up
Q8BLK3	Lsamp	Limbic system-associated membrane protein	280	INSANGLEIKSTEGQSSLTVTN[glycan_2920]VTEEHYGNYTCVAANK	sialylated	HexNAc(6)Hex(8)NeuAc(1) % 2805.9944	community-germfree	0.151913	0.322279	no hit	up
Q99PI8	Rtn4r	Reticulon-4 receptor	180	DLGN[glycan_2378]LTHLFLHGNR	fucosylated	HexNAc(5)Hex(5)Fuc(3) % 2263.8347	community-germfree	-0.0703424	0.322279	no hit	down
Q61330	Cntn2	Contactin-2	79	MN[glycan_1330]GTEM[ox]NLEPGSR	high mannose	HexNAc(2)Hex(5) % 1216.4229	community-germfree	0.0637828	0.322302	no hit	up
P97300	Nptn	Neuroplastin	197	N[glycan_2215]ASNMEYR	sialylated	HexNAc(5)Hex(4)Fuc(1)NeuAc(1) % 2100.7615	community-germfree	-0.0835029	0.322312	no hit	down
P63056	Olfm3	Noelin-3	96	VQN[glycan_2070]MSQSIEVLNLR	fucosylated	HexNAc(5)Hex(4)Fuc(2) % 1955.7240	community-germfree	0.116315	0.322312	no hit	up
Q61207	Psap	Prosaposin	81	TVVTEAGNLLKDN[glycan_2638]ATQEEILHYLEK	fucosylated	HexNAc(7)Hex(5)Fuc(2) % 2523.9356	community-germfree	0.0823766	0.322367	no hit	up
P56528	Cd38	ADP-ribosyl cyclase/cyclic ADP-ribose hydrolase 1	105	NPCN[glycan_1817]ITR	high mannose	HexNAc(2)Hex(8) % 1702.5814	community-germfree	0.0818072	0.322456	no hit	up
Q3TDQ1	Stt3b	Dolichyl-diphosphooligosaccharide--protein glycosyltransferase subunit STT3B	639	AM[ox]SSN[glycan_2141]ETAAYK	high mannose	HexNAc(2)Hex(10) % 2026.6871	community-germfree	-0.0755484	0.322489	no hit	down
Q8BFR4	Gns	N-acetylglucosamine-6-sulfatase	110	YPHNHHVVNNTLEGN[glycan_3194]CSSK	sialylated	HexNAc(6)Hex(6)NeuAc(2)NeuGc(1) % 3080.0745	community-germfree	0.125277	0.322489	no hit	up
Q9JI18	Lrp1b	Low-density lipoprotein receptor-related protein 1B	4018	YSINVGQLNGPN[glycan_1330]CTR	high mannose	HexNAc(2)Hex(5) % 1216.4229	community-germfree	-0.0954762	0.32254	no hit	down
P11438	Lamp1	Lysosome-associated membrane glycoprotein 1	71	N[glycan_3181]GSSCGKENVSDPSLTITFGR	fucosylated	HexNAc(8)Hex(8)Fuc(1) % 3067.1155	community-germfree	-0.0751045	0.32254	no hit	down
P21836	Ache	Acetylcholinesterase	297	LVGCPPGGAGGN[glycan_1152]DTELIACLR	fucosylated	HexNAc(2)Hex(3)Fuc(1) % 1038.3751	community-germfree	-0.115869	0.32256	no hit	down
Q03157	Aplp1	Amyloid beta precursor like protein 1	556	VN[glycan_2175]ASAPR	fucosylated	HexNAc(4)Hex(5)Fuc(3) % 2060.7554	community-germfree	-0.113668	0.32256	no hit	down
Q8BHK2	Scn3b	Sodium channel subunit beta-3	96	LQWN[glycan_1883]GSK	fucosylated	HexNAc(4)Hex(5)Fuc(1) % 1768.6396	community-germfree	0.0881737	0.32256	no hit	up
P22725	Wnt5a	Protein Wnt-5a	313	N[glycan_2141]ESTGSLGTQGR	high mannose	HexNAc(2)Hex(10) % 2026.6871	community-germfree	0.129335	0.322616	no hit	up
Q640R3	Hepacam	Hepatocyte cell adhesion molecule	190	DGKPLLN[glycan_2174]DSR	sialylated	HexNAc(4)Hex(5)Fuc(1)NeuAc(1) % 2059.7350	community-germfree	0.0992387	0.322616	no hit	up
Q8R5M8	Cadm1	Cell adhesion molecule 1	71	DVTVIEGEVATISCQVN[glycan_2272]K	sialylated	HexNAc(6)Hex(4)NeuAc(1) % 2157.7831	community-germfree	-0.122684	0.322638	no hit	down
P97300	Nptn	Neuroplastin	229	AN[glycan_1883]ATIEVK	fucosylated	HexNAc(4)Hex(5)Fuc(1) % 1768.6396	community-germfree	0.120662	0.322683	no hit	up
Q61207	Psap	Prosaposin	215	TN[glycan_1518]SSFIQGFVDHVKEDCDR	fucosylated	HexNAc(3)Hex(4)Fuc(1) % 1403.5074	community-germfree	0.120382	0.32269	no hit	up
Q62179	Sema4b	Semaphorin-4B	681	DGTPVIIN[glycan_2070]TSR	fucosylated	HexNAc(5)Hex(4)Fuc(2) % 1955.7240	community-germfree	-0.0934734	0.322712	no hit	down
Q810U4	Nrcam	Neuronal cell adhesion molecule	78	N[glycan_1817]GTHFDIDKDPLVTMKPGSGTLVINIM[ox]SEGK	high mannose	HexNAc(2)Hex(8) % 1702.5814	community-germfree	-0.102253	0.322712	no hit	down
Q07409	Cntn3	Contactin-3	194	VEPSDVGN[glycan_1559]YTCVVTSTVTNTR	fucosylated	HexNAc(4)Hex(3)Fuc(1) % 1444.5339	community-germfree	-0.116912	0.322718	no hit	down
Q91ZX7	Lrp1	Prolow-density lipoprotein receptor-related protein 1	2129	GCKDN[glycan_2701]ATDSVPLR	sialylated	HexNAc(5)Hex(7)Fuc(1)NeuAc(1) % 2586.9199	community-germfree	0.128491	0.322745	no hit	up
Q60847	Col12a1	Collagen alpha-1(XII) chain	1766	NLQVYN[glycan_1899]ATSNSLTVK	complex/hybrid	HexNAc(4)Hex(6) % 1784.6345	community-germfree	-0.0971553	0.322762	no hit	down
P43006	Slc1a2	Excitatory amino acid transporter 2	216	AVISMLN[glycan_2029]ETMNEAPEETK	fucosylated	HexNAc(4)Hex(5)Fuc(2) % 1914.6975	community-germfree	-0.114333	0.322762	no hit	down
P11627	L1cam	Neural cell adhesion molecule L1	979	THN[glycan_2394]LTNLNPDLQYR	fucosylated	HexNAc(5)Hex(6)Fuc(2) % 2279.8296	community-germfree	0.0914007	0.322786	no hit	up
Q7TSU7	Kirrel2	Kin of IRRE-like protein 2	141	SRPAQLHVM[ox]VPPEAPQVLGGPSVSLVAGVPGN[glycan_1330]LTCR	high mannose	HexNAc(2)Hex(5) % 1216.4229	community-germfree	-0.0927274	0.322803	no hit	down
P35803	Gpm6b	Neuronal membrane glycoprotein M6-b	218	SPQSN[glycan_2726]GTSGVEQICVDVR	sialylated	HexNAc(6)Hex(5)Fuc(2)NeuAc(1) % 2611.9517	community-germfree	0.122608	0.322827	no hit	up
P35438	Grin1	Glutamate receptor ionotropic, NMDA 1	441	VICTGPN[glycan_1413]DTSPGSPR	complex/hybrid	HexNAc(4)Hex(3) % 1298.4760	community-germfree	0.110729	0.322875	no hit	up
Q8BHT6	B3glct	Beta-1,3-glucosyltransferase	328	FLN[glycan_1735]HSHNK	phospho	HexNAc(2)Hex(7)Phospho(1) % 1620.4948	community-germfree	-0.0846587	0.322885	no hit	down
Q8BLQ9	Cadm2	Cell adhesion molecule 2	32	FYSVCGLLLQGSQGQFPLTQN[glycan_2961]VTVVEGGTAILTCR	sialylated	HexNAc(7)Hex(7)NeuAc(1) % 2847.0208	community-germfree	0.139334	0.322987	no hit	up
Q60625	Icam5	Intercellular adhesion molecule 5	763	PVVAELAASPPSVRPGGN[glycan_2992]FTLTCR	sialylated	HexNAc(5)Hex(7)Fuc(1)NeuAc(2) % 2878.0154	community-germfree	-0.122768	0.322998	no hit	down
Q9JI18	Lrp1b	Low-density lipoprotein receptor-related protein 1B	1090	GCN[glycan_2070]GTIR	fucosylated	HexNAc(5)Hex(4)Fuc(2) % 1955.7240	community-germfree	0.108523	0.323107	no hit	up
Q920P3	Brinp1	BMP/retinoic acid-inducible neural-specific protein 1	631	N[glycan_2141]ETGQGPVDLSDPSKR	high mannose	HexNAc(2)Hex(10) % 2026.6871	community-germfree	-0.153797	0.323158	no hit	down
O54991	Cntnap1	Contactin-associated protein 1	1149	PVTDGQPHSVN[glycan_1979]ITR	high mannose	HexNAc(2)Hex(9) % 1864.6342	community-germfree	-0.150644	0.323221	no hit	down
Q499E4	Dzip1l	Cilium assembly protein DZIP1L	178	TFMN[glycan_1737]ATFLR	complex/hybrid	HexNAc(4)Hex(5) % 1622.5817	community-germfree	0.140092	0.323259	no hit	up
Q2WF71	Lrfn1	Leucine-rich repeat and fibronectin type III domain-containing protein 1	344	LLGN[glycan_1762]SSR	fucosylated	HexNAc(5)Hex(3)Fuc(1) % 1647.6132	community-germfree	-0.0775172	0.323276	no hit	down
O88307	Sorl1	Sortilin-related receptor	2094	MGHN[glycan_1493]YTFTVQAR	high mannose	HexNAc(2)Hex(6) % 1378.4757	community-germfree	0.0827727	0.323277	no hit	up
Q8BM72	Hspa13	Heat shock 70 kDa protein 13	185	N[glycan_1655]STIQAANLAGLK	high mannose	HexNAc(2)Hex(7) % 1540.5285	community-germfree	-0.0588277	0.323302	no hit	down
Q9EPN1	Nbea	Neurobeachin	971	KGN[glycan_2061]VSTISGLSSQTAGAK	phospho	HexNAc(3)Hex(6)NeuAc(1)Phospho(1) % 1952.6169	community-germfree	0.12424	0.323368	no hit	up
P14231	Atp1b2	Sodium/potassium-transporting ATPase subunit beta-2	194	VINFYAGAN[glycan_2481]QSM[ox]NVTCVGK	sialylated	HexNAc(4)Hex(6)NeuAc(2) % 2366.8253	community-germfree	-0.133444	0.323454	no hit	down
P70408	Cdh10	Cadherin-10	439	IFNIHSGN[glycan_2191]GSLYTSK	fucosylated	HexNAc(4)Hex(6)Fuc(2) % 2076.7503	community-germfree	-0.1096	0.323454	no hit	down
Q9Z0Z4	Heph	Hephaestin	50	NVITN[glycan_3205]QTLNNDTVASSFLK	sialylated	HexNAc(9)Hex(6)NeuAc(1) % 3091.1267	community-germfree	0.0916893	0.323454	no hit	up
Q00560	Il6st	Interleukin-6 receptor subunit beta	552	N[glycan_1899]YSISYR	complex/hybrid	HexNAc(4)Hex(6) % 1784.6345	community-germfree	0.0962941	0.323455	no hit	up
Q8BMN4	Lmln	Leishmanolysin-like peptidase	406	AN[glycan_1883]YSMAEK	fucosylated	HexNAc(4)Hex(5)Fuc(1) % 1768.6396	community-germfree	-0.0898206	0.323456	no hit	down
P43006	Slc1a2	Excitatory amino acid transporter 2	206	VLVAPPSEEAN[glycan_2804]TTK	fucosylated	HexNAc(4)Hex(5)Fuc(1)NeuGc(3) % 2689.9106	community-germfree	0.11195	0.323456	no hit	up
Q08890	Ids	Iduronate 2-sulfatase	118	VHSGN[glycan_1655]FSTIPQYFK	high mannose	HexNAc(2)Hex(7) % 1540.5285	community-germfree	-0.100569	0.323463	no hit	down
B2RXS4	Plxnb2	Plexin-B2	531	SCVAITDAFPQN[glycan_1979]M[ox]SR	high mannose	HexNAc(2)Hex(9) % 1864.6342	community-germfree	0.0698443	0.323467	no hit	up
P11859	Agt	Angiotensinogen	39	VYIHPFHLLYHN[glycan_1979]K	high mannose	HexNAc(2)Hex(9) % 1864.6342	community-germfree	-0.0914209	0.323481	no hit	down
Q99PD7	Slc24a3	Sodium/potassium/calcium exchanger 3	86	N[glycan_3340]CTEPALHEFPR	sialylated	HexNAc(6)Hex(7)NeuAc(3) % 3226.1323	community-germfree	0.0958719	0.323704	no hit	up
O88998	Olfm1	Noelin	104	VQN[glycan_3236]MSQSIEVLDR	sialylated	HexNAc(7)Hex(6)Fuc(1)NeuAc(2) % 3122.1214	community-germfree	-0.0832224	0.323764	no hit	down
Q9WTS5	Tenm2	Teneurin-2	916	LLAGKDSTHIIPGDNPFN[glycan_1314]SSLVSLIR	fucosylated	HexNAc(2)Hex(4)Fuc(1) % 1200.4280	community-germfree	-0.156777	0.32382	no hit	down
P19137	Lama1	Laminin subunit alpha-1	2526	N[glycan_1355]SSGILLVALGK	fucosylated	HexNAc(3)Hex(3)Fuc(1) % 1241.4545	community-germfree	-0.19584	0.323901	no hit	down
Q61735	Cd47	Leukocyte surface antigen CD47	110	DAM[ox]VGN[glycan_2191]YTCEVTELSR	fucosylated	HexNAc(4)Hex(6)Fuc(2) % 2076.7503	community-germfree	0.114456	0.323901	no hit	up
Q61292	Lamb2	Laminin subunit beta-2	1251	N[glycan_1355]ASAASTAK	fucosylated	HexNAc(3)Hex(3)Fuc(1) % 1241.4545	community-germfree	-0.130377	0.323901	no hit	down
Q8K093	Trhde	Thyrotropin-releasing hormone-degrading ectoenzyme	665	SHVSSEAIIWVSN[glycan_1867]K	fucosylated	HexNAc(4)Hex(4)Fuc(2) % 1752.6446	community-germfree	-0.0943017	0.323941	no hit	down
P43006	Slc1a2	Excitatory amino acid transporter 2	216	AVISM[ox]LN[glycan_1988]ETMNEAPEETK	fucosylated	HexNAc(3)Hex(6)Fuc(2) % 1873.6709	community-germfree	0.0993282	0.323941	no hit	up
Q80Z24	Negr1	Neuronal growth regulator 1	281	SILTVTN[glycan_1883]VTQEHFGNYTCVAANK	fucosylated	HexNAc(4)Hex(5)Fuc(1) % 1768.6396	community-germfree	0.0981038	0.323941	no hit	up
Q9Z218	Dpp6	Dipeptidyl aminopeptidase-like protein 6	344	AQN[glycan_2846]VSILTLCDATTGVCTKKHEDESEAWLHR	fucosylated	HexNAc(5)Hex(7)Fuc(4) % 2733.9982	community-germfree	-0.087181	0.324005	no hit	down
O70362	Gpld1	Phosphatidylinositol-glycan-specific phospholipase D	288	N[glycan_1826]HTLSGSK	fucosylated	HexNAc(3)Hex(5)Fuc(2) % 1711.6181	community-germfree	0.135725	0.324012	no hit	up
P11627	L1cam	Neural cell adhesion molecule L1	969	EQLFFN[glycan_2069]LSDPELR	sialylated	HexNAc(5)Hex(4)NeuAc(1) % 1954.7036	community-germfree	-0.0929663	0.324012	no hit	down
Q80WV3	Chst2	Carbohydrate sulfotransferase 2	244	N[glycan_1817]LTTLGIFGAATNK	high mannose	HexNAc(2)Hex(8) % 1702.5814	community-germfree	0.106128	0.324048	no hit	up
P14231	Atp1b2	Sodium/potassium-transporting ATPase subunit beta-2	198	VINFYAGANQSM[ox]N[glycan_2873]VTCVGK	sialylated	HexNAc(5)Hex(9)NeuAc(1) % 2764.9677	community-germfree	0.0994446	0.324048	no hit	up
P43406	Itgav	Integrin alpha-V	616	TAADATGLQPILNQFTPAN[glycan_2141]VSR	high mannose	HexNAc(2)Hex(10) % 2026.6871	community-germfree	-0.088855	0.324054	no hit	down
Q61503	Nt5e	5'-nucleotidase	56	CLN[glycan_2028]ASLCVGGVAR	sialylated	HexNAc(4)Hex(5)NeuAc(1) % 1913.6771	community-germfree	0.096623	0.324066	no hit	up
Q99J85	Nptxr	Neuronal pentraxin receptor	212	GN[glycan_2257]LSSAPAPAMPTALHSK	fucosylated	HexNAc(6)Hex(3)Fuc(3) % 2142.8085	community-germfree	-0.126708	0.324066	no hit	down
Q0VBD0	Itgb8	Integrin beta-8	422	KPGISGCGN[glycan_2371]VTSNDEVLFNVTVVMK	fucosylated	HexNAc(8)Hex(3)Fuc(1) % 2256.8514	community-germfree	0.0891341	0.324066	no hit	up
Q71M36	Cspg5	Chondroitin sulfate proteoglycan 5	356	PGDPGKDLASGEN[glycan_3340]GTECR	sialylated	HexNAc(6)Hex(7)NeuAc(3) % 3226.1323	community-germfree	0.14067	0.324066	no hit	up
Q9JKR6	Hyou1	Hypoxia up-regulated protein 1	863	LIPEM[ox]DQVFTEVEM[ox]TTLEKVIN[glycan_4848]DTWAWKNATLAEQAK	fucosylated	HexNAc(8)Hex(8)Fuc(4)NeuGc(4) % 4733.6506	community-germfree	0.0793521	0.324083	no hit	up
B9EKR1	Ptprz1	Receptor-type tyrosine-protein phosphatase zeta	498	GSEFSGKSDVPN[glycan_1680]TSPNSTSQHVAEFETER	fucosylated	HexNAc(3)Hex(5)Fuc(1) % 1565.5602	community-germfree	-0.142204	0.324122	no hit	down
Q8C165	Pm20d1	N-fatty-acyl-amino acid synthase/hydrolase PM20D1	444	HYAN[glycan_1817]ITNGMYR	high mannose	HexNAc(2)Hex(8) % 1702.5814	community-germfree	0.0734199	0.324126	no hit	up
Q91XX1	Pcdhgc3	Protocadherin gamma C3	246	ITVLDANDNAPAFN[glycan_1762]QSLYR	fucosylated	HexNAc(5)Hex(3)Fuc(1) % 1647.6132	community-germfree	-0.114919	0.324153	no hit	down
Q3UHK1	Slc2a13	Proton myo-inositol cotransporter	448	IN[glycan_1979]GSAVIDSSCVPVNK	high mannose	HexNAc(2)Hex(9) % 1864.6342	community-germfree	0.095858	0.324153	no hit	up
Q61851	Fgfr3	Fibroblast growth factor receptor 3	257	QTYTLDVLERSPHRPILQAGLPAN[glycan_1461]QTAILGSDVEFHCK	fucosylated	HexNAc(2)Hex(4)Fuc(2) % 1346.4859	community-germfree	0.0777743	0.324202	no hit	up
P06800	Ptprc	Receptor-type tyrosine-protein phosphatase C	293	AN[glycan_1493]TSICLEWK	high mannose	HexNAc(2)Hex(6) % 1378.4757	community-germfree	-0.0884115	0.324218	no hit	down
P09581	Csf1r	Macrophage colony-stimulating factor 1 receptor	492	THNSVGN[glycan_1817]SSQYFR	high mannose	HexNAc(2)Hex(8) % 1702.5814	community-germfree	-0.0925382	0.324261	no hit	down
O88307	Sorl1	Sortilin-related receptor	1707	MWASQRAASN[glycan_1817]STEIK	high mannose	HexNAc(2)Hex(8) % 1702.5814	community-germfree	0.0799674	0.324261	no hit	up
O08530	S1pr1	Sphingosine 1-phosphate receptor 1	31	HYN[glycan_3357]YTGK	sialylated	HexNAc(6)Hex(8)Fuc(1)NeuAc(2) % 3243.1477	community-germfree	0.0990397	0.324295	no hit	up
P14231	Atp1b2	Sodium/potassium-transporting ATPase subunit beta-2	198	VINFYAGANQSM[ox]N[glycan_3082]VTCVGK	sialylated	HexNAc(6)Hex(9)NeuAc(1) % 2968.0472	community-germfree	0.0860633	0.324295	no hit	up
Q9QY81	Nup210	Nuclear pore membrane glycoprotein 210	1442	GATN[glycan_1817]NTCIIR	high mannose	HexNAc(2)Hex(8) % 1702.5814	community-germfree	-0.242062	0.324356	no hit	down
P43006	Slc1a2	Excitatory amino acid transporter 2	216	AVISMLN[glycan_3324]ETMNEAPEETK	sialylated	HexNAc(6)Hex(6)Fuc(1)NeuAc(3) % 3210.1374	community-germfree	0.0659893	0.324367	no hit	up
P35438	Grin1	Glutamate receptor ionotropic, NMDA 1	472	LARTM[ox]N[glycan_1762]FTYEVHLVADGK	fucosylated	HexNAc(5)Hex(3)Fuc(1) % 1647.6132	community-germfree	-0.104213	0.324388	no hit	down
P97300	Nptn	Neuroplastin	229	AN[glycan_1979]ATIEVKAAPDITGHK	high mannose	HexNAc(2)Hex(9) % 1864.6342	community-germfree	0.177601	0.324428	no hit	up
Q8BFR4	Gns	N-acetylglucosamine-6-sulfatase	355	GPGIKPN[glycan_2846]QTSK	sialylated	HexNAc(5)Hex(7)NeuAc(2) % 2731.9575	community-germfree	-0.121779	0.324428	no hit	down
P97927	Lama4	Laminin subunit alpha-4	309	HVTDM[ox]N[glycan_1721]STIHLLR	fucosylated	HexNAc(4)Hex(4)Fuc(1) % 1606.5867	community-germfree	0.152768	0.324428	no hit	up
Q80Z24	Negr1	Neuronal growth regulator 1	289	SILTVTNVTQEHFGN[glycan_3813]YTCVAANK	fucosylated	HexNAc(8)Hex(11)Fuc(2) % 3699.3319	community-germfree	0.093986	0.324504	no hit	up
Q810U3	Nfasc	Neurofascin	1048	PGTDFVVEYIDSN[glycan_1826]HTK	fucosylated	HexNAc(3)Hex(5)Fuc(2) % 1711.6181	community-germfree	-0.135132	0.324527	no hit	down
P70211	Dcc	Netrin receptor DCC	95	QQLPN[glycan_1330]GSLLIQNILHSR	high mannose	HexNAc(2)Hex(5) % 1216.4229	community-germfree	-0.109868	0.324542	no hit	down
Q8R5M8	Cadm1	Cell adhesion molecule 1	105	FQLLN[glycan_1680]FSSSELK	fucosylated	HexNAc(3)Hex(5)Fuc(1) % 1565.5602	community-germfree	-0.119101	0.324542	no hit	down
Q91ZX7	Lrp1	Prolow-density lipoprotein receptor-related protein 1	1827	N[glycan_1493]STTLVM[ox]HMK	high mannose	HexNAc(2)Hex(6) % 1378.4757	community-germfree	0.147636	0.324542	no hit	up
Q06335	Aplp2	Amyloid beta precursor like protein 2	486	N[glycan_1559]QSLSLLYK	fucosylated	HexNAc(4)Hex(3)Fuc(1) % 1444.5339	community-germfree	-0.133684	0.324542	no hit	down
P14231	Atp1b2	Sodium/potassium-transporting ATPase subunit beta-2	239	DEDAENLGHFVM[ox]FPANGSIDLM[ox]YFPYYGKKFHVN[glycan_1721]YTQPLVAVK	fucosylated	HexNAc(4)Hex(4)Fuc(1) % 1606.5867	community-germfree	-0.092491	0.324548	no hit	down
Q6PHU5	Sort1	Sortilin	405	HLYTTTGGETDFTN[glycan_3724]VTSLRGVYITSTLSEDNSIQSMITFDQGGR	complex/hybrid	HexNAc(9)Hex(11) % 3610.2954	community-germfree	0.101861	0.32466	no hit	up
P35438	Grin1	Glutamate receptor ionotropic, NMDA 1	492	VN[glycan_1330]NSNKK	high mannose	HexNAc(2)Hex(5) % 1216.4229	community-germfree	0.172922	0.324675	no hit	up
P14231	Atp1b2	Sodium/potassium-transporting ATPase subunit beta-2	239	FHVN[glycan_3123]YTQPLVAVKFLNVTPNVEVNVECR	sialylated	HexNAc(7)Hex(8)NeuAc(1) % 3009.0737	community-germfree	0.089122	0.324675	no hit	up
Q61330	Cntn2	Contactin-2	501	AN[glycan_1168]STGILSVR	high mannose	HexNAc(2)Hex(4) % 1054.3701	community-germfree	0.079381	0.324744	no hit	up
Q99N28	Cadm3	Cell adhesion molecule 3	289	MTQESALIFPFLN[glycan_3381]K	sialylated	HexNAc(7)Hex(6)NeuAc(3) % 3267.1589	community-germfree	-0.0973958	0.324744	no hit	down
Q8C419	Gpr158	Probable G-protein coupled receptor 158	334	CHLN[glycan_2889]NSECMPIK	fucosylated	HexNAc(6)Hex(6)Fuc(4) % 2775.0249	community-germfree	0.125391	0.324744	no hit	up
Q04519	Smpd1	Sphingomyelin phosphodiesterase	612	HLMPN[glycan_1572]GSLPDANR	phospho	HexNAc(2)Hex(6)Phospho(1) % 1458.4420	community-germfree	0.0811296	0.324806	no hit	up
O35136	Ncam2	Neural cell adhesion molecule 2	220	SFN[glycan_2310]ATAER	complex/hybrid	HexNAc(3)Hex(6)NeuGc(2) % 2195.7358	community-germfree	-0.12479	0.324811	no hit	down
P01831	Thy1	Thy-1 membrane glycoprotein	43	HEN[glycan_1737]NTKDNSIQHEFSLTR	complex/hybrid	HexNAc(4)Hex(5) % 1622.5817	community-germfree	-0.194331	0.324833	no hit	down
Q9Z2G6	Sel1l	Protein sel-1 homolog 1	269	GQTGLGFLYASGLGVN[glycan_3090]SSQAK	sialylated	HexNAc(7)Hex(6)NeuAc(2) % 2976.0635	community-germfree	0.111842	0.324897	no hit	up
Q9CPW0	Cntnap2	Contactin-associated protein-like 2	347	GCMESINYNGVN[glycan_1330]ITDLAR	high mannose	HexNAc(2)Hex(5) % 1216.4229	community-germfree	0.065271	0.324926	no hit	up
P43006	Slc1a2	Excitatory amino acid transporter 2	216	AVISMLN[glycan_2581]ETM[ox]NEAPEETK	fucosylated	HexNAc(6)Hex(5)Fuc(3) % 2466.9142	community-germfree	-0.0775229	0.325006	no hit	down
P43006	Slc1a2	Excitatory amino acid transporter 2	216	AVISMLN[glycan_3562]ETM[ox]NEAPEETK	complex/hybrid	HexNAc(9)Hex(10) % 3448.2427	community-germfree	-0.104478	0.325006	no hit	down
P35803	Gpm6b	Neuronal membrane glycoprotein M6-b	218	SPQSN[glycan_2994]GTSGVEQICVDVR	complex/hybrid	HexNAc(7)Hex(9) % 2880.0311	community-germfree	0.0742502	0.325085	no hit	up
Q8R366	Igsf8	Immunoglobulin superfamily member 8	326	AVLAHVDVQTLSSQLAVTVGPGERRIGPGEPLELLCN[glycan_3731]VSGALPPPGR	sialylated	HexNAc(8)Hex(6)Fuc(3)NeuAc(2) % 3617.3165	community-germfree	0.178259	0.325194	no hit	up
Q03137	Epha4	Ephrin type-A receptor 4	236	GSCVN[glycan_2070]NSEEKDVPK	fucosylated	HexNAc(5)Hex(4)Fuc(2) % 1955.7240	community-germfree	0.1038	0.32522	no hit	up
Q8R464	Cadm4	Cell adhesion molecule 4	68	QTLFFN[glycan_2418]GTR	sialylated	HexNAc(6)Hex(4)Fuc(1)NeuAc(1) % 2303.8410	community-germfree	-0.104822	0.325235	no hit	down
Q61207	Psap	Prosaposin	215	TN[glycan_1086]SSFIQGFVDHVKEDCDR	phospho	HexNAc(2)Hex(3)Phospho(1) % 972.2836	community-germfree	0.0898995	0.325271	no hit	up
P11438	Lamp1	Lysosome-associated membrane glycoprotein 1	71	N[glycan_3140]GSSCGKENVSDPSLTITFGR	fucosylated	HexNAc(7)Hex(9)Fuc(1) % 3026.0890	community-germfree	0.0852702	0.325271	no hit	up
Q61885	Mog	Myelin-oligodendrocyte glycoprotein	60	N[glycan_2086]ATGMEVGWYR	fucosylated	HexNAc(5)Hex(5)Fuc(1) % 1971.7189	community-germfree	-0.0680888	0.325271	no hit	down
P63137	Gabrb2	Gamma-aminobutyric acid receptor subunit beta-2	105	LSYNVIPLN[glycan_2352]LTLDNR	sialylated	HexNAc(4)Hex(7)NeuAc(1) % 2237.7827	community-germfree	0.0740032	0.325418	no hit	up
P11627	L1cam	Neural cell adhesion molecule L1	671	VPGN[glycan_1314]QTSTTLK	fucosylated	HexNAc(2)Hex(4)Fuc(1) % 1200.4280	community-germfree	0.079266	0.325501	no hit	up
F8VPK8	Pcdh9	Protocadherin 9	149	DTNDNAPMFPSPVIN[glycan_2029]ISIPENTLINSR	fucosylated	HexNAc(4)Hex(5)Fuc(2) % 1914.6975	community-germfree	-0.108086	0.325578	no hit	down
Q61207	Psap	Prosaposin	81	DN[glycan_1168]ATQEEILHYLEK	high mannose	HexNAc(2)Hex(4) % 1054.3701	community-germfree	-0.107317	0.325578	no hit	down
Q7TNS7	Asic4	Acid-sensing ion channel 4	244	ETN[glycan_2141]ETSFEAGIR	high mannose	HexNAc(2)Hex(10) % 2026.6871	community-germfree	-0.11139	0.325578	no hit	down
P35438	Grin1	Glutamate receptor ionotropic, NMDA 1	492	VN[glycan_1817]NSNKK	high mannose	HexNAc(2)Hex(8) % 1702.5814	community-germfree	0.311588	0.325578	no hit	up
Q9DB72	Btbd17	BTB/POZ domain-containing protein 17	101	ELLSN[glycan_1559]QSEVM[ox]LR	fucosylated	HexNAc(4)Hex(3)Fuc(1) % 1444.5339	community-germfree	-0.0930553	0.325586	no hit	down
Q7M729	Scn4b	Sodium channel subunit beta-4	114	TNN[glycan_2141]ISILLSDLEFSDTGR	high mannose	HexNAc(2)Hex(10) % 2026.6871	community-germfree	-0.114772	0.325586	no hit	down
P14094	Atp1b1	Sodium/potassium-transporting ATPase subunit beta-1	194	N[glycan_1979]ESLETYPLMMK	high mannose	HexNAc(2)Hex(9) % 1864.6342	community-germfree	-0.0929353	0.325606	no hit	down
P43006	Slc1a2	Excitatory amino acid transporter 2	216	AVISMLN[glycan_3033]ETMNEAPEETK	sialylated	HexNAc(6)Hex(6)Fuc(1)NeuAc(2) % 2919.0420	community-germfree	-0.103843	0.325644	no hit	down
O89001	Cpd	Carboxypeptidase D	522	FANEYPN[glycan_1721]ITR	fucosylated	HexNAc(4)Hex(4)Fuc(1) % 1606.5867	community-germfree	-0.0823033	0.325705	no hit	down
Q8CB67	Lrp11	Low-density lipoprotein receptor-related protein 11	153	CYLFN[glycan_1817]CTAR	high mannose	HexNAc(2)Hex(8) % 1702.5814	community-germfree	0.109184	0.325924	no hit	up
O88998	Olfm1	Noelin	289	SM[ox]VDFMNTDN[glycan_1776]FTSHR	phospho	HexNAc(3)Hex(6)Phospho(1) % 1661.5214	community-germfree	-0.0845081	0.325925	no hit	down
Q62179	Sema4b	Semaphorin-4B	54	FEAEN[glycan_2314]ISNYTALLLSQDGK	fucosylated	HexNAc(7)Hex(3)Fuc(2) % 2199.8300	community-germfree	-0.0775213	0.325976	no hit	down
O35598	Adam10	Disintegrin and metalloproteinase domain-containing protein 10	280	IN[glycan_2141]TTSDEKDPTNPFR	high mannose	HexNAc(2)Hex(10) % 2026.6871	community-germfree	-0.130018	0.326013	no hit	down
O35409	Folh1	Glutamate carboxypeptidase 2	79	FLYN[glycan_1655]FTR	high mannose	HexNAc(2)Hex(7) % 1540.5285	community-germfree	0.112474	0.326173	no hit	up
Q9WTR5	Cdh13	Cadherin-13	599	N[glycan_2175]LSVVILGASDK	fucosylated	HexNAc(4)Hex(5)Fuc(3) % 2060.7554	community-germfree	-0.0942111	0.326173	no hit	down
P63137	Gabrb2	Gamma-aminobutyric acid receptor subunit beta-2	105	LSYNVIPLN[glycan_1907]LTLDNR	sialylated	HexNAc(5)Hex(3)NeuAc(1) % 1792.6508	community-germfree	-0.106432	0.326173	no hit	down
Q60847	Col12a1	Collagen alpha-1(XII) chain	2531	MLEAYN[glycan_1330]LTEK	high mannose	HexNAc(2)Hex(5) % 1216.4229	community-germfree	-0.0700589	0.326173	no hit	down
Q60625	Icam5	Intercellular adhesion molecule 5	55	GGSLWLN[glycan_1776]CSTNCPRPER	phospho	HexNAc(3)Hex(6)Phospho(1) % 1661.5214	community-germfree	0.0872202	0.326173	no hit	up
Q80TS3	Adgrl3	Adhesion G protein-coupled receptor L3	677	N[glycan_463]LTPGGK	fucosylated	HexNAc(1)Fuc(1) % 349.1373	community-germfree	0.0855924	0.326225	no hit	up
P29788	Vtn	Vitronectin	242	N[glycan_1883]ISEGFSGIPDNVDAAFALPAHR	fucosylated	HexNAc(4)Hex(5)Fuc(1) % 1768.6396	community-germfree	-0.0838795	0.326303	no hit	down
P43006	Slc1a2	Excitatory amino acid transporter 2	216	AVISM[ox]LN[glycan_2857]ETM[ox]NEAPEETK	fucosylated	HexNAc(8)Hex(6)Fuc(1) % 2743.0099	community-germfree	-0.141383	0.326312	no hit	down
Q6PHU5	Sort1	Sortilin	161	DITNLIN[glycan_2215]NTFIR	sialylated	HexNAc(5)Hex(4)Fuc(1)NeuAc(1) % 2100.7615	community-germfree	-0.10736	0.326328	no hit	down
Q91ZX7	Lrp1	Prolow-density lipoprotein receptor-related protein 1	2474	VDIPQQPM[ox]GIIAVAN[glycan_1842]DTNSCELSPCR	fucosylated	HexNAc(3)Hex(6)Fuc(1) % 1727.6130	community-germfree	0.129805	0.326328	no hit	up
P97797	Sirpa	Tyrosine-protein phosphatase non-receptor type substrate 1	272	VTQQSPTSMNQVN[glycan_520]LTCR	small	HexNAc(2) % 406.1588	community-germfree	0.104468	0.326328	no hit	up
P02468	Lamc1	Laminin subunit gamma-1	1021	CDQCEENYFYN[glycan_2207]R	fucosylated	HexNAc(4)Hex(7)Fuc(1) % 2092.7452	community-germfree	0.111082	0.326355	no hit	up
P35455	Avp	Vasopressin-neurophysin 2-copeptin	136	AREPSN[glycan_1572]ATQLDGPAR	phospho	HexNAc(2)Hex(6)Phospho(1) % 1458.4420	community-germfree	0.110896	0.326381	no hit	up
P04925	Prnp	Major prion protein	197	GEN[glycan_990]FTETDVK	fucosylated	HexNAc(2)Hex(2)Fuc(1) % 876.3223	community-germfree	-0.169265	0.326388	no hit	down
P14231	Atp1b2	Sodium/potassium-transporting ATPase subunit beta-2	119	FLEPYN[glycan_4937]DSIQAQK	fucosylated	HexNAc(9)Hex(10)Fuc(1)NeuGc(4) % 4822.6619	community-germfree	-0.0707482	0.326388	no hit	down
P97797	Sirpa	Tyrosine-protein phosphatase non-receptor type substrate 1	272	VTQQSPTSM[ox]NQVN[glycan_1477]LTCR	fucosylated	HexNAc(2)Hex(5)Fuc(1) % 1362.4808	community-germfree	0.0805868	0.326408	no hit	up
P56528	Cd38	ADP-ribosyl cyclase/cyclic ADP-ribose hydrolase 1	224	N[glycan_1987]STFGSVEVFSLDPNK	sialylated	HexNAc(3)Hex(6)NeuAc(1) % 1872.6505	community-germfree	-0.0894027	0.326408	no hit	down
Q9WVD4	Clcn5	H(+)/Cl(-) exchange transporter 5	479	LCDYENHFN[glycan_1330]TSK	high mannose	HexNAc(2)Hex(5) % 1216.4229	community-germfree	0.121861	0.326552	no hit	up
P08113	Hsp90b1	Endoplasmin	218	VIVTSKHNN[glycan_1825]DTQHIWESDSNEFSVIADPR	sialylated	HexNAc(3)Hex(5)NeuAc(1) % 1710.5977	community-germfree	-0.0912819	0.326552	no hit	down
P09470	Ace	Angiotensin-converting enzyme	701	STEVSN[glycan_1979]HTLK	high mannose	HexNAc(2)Hex(9) % 1864.6342	community-germfree	0.097643	0.326562	no hit	up
Q3TDQ1	Stt3b	Dolichyl-diphosphooligosaccharide--protein glycosyltransferase subunit STT3B	639	AMSSN[glycan_1817]ETAAYK	high mannose	HexNAc(2)Hex(8) % 1702.5814	community-germfree	-0.0733155	0.326639	no hit	down
Q06890	Clu	Clusterin	328	QELN[glycan_1493]DSLQVAER	high mannose	HexNAc(2)Hex(6) % 1378.4757	community-germfree	-0.076693	0.326639	no hit	down
P60755	Mdga2	MAM domain-containing glycosylphosphatidylinositol anchor protein 2	611	SLSNENYGVYN[glycan_1655]CSIINEAGAGR	high mannose	HexNAc(2)Hex(7) % 1540.5285	community-germfree	0.0711176	0.326661	no hit	up
Q60625	Icam5	Intercellular adhesion molecule 5	372	ALVTLEGIPAAVPGQPAELQLN[glycan_2102]VTK	complex/hybrid	HexNAc(5)Hex(6) % 1987.7138	community-germfree	0.0968233	0.326666	no hit	up
Q4V9Z5	Sez6l2	Seizure 6-like protein 2	248	LLAN[glycan_2945]SSMLGEGQVLR	sialylated	HexNAc(7)Hex(6)Fuc(1)NeuAc(1) % 2831.0260	community-germfree	0.0997155	0.326723	no hit	up
Q8R464	Cadm4	Cell adhesion molecule 4	68	QTLFFN[glycan_2499]GTR	fucosylated	HexNAc(4)Hex(7)Fuc(3) % 2384.8610	community-germfree	0.0650719	0.326723	no hit	up
P97449	Anpep	Aminopeptidase N	115	FTCN[glycan_2717]QTTDVIIIHSK	sialylated	HexNAc(5)Hex(8)NeuAc(1) % 2602.9149	community-germfree	-0.0940771	0.32675	no hit	down
Q61207	Psap	Prosaposin	215	TN[glycan_2225]SSFIQGFVDHVKEDCDR	complex/hybrid	HexNAc(8)Hex(3) % 2110.7935	community-germfree	0.108827	0.32675	no hit	up
P11438	Lamp1	Lysosome-associated membrane glycoprotein 1	241	DN[glycan_3016]KTVTRAFNISPNDTSSGSCGINLVTLK	sialylated	HexNAc(6)Hex(5)NeuAc(3) % 2902.0267	community-germfree	-0.129108	0.32675	no hit	down
P97797	Sirpa	Tyrosine-protein phosphatase non-receptor type substrate 1	55	SVSVAAGDSTVLN[glycan_2182]CTLTSLLPVGPIRWYR	complex/hybrid	HexNAc(7)Hex(4) % 2069.7670	community-germfree	0.109231	0.326871	no hit	up
Q9R1V6	Adam22	Disintegrin and metalloproteinase domain-containing protein 22	518	EICSGN[glycan_1371]SSQCAPNVHKMDGYSCDGTQGICFGGR	complex/hybrid	HexNAc(3)Hex(4) % 1257.4495	community-germfree	-0.144546	0.3269	no hit	down
Q8BLK3	Lsamp	Limbic system-associated membrane protein	280	STEGQSSLTVTN[glycan_2879]VTEEHYGNYTCVAANK	sialylated	HexNAc(5)Hex(9)NeuAc(1) % 2764.9677	community-germfree	0.120656	0.326942	no hit	up
Q9Z2W8	Gria4	Glutamate receptor 4	259	FIHGGAN[glycan_1819]VTGFQLVDFNTPMVTK	complex/hybrid	HexNAc(6)Hex(3) % 1704.6348	community-germfree	-0.124753	0.326972	no hit	down
Q8C8T7	Elfn1	Protein ELFN1	91	FGNLTYLN[glycan_2937]LTK	fucosylated	HexNAc(6)Hex(9)Fuc(1) % 2823.0097	community-germfree	-0.133414	0.32708	no hit	down
P43006	Slc1a2	Excitatory amino acid transporter 2	216	AVISMLN[glycan_3486]ETMNEAPEETK	sialylated	HexNAc(6)Hex(7)Fuc(1)NeuAc(3) % 3372.1902	community-germfree	-0.072039	0.32708	no hit	down
P11627	L1cam	Neural cell adhesion molecule L1	671	VPGN[glycan_1559]QTSTTLK	fucosylated	HexNAc(4)Hex(3)Fuc(1) % 1444.5339	community-germfree	-0.0831582	0.32713	no hit	down
Q810U3	Nfasc	Neurofascin	882	QMVENFSPN[glycan_2336]QTK	sialylated	HexNAc(4)Hex(6)Fuc(1)NeuAc(1) % 2221.7878	community-germfree	-0.103755	0.327161	no hit	down
Q0V8T9	Cntnap5a	Contactin-associated protein like 5-1	1072	N[glycan_1979]GSLQVR	high mannose	HexNAc(2)Hex(9) % 1864.6342	community-germfree	-0.131337	0.327161	no hit	down
P59823	Il1rapl1	Interleukin-1 receptor accessory protein-like 1	265	LTVQETQLGGSAN[glycan_2070]LTCR	fucosylated	HexNAc(5)Hex(4)Fuc(2) % 1955.7240	community-germfree	0.101156	0.327161	no hit	up
B1AZP2	Dlgap4	Disks large-associated protein 4	201	SN[glycan_1664]ISGWWSSDDNLDGEGGAFR	fucosylated	HexNAc(3)Hex(4)Fuc(2) % 1549.5653	community-germfree	-0.147093	0.32717	no hit	down
Q06335	Aplp2	Amyloid beta precursor like protein 2	486	RN[glycan_2402]QSLSLLYK	sialylated	HexNAc(6)Hex(3)Fuc(2)NeuAc(1) % 2287.8460	community-germfree	-0.097333	0.32717	no hit	down
Q9QUN9	Dkk3	Dickkopf-related protein 3	122	ITNN[glycan_1817]QSGQVVFSETVITSVGDEEGKR	high mannose	HexNAc(2)Hex(8) % 1702.5814	community-germfree	-0.128235	0.327183	no hit	down
P03987		Ig gamma-3 chain C region	180	EAQYN[glycan_2189]STFR	complex/hybrid	HexNAc(4)Hex(4)NeuGc(2) % 2074.7095	community-germfree	-0.0810813	0.327326	no hit	down
O35598	Adam10	Disintegrin and metalloproteinase domain-containing protein 10	280	IN[glycan_1979]TTSDEKDPTNPFR	high mannose	HexNAc(2)Hex(9) % 1864.6342	community-germfree	-0.120154	0.327375	no hit	down
Q8R4I7	Neto1	Neuropilin and tolloid-like protein 1	154	YN[glycan_1559]FTPDPDFK	fucosylated	HexNAc(4)Hex(3)Fuc(1) % 1444.5339	community-germfree	-0.072225	0.327375	no hit	down
O70362	Gpld1	Phosphatidylinositol-glycan-specific phospholipase D	318	NLN[glycan_1493]YTER	high mannose	HexNAc(2)Hex(6) % 1378.4757	community-germfree	-0.093001	0.327375	no hit	down
Q99N28	Cadm3	Cell adhesion molecule 3	289	MTQESALIFPFLN[glycan_2572]K	fucosylated	HexNAc(5)Hex(8)Fuc(1) % 2457.8774	community-germfree	-0.0851114	0.327468	no hit	down
Q60673	Ptprn	Receptor-type tyrosine-protein phosphatase-like N	525	HNEQN[glycan_1655]LSLADVTQQAGLVK	high mannose	HexNAc(2)Hex(7) % 1540.5285	community-germfree	-0.0970137	0.327478	no hit	down
Q8R2Y2	Mcam	Cell surface glycoprotein MUC18	547	AN[glycan_2127]STSTEK	fucosylated	HexNAc(6)Hex(4)Fuc(1) % 2012.7455	community-germfree	-0.179767	0.327526	no hit	down
Q9Z1M0	P2rx7	P2X purinoceptor 7	203	NNIHFPGHN[glycan_1655]YTTR	high mannose	HexNAc(2)Hex(7) % 1540.5285	community-germfree	0.0841109	0.327613	no hit	up
Q68FM6	Elfn2	Protein phosphatase 1 regulatory subunit 29	248	N[glycan_2070]GSMPAR	fucosylated	HexNAc(5)Hex(4)Fuc(2) % 1955.7240	community-germfree	-0.10873	0.327682	no hit	down
Q7M729	Scn4b	Sodium channel subunit beta-4	114	ITLEGSTKEKTNN[glycan_3956]ISILLSDLEFSDTGR	complex/hybrid	HexNAc(8)Hex(8)NeuGc(3) % 3842.3286	community-germfree	-0.149341	0.327732	no hit	down
P13595	Ncam1	Neural cell adhesion molecule 1	349	N[glycan_2522]ISSEEK	sialylated	HexNAc(5)Hex(5)NeuAc(2) % 2407.8519	community-germfree	0.149027	0.327972	no hit	up
Q9WTR5	Cdh13	Cadherin-13	490	QEN[glycan_3546]ISVGSVLLTVNATDPDSLQHQTIR	fucosylated	HexNAc(9)Hex(9)Fuc(1) % 3432.2477	community-germfree	0.0886823	0.327972	no hit	up
Q9R1V4	Adam11	Disintegrin and metalloproteinase domain-containing protein 11	678	CLPASAFN[glycan_2742]FSTCPGSGER	sialylated	HexNAc(6)Hex(6)Fuc(1)NeuAc(1) % 2627.9466	community-germfree	0.0720317	0.327992	no hit	up
Q9QUN9	Dkk3	Dickkopf-related protein 3	205	GGN[glycan_1152]GTICDNQR	fucosylated	HexNAc(2)Hex(3)Fuc(1) % 1038.3751	community-germfree	-0.0917619	0.327992	no hit	down
P14231	Atp1b2	Sodium/potassium-transporting ATPase subunit beta-2	194	VINFYAGAN[glycan_3318]QSMNVTCVGK	complex/hybrid	HexNAc(7)Hex(11) % 3204.1367	community-germfree	-0.0745291	0.327992	no hit	down
P97300	Nptn	Neuroplastin	229	AEDSGEYHCVYHFVSAPKAN[glycan_2305]ATIEVK	high mannose	HexNAc(2)Hex(11) % 2188.7398	community-germfree	0.0964083	0.328019	no hit	up
Q8C129	Lnpep	Leucyl-cystinyl aminopeptidase	448	EETLLYDN[glycan_1680]ATSSVADRK	fucosylated	HexNAc(3)Hex(5)Fuc(1) % 1565.5602	community-germfree	0.105948	0.328089	no hit	up
Q8K4Q8	Colec12	Collectin-12	387	HTDDLTSLN[glycan_1924]NTLVNIR	fucosylated	HexNAc(5)Hex(4)Fuc(1) % 1809.6661	community-germfree	-0.133802	0.328111	no hit	down
Q61490	Alcam	CD166 antigen	362	N[glycan_1762]ATVVWM[ox]K	fucosylated	HexNAc(5)Hex(3)Fuc(1) % 1647.6132	community-germfree	-0.123953	0.32812	no hit	down
Q7M729	Scn4b	Sodium channel subunit beta-4	72	WSYN[glycan_2175]NSETSR	fucosylated	HexNAc(4)Hex(5)Fuc(3) % 2060.7554	community-germfree	-0.0957229	0.328153	no hit	down
P09470	Ace	Angiotensin-converting enzyme	701	STEVSN[glycan_2189]HTLK	complex/hybrid	HexNAc(4)Hex(4)NeuGc(2) % 2074.7095	community-germfree	-0.125553	0.328153	no hit	down
Q9JIS5	Sv2a	Synaptic vesicle glycoprotein 2A	574	LVN[glycan_1924]STFLHNK	fucosylated	HexNAc(5)Hex(4)Fuc(1) % 1809.6661	community-germfree	0.0870017	0.328156	no hit	up
Q61282	Acan	Aggrecan core protein	334	TVYLHAN[glycan_2378]QTGYPDPSSR	fucosylated	HexNAc(5)Hex(5)Fuc(3) % 2263.8347	community-germfree	0.0798475	0.328172	no hit	up
Q8BSY0	Asph	Aspartyl/asparaginyl beta-hydroxylase	466	KVYEEVLN[glycan_1477]VTPNDGFAK	fucosylated	HexNAc(2)Hex(5)Fuc(1) % 1362.4808	community-germfree	0.131232	0.328187	no hit	up
Q8R5M8	Cadm1	Cell adhesion molecule 1	105	FQLLN[glycan_2069]FSSSELK	sialylated	HexNAc(5)Hex(4)NeuAc(1) % 1954.7036	community-germfree	-0.147944	0.328243	no hit	down
P14231	Atp1b2	Sodium/potassium-transporting ATPase subunit beta-2	251	FLN[glycan_2475]VTPNVEVNVECR	sialylated	HexNAc(7)Hex(4)NeuAc(1) % 2360.8624	community-germfree	0.103694	0.328278	no hit	up
Q3UVX5	Grm5	Metabotropic glutamate receptor 5	89	INSDPTLLPN[glycan_1639]ITLGCEIR	fucosylated	HexNAc(2)Hex(6)Fuc(1) % 1524.5336	community-germfree	0.0964588	0.328278	no hit	up
P43406	Itgav	Integrin alpha-V	75	AN[glycan_1737]TTQPGIVEGGQVLK	complex/hybrid	HexNAc(4)Hex(5) % 1622.5817	community-germfree	0.0808016	0.328296	no hit	up
Q61490	Alcam	CD166 antigen	362	N[glycan_2248]ATVVWMK	fucosylated	HexNAc(5)Hex(6)Fuc(1) % 2133.7717	community-germfree	0.132692	0.328303	no hit	up
Q8R464	Cadm4	Cell adhesion molecule 4	263	GN[glycan_2232]ESLPER	fucosylated	HexNAc(5)Hex(5)Fuc(2) % 2117.7768	community-germfree	-0.0819449	0.328303	no hit	down
Q61207	Psap	Prosaposin	215	TN[glycan_844]SSFIQGFVDHVKEDCDR	paucimannose	HexNAc(2)Hex(2) % 730.2644	community-germfree	0.0863923	0.328303	no hit	up
Q9R171	Cbln1	Cerebellin-1	80	STNHEPSEMSN[glycan_1809]R	sialylated	HexNAc(3)Hex(4)Fuc(1)NeuAc(1) % 1694.6028	community-germfree	-0.124719	0.328309	no hit	down
Q9CZ16	Tmem178a	Transmembrane protein 178A	159	NIPFN[glycan_1979]LTK	high mannose	HexNAc(2)Hex(9) % 1864.6342	community-germfree	-0.0884789	0.328309	no hit	down
P13595	Ncam1	Neural cell adhesion molecule 1	451	DGQLLPSSN[glycan_2539]YSNIK	sialylated	HexNAc(5)Hex(6)Fuc(1)NeuAc(1) % 2424.8671	community-germfree	0.0690138	0.328344	no hit	up
P50608	Fmod	Fibromodulin	167	LYLDHNN[glycan_2392]LTR	complex/hybrid	HexNAc(5)Hex(4)NeuGc(2) % 2277.7888	community-germfree	-0.152427	0.328344	no hit	down
Q8BLK3	Lsamp	Limbic system-associated membrane protein	280	STEGQSSLTVTN[glycan_4046]VTEEHYGNYTCVAANK	sialylated	HexNAc(7)Hex(11)Fuc(1)NeuAc(2) % 3932.3855	community-germfree	0.104211	0.328496	no hit	up
P70232	Chl1	Neural cell adhesion molecule L1-like protein	300	IEN[glycan_1655]ISYQDR	high mannose	HexNAc(2)Hex(7) % 1540.5285	community-germfree	0.0811492	0.328512	no hit	up
Q9Z2W8	Gria4	Glutamate receptor 4	259	GYHYIIANLGFKDISLERFIHGGAN[glycan_3738]VTGFQLVDFNTPMVTK	sialylated	HexNAc(7)Hex(10)NeuAc(2) % 3624.2748	community-germfree	-0.117127	0.328526	no hit	down
P14231	Atp1b2	Sodium/potassium-transporting ATPase subunit beta-2	239	FHVN[glycan_5454]YTQPLVAVKFLNVTPNVEVNVECR	fucosylated	HexNAc(16)Hex(12)Fuc(1) % 5339.9618	community-germfree	0.102285	0.328526	no hit	up
Q99MR3	Slc12a9	Solute carrier family 12 member 9	229	NIPLAPRPGTN[glycan_3340]ASSVPHR	sialylated	HexNAc(6)Hex(7)NeuAc(3) % 3226.1323	community-germfree	0.118975	0.328526	no hit	up
P26618	Pdgfra	Platelet-derived growth factor receptor alpha	43	IVQLN[glycan_1314]SSFSLR	fucosylated	HexNAc(2)Hex(4)Fuc(1) % 1200.4280	community-germfree	-0.0984334	0.328549	no hit	down
P19137	Lama1	Laminin subunit alpha-1	1687	VATLN[glycan_1518]QTAR	fucosylated	HexNAc(3)Hex(4)Fuc(1) % 1403.5074	community-germfree	-0.0923456	0.328549	no hit	down
Q80Z24	Negr1	Neuronal growth regulator 1	281	SILTVTN[glycan_3082]VTQEHFGNYTCVAANK	sialylated	HexNAc(6)Hex(9)NeuAc(1) % 2968.0472	community-germfree	0.089336	0.328556	no hit	up
Q8R366	Igsf8	Immunoglobulin superfamily member 8	326	AVLAHVDVQTLSSQLAVTVGPGERRIGPGEPLELLCN[glycan_3634]VSGALPPPGR	sialylated	HexNAc(8)Hex(9)Fuc(1)NeuAc(1) % 3520.2638	community-germfree	0.101237	0.328556	no hit	up
Q810U4	Nrcam	Neuronal cell adhesion molecule	502	GSALHEDIYVLHDN[glycan_1330]GTLEIPVAQK	high mannose	HexNAc(2)Hex(5) % 1216.4229	community-germfree	-0.114236	0.328556	no hit	down
Q60675	Lama2	Laminin subunit alpha-2	2237	N[glycan_1858]GSISVR	complex/hybrid	HexNAc(3)Hex(7) % 1743.6079	community-germfree	0.0972552	0.328586	no hit	up
Q60625	Icam5	Intercellular adhesion molecule 5	763	PVVAELAASPPSVRPGGN[glycan_2846]FTLTCR	sialylated	HexNAc(5)Hex(7)NeuAc(2) % 2731.9575	community-germfree	-0.108093	0.328644	no hit	down
Q80Z24	Negr1	Neuronal growth regulator 1	281	SILTVTN[glycan_3692]VTQEHFGNYTCVAANK	fucosylated	HexNAc(9)Hex(9)Fuc(2) % 3578.3056	community-germfree	0.103104	0.32871	no hit	up
Q8C165	Pm20d1	N-fatty-acyl-amino acid synthase/hydrolase PM20D1	254	GALDLMLQVN[glycan_1493]M[ox]TPGHSSAPPK	high mannose	HexNAc(2)Hex(6) % 1378.4757	community-germfree	-0.0847926	0.328749	no hit	down
P11438	Lamp1	Lysosome-associated membrane glycoprotein 1	178	DATIQAYLSSGN[glycan_2045]FSK	fucosylated	HexNAc(4)Hex(6)Fuc(1) % 1930.6924	community-germfree	-0.131463	0.328767	no hit	down
B2RXS4	Plxnb2	Plexin-B2	394	DGLVATAVLHRGGLN[glycan_3489]LTAVTVTAENDHTVAFLGTSDGR	fucosylated	HexNAc(8)Hex(9)Fuc(2) % 3375.2263	community-germfree	-0.100722	0.328901	no hit	down
P01831	Thy1	Thy-1 membrane glycoprotein	95	VTLSNQPYIKVLTLAN[glycan_2336]FTTK	sialylated	HexNAc(4)Hex(6)Fuc(1)NeuAc(1) % 2221.7878	community-germfree	-0.158144	0.328915	no hit	down
P21836	Ache	Acetylcholinesterase	297	LVGCPPGGAGGN[glycan_317]DTELIACLR	small	HexNAc(1) % 203.0794	community-germfree	0.100497	0.328916	no hit	up
Q8BYI9	Tnr	Tenascin-R	582	GTN[glycan_1575]ESEASSTQFTTEIDAPK	complex/hybrid	HexNAc(4)Hex(4) % 1460.5288	community-germfree	-0.0920481	0.328916	no hit	down
Q61207	Psap	Prosaposin	215	TN[glycan_682]SSFIQGFVDHVK	paucimannose	HexNAc(2)Hex(1) % 568.2116	community-germfree	-0.148195	0.328927	no hit	down
P09470	Ace	Angiotensin-converting enzyme	515	N[glycan_2191]ETHFDAGAK	fucosylated	HexNAc(4)Hex(6)Fuc(2) % 2076.7503	community-germfree	-0.104343	0.32893	no hit	down
Q3URE9	Lingo2	Leucine-rich repeat and immunoglobulin-like domain-containing nogo receptor-interacting protein 2	328	VLN[glycan_2141]VSQNLLETLEENVFSSPR	high mannose	HexNAc(2)Hex(10) % 2026.6871	community-germfree	0.100661	0.329067	no hit	up
Q6P2L7	Golm2	Protein GOLM2	151	KN[glycan_2419]NTYLVK	fucosylated	HexNAc(6)Hex(4)Fuc(3) % 2304.8613	community-germfree	-0.0797371	0.329067	no hit	down
F8VPK8	Pcdh9	Protocadherin 9	308	LFALNN[glycan_1314]TTGLITVQR	fucosylated	HexNAc(2)Hex(4)Fuc(1) % 1200.4280	community-germfree	0.112135	0.329117	no hit	up
Q61885	Mog	Myelin-oligodendrocyte glycoprotein	60	ISPGKN[glycan_2377]ATGMEVGWYR	sialylated	HexNAc(5)Hex(5)Fuc(1)NeuAc(1) % 2262.8143	community-germfree	0.102176	0.329117	no hit	up
Q99N28	Cadm3	Cell adhesion molecule 3	289	MTQESALIFPFLN[glycan_2467]K	complex/hybrid	HexNAc(6)Hex(7) % 2352.8461	community-germfree	-0.113538	0.329117	no hit	down
Q61503	Nt5e	5'-nucleotidase	56	CLN[glycan_2029]ASLCVGGVAR	fucosylated	HexNAc(4)Hex(5)Fuc(2) % 1914.6975	community-germfree	0.0958963	0.329151	no hit	up
Q8R5M8	Cadm1	Cell adhesion molecule 1	105	FQLLN[glycan_1705]FSSSELK	fucosylated	HexNAc(4)Hex(3)Fuc(2) % 1590.5918	community-germfree	-0.0739816	0.32918	no hit	down
P14231	Atp1b2	Sodium/potassium-transporting ATPase subunit beta-2	221	DEDAENLGHFVM[ox]FPAN[glycan_1413]GSIDLMYFPYYGKKFHVNYTQPLVAVK	complex/hybrid	HexNAc(4)Hex(3) % 1298.4760	community-germfree	-0.12328	0.329235	no hit	down
O54991	Cntnap1	Contactin-associated protein 1	520	VDGQLVN[glycan_2175]LTLVEFR	fucosylated	HexNAc(4)Hex(5)Fuc(3) % 2060.7554	community-germfree	-0.0805496	0.329235	no hit	down
P97300	Nptn	Neuroplastin	197	KN[glycan_2725]ASNMEYR	sialylated	HexNAc(6)Hex(5)NeuAc(2) % 2610.9313	community-germfree	-0.138339	0.32927	no hit	down
Q80TH2	Erbin	Erbin	1131	AYSIDGPN[glycan_1330]TSR	high mannose	HexNAc(2)Hex(5) % 1216.4229	community-germfree	-0.0956781	0.32927	no hit	down
Q8R5M8	Cadm1	Cell adhesion molecule 1	117	VSLTN[glycan_3261]VSISDEGR	fucosylated	HexNAc(6)Hex(11)Fuc(1) % 3147.1153	community-germfree	0.0868323	0.329279	no hit	up
P50429	Arsb	Arylsulfatase B	281	HRRIYAGM[ox]VSLM[ox]DEAVGN[glycan_1330]VTK	high mannose	HexNAc(2)Hex(5) % 1216.4229	community-germfree	-0.0905092	0.329282	no hit	down
Q8C8T7	Elfn1	Protein ELFN1	91	FGNLTYLN[glycan_3082]LTK	sialylated	HexNAc(6)Hex(9)NeuAc(1) % 2968.0472	community-germfree	-0.108205	0.329306	no hit	down
O09114	Ptgds	Prostaglandin-H2 D-isomerase	79	TVVAPSTEGGLN[glycan_2378]LTSTFLR	fucosylated	HexNAc(5)Hex(5)Fuc(3) % 2263.8347	community-germfree	-0.132935	0.329404	no hit	down
P11438	Lamp1	Lysosome-associated membrane glycoprotein 1	253	AFNISPN[glycan_2070]DTSSGSCGINLVTLK	fucosylated	HexNAc(5)Hex(4)Fuc(2) % 1955.7240	community-germfree	-0.0870562	0.329469	no hit	down
Q6V4S5	Sdk2	Protein sidekick-2	1346	LN[glycan_1330]ATTANTATVEVLAPSAR	high mannose	HexNAc(2)Hex(5) % 1216.4229	community-germfree	0.0922432	0.329469	no hit	up
P43006	Slc1a2	Excitatory amino acid transporter 2	206	VLVAPPSEEAN[glycan_3269]TTK	sialylated	HexNAc(7)Hex(8)Fuc(1)NeuAc(1) % 3155.1316	community-germfree	-0.0882765	0.329469	no hit	down
O35114	Scarb2	Lysosome membrane protein 2	46	NMVLQN[glycan_1721]GTK	fucosylated	HexNAc(4)Hex(4)Fuc(1) % 1606.5867	community-germfree	0.223249	0.329484	no hit	up
Q9DBU0	Tm9sf1	Transmembrane 9 superfamily member 1	179	IIFAN[glycan_1817]VSVR	high mannose	HexNAc(2)Hex(8) % 1702.5814	community-germfree	0.0939687	0.329484	no hit	up
Q80TS3	Adgrl3	Adhesion G protein-coupled receptor L3	677	N[glycan_1979]LTPGGK	high mannose	HexNAc(2)Hex(9) % 1864.6342	community-germfree	0.222765	0.329484	no hit	up
O09114	Ptgds	Prostaglandin-H2 D-isomerase	79	TVVAPSTEGGLN[glycan_1817]LTSTFLR	high mannose	HexNAc(2)Hex(8) % 1702.5814	community-germfree	0.0733602	0.329485	no hit	up
Q61809	Lrrn1	Leucine-rich repeat neuronal protein 1	518	VN[glycan_3035]GTLLDGAQVLK	complex/hybrid	HexNAc(8)Hex(8) % 2921.0576	community-germfree	-0.0982298	0.329485	no hit	down
Q3UHK6	Tenm4	Teneurin-4	2191	VGPYAN[glycan_1493]TTR	high mannose	HexNAc(2)Hex(6) % 1378.4757	community-germfree	0.0923784	0.329487	no hit	up
Q00560	Il6st	Interleukin-6 receptor subunit beta	44	GSN[glycan_2070]FTAICVLK	fucosylated	HexNAc(5)Hex(4)Fuc(2) % 1955.7240	community-germfree	-0.0852315	0.329489	no hit	down
Q9QYS2	Grm3	Metabotropic glutamate receptor 3	440	IN[glycan_463]FTAPFNPNK	fucosylated	HexNAc(1)Fuc(1) % 349.1373	community-germfree	-0.0767584	0.329517	no hit	down
Q00560	Il6st	Interleukin-6 receptor subunit beta	552	N[glycan_1330]YSISYR	high mannose	HexNAc(2)Hex(5) % 1216.4229	community-germfree	0.0790073	0.329517	no hit	up
P29533	Vcam1	Vascular cell adhesion protein 1	226	N[glycan_2378]TTISVHPSTR	fucosylated	HexNAc(5)Hex(5)Fuc(3) % 2263.8347	community-germfree	0.125985	0.329517	no hit	up
P97797	Sirpa	Tyrosine-protein phosphatase non-receptor type substrate 1	93	N[glycan_1971]VSDTTK	sialylated	HexNAc(3)Hex(5)Fuc(1)NeuAc(1) % 1856.6557	community-germfree	-0.120239	0.329551	no hit	down
Q91ZX7	Lrp1	Prolow-density lipoprotein receptor-related protein 1	2119	THAN[glycan_520]GSIK	small	HexNAc(2) % 406.1588	community-germfree	0.0900504	0.329583	no hit	up
P23819	Gria2	Glutamate receptor 2	371	RIN[glycan_2086]YTINIMELK	fucosylated	HexNAc(5)Hex(5)Fuc(1) % 1971.7189	community-germfree	-0.186399	0.3296	no hit	down
O35114	Scarb2	Lysosome membrane protein 2	46	NMVLQN[glycan_2029]GTK	fucosylated	HexNAc(4)Hex(5)Fuc(2) % 1914.6975	community-germfree	0.0836135	0.32962	no hit	up
Q6P4U0	Thsd7b	Thrombospondin type-1 domain-containing protein 7B	1458	SDGLN[glycan_1979]VTGGCSPQAR	high mannose	HexNAc(2)Hex(9) % 1864.6342	community-germfree	0.120915	0.32962	no hit	up
P02469	Lamb1	Laminin subunit beta-1	1644	QADEDIQGTQNLLTSIESETAASEETLTN[glycan_1493]ASQR	high mannose	HexNAc(2)Hex(6) % 1378.4757	community-germfree	-0.119565	0.329689	no hit	down
P15209	Ntrk2	BDNF/NT-3 growth factors receptor	206	LAAPN[glycan_1355]LTVEEGK	fucosylated	HexNAc(3)Hex(3)Fuc(1) % 1241.4545	community-germfree	-0.0813862	0.329739	no hit	down
Q61735	Cd47	Leukocyte surface antigen CD47	110	DAMVGN[glycan_2029]YTCEVTELSR	fucosylated	HexNAc(4)Hex(5)Fuc(2) % 1914.6975	community-germfree	0.0710949	0.329754	no hit	up
Q91ZX7	Lrp1	Prolow-density lipoprotein receptor-related protein 1	2622	DGSCIGN[glycan_2175]SSR	fucosylated	HexNAc(4)Hex(5)Fuc(3) % 2060.7554	community-germfree	0.0933471	0.329754	no hit	up
P11438	Lamp1	Lysosome-associated membrane glycoprotein 1	297	LN[glycan_4541]M[ox]TLPDALVPTFSISNHSLKALQATVGNSYKCNTEEHIFVSK	fucosylated	HexNAc(8)Hex(8)Fuc(4)NeuGc(3) % 4426.5602	community-germfree	-0.161154	0.329801	no hit	down
P43006	Slc1a2	Excitatory amino acid transporter 2	206	VLVAPPSEEAN[glycan_1809]TTK	sialylated	HexNAc(3)Hex(4)Fuc(1)NeuAc(1) % 1694.6028	community-germfree	0.107376	0.329843	no hit	up
Q61735	Cd47	Leukocyte surface antigen CD47	110	MDKRDAMVGN[glycan_3908]YTCEVTELSR	sialylated	HexNAc(8)Hex(8)NeuAc(3) % 3794.3439	community-germfree	0.086207	0.329909	no hit	up
O54890	Itgb3	Integrin beta-3	680	NAVN[glycan_1655]CTYK	high mannose	HexNAc(2)Hex(7) % 1540.5285	community-germfree	-0.0775292	0.329918	no hit	down
Q61001	Lama5	Laminin subunit alpha-5	3112	LN[glycan_1168]TTGISFGCTADLLVGR	high mannose	HexNAc(2)Hex(4) % 1054.3701	community-germfree	-0.112391	0.329971	no hit	down
Q9QYC1	Pcnx1	Pecanex-like protein 1	1724	LEEWLAN[glycan_1987]ETMQEGLR	sialylated	HexNAc(3)Hex(6)NeuAc(1) % 1872.6505	community-germfree	0.101868	0.330016	no hit	up
P01831	Thy1	Thy-1 membrane glycoprotein	95	VLTLAN[glycan_2143]FTTK	complex/hybrid	HexNAc(6)Hex(5) % 2028.7405	community-germfree	0.137735	0.330016	no hit	up
P70232	Chl1	Neural cell adhesion molecule L1-like protein	88	IIAAN[glycan_2725]NSGTFK	sialylated	HexNAc(6)Hex(5)NeuAc(2) % 2610.9313	community-germfree	-0.128338	0.330049	no hit	down
Q60675	Lama2	Laminin subunit alpha-2	920	CNIN[glycan_2248]GSFSEICHTR	fucosylated	HexNAc(5)Hex(6)Fuc(1) % 2133.7717	community-germfree	0.147517	0.330049	no hit	up
Q69Z26	Cntn4	Contactin-4	894	AYNSAGTGPSSATVN[glycan_1883]VTTR	fucosylated	HexNAc(4)Hex(5)Fuc(1) % 1768.6396	community-germfree	0.115111	0.330049	no hit	up
Q6PGK7	Chst10	Carbohydrate sulfotransferase 10	100	N[glycan_2499]LSHTEVSK	fucosylated	HexNAc(4)Hex(7)Fuc(3) % 2384.8610	community-germfree	-0.133797	0.330102	no hit	down
P21995	Emb	Embigin	63	SCN[glycan_1493]ISVTEK	high mannose	HexNAc(2)Hex(6) % 1378.4757	community-germfree	0.0755624	0.330102	no hit	up
Q0V8T9	Cntnap5a	Contactin-associated protein like 5-1	283	QAN[glycan_2029]FTVDM[ox]NTQHFR	fucosylated	HexNAc(4)Hex(5)Fuc(2) % 1914.6975	community-germfree	0.081649	0.330104	no hit	up
Q99LC8	Eif2b1	Translation initiation factor eIF-2B subunit alpha	209	NGGILN[glycan_1330]K	high mannose	HexNAc(2)Hex(5) % 1216.4229	community-germfree	0.10488	0.330122	no hit	up
Q6NXK7	Dpp10	Inactive dipeptidyl peptidase 10	121	LNTESNASTLLLDN[glycan_2775]STFVTFK	fucosylated	HexNAc(6)Hex(8)Fuc(1) % 2660.9568	community-germfree	0.0790673	0.330141	no hit	up
Q3V3R4	Itga1	Integrin alpha-1	1114	GELQSEN[glycan_1987]SSLTLSSSNR	sialylated	HexNAc(3)Hex(6)NeuAc(1) % 1872.6505	community-germfree	-0.084014	0.330141	no hit	down
P01831	Thy1	Thy-1 membrane glycoprotein	95	VLTLAN[glycan_1867]FTTK	fucosylated	HexNAc(4)Hex(4)Fuc(2) % 1752.6446	community-germfree	-0.103096	0.330185	no hit	down
P97797	Sirpa	Tyrosine-protein phosphatase non-receptor type substrate 1	272	VTQQSPTSM[ox]NQVN[glycan_1924]LTCRAER	fucosylated	HexNAc(5)Hex(4)Fuc(1) % 1809.6661	community-germfree	0.13171	0.330196	no hit	up
O88998	Olfm1	Noelin	104	VQN[glycan_2111]M[ox]SQSIEVLDR	fucosylated	HexNAc(6)Hex(3)Fuc(2) % 1996.7506	community-germfree	-0.144204	0.330196	no hit	down
P01831	Thy1	Thy-1 membrane glycoprotein	95	VLTLAN[glycan_463]FTTK	fucosylated	HexNAc(1)Fuc(1) % 349.1373	community-germfree	-0.10087	0.330196	no hit	down
Q9WTS5	Tenm2	Teneurin-2	483	FN[glycan_1680]ISLGK	fucosylated	HexNAc(3)Hex(5)Fuc(1) % 1565.5602	community-germfree	-0.0936468	0.330219	no hit	down
O88531	Ppt1	Palmitoyl-protein thioesterase 1	198	N[glycan_1152]YSIFLADINQER	fucosylated	HexNAc(2)Hex(3)Fuc(1) % 1038.3751	community-germfree	-0.116502	0.330298	no hit	down
P39087	Grik2	Glutamate receptor ionotropic, kainate 2	413	IGTWDPSSGLN[glycan_1817]MTESQK	high mannose	HexNAc(2)Hex(8) % 1702.5814	community-germfree	-0.0706492	0.330298	no hit	down
Q62351	Tfrc	Transferrin receptor protein 1	254	KDFEELSYSVN[glycan_1330]GSLVIVR	high mannose	HexNAc(2)Hex(5) % 1216.4229	community-germfree	0.111334	0.330298	no hit	up
Q9QY33	Tspan3	Tetraspanin-3	168	N[glycan_1979]QSVPLSCCR	high mannose	HexNAc(2)Hex(9) % 1864.6342	community-germfree	-0.164677	0.330313	no hit	down
O89051	Itm2b	Integral membrane protein 2B	171	LTAYLDLNLDKCYVIPLN[glycan_4143]TSIVMPPK	sialylated	HexNAc(7)Hex(8)Fuc(3)NeuAc(3) % 4029.4382	community-germfree	-0.0858138	0.330407	no hit	down
P43006	Slc1a2	Excitatory amino acid transporter 2	216	AVISMLN[glycan_1152]ETMNEAPEETK	fucosylated	HexNAc(2)Hex(3)Fuc(1) % 1038.3751	community-germfree	-0.115814	0.33044	no hit	down
Q91XA2	Golm1	Golgi membrane protein 1	145	N[glycan_2337]QTSLEK	fucosylated	HexNAc(4)Hex(6)Fuc(3) % 2222.8082	community-germfree	-0.156807	0.33044	no hit	down
Q8BHA1	Lrrc24	Leucine-rich repeat-containing protein 24	92	HLYLHN[glycan_1721]NTLR	fucosylated	HexNAc(4)Hex(4)Fuc(1) % 1606.5867	community-germfree	0.0916138	0.330455	no hit	up
Q9D1T0	Lingo1	Leucine-rich repeat and immunoglobulin-like domain-containing nogo receptor-interacting protein 1	487	YAQVQDN[glycan_3958]GTYLCIAANAGGNDSMPAHLHVR	sialylated	HexNAc(8)Hex(11)Fuc(1)NeuAc(1) % 3844.3694	community-germfree	0.100923	0.330455	no hit	up
Q8BY89	Slc44a2	Choline transporter-like protein 2	418	TCNPETFPLRN[glycan_1924]ESLQCPTAR	fucosylated	HexNAc(5)Hex(4)Fuc(1) % 1809.6661	community-germfree	0.132597	0.330455	no hit	up
Q8CJH3	Plxnb1	Plexin-B1	1252	YTSDPN[glycan_2070]VTSVGPSK	fucosylated	HexNAc(5)Hex(4)Fuc(2) % 1955.7240	community-germfree	-0.0801739	0.330455	no hit	down
P10852	Slc3a2	4F2 cell-surface antigen heavy chain	400	PVSLN[glycan_4046]MTVK	sialylated	HexNAc(7)Hex(11)Fuc(1)NeuAc(2) % 3932.3855	community-germfree	-0.123523	0.330455	no hit	down
Q61207	Psap	Prosaposin	460	LVLYLEHNLEKN[glycan_1575]STKEEILAALEK	complex/hybrid	HexNAc(4)Hex(4) % 1460.5288	community-germfree	0.0858013	0.330496	no hit	up
P43006	Slc1a2	Excitatory amino acid transporter 2	216	AVISMLN[glycan_3320]ETMNEAPEETK	sialylated	HexNAc(6)Hex(6)Fuc(1)NeuAc(3) % 3210.1374	community-germfree	-0.0703103	0.330513	no hit	down
Q91X78	Erlin1	Erlin-1	109	N[glycan_1995]YTADYDK	sialylated	HexNAc(4)Hex(3)NeuAc(2) % 1880.6668	community-germfree	-0.0797548	0.330584	no hit	down
Q8VHI3	Pofut2	GDP-fucose protein O-fucosyltransferase 2	260	SQHLN[glycan_1897]STDAADK	phospho	HexNAc(2)Hex(8)Phospho(1) % 1782.5477	community-germfree	0.167003	0.330607	no hit	up
Q9CQF9	Pcyox1	Prenylcysteine oxidase 1	354	GELN[glycan_1842]STLFSSRPK	fucosylated	HexNAc(3)Hex(6)Fuc(1) % 1727.6130	community-germfree	-0.0678079	0.330609	no hit	down
O88441	Mtx2	Metaxin-2	177	AIGWGN[glycan_2336]K	sialylated	HexNAc(4)Hex(6)Fuc(1)NeuAc(1) % 2221.7878	community-germfree	0.110703	0.330681	no hit	up
Q80V42	Cpm	Carboxypeptidase M	165	NFPDAFENNN[glycan_2174]VTK	sialylated	HexNAc(4)Hex(5)Fuc(1)NeuAc(1) % 2059.7350	community-germfree	-0.148071	0.330721	no hit	down
Q91V14	Slc12a5	Solute carrier family 12 member 5	315	SAFDPPNFPICLLGN[glycan_3749]RTLSRHGFDVCAK	fucosylated	HexNAc(10)Hex(9)Fuc(1) % 3635.3271	community-germfree	-0.107109	0.330732	no hit	down
Q61220	Nell2	Protein kinase C-binding protein NELL2	619	HSCTN[glycan_2069]DTICFNLDGGYDCR	sialylated	HexNAc(5)Hex(4)NeuAc(1) % 1954.7036	community-germfree	0.130825	0.330732	no hit	up
P12960	Cntn1	Contactin-1	495	GKAN[glycan_1965]STGTLVITNPTR	fucosylated	HexNAc(6)Hex(3)Fuc(1) % 1850.6927	community-germfree	0.0916631	0.330742	no hit	up
P98086	C1qa	Complement C1q subcomponent subunit A	147	VLTNQESPYQN[glycan_2190]HTGR	sialylated	HexNAc(4)Hex(6)NeuAc(1) % 2075.7299	community-germfree	0.076899	0.330742	no hit	up
P12960	Cntn1	Contactin-1	458	GTEWLVN[glycan_1696]SSR	complex/hybrid	HexNAc(3)Hex(6) % 1581.5551	community-germfree	0.100148	0.3308	no hit	up
Q71M36	Cspg5	Chondroitin sulfate proteoglycan 5	356	PGDPGKDLASGEN[glycan_1988]GTECR	fucosylated	HexNAc(3)Hex(6)Fuc(2) % 1873.6709	community-germfree	0.15205	0.330838	no hit	up
Q71M36	Cspg5	Chondroitin sulfate proteoglycan 5	356	DLASGEN[glycan_2539]GTECR	sialylated	HexNAc(5)Hex(6)Fuc(1)NeuAc(1) % 2424.8671	community-germfree	-0.0890685	0.330902	no hit	down
Q62059	Vcan	Versican core protein	331	FEN[glycan_1518]QTCFPLPDSR	fucosylated	HexNAc(3)Hex(4)Fuc(1) % 1403.5074	community-germfree	0.0579254	0.331031	no hit	up
Q3UHK6	Tenm4	Teneurin-4	2191	VGPYAN[glycan_2402]TTR	sialylated	HexNAc(6)Hex(3)Fuc(2)NeuAc(1) % 2287.8460	community-germfree	0.125231	0.331067	no hit	up
Q05909	Ptprg	Receptor-type tyrosine-protein phosphatase gamma	445	SDFSQTMLFQAN[glycan_2028]TTR	sialylated	HexNAc(4)Hex(5)NeuAc(1) % 1913.6771	community-germfree	-0.0879098	0.331122	no hit	down
Q61361	Bcan	Brevican core protein	337	TLFLFPN[glycan_3867]QTGFPSK	sialylated	HexNAc(7)Hex(9)NeuAc(3) % 3753.3174	community-germfree	-0.0868673	0.331126	no hit	down
F8VPK8	Pcdh9	Protocadherin 9	755	LVVN[glycan_3900]ISDLGYPK	sialylated	HexNAc(7)Hex(11)NeuAc(2) % 3786.3276	community-germfree	-0.0831801	0.331136	no hit	down
Q8BLK3	Lsamp	Limbic system-associated membrane protein	280	INSANGLEIKSTEGQSSLTVTN[glycan_2061]VTEEHYGNYTCVAANK	phospho	HexNAc(3)Hex(6)NeuAc(1)Phospho(1) % 1952.6169	community-germfree	0.106403	0.331136	no hit	up
Q63912	Omg	Oligodendrocyte-myelin glycoprotein	104	SLWN[glycan_317]M[ox]SAANNNIK	small	HexNAc(1) % 203.0794	community-germfree	-0.248157	0.331136	no hit	down
Q8R464	Cadm4	Cell adhesion molecule 4	68	QTLFFN[glycan_2174]GTR	sialylated	HexNAc(4)Hex(5)Fuc(1)NeuAc(1) % 2059.7350	community-germfree	0.0633683	0.331192	no hit	up
O88998	Olfm1	Noelin	104	VQN[glycan_1518]MSQSIEVLDR	fucosylated	HexNAc(3)Hex(4)Fuc(1) % 1403.5074	community-germfree	-0.109151	0.331299	no hit	down
Q8BG39	Sv2b	Synaptic vesicle glycoprotein 2B	442	VFFGEHVHGATIN[glycan_2248]FTM[ox]ENQIHQHGK	fucosylated	HexNAc(5)Hex(6)Fuc(1) % 2133.7717	community-germfree	0.0849753	0.331326	no hit	up
Q60625	Icam5	Intercellular adhesion molecule 5	55	GGSLWLN[glycan_1866]CSTNCPRPER	sialylated	HexNAc(4)Hex(4)NeuAc(1) % 1751.6242	community-germfree	-0.0946363	0.331326	no hit	down
P14231	Atp1b2	Sodium/potassium-transporting ATPase subunit beta-2	221	DEDAENLGHFVM[ox]FPAN[glycan_2513]GSIDLM[ox]YFPYYGKKFHVNYTQPLVAVK	complex/hybrid	HexNAc(4)Hex(6)NeuGc(2) % 2398.8151	community-germfree	-0.1737	0.331368	no hit	down
P14231	Atp1b2	Sodium/potassium-transporting ATPase subunit beta-2	194	VINFYAGAN[glycan_2424]QSMNVTCVGK	sialylated	HexNAc(3)Hex(6)Fuc(1)NeuAc(2) % 2309.8039	community-germfree	-0.142267	0.331399	no hit	down
P70665	Siae	Sialate O-acetylesterase	294	HSVLWNAMIHPLQN[glycan_1817]M[ox]TLK	high mannose	HexNAc(2)Hex(8) % 1702.5814	community-germfree	-0.0785653	0.331503	no hit	down
G5E8G3	Opcml	Opioid-binding protein/cell adhesion molecule-like	45	AMDN[glycan_1168]VTVR	high mannose	HexNAc(2)Hex(4) % 1054.3701	community-germfree	-0.0990471	0.331503	no hit	down
Q8BFR4	Gns	N-acetylglucosamine-6-sulfatase	272	TPMTN[glycan_1979]SSIR	high mannose	HexNAc(2)Hex(9) % 1864.6342	community-germfree	-0.103503	0.331503	no hit	down
P46978	Stt3a	Dolichyl-diphosphooligosaccharide--protein glycosyltransferase subunit STT3A	549	TILVDNNTWN[glycan_2141]NTHISR	high mannose	HexNAc(2)Hex(10) % 2026.6871	community-germfree	0.115207	0.33153	no hit	up
P19137	Lama1	Laminin subunit alpha-1	673	REIDRDQLM[ox]TVLAN[glycan_1817]VTHLLIR	high mannose	HexNAc(2)Hex(8) % 1702.5814	community-germfree	0.133588	0.331563	no hit	up
Q8K135	Kiaa0319l	Dyslexia-associated protein KIAA0319-like protein	395	VTVDGQNAHGEGYVN[glycan_2070]VTVKPEPR	fucosylated	HexNAc(5)Hex(4)Fuc(2) % 1955.7240	community-germfree	-0.0650388	0.331632	no hit	down
P97797	Sirpa	Tyrosine-protein phosphatase non-receptor type substrate 1	247	GIAN[glycan_2766]LSNFIR	sialylated	HexNAc(7)Hex(4)NeuAc(2) % 2651.9578	community-germfree	0.133095	0.331632	no hit	up
P57716	Ncstn	Nicastrin	55	TAPCVRLLN[glycan_1616]ATHQIGCQSSISGDTGVIHVVEKEEDLK	complex/hybrid	HexNAc(5)Hex(3) % 1501.5553	community-germfree	-0.10742	0.331632	no hit	down
Q5FWI3	Cemip2	Cell surface hyaluronidase	1300	QLN[glycan_1988]ISDSLAVLGLAK	fucosylated	HexNAc(3)Hex(6)Fuc(2) % 1873.6709	community-germfree	-0.108095	0.331634	no hit	down
Q63912	Omg	Oligodendrocyte-myelin glycoprotein	104	SLWN[glycan_1639]M[ox]SAANNNIK	fucosylated	HexNAc(2)Hex(6)Fuc(1) % 1524.5336	community-germfree	0.0860671	0.331673	no hit	up
Q9WV54	Asah1	Acid ceramidase	342	KCLN[glycan_1330]HTTQK	high mannose	HexNAc(2)Hex(5) % 1216.4229	community-germfree	0.126201	0.331673	no hit	up
Q5FWH7	Slc39a12	Zinc transporter ZIP12	323	QLVEIFLQN[glycan_2684]HSSLSISK	sialylated	HexNAc(5)Hex(6)NeuAc(2) % 2569.9047	community-germfree	-0.12993	0.331677	no hit	down
P98154	Dgcr2	Integral membrane protein DGCR2/IDD	148	VN[glycan_1655]GSLATFSTDQELR	high mannose	HexNAc(2)Hex(7) % 1540.5285	community-germfree	-0.0918185	0.331714	no hit	down
Q8C129	Lnpep	Leucyl-cystinyl aminopeptidase	146	TN[glycan_1493]QSAELIQPVATNGK	high mannose	HexNAc(2)Hex(6) % 1378.4757	community-germfree	0.0680763	0.331714	no hit	up
P12960	Cntn1	Contactin-1	474	ILIWEDGSLEINN[glycan_1899]ITR	complex/hybrid	HexNAc(4)Hex(6) % 1784.6345	community-germfree	-0.114831	0.33183	no hit	down
Q9QY81	Nup210	Nuclear pore membrane glycoprotein 210	1136	GLM[ox]VGN[glycan_2303]GSVLGVVQAVDAETGK	complex/hybrid	HexNAc(6)Hex(6) % 2190.7933	community-germfree	-0.155498	0.331924	no hit	down
Q9ESM6	Gdpd2	Glycerophosphoinositol inositolphosphodiesterase GDPD2	334	EAEN[glycan_3488]QTIPALEELLK	sialylated	HexNAc(8)Hex(9)NeuAc(1) % 3374.2059	community-germfree	0.0639091	0.332026	no hit	up
Q61292	Lamb2	Laminin subunit beta-2	1251	N[glycan_2086]ASAASTAK	fucosylated	HexNAc(5)Hex(5)Fuc(1) % 1971.7189	community-germfree	-0.0738388	0.332049	no hit	down
P11438	Lamp1	Lysosome-associated membrane glycoprotein 1	79	NGSSCGKEN[glycan_3244]VSDPSLTITFGR	sialylated	HexNAc(6)Hex(10)NeuAc(1) % 3130.1001	community-germfree	-0.0968459	0.332162	no hit	down
P10852	Slc3a2	4F2 cell-surface antigen heavy chain	260	LM[ox]NAPLYLAEWQN[glycan_2225]ITK	complex/hybrid	HexNAc(8)Hex(3) % 2110.7935	community-germfree	-0.139596	0.332194	no hit	down
Q01097	Grin2b	Glutamate receptor ionotropic, NMDA 2B	689	FGTVPN[glycan_2492]GSTER	fucosylated	HexNAc(7)Hex(5)Fuc(1) % 2377.8777	community-germfree	-0.131555	0.332294	no hit	down
Q64676	Ugt8	2-hydroxyacylsphingosine 1-beta-galactosyltransferase	79	YPGIFN[glycan_2873]STTSDAFLQSK	complex/hybrid	HexNAc(8)Hex(7) % 2759.0048	community-germfree	-0.0920048	0.332326	no hit	down
P55144	Tyro3	Tyrosine-protein kinase receptor TYRO3	284	NLAPATN[glycan_2127]YSLR	fucosylated	HexNAc(6)Hex(4)Fuc(1) % 2012.7455	community-germfree	-0.110148	0.332363	no hit	down
B2RXS4	Plxnb2	Plexin-B2	128	AMSN[glycan_2378]ISVR	fucosylated	HexNAc(5)Hex(5)Fuc(3) % 2263.8347	community-germfree	0.0895625	0.332376	no hit	up
Q8BFW6	Entpd3	Ectonucleoside triphosphate diphosphohydrolase 3	150	LQN[glycan_2889]ETAAR	fucosylated	HexNAc(6)Hex(6)Fuc(4) % 2775.0249	community-germfree	0.100157	0.332427	no hit	up
P60882	Megf8	Multiple epidermal growth factor-like domains protein 8	1832	LLPSPEACN[glycan_1981]QSGACTWCHGACLSGDQAHR	complex/hybrid	HexNAc(6)Hex(4) % 1866.6876	community-germfree	0.10718	0.332509	no hit	up
P21995	Emb	Embigin	119	KDDEPLETTGDFN[glycan_1883]TTK	fucosylated	HexNAc(4)Hex(5)Fuc(1) % 1768.6396	community-germfree	-0.0715446	0.332524	no hit	down
Q8BXA5	Clptm1l	Lipid scramblase CLPTM1L	92	TVN[glycan_1979]VSVPK	high mannose	HexNAc(2)Hex(9) % 1864.6342	community-germfree	0.0708152	0.332572	no hit	up
Q62179	Sema4b	Semaphorin-4B	616	LWVHNGAPVN[glycan_1477]ASASCR	fucosylated	HexNAc(2)Hex(5)Fuc(1) % 1362.4808	community-germfree	0.101057	0.332572	no hit	up
O35136	Ncam2	Neural cell adhesion molecule 2	310	QAFLQVFVQPHILQLKN[glycan_1858]ETTSENGHVTLVCEAEGEPVPEITWK	complex/hybrid	HexNAc(3)Hex(7) % 1743.6079	community-germfree	0.0933936	0.332572	no hit	up
Q8R5M8	Cadm1	Cell adhesion molecule 1	308	VDDEMPQHAVLSGPNLFINNLN[glycan_2961]KTDNGTYR	sialylated	HexNAc(7)Hex(7)NeuAc(1) % 2847.0208	community-germfree	0.0968189	0.332572	no hit	up
Q07409	Cntn3	Contactin-3	957	TSSQNNVHVLNTN[glycan_2070]K	fucosylated	HexNAc(5)Hex(4)Fuc(2) % 1955.7240	community-germfree	-0.123571	0.332572	no hit	down
P15116	Cdh2	Cadherin-2	693	SN[glycan_1721]ISILR	fucosylated	HexNAc(4)Hex(4)Fuc(1) % 1606.5867	community-germfree	-0.0729422	0.332572	no hit	down
P43006	Slc1a2	Excitatory amino acid transporter 2	216	AVISM[ox]LN[glycan_2588]ETM[ox]NEAPEETK	complex/hybrid	HexNAc(5)Hex(9) % 2473.8723	community-germfree	-0.0752316	0.332585	no hit	down
Q8BJI1	Slc6a17	Sodium-dependent neutral amino acid transporter SLC6A17	187	N[glycan_1817]GTVAVVEPECEK	high mannose	HexNAc(2)Hex(8) % 1702.5814	community-germfree	0.0716568	0.332589	no hit	up
Q9R1V7	Adam23	Disintegrin and metalloproteinase domain-containing protein 23	662	HDVFCGFLLCTN[glycan_1314]LTR	fucosylated	HexNAc(2)Hex(4)Fuc(1) % 1200.4280	community-germfree	0.0859967	0.33263	no hit	up
P35438	Grin1	Glutamate receptor ionotropic, NMDA 1	441	VICTGPN[glycan_2029]DTSPGSPR	fucosylated	HexNAc(4)Hex(5)Fuc(2) % 1914.6975	community-germfree	0.073869	0.33263	no hit	up
Q69ZF7	Cnnm4	Metal transporter CNNM4	125	GN[glycan_1330]TSGMLVVITK	high mannose	HexNAc(2)Hex(5) % 1216.4229	community-germfree	-0.335522	0.33263	no hit	down
P09470	Ace	Angiotensin-converting enzyme	152	QQYNSLLSN[glycan_1518]MSR	fucosylated	HexNAc(3)Hex(4)Fuc(1) % 1403.5074	community-germfree	0.106137	0.33263	no hit	up
P48168	Glrb	Glycine receptor subunit beta	243	KEDIEYGN[glycan_2045]CTK	fucosylated	HexNAc(4)Hex(6)Fuc(1) % 1930.6924	community-germfree	0.0748138	0.332634	no hit	up
O54991	Cntnap1	Contactin-associated protein 1	950	AN[glycan_3511]ASEGTFPNCTGHCTHPR	sialylated	HexNAc(7)Hex(5)Fuc(2)NeuAc(3) % 3397.2219	community-germfree	0.139676	0.332651	no hit	up
O09114	Ptgds	Prostaglandin-H2 D-isomerase	79	TVVAPSTEGGLN[glycan_2174]LTSTFLR	sialylated	HexNAc(4)Hex(5)Fuc(1)NeuAc(1) % 2059.7350	community-germfree	-0.0694585	0.332651	no hit	down
Q99JG2	Gpr37l1	G-protein coupled receptor 37-like 1	106	VN[glycan_2232]LTGTPSQR	fucosylated	HexNAc(5)Hex(5)Fuc(2) % 2117.7768	community-germfree	0.0880734	0.332656	no hit	up
P97449	Anpep	Aminopeptidase N	607	SGQEDHYWLDVEKN[glycan_2336]QSAK	sialylated	HexNAc(4)Hex(6)Fuc(1)NeuAc(1) % 2221.7878	community-germfree	-0.110351	0.332668	no hit	down
P11438	Lamp1	Lysosome-associated membrane glycoprotein 1	253	AFNISPN[glycan_2022]DTSSGSCGINLVTLK	complex/hybrid	HexNAc(7)Hex(3) % 1907.7141	community-germfree	-0.109448	0.332871	no hit	down
Q91ZX7	Lrp1	Prolow-density lipoprotein receptor-related protein 1	3091	EQM[ox]IYWTDVTTQGSM[ox]IRRMHLN[glycan_2533]GSNVQVLHR	fucosylated	HexNAc(8)Hex(4)Fuc(1) % 2418.9042	community-germfree	-0.107756	0.332901	no hit	down
Q9WV18	Gabbr1	Gamma-aminobutyric acid type B receptor subunit 1	440	SISN[glycan_317]M[ox]TSQEFVEK	small	HexNAc(1) % 203.0794	community-germfree	0.0917824	0.332901	no hit	up
Q63912	Omg	Oligodendrocyte-myelin glycoprotein	153	SLEVLN[glycan_2190]LSSNK	sialylated	HexNAc(4)Hex(6)NeuAc(1) % 2075.7299	community-germfree	0.0728778	0.332901	no hit	up
Q9CPW0	Cntnap2	Contactin-associated protein-like 2	290	SIN[glycan_1883]LTLDR	fucosylated	HexNAc(4)Hex(5)Fuc(1) % 1768.6396	community-germfree	0.0921137	0.33292	no hit	up
Q8BY89	Slc44a2	Choline transporter-like protein 2	418	TCNPETFPLRN[glycan_2070]ESLQCPTAR	fucosylated	HexNAc(5)Hex(4)Fuc(2) % 1955.7240	community-germfree	0.0783624	0.333155	no hit	up
Q05793	Hspg2	Basement membrane-specific heparan sulfate proteoglycan core protein	3099	SLTQGSLIVGNLAPVN[glycan_2207]GTSQGK	fucosylated	HexNAc(4)Hex(7)Fuc(1) % 2092.7452	community-germfree	-0.107399	0.333173	no hit	down
Q8BYI8	Fam234b	Protein FAM234B	399	APDSN[glycan_1924]SSSLLITTR	fucosylated	HexNAc(5)Hex(4)Fuc(1) % 1809.6661	community-germfree	-0.101973	0.333173	no hit	down
Q8HW98	Iglon5	IgLON family member 5	281	SM[ox]LLFAN[glycan_1924]VSAR	fucosylated	HexNAc(5)Hex(4)Fuc(1) % 1809.6661	community-germfree	-0.0792299	0.333173	no hit	down
Q80TS3	Adgrl3	Adhesion G protein-coupled receptor L3	677	N[glycan_1867]LTPGGK	fucosylated	HexNAc(4)Hex(4)Fuc(2) % 1752.6446	community-germfree	-0.0668703	0.333173	no hit	down
P10404		MLV-related proviral Env polyprotein	370	THQALCN[glycan_1762]TTQK	fucosylated	HexNAc(5)Hex(3)Fuc(1) % 1647.6132	community-germfree	-0.167529	0.333285	no hit	down
P01831	Thy1	Thy-1 membrane glycoprotein	95	VTLSNQPYIKVLTLAN[glycan_1867]FTTK	fucosylated	HexNAc(4)Hex(4)Fuc(2) % 1752.6446	community-germfree	-0.202308	0.333331	no hit	down
Q8CB67	Lrp11	Low-density lipoprotein receptor-related protein 11	276	SSDN[glycan_2360]VSVTVLPR	sialylated	HexNAc(5)Hex(4)NeuAc(2) % 2245.7990	community-germfree	-0.0859026	0.33334	no hit	down
P97300	Nptn	Neuroplastin	197	KN[glycan_2871]ASNMEYR	sialylated	HexNAc(6)Hex(5)Fuc(1)NeuAc(2) % 2756.9892	community-germfree	-0.0983231	0.333356	no hit	down
Q8BLK3	Lsamp	Limbic system-associated membrane protein	280	STEGQSSLTVTN[glycan_2929]VTEEHYGNYTCVAANK	sialylated	HexNAc(7)Hex(5)Fuc(2)NeuAc(1) % 2815.0311	community-germfree	-0.0900991	0.333452	no hit	down
Q63912	Omg	Oligodendrocyte-myelin glycoprotein	153	SLEVLN[glycan_2783]LSSNK	sialylated	HexNAc(7)Hex(5)Fuc(1)NeuAc(1) % 2668.9732	community-germfree	0.109358	0.333452	no hit	up
Q8CFU0	Tmem198b	Transmembrane protein 198b	279	N[glycan_1883]SSGTGLCGGSYR	fucosylated	HexNAc(4)Hex(5)Fuc(1) % 1768.6396	community-germfree	-0.155003	0.333452	no hit	down
Q3UH99	Shisa6	Protein shisa-6	63	ELN[glycan_1664]STAR	fucosylated	HexNAc(3)Hex(4)Fuc(2) % 1549.5653	community-germfree	-0.117455	0.333452	no hit	down
Q9JIS5	Sv2a	Synaptic vesicle glycoprotein 2A	574	LVN[glycan_3724]STFLHNK	complex/hybrid	HexNAc(9)Hex(11) % 3610.2954	community-germfree	0.0852843	0.333452	no hit	up
Q91ZX7	Lrp1	Prolow-density lipoprotein receptor-related protein 1	4077	LN[glycan_1696]GTDPIVAADSK	complex/hybrid	HexNAc(3)Hex(6) % 1581.5551	community-germfree	-0.0646825	0.333452	no hit	down
Q8R5M8	Cadm1	Cell adhesion molecule 1	308	VDDEMPQHAVLSGPNLFINNLN[glycan_3374]KTDNGTYRCEASNIVGK	sialylated	HexNAc(6)Hex(9)Fuc(2)NeuAc(1) % 3260.1630	community-germfree	0.135535	0.333514	no hit	up
Q60625	Icam5	Intercellular adhesion molecule 5	372	ALVTLEGIPAAVPGQPAELQLN[glycan_1166]VTKNDDK	phospho	HexNAc(2)Hex(3)Phospho(2) % 1052.2499	community-germfree	0.132124	0.333599	no hit	up
P97370	Atp1b3	Sodium/potassium-transporting ATPase subunit beta-3	125	N[glycan_2319]LTSCPDGAPFIQHGPDYR	sialylated	HexNAc(4)Hex(5)NeuAc(2) % 2204.7725	community-germfree	-0.0761596	0.333659	no hit	down
O08842	Gfra2	GDNF family receptor alpha-2	358	NAIQAFGN[glycan_2070]GTDVNMSPK	fucosylated	HexNAc(5)Hex(4)Fuc(2) % 1955.7240	community-germfree	-0.0901601	0.333659	no hit	down
Q8BG39	Sv2b	Synaptic vesicle glycoprotein 2B	517	FIN[glycan_3016]STFLEQK	sialylated	HexNAc(6)Hex(5)NeuAc(3) % 2902.0267	community-germfree	-0.073996	0.333659	no hit	down
Q9QZF2	Gpc1	Glypican-1	117	LLN[glycan_1762]DSER	fucosylated	HexNAc(5)Hex(3)Fuc(1) % 1647.6132	community-germfree	-0.117689	0.333661	no hit	down
Q8BXR5	Nalcn	Sodium leak channel NALCN	1065	IN[glycan_1817]VSVSK	high mannose	HexNAc(2)Hex(8) % 1702.5814	community-germfree	0.0681677	0.333667	no hit	up
Q9JI18	Lrp1b	Low-density lipoprotein receptor-related protein 1B	1550	GPCSHLCLINHN[glycan_682]R	paucimannose	HexNAc(2)Hex(1) % 568.2116	community-germfree	0.146823	0.333667	no hit	up
P11438	Lamp1	Lysosome-associated membrane glycoprotein 1	98	GYLLTLN[glycan_2020]FTK	complex/hybrid	HexNAc(3)Hex(8) % 1905.6608	community-germfree	-0.152135	0.333677	no hit	down
Q60625	Icam5	Intercellular adhesion molecule 5	763	PVVAELAASPPSVRPGGN[glycan_2725]FTLTCR	sialylated	HexNAc(6)Hex(5)NeuAc(2) % 2610.9313	community-germfree	-0.0840155	0.333715	no hit	down
Q9CS84	Nrxn1	Neurexin-1	126	N[glycan_1817]TTLYIDR	high mannose	HexNAc(2)Hex(8) % 1702.5814	community-germfree	0.0879342	0.33377	no hit	up
P14094	Atp1b1	Sodium/potassium-transporting ATPase subunit beta-1	194	PKPPKN[glycan_3527]ESLETYPLMMK	sialylated	HexNAc(7)Hex(6)Fuc(1)NeuAc(3) % 3413.2168	community-germfree	-0.121938	0.33377	no hit	down
Q8BRK9	Man2a2	Alpha-mannosidase 2x	306	SGWAVDPFGHSSTMPYLLRRAN[glycan_1330]LTSM[ox]LIQR	high mannose	HexNAc(2)Hex(5) % 1216.4229	community-germfree	0.207583	0.33377	no hit	up
P43006	Slc1a2	Excitatory amino acid transporter 2	206	KVLVAPPSEEAN[glycan_3667]TTK	fucosylated	HexNAc(8)Hex(11)Fuc(1) % 3553.2740	community-germfree	0.0903146	0.333829	no hit	up
P43006	Slc1a2	Excitatory amino acid transporter 2	216	AVISMLN[glycan_3320]ETM[ox]NEAPEETK	sialylated	HexNAc(8)Hex(8)NeuAc(1) % 3212.1530	community-germfree	-0.0813944	0.333875	no hit	down
O88998	Olfm1	Noelin	104	VQN[glycan_1655]M[ox]SQSIEVLDR	high mannose	HexNAc(2)Hex(7) % 1540.5285	community-germfree	-0.0889252	0.333881	no hit	down
Q9CPW0	Cntnap2	Contactin-associated protein-like 2	437	VGVHIN[glycan_2004]NTQTK	fucosylated	HexNAc(3)Hex(7)Fuc(1) % 1889.6658	community-germfree	0.398163	0.333909	no hit	up
Q9ERB5	Slco1c1	Solute carrier organic anion transporter family member 1C1	537	SGN[glycan_2190]WSGMMGR	sialylated	HexNAc(4)Hex(6)NeuAc(1) % 2075.7299	community-germfree	0.111124	0.334248	no hit	up
P43006	Slc1a2	Excitatory amino acid transporter 2	206	VLVAPPSEEAN[glycan_4219]TTK	sialylated	HexNAc(8)Hex(9)Fuc(5)NeuAc(1) % 4104.4955	community-germfree	-0.106507	0.334252	no hit	down
P21995	Emb	Embigin	56	YSN[glycan_1762]LSLK	fucosylated	HexNAc(5)Hex(3)Fuc(1) % 1647.6132	community-germfree	-0.078	0.334252	no hit	down
P20352	F3	Tissue factor	170	N[glycan_2378]GTFLTLR	fucosylated	HexNAc(5)Hex(5)Fuc(3) % 2263.8347	community-germfree	0.115103	0.334266	no hit	up
Q63912	Omg	Oligodendrocyte-myelin glycoprotein	104	TLDISNNRLESLPAQLPRSLWN[glycan_3738]M[ox]SAANNNIK	sialylated	HexNAc(7)Hex(10)NeuAc(2) % 3624.2748	community-germfree	0.0987088	0.334266	no hit	up
Q8BG39	Sv2b	Synaptic vesicle glycoprotein 2B	517	FIN[glycan_3983]STFLEQK	sialylated	HexNAc(9)Hex(9)Fuc(2)NeuAc(1) % 3869.4011	community-germfree	0.110146	0.33427	no hit	up
P43006	Slc1a2	Excitatory amino acid transporter 2	206	VLVAPPSEEAN[glycan_1168]TTK	high mannose	HexNAc(2)Hex(4) % 1054.3701	community-germfree	0.0585441	0.334299	no hit	up
Q8BLK3	Lsamp	Limbic system-associated membrane protein	280	INSANGLEIKSTEGQSSLTVTN[glycan_2695]VTEEHYGNYTCVAANK	fucosylated	HexNAc(8)Hex(5)Fuc(1) % 2580.9571	community-germfree	0.128913	0.334307	no hit	up
P97797	Sirpa	Tyrosine-protein phosphatase non-receptor type substrate 1	206	N[glycan_3064]VSYNISSTVR	complex/hybrid	HexNAc(6)Hex(5)NeuGc(3) % 2950.0115	community-germfree	0.116278	0.334307	no hit	up
Q6PGK7	Chst10	Carbohydrate sulfotransferase 10	100	N[glycan_2686]LSHTEVSK	fucosylated	HexNAc(5)Hex(6)Fuc(4) % 2571.9454	community-germfree	-0.109352	0.334307	no hit	down
Q07113	Igf2r	Cation-independent mannose-6-phosphate receptor	705	N[glycan_1477]GTPYNNEK	fucosylated	HexNAc(2)Hex(5)Fuc(1) % 1362.4808	community-germfree	-0.0843526	0.334319	no hit	down
O54991	Cntnap1	Contactin-associated protein 1	845	VELN[glycan_4526]TSR	fucosylated	HexNAc(8)Hex(8)Fuc(6)NeuGc(2) % 4411.5857	community-germfree	0.104124	0.334349	no hit	up
O55237	Cd70	CD70 antigen	173	LTYLVHGDVLCTN[glycan_2337]LTLPLLPSR	fucosylated	HexNAc(4)Hex(6)Fuc(3) % 2222.8082	community-germfree	0.205527	0.334389	no hit	up
Q810U4	Nrcam	Neuronal cell adhesion molecule	218	FN[glycan_2410]HTQTIQQK	fucosylated	HexNAc(5)Hex(7)Fuc(1) % 2295.8245	community-germfree	0.12525	0.334428	no hit	up
P18572	Bsg	Basigin	271	TSDTGEEEAITN[glycan_1817]STEANGK	high mannose	HexNAc(2)Hex(8) % 1702.5814	community-germfree	-0.065803	0.334479	no hit	down
Q61526	Erbb3	Receptor tyrosine-protein kinase erbB-3	354	YQTVDSSNIDGFVN[glycan_1330]CTK	high mannose	HexNAc(2)Hex(5) % 1216.4229	community-germfree	-0.0908309	0.334504	no hit	down
P11438	Lamp1	Lysosome-associated membrane glycoprotein 1	160	N[glycan_1826]VTVVLR	fucosylated	HexNAc(3)Hex(5)Fuc(2) % 1711.6181	community-germfree	-0.104914	0.334504	no hit	down
Q6NXK7	Dpp10	Inactive dipeptidyl peptidase 10	113	LNTESN[glycan_3083]ASTLLLDNSTFVTFK	fucosylated	HexNAc(6)Hex(9)Fuc(2) % 2969.0676	community-germfree	0.0655941	0.334504	no hit	up
Q07113	Igf2r	Cation-independent mannose-6-phosphate receptor	1533	AGIN[glycan_2191]ASYSEK	fucosylated	HexNAc(4)Hex(6)Fuc(2) % 2076.7503	community-germfree	0.0749219	0.334504	no hit	up
Q6X893	Slc44a1	Choline transporter-like protein 1	135	FAEIN[glycan_3521]GSALCSYNIK	complex/hybrid	HexNAc(8)Hex(11) % 3407.2161	community-germfree	0.0920676	0.334504	no hit	up
P43006	Slc1a2	Excitatory amino acid transporter 2	206	VLVAPPSEEAN[glycan_3461]TTK	sialylated	HexNAc(5)Hex(7)Fuc(2)NeuAc(1)NeuGc(2) % 3347.1585	community-germfree	-0.124268	0.334572	no hit	down
P43006	Slc1a2	Excitatory amino acid transporter 2	206	VLVAPPSEEAN[glycan_3051]TTK	fucosylated	HexNAc(6)Hex(7)Fuc(4) % 2937.0777	community-germfree	0.0605915	0.334572	no hit	up
Q3UVX5	Grm5	Metabotropic glutamate receptor 5	382	TCN[glycan_1721]SSLTLR	fucosylated	HexNAc(4)Hex(4)Fuc(1) % 1606.5867	community-germfree	0.0976456	0.33458	no hit	up
P97797	Sirpa	Tyrosine-protein phosphatase non-receptor type substrate 1	55	SVSVAAGDSTVLN[glycan_1534]CTLTSLLPVGPIR	complex/hybrid	HexNAc(3)Hex(5) % 1419.5023	community-germfree	0.0762782	0.334591	no hit	up
P97300	Nptn	Neuroplastin	229	AN[glycan_2029]ATIEVK	fucosylated	HexNAc(4)Hex(5)Fuc(2) % 1914.6975	community-germfree	-0.0711753	0.334592	no hit	down
Q9CQF9	Pcyox1	Prenylcysteine oxidase 1	354	GELN[glycan_1330]STLFSSRPK	high mannose	HexNAc(2)Hex(5) % 1216.4229	community-germfree	0.0881694	0.334611	no hit	up
P97797	Sirpa	Tyrosine-protein phosphatase non-receptor type substrate 1	272	VTQQSPTSM[ox]NQVN[glycan_1413]LTCR	complex/hybrid	HexNAc(4)Hex(3) % 1298.4760	community-germfree	0.0745864	0.334613	no hit	up
Q99N28	Cadm3	Cell adhesion molecule 3	289	MTQESALIFPFLN[glycan_3562]K	complex/hybrid	HexNAc(9)Hex(10) % 3448.2427	community-germfree	-0.119225	0.334613	no hit	down
Q91XY5	Pcdhga3	Protocadherin gamma A3	45	GSFVGN[glycan_1883]ISK	fucosylated	HexNAc(4)Hex(5)Fuc(1) % 1768.6396	community-germfree	-0.0986311	0.334647	no hit	down
O54991	Cntnap1	Contactin-associated protein 1	765	GLLTFVDHLPVTQVVVGDTN[glycan_1534]R	complex/hybrid	HexNAc(3)Hex(5) % 1419.5023	community-germfree	-0.0975395	0.334682	no hit	down
P14231	Atp1b2	Sodium/potassium-transporting ATPase subunit beta-2	194	VINFYAGAN[glycan_2711]QSM[ox]NVTCVGKR	complex/hybrid	HexNAc(8)Hex(6) % 2596.9520	community-germfree	0.0828224	0.334867	no hit	up
P14231	Atp1b2	Sodium/potassium-transporting ATPase subunit beta-2	239	DEDAENLGHFVM[ox]FPANGSIDLM[ox]YFPYYGKKFHVN[glycan_2225]YTQPLVAVK	phospho	HexNAc(3)Hex(7)NeuAc(1)Phospho(1) % 2114.6697	community-germfree	0.157195	0.335001	no hit	up
P43406	Itgav	Integrin alpha-V	870	TPEKN[glycan_2684]DTAAAGQGER	sialylated	HexNAc(5)Hex(6)NeuAc(2) % 2569.9047	community-germfree	-0.14041	0.335001	no hit	down
Q9DBX3	Susd2	Sushi domain-containing protein 2	701	FCILDVMSTGSSSVGN[glycan_1762]ATR	fucosylated	HexNAc(5)Hex(3)Fuc(1) % 1647.6132	community-germfree	-0.0931688	0.335028	no hit	down
Q80WM4	Hapln4	Hyaluronan and proteoglycan link protein 4	134	N[glycan_2257]VTLQDYGR	fucosylated	HexNAc(6)Hex(3)Fuc(3) % 2142.8085	community-germfree	-0.123355	0.335028	no hit	down
Q8R464	Cadm4	Cell adhesion molecule 4	68	QTLFFN[glycan_2393]GTR	sialylated	HexNAc(5)Hex(6)NeuAc(1) % 2278.8092	community-germfree	0.0806657	0.335029	no hit	up
Q62443	Nptx1	Neuronal pentraxin-1	155	LN[glycan_317]SSSQTNSLK	small	HexNAc(1) % 203.0794	community-germfree	-0.0756702	0.335034	no hit	down
P97797	Sirpa	Tyrosine-protein phosphatase non-receptor type substrate 1	321	NTDGTYNYTSLFLVN[glycan_2702]SSAHR	fucosylated	HexNAc(5)Hex(7)Fuc(3) % 2587.9403	community-germfree	0.0903639	0.33504	no hit	up
E9PWQ3	Col6a3	Collagen, type VI, alpha 3	2556	QLINALQIN[glycan_1883]NTAVGHALVLPAR	fucosylated	HexNAc(4)Hex(5)Fuc(1) % 1768.6396	community-germfree	0.0865171	0.33504	no hit	up
Q9Z0F8	Adam17	Disintegrin and metalloproteinase domain-containing protein 17	265	N[glycan_1817]TSWDNAGFK	high mannose	HexNAc(2)Hex(8) % 1702.5814	community-germfree	0.0860248	0.335047	no hit	up
Q6P2L7	Golm2	Protein GOLM2	116	LQNN[glycan_2684]ISYQMADIHHLK	sialylated	HexNAc(5)Hex(6)NeuAc(2) % 2569.9047	community-germfree	-0.0893722	0.335121	no hit	down
Q2PZL6	Fat4	Protocadherin Fat 4	4020	SHALLLYNYDN[glycan_1559]QTGER	fucosylated	HexNAc(4)Hex(3)Fuc(1) % 1444.5339	community-germfree	-0.0780254	0.335121	no hit	down
P28665	Mug1	Murinoglobulin-1	1143	N[glycan_2351]ASFVYTK	complex/hybrid	HexNAc(4)Hex(5)NeuGc(2) % 2236.7623	community-germfree	0.0666287	0.335124	no hit	up
B1AZA5	Tmem245	Transmembrane protein 245	573	N[glycan_1493]VTHSGR	high mannose	HexNAc(2)Hex(6) % 1378.4757	community-germfree	0.124506	0.335124	no hit	up
P97300	Nptn	Neuroplastin	229	AN[glycan_2588]ATIEVK	sialylated	HexNAc(3)Hex(6)Fuc(2)NeuAc(1)NeuGc(1) % 2471.8567	community-germfree	0.0911836	0.335136	no hit	up
Q61361	Bcan	Brevican core protein	337	TLFLFPN[glycan_2861]QTGFPSK	complex/hybrid	HexNAc(5)Hex(5)NeuGc(3) % 2746.9320	community-germfree	-0.108034	0.335136	no hit	down
G5E8G3	Opcml	Opioid-binding protein/cell adhesion molecule-like	45	AMDN[glycan_2684]VTVR	sialylated	HexNAc(5)Hex(6)NeuAc(2) % 2569.9047	community-germfree	0.105533	0.335139	no hit	up
P14231	Atp1b2	Sodium/potassium-transporting ATPase subunit beta-2	239	FHVN[glycan_3592]YTQPLVAVK	sialylated	HexNAc(7)Hex(9)NeuAc(1)NeuGc(1) % 3478.2169	community-germfree	0.0951234	0.335139	no hit	up
Q61001	Lama5	Laminin subunit alpha-5	2710	GVHN[glycan_2174]ASLALSANIGR	sialylated	HexNAc(4)Hex(5)Fuc(1)NeuAc(1) % 2059.7350	community-germfree	-0.0970584	0.335139	no hit	down
P97797	Sirpa	Tyrosine-protein phosphatase non-receptor type substrate 1	313	NTDGTYN[glycan_3488]YTSLFLVNSSAHR	sialylated	HexNAc(8)Hex(9)NeuAc(1) % 3374.2059	community-germfree	0.113451	0.335139	no hit	up
Q80TS3	Adgrl3	Adhesion G protein-coupled receptor L3	677	N[glycan_2353]LTPGGK	fucosylated	HexNAc(4)Hex(7)Fuc(2) % 2238.8031	community-germfree	-0.0862836	0.335139	no hit	down
Q61207	Psap	Prosaposin	215	TN[glycan_317]SSFIQGFVDHVKEDCDR	small	HexNAc(1) % 203.0794	community-germfree	0.0734763	0.335168	no hit	up
Q99K10	Nlgn1	Neuroligin-1	110	N[glycan_2394]ATQFAPVCPQNIIDGR	fucosylated	HexNAc(5)Hex(6)Fuc(2) % 2279.8296	community-germfree	-0.118108	0.335208	no hit	down
Q3UHK6	Tenm4	Teneurin-4	1262	IFPSGN[glycan_2232]VTNILEM[ox]R	fucosylated	HexNAc(5)Hex(5)Fuc(2) % 2117.7768	community-germfree	-0.118116	0.335208	no hit	down
Q62351	Tfrc	Transferrin receptor protein 1	726	N[glycan_1330]ITAFNETLFR	high mannose	HexNAc(2)Hex(5) % 1216.4229	community-germfree	-0.0905269	0.335208	no hit	down
P11438	Lamp1	Lysosome-associated membrane glycoprotein 1	178	DATIQAYLSSGN[glycan_1924]FSK	fucosylated	HexNAc(5)Hex(4)Fuc(1) % 1809.6661	community-germfree	-0.117062	0.335233	no hit	down
Q8R180	Ero1a	ERO1-like protein alpha	277	WGHN[glycan_1575]VTEFQQR	complex/hybrid	HexNAc(4)Hex(4) % 1460.5288	community-germfree	0.0826375	0.335233	no hit	up
P97300	Nptn	Neuroplastin	229	AN[glycan_1908]ATIEVK	fucosylated	HexNAc(5)Hex(3)Fuc(2) % 1793.6711	community-germfree	-0.115029	0.335233	no hit	down
Q9QZC2	Plxnc1	Plexin-C1	144	PLGNLN[glycan_1330]R	high mannose	HexNAc(2)Hex(5) % 1216.4229	community-germfree	-0.155751	0.335266	no hit	down
O09114	Ptgds	Prostaglandin-H2 D-isomerase	79	TVVAPSTEGGLN[glycan_1721]LTSTFLR	fucosylated	HexNAc(4)Hex(4)Fuc(1) % 1606.5867	community-germfree	-0.079319	0.335266	no hit	down
Q60928	Ggt1	Glutathione hydrolase 1 proenzyme	230	AFYN[glycan_2029]GSLTAQIVK	fucosylated	HexNAc(4)Hex(5)Fuc(2) % 1914.6975	community-germfree	-0.111323	0.335266	no hit	down
Q6NXK7	Dpp10	Inactive dipeptidyl peptidase 10	113	LNTESN[glycan_2385]ASTLLLDNSTFVTFK	complex/hybrid	HexNAc(4)Hex(9) % 2270.7930	community-germfree	0.0886836	0.335266	no hit	up
P97300	Nptn	Neuroplastin	197	KN[glycan_1883]ASNM[ox]EYR	fucosylated	HexNAc(4)Hex(5)Fuc(1) % 1768.6396	community-germfree	-0.0899041	0.335266	no hit	down
Q922P8	Tmem132a	Transmembrane protein 132A	68	VQQVGHYPPAN[glycan_4230]SSLASRSETFLLM[ox]QPWPRAQPLLR	sialylated	HexNAc(6)Hex(8)Fuc(1)NeuAc(5) % 4116.4340	community-germfree	0.106889	0.335273	no hit	up
O08532	Cacna2d1	Voltage-dependent calcium channel subunit alpha-2/delta-1	889	HLVN[glycan_2686]ISLYAFNK	fucosylated	HexNAc(5)Hex(6)Fuc(4) % 2571.9454	community-germfree	-0.117257	0.335288	no hit	down
P20352	F3	Tissue factor	58	PTN[glycan_1988]YTYTVQISDR	fucosylated	HexNAc(3)Hex(6)Fuc(2) % 1873.6709	community-germfree	-0.105088	0.335299	no hit	down
Q91ZX7	Lrp1	Prolow-density lipoprotein receptor-related protein 1	2474	VDIPQQPMGIIAVAN[glycan_2555]DTNSCELSPCR	sialylated	HexNAc(5)Hex(7)NeuAc(1) % 2440.8620	community-germfree	0.131909	0.335308	no hit	up
Q8VEK0	Tmem30a	Cell cycle control protein 50A	99	CLSPN[glycan_3285]VTSCACTINFTLK	sialylated	HexNAc(7)Hex(9)NeuAc(1) % 3171.1266	community-germfree	0.129906	0.335308	no hit	up
P97370	Atp1b3	Sodium/potassium-transporting ATPase subunit beta-3	125	N[glycan_2498]LTSCPDGAPFIQHGPDYR	sialylated	HexNAc(4)Hex(7)Fuc(1)NeuAc(1) % 2383.8406	community-germfree	-0.101664	0.335322	no hit	down
P43006	Slc1a2	Excitatory amino acid transporter 2	206	VLVAPPSEEAN[glycan_3405]TTK	complex/hybrid	HexNAc(6)Hex(9)NeuGc(2) % 3291.1324	community-germfree	-0.0899568	0.33536	no hit	down
P14231	Atp1b2	Sodium/potassium-transporting ATPase subunit beta-2	194	VINFYAGAN[glycan_2663]QSM[ox]NVTCVGK	fucosylated	HexNAc(8)Hex(3)Fuc(3) % 2548.9672	community-germfree	-0.11959	0.335363	no hit	down
Q6GQU6	Lingo3	Leucine-rich repeat and immunoglobulin-like domain-containing nogo receptor-interacting protein 3	257	GLNLTSLSITHTN[glycan_4305]ITAVPAAALR	sialylated	HexNAc(7)Hex(9)Fuc(3)NeuAc(3) % 4191.4911	community-germfree	-0.143584	0.335457	no hit	down
O35136	Ncam2	Neural cell adhesion molecule 2	475	YN[glycan_1330]CTATNR	high mannose	HexNAc(2)Hex(5) % 1216.4229	community-germfree	0.0567138	0.335477	no hit	up
P01831	Thy1	Thy-1 membrane glycoprotein	95	VLTLAN[glycan_1762]FTTK	fucosylated	HexNAc(5)Hex(3)Fuc(1) % 1647.6132	community-germfree	-0.10638	0.335477	no hit	down
F8VPK8	Pcdh9	Protocadherin 9	451	IVASDSGKPSLN[glycan_1168]QTALVR	high mannose	HexNAc(2)Hex(4) % 1054.3701	community-germfree	-0.0790945	0.335561	no hit	down
Q63912	Omg	Oligodendrocyte-myelin glycoprotein	235	QN[glycan_3900]ITYLLK	sialylated	HexNAc(7)Hex(11)NeuAc(2) % 3786.3276	community-germfree	-0.0932862	0.33558	no hit	down
O88998	Olfm1	Noelin	104	VQN[glycan_3090]MSQSIEVLDRR	sialylated	HexNAc(7)Hex(6)NeuAc(2) % 2976.0635	community-germfree	0.100206	0.335629	no hit	up
Q80Z24	Negr1	Neuronal growth regulator 1	289	SILTVTNVTQEHFGN[glycan_4263]YTCVAANK	complex/hybrid	HexNAc(8)Hex(8)NeuGc(4) % 4149.4189	community-germfree	0.0959378	0.335682	no hit	up
P97449	Anpep	Aminopeptidase N	607	SGQEDHYWLDVEKN[glycan_2207]QSAK	fucosylated	HexNAc(4)Hex(7)Fuc(1) % 2092.7452	community-germfree	-0.231514	0.335711	no hit	down
Q9Z2A9	Ggt5	Glutathione hydrolase 5 proenzyme	348	LWDPSSHPGIQN[glycan_2248]ISR	fucosylated	HexNAc(5)Hex(6)Fuc(1) % 2133.7717	community-germfree	0.0845451	0.335711	no hit	up
O08532	Cacna2d1	Voltage-dependent calcium channel subunit alpha-2/delta-1	889	HLVN[glycan_3841]ISLYAFNK	fucosylated	HexNAc(6)Hex(7)Fuc(1)NeuGc(4) % 3727.2653	community-germfree	0.0903687	0.335711	no hit	up
Q9WTR5	Cdh13	Cadherin-13	87	N[glycan_1762]ITAVGR	fucosylated	HexNAc(5)Hex(3)Fuc(1) % 1647.6132	community-germfree	0.168292	0.335711	no hit	up
Q80Z24	Negr1	Neuronal growth regulator 1	289	SILTVTNVTQEHFGN[glycan_4642]YTCVAANK	fucosylated	HexNAc(12)Hex(12)Fuc(1) % 4527.6445	community-germfree	0.0650672	0.335762	no hit	up
P12960	Cntn1	Contactin-1	259	TTKPYPADIVVQFKDIYTMMGQN[glycan_2264]VTLECFALGNPVPDIR	complex/hybrid	HexNAc(5)Hex(7) % 2149.7666	community-germfree	-0.168663	0.335794	no hit	down
Q8VI51	Sorcs3	VPS10 domain-containing receptor SorCS3	787	DCSLGQSYLN[glycan_1979]STGYR	high mannose	HexNAc(2)Hex(9) % 1864.6342	community-germfree	0.066516	0.335794	no hit	up
Q9CPW0	Cntnap2	Contactin-associated protein-like 2	290	SIN[glycan_2141]LTLDR	high mannose	HexNAc(2)Hex(10) % 2026.6871	community-germfree	0.0918259	0.335794	no hit	up
P15209	Ntrk2	BDNF/NT-3 growth factors receptor	206	LAAPN[glycan_2475]LTVEEGK	sialylated	HexNAc(7)Hex(4)NeuAc(1) % 2360.8624	community-germfree	0.115706	0.335799	no hit	up
P43006	Slc1a2	Excitatory amino acid transporter 2	216	AVISM[ox]LN[glycan_3049]ETM[ox]NEAPEETK	sialylated	HexNAc(6)Hex(7)NeuAc(2) % 2935.0369	community-germfree	-0.0684503	0.335799	no hit	down
P80560	Ptprn2	Receptor-type tyrosine-protein phosphatase N2	551	VPSSFFADIKVLGPAVTFKVSANIQN[glycan_4022]MTTADVIK	sialylated	HexNAc(8)Hex(6)Fuc(3)NeuAc(3) % 3908.4119	community-germfree	-0.0767143	0.335813	no hit	down
Q9JIS5	Sv2a	Synaptic vesicle glycoprotein 2A	574	LVN[glycan_2905]STFLHNK	fucosylated	HexNAc(6)Hex(7)Fuc(3) % 2791.0198	community-germfree	0.13589	0.335813	no hit	up
Q99N28	Cadm3	Cell adhesion molecule 3	289	MTQESALIFPFLN[glycan_1908]K	fucosylated	HexNAc(5)Hex(3)Fuc(2) % 1793.6711	community-germfree	-0.0904365	0.335874	no hit	down
Q9JI18	Lrp1b	Low-density lipoprotein receptor-related protein 1B	3311	THTCACPTNFYLAADN[glycan_1883]R	fucosylated	HexNAc(4)Hex(5)Fuc(1) % 1768.6396	community-germfree	-0.127108	0.335877	no hit	down
Q8BXA5	Clptm1l	Lipid scramblase CLPTM1L	92	TVN[glycan_317]VSVPK	small	HexNAc(1) % 203.0794	community-germfree	0.0858646	0.335929	no hit	up
Q9Z218	Dpp6	Dipeptidyl aminopeptidase-like protein 6	113	NVETN[glycan_1664]NSTVLIEGK	fucosylated	HexNAc(3)Hex(4)Fuc(2) % 1549.5653	community-germfree	0.0781692	0.335929	no hit	up
Q6NVF0	Ocrl	Inositol polyphosphate 5-phosphatase OCRL	403	MTFSVPN[glycan_1493]QTVPQVNIMK	high mannose	HexNAc(2)Hex(6) % 1378.4757	community-germfree	-0.146163	0.335929	no hit	down
P18242	Ctsd	Cathepsin D	262	YYHGELSYLN[glycan_990]VTR	fucosylated	HexNAc(2)Hex(2)Fuc(1) % 876.3223	community-germfree	-0.0981419	0.335985	no hit	down
Q05793	Hspg2	Basement membrane-specific heparan sulfate proteoglycan core protein	3099	SLTQGSLIVGNLAPVN[glycan_2351]GTSQGK	complex/hybrid	HexNAc(4)Hex(5)NeuGc(2) % 2236.7623	community-germfree	-0.122339	0.335985	no hit	down
Q80TF3	Pcdh19	Protocadherin-19	486	DPDM[ox]GLN[glycan_1330]GSVSYQIVPSQVR	high mannose	HexNAc(2)Hex(5) % 1216.4229	community-germfree	-0.0952174	0.336023	no hit	down
P43406	Itgav	Integrin alpha-V	75	AN[glycan_1477]TTQPGIVEGGQVLK	fucosylated	HexNAc(2)Hex(5)Fuc(1) % 1362.4808	community-germfree	0.0882144	0.336067	no hit	up
P21460	Cst3	Cystatin-C	100	SQTN[glycan_2435]LTDCPFHDQPHLM[ox]R	fucosylated	HexNAc(6)Hex(5)Fuc(2) % 2320.8563	community-germfree	0.0827437	0.336067	no hit	up
Q60625	Icam5	Intercellular adhesion molecule 5	372	ALVTLEGIPAAVPGQPAELQLN[glycan_1152]VTK	fucosylated	HexNAc(2)Hex(3)Fuc(1) % 1038.3751	community-germfree	-0.0680404	0.336067	no hit	down
Q8BG39	Sv2b	Synaptic vesicle glycoprotein 2B	517	FIN[glycan_1152]STFLEQK	fucosylated	HexNAc(2)Hex(3)Fuc(1) % 1038.3751	community-germfree	0.0773034	0.336067	no hit	up
P41234	Abca2	ATP-binding cassette sub-family A member 2	1777	GNPAAYGITVTNHPM[ox]N[glycan_2278]K	sialylated	HexNAc(3)Hex(6)NeuAc(2) % 2163.7460	community-germfree	-0.140995	0.336067	no hit	down
Q8CIV2	Tmem259	Membralin	181	VFKPQSGADALN[glycan_1655]DSQDFPFPETPAK	high mannose	HexNAc(2)Hex(7) % 1540.5285	community-germfree	-0.0721842	0.336067	no hit	down
Q9WU60	Atrn	Attractin	1043	MPSQASAGNVYPQPLLN[glycan_1330]SSMCLEDSR	high mannose	HexNAc(2)Hex(5) % 1216.4229	community-germfree	0.0628909	0.336082	no hit	up
P10852	Slc3a2	4F2 cell-surface antigen heavy chain	260	LMNAPLYLAEWQN[glycan_2393]ITK	sialylated	HexNAc(5)Hex(6)NeuAc(1) % 2278.8092	community-germfree	-0.196233	0.336112	no hit	down
P20352	F3	Tissue factor	170	N[glycan_2273]GTFLTLR	fucosylated	HexNAc(6)Hex(4)Fuc(2) % 2158.8034	community-germfree	-0.0969977	0.336112	no hit	down
Q91V14	Slc12a5	Solute carrier family 12 member 5	363	NN[glycan_2832]VTEIQGIPGAASGLIK	complex/hybrid	HexNAc(7)Hex(8) % 2717.9783	community-germfree	-0.122873	0.336226	no hit	down
P11627	L1cam	Neural cell adhesion molecule L1	979	THN[glycan_2638]LTNLNPDLQYR	fucosylated	HexNAc(7)Hex(5)Fuc(2) % 2523.9356	community-germfree	-0.182163	0.336226	no hit	down
Q8BYI9	Tnr	Tenascin-R	1262	IGSYN[glycan_1330]GTAGDSLSYHQGRPFSTEDR	high mannose	HexNAc(2)Hex(5) % 1216.4229	community-germfree	-0.0647121	0.336226	no hit	down
P35438	Grin1	Glutamate receptor ionotropic, NMDA 1	472	HTVPQCCYGFCVDLLIKLARTM[ox]N[glycan_4032]FTYEVHLVADGK	fucosylated	HexNAc(9)Hex(12)Fuc(1) % 3918.4062	community-germfree	-0.124655	0.336234	no hit	down
Q640R3	Hepacam	Hepatocyte cell adhesion molecule	190	DGKPLLN[glycan_2684]DSR	sialylated	HexNAc(5)Hex(6)NeuAc(2) % 2569.9047	community-germfree	-0.116999	0.33624	no hit	down
P29788	Vtn	Vitronectin	169	N[glycan_1924]GSLFAFR	fucosylated	HexNAc(5)Hex(4)Fuc(1) % 1809.6661	community-germfree	-0.101057	0.336278	no hit	down
P70232	Chl1	Neural cell adhesion molecule L1-like protein	300	IEN[glycan_1534]ISYQDR	complex/hybrid	HexNAc(3)Hex(5) % 1419.5023	community-germfree	0.0737412	0.336335	no hit	up
Q9JKF6	Nectin1	Nectin-1	298	GVEAQN[glycan_1559]R	fucosylated	HexNAc(4)Hex(3)Fuc(1) % 1444.5339	community-germfree	-0.0959773	0.336335	no hit	down
Q61490	Alcam	CD166 antigen	362	N[glycan_2175]ATVVWMK	fucosylated	HexNAc(4)Hex(5)Fuc(3) % 2060.7554	community-germfree	-0.0984262	0.336335	no hit	down
P55065	Pltp	Phospholipid transfer protein	65	GHFYYN[glycan_1979]ISDVR	high mannose	HexNAc(2)Hex(9) % 1864.6342	community-germfree	-0.106968	0.336335	no hit	down
Q9QY81	Nup210	Nuclear pore membrane glycoprotein 210	1136	GLMVGN[glycan_1006]GSVLGVVQAVDAETGK	paucimannose	HexNAc(2)Hex(3) % 892.3172	community-germfree	-0.139549	0.336351	no hit	down
Q8VI51	Sorcs3	VPS10 domain-containing receptor SorCS3	798	IVSNN[glycan_1979]CTDGLR	high mannose	HexNAc(2)Hex(9) % 1864.6342	community-germfree	0.0734512	0.336359	no hit	up
Q99K10	Nlgn1	Neuroligin-1	663	N[glycan_1866]STPVTSAFPTAK	sialylated	HexNAc(4)Hex(4)NeuAc(1) % 1751.6242	community-germfree	-0.104068	0.336437	no hit	down
Q60675	Lama2	Laminin subunit alpha-2	1697	AVQLN[glycan_3121]ETLGNQDK	sialylated	HexNAc(5)Hex(6)Fuc(1)NeuAc(3) % 3007.0580	community-germfree	-0.147592	0.336437	no hit	down
Q0VBD0	Itgb8	Integrin beta-8	457	NYAIIKPIGFN[glycan_1817]ETTKVHIHR	high mannose	HexNAc(2)Hex(8) % 1702.5814	community-germfree	-0.111027	0.336485	no hit	down
Q6NXK7	Dpp10	Inactive dipeptidyl peptidase 10	113	LNTESN[glycan_2190]ASTLLLDNSTFVTFKASR	sialylated	HexNAc(4)Hex(6)NeuAc(1) % 2075.7299	community-germfree	0.0866393	0.336588	no hit	up
Q99PJ1	Pcdh15	Protocadherin-15	730	N[glycan_1867]LSVVEEEANAFVGQVR	fucosylated	HexNAc(4)Hex(4)Fuc(2) % 1752.6446	community-germfree	-0.159653	0.336605	no hit	down
O09118	Ntn1	Netrin-1	418	TCN[glycan_2257]QTTGQCPCK	fucosylated	HexNAc(6)Hex(3)Fuc(3) % 2142.8085	community-germfree	0.0974641	0.33661	no hit	up
Q61735	Cd47	Leukocyte surface antigen CD47	110	RDAM[ox]VGN[glycan_2028]YTCEVTELSR	sialylated	HexNAc(4)Hex(5)NeuAc(1) % 1913.6771	community-germfree	0.084595	0.336687	no hit	up
Q5FWH7	Slc39a12	Zinc transporter ZIP12	323	QLVEIFLQN[glycan_2540]HSSLSISK	fucosylated	HexNAc(5)Hex(6)Fuc(3) % 2425.8875	community-germfree	-0.0796683	0.336687	no hit	down
P14231	Atp1b2	Sodium/potassium-transporting ATPase subunit beta-2	239	FHVN[glycan_2394]YTQPLVAVKFLNVTPNVEVNVECRINAANIATDDER	fucosylated	HexNAc(5)Hex(6)Fuc(2) % 2279.8296	community-germfree	0.114193	0.336687	no hit	up
P15208	Insr	Insulin receptor	139	ELGLYNLM[ox]N[glycan_1817]ITR	high mannose	HexNAc(2)Hex(8) % 1702.5814	community-germfree	-0.087209	0.336705	no hit	down
Q8BG39	Sv2b	Synaptic vesicle glycoprotein 2B	517	FIN[glycan_1704]STFLEQK	sialylated	HexNAc(4)Hex(3)NeuAc(1) % 1589.5714	community-germfree	-0.103543	0.336705	no hit	down
Q99P47	Cntnap4	Contactin-associated protein-like 4	362	EHSPQIITM[ox]GN[glycan_2069]ASFSCSQPQSMPLTFLSPR	sialylated	HexNAc(5)Hex(4)NeuAc(1) % 1954.7036	community-germfree	-0.0819222	0.336863	no hit	down
P43006	Slc1a2	Excitatory amino acid transporter 2	216	AVISMLN[glycan_2305]ETM[ox]NEAPEETK	complex/hybrid	HexNAc(6)Hex(6) % 2190.7933	community-germfree	-0.10468	0.336947	no hit	down
Q60625	Icam5	Intercellular adhesion molecule 5	275	LNPN[glycan_2378]VTLDGDSLVATATATASAEQEGTK	fucosylated	HexNAc(5)Hex(5)Fuc(3) % 2263.8347	community-germfree	-0.101099	0.336957	no hit	down
P14231	Atp1b2	Sodium/potassium-transporting ATPase subunit beta-2	194	VINFYAGAN[glycan_2978]QSM[ox]NVTCVGKR	fucosylated	HexNAc(7)Hex(8)Fuc(1) % 2864.0362	community-germfree	-0.0949822	0.336989	no hit	down
Q61543	Glg1	Golgi apparatus protein 1	162	LN[glycan_1817]LTTDPK	high mannose	HexNAc(2)Hex(8) % 1702.5814	community-germfree	-0.0935039	0.337041	no hit	down
Q62179	Sema4b	Semaphorin-4B	616	LWVHNGAPVN[glycan_1762]ASASCR	fucosylated	HexNAc(5)Hex(3)Fuc(1) % 1647.6132	community-germfree	-0.0733736	0.337041	no hit	down
Q61625	Grid2	Glutamate receptor ionotropic, delta-2	294	QTFPVPQN[glycan_4351]ISQR	sialylated	HexNAc(7)Hex(8)NeuAc(1)NeuGc(4) % 4237.4350	community-germfree	-0.104158	0.337052	no hit	down
P02468	Lamc1	Laminin subunit gamma-1	1106	VN[glycan_2061]SSLHSQISR	complex/hybrid	HexNAc(4)Hex(7) % 1946.6873	community-germfree	0.153162	0.337054	no hit	up
Q61001	Lama5	Laminin subunit alpha-5	2426	QELSQDN[glycan_1883]ATLK	fucosylated	HexNAc(4)Hex(5)Fuc(1) % 1768.6396	community-germfree	-0.110805	0.337077	no hit	down
Q8BM72	Hspa13	Heat shock 70 kDa protein 13	185	N[glycan_1330]STIQAANLAGLK	high mannose	HexNAc(2)Hex(5) % 1216.4229	community-germfree	0.0953152	0.337209	no hit	up
P16092	Fgfr1	Fibroblast growth factor receptor 1	265	SPHRPILQAGLPAN[glycan_1971]K	sialylated	HexNAc(3)Hex(5)Fuc(1)NeuAc(1) % 1856.6557	community-germfree	0.104098	0.337216	no hit	up
P43006	Slc1a2	Excitatory amino acid transporter 2	216	AVISMLN[glycan_3852]ETM[ox]NEAPEETK	sialylated	HexNAc(7)Hex(8)Fuc(3)NeuAc(2) % 3738.3428	community-germfree	-0.127733	0.337216	no hit	down
O54991	Cntnap1	Contactin-associated protein 1	501	WGCHSN[glycan_1655]QTAFHGCMELLK	high mannose	HexNAc(2)Hex(7) % 1540.5285	community-germfree	0.147138	0.337216	no hit	up
P12960	Cntn1	Contactin-1	594	NAQLKHAGRYTCTAQTIVDN[glycan_3829]SSASADLVVR	fucosylated	HexNAc(8)Hex(12)Fuc(1) % 3715.3268	community-germfree	0.0869966	0.337216	no hit	up
Q8BG39	Sv2b	Synaptic vesicle glycoprotein 2B	517	FIN[glycan_2800]STFLEQK	fucosylated	HexNAc(7)Hex(6)Fuc(2) % 2685.9884	community-germfree	0.11942	0.337222	no hit	up
Q7TMR0	Prcp	Lysosomal Pro-X carboxypeptidase	414	PHWMTTMYGGKN[glycan_666]ISSHSNIIFSNGELDPWSGGGVTR	fucosylated	HexNAc(2)Fuc(1) % 552.2167	community-germfree	-0.126787	0.337245	no hit	down
Q8BJU2	Tspan9	Tetraspanin-9	181	N[glycan_2070]STTPLWR	fucosylated	HexNAc(5)Hex(4)Fuc(2) % 1955.7240	community-germfree	-0.0966484	0.337245	no hit	down
Q60629	Epha5	Ephrin type-A receptor 5	302	N[glycan_1979]GTCQAPSPVTNVK	high mannose	HexNAc(2)Hex(9) % 1864.6342	community-germfree	0.0926718	0.337253	no hit	up
Q9D1T0	Lingo1	Leucine-rich repeat and immunoglobulin-like domain-containing nogo receptor-interacting protein 1	487	YAQVQDN[glycan_3244]GTYLCIAANAGGNDSM[ox]PAHLHVR	sialylated	HexNAc(6)Hex(10)NeuAc(1) % 3130.1001	community-germfree	0.0612243	0.337282	no hit	up
P12960	Cntn1	Contactin-1	495	AN[glycan_1817]STGTLVITNPTR	high mannose	HexNAc(2)Hex(8) % 1702.5814	community-germfree	0.0941082	0.337282	no hit	up
P97797	Sirpa	Tyrosine-protein phosphatase non-receptor type substrate 1	272	VTQQSPTSMNQVN[glycan_1168]LTCR	high mannose	HexNAc(2)Hex(4) % 1054.3701	community-germfree	0.0694821	0.337295	no hit	up
Q8HW98	Iglon5	IgLON family member 5	289	HYGN[glycan_2216]YTCR	fucosylated	HexNAc(5)Hex(4)Fuc(3) % 2101.7819	community-germfree	0.116239	0.3373	no hit	up
P43006	Slc1a2	Excitatory amino acid transporter 2	216	AVISM[ox]LN[glycan_2830]ETM[ox]NEAPEETK	sialylated	HexNAc(5)Hex(6)Fuc(1)NeuAc(2) % 2715.9626	community-germfree	-0.0650085	0.33734	no hit	down
Q80TR1	Adgrl1	Adhesion G protein-coupled receptor L1	527	GPDLSN[glycan_2100]CTSPWVNQVAQK	sialylated	HexNAc(3)Hex(4)Fuc(1)NeuAc(2) % 1985.6982	community-germfree	0.125057	0.33734	no hit	up
P04925	Prnp	Major prion protein	197	GEN[glycan_1655]FTETDVK	high mannose	HexNAc(2)Hex(7) % 1540.5285	community-germfree	-0.111471	0.337351	no hit	down
Q63912	Omg	Oligodendrocyte-myelin glycoprotein	153	SLEVLN[glycan_3731]LSSNKLWTVPTNMPSK	sialylated	HexNAc(8)Hex(6)Fuc(3)NeuAc(2) % 3617.3165	community-germfree	0.0673266	0.337351	no hit	up
Q3UHK6	Tenm4	Teneurin-4	2191	VGPYAN[glycan_2070]TTR	fucosylated	HexNAc(5)Hex(4)Fuc(2) % 1955.7240	community-germfree	0.0741369	0.337354	no hit	up
Q04736	Yes1	Tyrosine-protein kinase Yes	10	EN[glycan_4189]KSPAIKYTPENLTEPVSPSASHYGVEHATVAPTSSTK	sialylated	HexNAc(7)Hex(7)NeuAc(1)NeuGc(4) % 4075.3822	community-germfree	-0.0937421	0.337377	no hit	down
P15209	Ntrk2	BDNF/NT-3 growth factors receptor	68	LEPNSVDPEN[glycan_3238]ITEILIANQK	complex/hybrid	HexNAc(9)Hex(8) % 3124.1370	community-germfree	-0.0904334	0.337377	no hit	down
P97797	Sirpa	Tyrosine-protein phosphatase non-receptor type substrate 1	111	ISN[glycan_1867]VTPADAGIYYCVK	fucosylated	HexNAc(4)Hex(4)Fuc(2) % 1752.6446	community-germfree	-0.0900484	0.337443	no hit	down
Q9DBX3	Susd2	Sushi domain-containing protein 2	492	MPN[glycan_2086]GTQAR	fucosylated	HexNAc(5)Hex(5)Fuc(1) % 1971.7189	community-germfree	0.0999386	0.337516	no hit	up
E9PWQ3	Col6a3	Collagen, type VI, alpha 3	519	ALN[glycan_1721]GSALYTGSSLDFVR	fucosylated	HexNAc(4)Hex(4)Fuc(1) % 1606.5867	community-germfree	0.0653416	0.337529	no hit	up
Q9ERC8	Dscam	Cell adhesion molecule DSCAM	1342	SIFSN[glycan_1493]GSFIIR	high mannose	HexNAc(2)Hex(6) % 1378.4757	community-germfree	0.07773	0.337529	no hit	up
Q6NXK7	Dpp10	Inactive dipeptidyl peptidase 10	113	LNTESN[glycan_2975]ASTLLLDNSTFVTFK	sialylated	HexNAc(5)Hex(6)NeuAc(3) % 2861.0001	community-germfree	0.105447	0.337529	no hit	up
Q3UHH8	Gxylt1	Glucoside xylosyltransferase 1	202	FN[glycan_1979]STQIAAM[ox]APEHEEPR	high mannose	HexNAc(2)Hex(9) % 1864.6342	community-germfree	-0.074986	0.337529	no hit	down
P15209	Ntrk2	BDNF/NT-3 growth factors receptor	255	ITN[glycan_3035]ISSDDSGK	complex/hybrid	HexNAc(8)Hex(8) % 2921.0576	community-germfree	-0.101106	0.337674	no hit	down
P97370	Atp1b3	Sodium/potassium-transporting ATPase subunit beta-3	125	N[glycan_1866]LTSCPDGAPFIQHGPDYR	sialylated	HexNAc(4)Hex(4)NeuAc(1) % 1751.6242	community-germfree	-0.0793168	0.337674	no hit	down
P15209	Ntrk2	BDNF/NT-3 growth factors receptor	68	LEPNSVDPEN[glycan_2428]ITEILIANQK	complex/hybrid	HexNAc(6)Hex(3)NeuGc(2) % 2318.8155	community-germfree	-0.162584	0.337674	no hit	down
Q7TN73	Casd1	N-acetylneuraminate 9-O-acetyltransferase	242	IDAYNEAAVSILN[glycan_2004]SSTR	fucosylated	HexNAc(3)Hex(7)Fuc(1) % 1889.6658	community-germfree	-0.102294	0.337674	no hit	down
Q80Z24	Negr1	Neuronal growth regulator 1	281	SILTVTN[glycan_2775]VTQEHFGNYTCVAANK	fucosylated	HexNAc(6)Hex(8)Fuc(1) % 2660.9568	community-germfree	0.080275	0.337674	no hit	up
F8VPK8	Pcdh9	Protocadherin 9	451	IVASDSGKPSLN[glycan_1908]QTALVR	fucosylated	HexNAc(5)Hex(3)Fuc(2) % 1793.6711	community-germfree	-0.0883247	0.337698	no hit	down
P12960	Cntn1	Contactin-1	594	YTCTAQTIVDN[glycan_1979]SSASADLVVR	high mannose	HexNAc(2)Hex(9) % 1864.6342	community-germfree	0.0781361	0.337808	no hit	up
Q99KF1	Tmed9	Transmembrane emp24 domain-containing protein 9	126	FTFTSHTPGEHQICLHSN[glycan_1721]STK	fucosylated	HexNAc(4)Hex(4)Fuc(1) % 1606.5867	community-germfree	0.133787	0.337811	no hit	up
P42703	Lifr	Leukemia inhibitory factor receptor	422	NPLGQAQSAVVIN[glycan_2012]VTER	sialylated	HexNAc(4)Hex(4)Fuc(1)NeuAc(1) % 1897.6821	community-germfree	0.638672	0.337819	no hit	up
P97797	Sirpa	Tyrosine-protein phosphatase non-receptor type substrate 1	247	GIAN[glycan_2264]LSNFIR	complex/hybrid	HexNAc(5)Hex(7) % 2149.7666	community-germfree	0.100012	0.337839	no hit	up
Q4V9Z5	Sez6l2	Seizure 6-like protein 2	374	IVSPEPGGAAGPN[glycan_1867]LTCR	fucosylated	HexNAc(4)Hex(4)Fuc(2) % 1752.6446	community-germfree	0.0743636	0.337894	no hit	up
P35441	Thbs1	Thrombospondin-1	1068	VVN[glycan_2061]STTGPGEHLR	complex/hybrid	HexNAc(4)Hex(7) % 1946.6873	community-germfree	0.219336	0.337952	no hit	up
Q8BLQ9	Cadm2	Cell adhesion molecule 2	288	ELNILFLN[glycan_463]K	fucosylated	HexNAc(1)Fuc(1) % 349.1373	community-germfree	-0.157646	0.337962	no hit	down
Q9CZ16	Tmem178a	Transmembrane protein 178A	159	NIPFN[glycan_2742]LTK	sialylated	HexNAc(6)Hex(6)Fuc(1)NeuAc(1) % 2627.9466	community-germfree	-0.105896	0.338028	no hit	down
P97300	Nptn	Neuroplastin	229	AN[glycan_2467]ATIEVK	complex/hybrid	HexNAc(6)Hex(7) % 2352.8461	community-germfree	-0.0599076	0.33814	no hit	down
Q62165	Dag1	Dystroglycan 1	640	LAFAFGDRN[glycan_3113]CSSITLQNITR	high mannose	HexNAc(2)Hex(16) % 2999.0040	community-germfree	-0.123941	0.338204	no hit	down
Q3V3R4	Itga1	Integrin alpha-1	113	EN[glycan_1819]M[ox]TFGSTLVTNPK	complex/hybrid	HexNAc(6)Hex(3) % 1704.6348	community-germfree	-0.148292	0.33825	no hit	down
Q8BYW9	Eogt	EGF domain-specific O-linked N-acetylglucosamine transferase	355	LN[glycan_1639]ITQEGPK	fucosylated	HexNAc(2)Hex(6)Fuc(1) % 1524.5336	community-germfree	-0.0976718	0.33825	no hit	down
B2RXS4	Plxnb2	Plexin-B2	736	LSHDGN[glycan_1655]ETLPLHLYVK	high mannose	HexNAc(2)Hex(7) % 1540.5285	community-germfree	0.313644	0.338255	no hit	up
Q8BY89	Slc44a2	Choline transporter-like protein 2	418	TCNPETFPLRN[glycan_1152]ESLQCPTAR	fucosylated	HexNAc(2)Hex(3)Fuc(1) % 1038.3751	community-germfree	0.0943171	0.338286	no hit	up
Q8BR86	Kirrel3	Kin of IRRE-like protein 3	168	AGDPLN[glycan_2175]LTCHADNAK	fucosylated	HexNAc(4)Hex(5)Fuc(3) % 2060.7554	community-germfree	-0.0951421	0.3383	no hit	down
Q4V9Z5	Sez6l2	Seizure 6-like protein 2	374	IVSPEPGGAAGPN[glycan_1979]LTCR	high mannose	HexNAc(2)Hex(9) % 1864.6342	community-germfree	0.101282	0.3383	no hit	up
Q64735	Cr1l	Complement component receptor 1-like protein	171	IN[glycan_1762]YTCNQGYR	fucosylated	HexNAc(5)Hex(3)Fuc(1) % 1647.6132	community-germfree	0.104716	0.3383	no hit	up
Q8R4G0	Ntng1	Netrin-G1	321	LTCECEHN[glycan_2141]TTGPDCGK	high mannose	HexNAc(2)Hex(10) % 2026.6871	community-germfree	0.21523	0.338339	no hit	up
O08532	Cacna2d1	Voltage-dependent calcium channel subunit alpha-2/delta-1	325	DAVNN[glycan_1995]ITAK	sialylated	HexNAc(4)Hex(3)NeuAc(2) % 1880.6668	community-germfree	0.0643662	0.33837	no hit	up
P20917	Mag	Myelin-associated glycoprotein	100	N[glycan_1371]CTLLLSTLSPELGGK	complex/hybrid	HexNAc(3)Hex(4) % 1257.4495	community-germfree	-0.0770804	0.33837	no hit	down
O88325	Naglu	Alpha-N-acetylglucosaminidase	548	LLLTAAPN[glycan_1493]LTTSPAFR	high mannose	HexNAc(2)Hex(6) % 1378.4757	community-germfree	-0.0762772	0.33837	no hit	down
P13595	Ncam1	Neural cell adhesion molecule 1	349	N[glycan_3033]ISSEEK	sialylated	HexNAc(6)Hex(6)Fuc(1)NeuAc(2) % 2919.0420	community-germfree	0.122215	0.338377	no hit	up
Q60767	Ly75	Lymphocyte antigen 75	1644	CSILIASN[glycan_1817]ETWR	high mannose	HexNAc(2)Hex(8) % 1702.5814	community-germfree	0.0927572	0.338377	no hit	up
P01872	Ighm	Immunoglobulin heavy constant mu	281	IMESHPN[glycan_1696]GTFSAK	complex/hybrid	HexNAc(3)Hex(6) % 1581.5551	community-germfree	0.184332	0.338377	no hit	up
P35438	Grin1	Glutamate receptor ionotropic, NMDA 1	351	FAN[glycan_1817]YSIMNLQNRK	high mannose	HexNAc(2)Hex(8) % 1702.5814	community-germfree	0.105431	0.338383	no hit	up
Q9CZR2	Naalad2	N-acetylated-alpha-linked acidic dipeptidase 2	629	N[glycan_2061]FSEAASDFHR	complex/hybrid	HexNAc(4)Hex(7) % 1946.6873	community-germfree	-0.096192	0.338437	no hit	down
Q60625	Icam5	Intercellular adhesion molecule 5	55	GGSLWLN[glycan_1721]CSTNCPRPER	fucosylated	HexNAc(4)Hex(4)Fuc(1) % 1606.5867	community-germfree	0.0706068	0.338447	no hit	up
P70232	Chl1	Neural cell adhesion molecule L1-like protein	477	YHTHEN[glycan_844]GTLEIYR	paucimannose	HexNAc(2)Hex(2) % 730.2644	community-germfree	0.0712091	0.338447	no hit	up
Q8C419	Gpr158	Probable G-protein coupled receptor 158	334	CHLN[glycan_2377]NSECMPIK	sialylated	HexNAc(5)Hex(5)Fuc(1)NeuAc(1) % 2262.8143	community-germfree	0.107957	0.338447	no hit	up
Q3UHK6	Tenm4	Teneurin-4	2649	TLENGVN[glycan_1867]VTVSQINTVLSGR	fucosylated	HexNAc(4)Hex(4)Fuc(2) % 1752.6446	community-germfree	-0.106386	0.33849	no hit	down
B2RXS4	Plxnb2	Plexin-B2	1006	SIN[glycan_1817]VTGQGFSLIQK	high mannose	HexNAc(2)Hex(8) % 1702.5814	community-germfree	0.0806311	0.338491	no hit	up
P02468	Lamc1	Laminin subunit gamma-1	1222	TLAGEN[glycan_2563]QTALEIEELNR	sialylated	HexNAc(6)Hex(4)NeuAc(2) % 2448.8785	community-germfree	0.0944866	0.338491	no hit	up
P20917	Mag	Myelin-associated glycoprotein	100	N[glycan_2402]CTLLLSTLSPELGGK	sialylated	HexNAc(6)Hex(3)Fuc(2)NeuAc(1) % 2287.8460	community-germfree	-0.0993482	0.338607	no hit	down
Q99PJ1	Pcdh15	Protocadherin-15	58	N[glycan_1330]GTILVDNMLIK	high mannose	HexNAc(2)Hex(5) % 1216.4229	community-germfree	0.107922	0.338671	no hit	up
P97927	Lama4	Laminin subunit alpha-4	804	RPASN[glycan_1721]ISASIQR	fucosylated	HexNAc(4)Hex(4)Fuc(1) % 1606.5867	community-germfree	-0.0795141	0.338679	no hit	down
B1AYL1	Scn7a	Sodium channel protein	311	YALLCGN[glycan_1979]R	high mannose	HexNAc(2)Hex(9) % 1864.6342	community-germfree	0.0812125	0.338688	no hit	up
Q3V3R4	Itga1	Integrin alpha-1	101	LDLPVN[glycan_2451]TSIPNVTEIK	fucosylated	HexNAc(6)Hex(6)Fuc(1) % 2336.8512	community-germfree	-0.0936038	0.338719	no hit	down
P11438	Lamp1	Lysosome-associated membrane glycoprotein 1	98	GYLLTLN[glycan_1493]FTK	high mannose	HexNAc(2)Hex(6) % 1378.4757	community-germfree	-0.169565	0.338719	no hit	down
Q80Z24	Negr1	Neuronal growth regulator 1	281	SILTVTN[glycan_3244]VTQEHFGNYTCVAANK	sialylated	HexNAc(6)Hex(10)NeuAc(1) % 3130.1001	community-germfree	0.0809375	0.33875	no hit	up
P35438	Grin1	Glutamate receptor ionotropic, NMDA 1	441	VICTGPN[glycan_1006]DTSPGSPR	paucimannose	HexNAc(2)Hex(3) % 892.3172	community-germfree	0.0784462	0.338839	no hit	up
P14231	Atp1b2	Sodium/potassium-transporting ATPase subunit beta-2	239	KFHVN[glycan_1810]YTQPLVAVK	fucosylated	HexNAc(3)Hex(4)Fuc(3) % 1695.6232	community-germfree	0.150625	0.338839	no hit	up
P49312	Hnrnpa1	Heterogeneous nuclear ribonucleoprotein A1	222	GGN[glycan_1817]FSGR	high mannose	HexNAc(2)Hex(8) % 1702.5814	community-germfree	0.160639	0.338839	no hit	up
P70275	Sema3e	Semaphorin-3E	597	LAYGIESN[glycan_1819]STLLECTPR	complex/hybrid	HexNAc(6)Hex(3) % 1704.6348	community-germfree	-0.0898542	0.338865	no hit	down
O70362	Gpld1	Phosphatidylinositol-glycan-specific phospholipase D	656	VN[glycan_1655]GTLTQVLLVGAPTHDDVSK	high mannose	HexNAc(2)Hex(7) % 1540.5285	community-germfree	-0.0901799	0.338865	no hit	down
Q5FWI3	Cemip2	Cell surface hyaluronidase	1300	QLN[glycan_2336]ISDSLAVLGLAK	sialylated	HexNAc(4)Hex(6)Fuc(1)NeuAc(1) % 2221.7878	community-germfree	-0.157475	0.338897	no hit	down
P18572	Bsg	Basigin	161	TQLTCSLN[glycan_2371]SSGVDIVGHR	sialylated	HexNAc(5)Hex(5)Fuc(1)NeuAc(1) % 2262.8143	community-germfree	0.145821	0.338897	no hit	up
P43006	Slc1a2	Excitatory amino acid transporter 2	216	AVISMLN[glycan_2775]ETM[ox]NEAPEETK	fucosylated	HexNAc(6)Hex(8)Fuc(1) % 2660.9568	community-germfree	-0.109785	0.338905	no hit	down
O08795	Prkcsh	Glucosidase 2 subunit beta	470	YEQGTGCWQGPN[glycan_1330]R	high mannose	HexNAc(2)Hex(5) % 1216.4229	community-germfree	0.0766236	0.338927	no hit	up
G5E8G3	Opcml	Opioid-binding protein/cell adhesion molecule-like	45	AMDN[glycan_1680]VTVR	fucosylated	HexNAc(3)Hex(5)Fuc(1) % 1565.5602	community-germfree	-0.0763319	0.338949	no hit	down
P09470	Ace	Angiotensin-converting enzyme	515	N[glycan_1534]ETHFDAGAK	complex/hybrid	HexNAc(3)Hex(5) % 1419.5023	community-germfree	-0.0927698	0.338949	no hit	down
P97370	Atp1b3	Sodium/potassium-transporting ATPase subunit beta-3	198	EEN[glycan_2492]ATIATYPEFGVLDLK	fucosylated	HexNAc(7)Hex(5)Fuc(1) % 2377.8777	community-germfree	-0.111822	0.338949	no hit	down
Q61735	Cd47	Leukocyte surface antigen CD47	110	DAMVGN[glycan_1988]YTCEVTELSR	fucosylated	HexNAc(3)Hex(6)Fuc(2) % 1873.6709	community-germfree	0.106041	0.338949	no hit	up
Q6NXK7	Dpp10	Inactive dipeptidyl peptidase 10	121	LNTESNASTLLLDN[glycan_3082]STFVTFK	sialylated	HexNAc(6)Hex(9)NeuAc(1) % 2968.0472	community-germfree	0.104109	0.338972	no hit	up
P43006	Slc1a2	Excitatory amino acid transporter 2	216	AVISMLN[glycan_2814]ETM[ox]NEAPEETK	sialylated	HexNAc(5)Hex(5)Fuc(2)NeuAc(2) % 2699.9677	community-germfree	0.0795379	0.338972	no hit	up
Q8BLK3	Lsamp	Limbic system-associated membrane protein	280	STEGQSSLTVTN[glycan_3432]VTEEHYGNYTCVAANK	fucosylated	HexNAc(7)Hex(9)Fuc(3) % 3318.2048	community-germfree	0.114231	0.338972	no hit	up
B2RXS4	Plxnb2	Plexin-B2	531	SCVAITDAFPQN[glycan_2086]MSR	fucosylated	HexNAc(5)Hex(5)Fuc(1) % 1971.7189	community-germfree	0.116544	0.338989	no hit	up
Q91ZX7	Lrp1	Prolow-density lipoprotein receptor-related protein 1	2119	THAN[glycan_2191]GSIK	fucosylated	HexNAc(4)Hex(6)Fuc(2) % 2076.7503	community-germfree	0.0857736	0.339027	no hit	up
Q8BFR4	Gns	N-acetylglucosamine-6-sulfatase	272	TPM[ox]TN[glycan_1572]SSIR	phospho	HexNAc(2)Hex(6)Phospho(1) % 1458.4420	community-germfree	-0.0708132	0.339057	no hit	down
Q62087	Pon3	Serum paraoxonase/lactonase 3	324	VSTLYANN[glycan_1817]GSVLQGSTVASVYHK	high mannose	HexNAc(2)Hex(8) % 1702.5814	community-germfree	-0.105335	0.339057	no hit	down
P08113	Hsp90b1	Endoplasmin	63	EEEAIQLDGLN[glycan_1493]ASQIR	high mannose	HexNAc(2)Hex(6) % 1378.4757	community-germfree	-0.0856318	0.339269	no hit	down
Q07409	Cntn3	Contactin-3	861	VAGN[glycan_1867]QTSAVLR	fucosylated	HexNAc(4)Hex(4)Fuc(2) % 1752.6446	community-germfree	0.0906773	0.339332	no hit	up
Q99JP7	Ggt7	Glutathione hydrolase 7	524	TAN[glycan_1168]HSAPSLENSVQPGK	high mannose	HexNAc(2)Hex(4) % 1054.3701	community-germfree	-0.0938536	0.339332	no hit	down
Q8CJH3	Plxnb1	Plexin-B1	32	SPLPAAFTAN[glycan_1168]GTHLQHLAR	high mannose	HexNAc(2)Hex(4) % 1054.3701	community-germfree	0.15121	0.339332	no hit	up
Q07113	Igf2r	Cation-independent mannose-6-phosphate receptor	705	N[glycan_1314]GTPYNNEK	fucosylated	HexNAc(2)Hex(4)Fuc(1) % 1200.4280	community-germfree	-0.0734092	0.339393	no hit	down
Q9ESM6	Gdpd2	Glycerophosphoinositol inositolphosphodiesterase GDPD2	334	KEAEN[glycan_3343]QTIPALEELLK	fucosylated	HexNAc(8)Hex(9)Fuc(1) % 3229.1684	community-germfree	-0.106396	0.339393	no hit	down
O88507	Cntfr	Ciliary neurotrophic factor receptor subunit alpha	71	VNGTDLAPDLLN[glycan_2978]GSQLILR	fucosylated	HexNAc(7)Hex(8)Fuc(1) % 2864.0362	community-germfree	0.084835	0.339396	no hit	up
P43006	Slc1a2	Excitatory amino acid transporter 2	206	VLVAPPSEEAN[glycan_682]TTK	paucimannose	HexNAc(2)Hex(1) % 568.2116	community-germfree	0.0914729	0.339417	no hit	up
P11627	L1cam	Neural cell adhesion molecule L1	1108	TN[glycan_1842]GTGPVR	fucosylated	HexNAc(3)Hex(6)Fuc(1) % 1727.6130	community-germfree	0.0724349	0.339437	no hit	up
Q6V4S5	Sdk2	Protein sidekick-2	1210	ESVPSSGPTN[glycan_1330]VSALATTSSSMLVR	high mannose	HexNAc(2)Hex(5) % 1216.4229	community-germfree	0.0928883	0.339438	no hit	up
Q9Z2W8	Gria4	Glutamate receptor 4	415	LVLIQDAPTLGNDTAAIEN[glycan_2871]R	sialylated	HexNAc(6)Hex(5)Fuc(1)NeuAc(2) % 2756.9892	community-germfree	0.0900356	0.339438	no hit	up
Q61625	Grid2	Glutamate receptor ionotropic, delta-2	427	KLGCWNPVTGLN[glycan_1493]GSLTDK	high mannose	HexNAc(2)Hex(6) % 1378.4757	community-germfree	0.10202	0.339438	no hit	up
Q03311	Bche	Cholinesterase	371	DN[glycan_1152]DSLITR	fucosylated	HexNAc(2)Hex(3)Fuc(1) % 1038.3751	community-germfree	-0.183173	0.339438	no hit	down
Q61885	Mog	Myelin-oligodendrocyte glycoprotein	60	N[glycan_1680]ATGM[ox]EVGWYR	fucosylated	HexNAc(3)Hex(5)Fuc(1) % 1565.5602	community-germfree	0.063299	0.339504	no hit	up
B9EKR1	Ptprz1	Receptor-type tyrosine-protein phosphatase zeta	498	GSEFSGKSDVPN[glycan_1680]TSPNSTSQHVAEFETER	fucosylated	HexNAc(3)Hex(5)Fuc(1) % 1565.5602	community-germfree	-0.0916606	0.339617	no hit	down
P11627	L1cam	Neural cell adhesion molecule L1	979	THN[glycan_1664]LTNLNPDLQYR	fucosylated	HexNAc(3)Hex(4)Fuc(2) % 1549.5653	community-germfree	0.110112	0.339633	no hit	up
P97300	Nptn	Neuroplastin	229	AN[glycan_2004]ATIEVK	fucosylated	HexNAc(3)Hex(7)Fuc(1) % 1889.6658	community-germfree	-0.0783688	0.339636	no hit	down
Q6V4S5	Sdk2	Protein sidekick-2	1580	N[glycan_1534]LTRPSLTQYELDNLSK	complex/hybrid	HexNAc(3)Hex(5) % 1419.5023	community-germfree	0.0918068	0.339696	no hit	up
P01029	C4b	Complement C4-B	1388	N[glycan_1817]TTCQDLQIEVK	high mannose	HexNAc(2)Hex(8) % 1702.5814	community-germfree	0.115809	0.339696	no hit	up
Q62059	Vcan	Versican core protein	331	FEN[glycan_1762]QTCFPLPDSR	fucosylated	HexNAc(5)Hex(3)Fuc(1) % 1647.6132	community-germfree	-0.0921079	0.339696	no hit	down
Q7TNS7	Asic4	Acid-sensing ion channel 4	406	YNRN[glycan_1979]ETYIR	high mannose	HexNAc(2)Hex(9) % 1864.6342	community-germfree	0.112314	0.339696	no hit	up
Q91ZX7	Lrp1	Prolow-density lipoprotein receptor-related protein 1	2119	THAN[glycan_1721]GSIK	fucosylated	HexNAc(4)Hex(4)Fuc(1) % 1606.5867	community-germfree	-0.11205	0.339772	no hit	down
Q810B9	Slitrk3	SLIT and NTRK-like protein 3	598	TPEN[glycan_2378]LTHR	fucosylated	HexNAc(5)Hex(5)Fuc(3) % 2263.8347	community-germfree	-0.0862146	0.339803	no hit	down
Q60928	Ggt1	Glutathione hydrolase 1 proenzyme	511	LHNQLLPN[glycan_1559]TTTVEK	fucosylated	HexNAc(4)Hex(3)Fuc(1) % 1444.5339	community-germfree	-0.0935123	0.339826	no hit	down
Q80UG2	Plxna4	Plexin-A4	442	N[glycan_1493]HSLAFVGTK	high mannose	HexNAc(2)Hex(6) % 1378.4757	community-germfree	-0.122918	0.339826	no hit	down
Q8K212	Pacs1	Phosphofurin acidic cluster sorting protein 1	526	TN[glycan_1168]SSDSER	high mannose	HexNAc(2)Hex(4) % 1054.3701	community-germfree	-0.140277	0.33986	no hit	down
P35436	Grin2a	Glutamate receptor ionotropic, NMDA 2A	445	INN[glycan_2175]STNEGMNVK	fucosylated	HexNAc(4)Hex(5)Fuc(3) % 2060.7554	community-germfree	0.0859173	0.33986	no hit	up
P43006	Slc1a2	Excitatory amino acid transporter 2	216	AVISM[ox]LN[glycan_2294]ETM[ox]NEAPEETK	sialylated	HexNAc(3)Hex(6)NeuAc(1)NeuGc(1) % 2179.7409	community-germfree	0.0648852	0.33986	no hit	up
P97797	Sirpa	Tyrosine-protein phosphatase non-receptor type substrate 1	93	N[glycan_2070]VSDTTK	fucosylated	HexNAc(5)Hex(4)Fuc(2) % 1955.7240	community-germfree	-0.10324	0.339894	no hit	down
P14231	Atp1b2	Sodium/potassium-transporting ATPase subunit beta-2	239	FHVN[glycan_1166]YTQPLVAVK	phospho	HexNAc(2)Hex(3)Phospho(2) % 1052.2499	community-germfree	-0.0887896	0.340068	no hit	down
Q63912	Omg	Oligodendrocyte-myelin glycoprotein	177	LHIVDLSN[glycan_4377]NSLTQILPGTLINLTNLTHLYLHNNK	sialylated	HexNAc(6)Hex(8)Fuc(2)NeuAc(5) % 4262.4919	community-germfree	-0.124033	0.340166	no hit	down
Q80ZF8	Adgrb3	Adhesion G protein-coupled receptor B3	780	N[glycan_1842]YTVVNSK	fucosylated	HexNAc(3)Hex(6)Fuc(1) % 1727.6130	community-germfree	-0.13137	0.340169	no hit	down
Q8HW98	Iglon5	IgLON family member 5	281	SMLLFAN[glycan_2336]VSAR	sialylated	HexNAc(4)Hex(6)Fuc(1)NeuAc(1) % 2221.7878	community-germfree	-0.100139	0.340174	no hit	down
Q80Z24	Negr1	Neuronal growth regulator 1	270	LFNGQQGIIIQN[glycan_1851]FSTRSILTVTNVTQEHFGNYTCVAANK	fucosylated	HexNAc(4)Hex(3)Fuc(3) % 1736.6497	community-germfree	-0.0925573	0.340174	no hit	down
Q63912	Omg	Oligodendrocyte-myelin glycoprotein	104	TLDISNNRLESLPAQLPRSLWN[glycan_3898]MSAANNNIK	complex/hybrid	HexNAc(7)Hex(7)NeuGc(4) % 3784.2867	community-germfree	0.0926773	0.340174	no hit	up
P29533	Vcam1	Vascular cell adhesion protein 1	562	QLNNGELQPLSEN[glycan_2191]TTLTFMSTK	fucosylated	HexNAc(4)Hex(6)Fuc(2) % 2076.7503	community-germfree	-0.092796	0.34019	no hit	down
Q08890	Ids	Iduronate 2-sulfatase	118	VHSGN[glycan_1314]FSTIPQYFK	fucosylated	HexNAc(2)Hex(4)Fuc(1) % 1200.4280	community-germfree	0.0825573	0.34019	no hit	up
Q61207	Psap	Prosaposin	460	N[glycan_1410]STKEEILAALEK	phospho	HexNAc(2)Hex(5)Phospho(1) % 1296.3892	community-germfree	-0.147719	0.340296	no hit	down
Q9R0B6	Lamc3	Laminin subunit gamma-3	305	CQHN[glycan_1655]TTGVDCER	high mannose	HexNAc(2)Hex(7) % 1540.5285	community-germfree	0.133426	0.340301	no hit	up
Q8R464	Cadm4	Cell adhesion molecule 4	68	QTLFFN[glycan_2013]GTR	fucosylated	HexNAc(4)Hex(4)Fuc(3) % 1898.7025	community-germfree	0.101919	0.340301	no hit	up
A2A8L5	Ptprf	Receptor-type tyrosine-protein phosphatase F	958	DINSQLELQN[glycan_3076]VTNDTHLTLLGLKPDTTYDIK	complex/hybrid	HexNAc(9)Hex(7) % 2962.0841	community-germfree	-0.0829429	0.340301	no hit	down
P02468	Lamc1	Laminin subunit gamma-1	1204	VAKTAN[glycan_3811]ETSAEAYNLLLR	complex/hybrid	HexNAc(8)Hex(9)NeuGc(2) % 3697.2911	community-germfree	-0.101734	0.340314	no hit	down
O09117	Sypl1	Synaptophysin-like protein 1	73	N[glycan_1971]QTVTATFGYPFR	sialylated	HexNAc(3)Hex(5)Fuc(1)NeuAc(1) % 1856.6557	community-germfree	-0.0891172	0.340331	no hit	down
P01831	Thy1	Thy-1 membrane glycoprotein	95	VLTLAN[glycan_2175]FTTK	fucosylated	HexNAc(4)Hex(5)Fuc(3) % 2060.7554	community-germfree	-0.0840001	0.340338	no hit	down
P11627	L1cam	Neural cell adhesion molecule L1	1108	TN[glycan_1152]GTGPVR	fucosylated	HexNAc(2)Hex(3)Fuc(1) % 1038.3751	community-germfree	-0.0811389	0.340368	no hit	down
Q99KW9	Itfg1	T-cell immunomodulatory protein	370	NTSGSNQQAFLLENVPCNN[glycan_1152]ASCEEVHR	fucosylated	HexNAc(2)Hex(3)Fuc(1) % 1038.3751	community-germfree	0.12051	0.340381	no hit	up
Q810U4	Nrcam	Neuronal cell adhesion molecule	1014	NLN[glycan_1762]FSTR	fucosylated	HexNAc(5)Hex(3)Fuc(1) % 1647.6132	community-germfree	-0.12814	0.340542	no hit	down
Q68FM6	Elfn2	Protein phosphatase 1 regulatory subunit 29	86	FGNLTDLN[glycan_3679]LTK	fucosylated	HexNAc(6)Hex(6)Fuc(1)NeuGc(4) % 3565.2125	community-germfree	-0.0970608	0.340573	no hit	down
Q9WU60	Atrn	Attractin	1043	MPSQASAGNVYPQPLLN[glycan_1559]SSMCLEDSR	fucosylated	HexNAc(4)Hex(3)Fuc(1) % 1444.5339	community-germfree	-0.0871003	0.340578	no hit	down
Q9JI59	Jam2	Junctional adhesion molecule B	188	GGTHNN[glycan_1867]SSYTM[ox]NTK	fucosylated	HexNAc(4)Hex(4)Fuc(2) % 1752.6446	community-germfree	0.133387	0.340753	no hit	up
Q01097	Grin2b	Glutamate receptor ionotropic, NMDA 2B	689	FGTVPN[glycan_2061]GSTER	complex/hybrid	HexNAc(4)Hex(7) % 1946.6873	community-germfree	0.0860199	0.340849	no hit	up
P21995	Emb	Embigin	119	KDDEPLETTGDFN[glycan_2928]TTK	sialylated	HexNAc(7)Hex(5)NeuAc(2) % 2814.0107	community-germfree	-0.0981871	0.340895	no hit	down
Q99JP7	Ggt7	Glutathione hydrolase 7	199	RN[glycan_1493]ESHLIDFR	high mannose	HexNAc(2)Hex(6) % 1378.4757	community-germfree	-0.106471	0.340905	no hit	down
Q63912	Omg	Oligodendrocyte-myelin glycoprotein	104	SLWN[glycan_2272]M[ox]SAANNNIK	sialylated	HexNAc(6)Hex(4)NeuAc(1) % 2157.7831	community-germfree	0.165414	0.340973	no hit	up
Q8BLK3	Lsamp	Limbic system-associated membrane protein	280	STEGQSSLTVTN[glycan_4057]VTEEHYGNYTCVAANK	fucosylated	HexNAc(10)Hex(10)Fuc(2) % 3943.4378	community-germfree	0.0997786	0.341086	no hit	up
P12960	Cntn1	Contactin-1	495	AN[glycan_1559]STGTLVITNPTR	fucosylated	HexNAc(4)Hex(3)Fuc(1) % 1444.5339	community-germfree	0.0784586	0.341147	no hit	up
P97449	Anpep	Aminopeptidase N	115	FTCN[glycan_2352]QTTDVIIIHSK	sialylated	HexNAc(4)Hex(7)NeuAc(1) % 2237.7827	community-germfree	-0.0728059	0.341151	no hit	down
Q7TN73	Casd1	N-acetylneuraminate 9-O-acetyltransferase	142	VDFLWHPEVN[glycan_1979]GSMK	high mannose	HexNAc(2)Hex(9) % 1864.6342	community-germfree	-0.0939649	0.341151	no hit	down
Q80ZF8	Adgrb3	Adhesion G protein-coupled receptor B3	626	N[glycan_1883]VTDTFKR	fucosylated	HexNAc(4)Hex(5)Fuc(1) % 1768.6396	community-germfree	0.118739	0.341184	no hit	up
P11627	L1cam	Neural cell adhesion molecule L1	247	LLFPTN[glycan_1867]SSSR	fucosylated	HexNAc(4)Hex(4)Fuc(2) % 1752.6446	community-germfree	0.0939963	0.341198	no hit	up
O88507	Cntfr	Ciliary neurotrophic factor receptor subunit alpha	61	VN[glycan_2045]GTDLAPDLLNGSQLILR	fucosylated	HexNAc(4)Hex(6)Fuc(1) % 1930.6924	community-germfree	-0.145504	0.341311	no hit	down
P50172	Hsd11b1	11-beta-hydroxysteroid dehydrogenase 1	163	QSN[glycan_1168]GSIAVISSLAGK	high mannose	HexNAc(2)Hex(4) % 1054.3701	community-germfree	0.0766237	0.341321	no hit	up
P63080	Gabrb3	Gamma-aminobutyric acid receptor subunit beta-3	106	LAYSGIPLN[glycan_2028]LTLDNR	sialylated	HexNAc(4)Hex(5)NeuAc(1) % 1913.6771	community-germfree	-0.129562	0.341325	no hit	down
P13595	Ncam1	Neural cell adhesion molecule 1	451	DGQLLPSSN[glycan_2522]YSNIK	sialylated	HexNAc(5)Hex(5)NeuAc(2) % 2407.8519	community-germfree	-0.0738454	0.341325	no hit	down
O89001	Cpd	Carboxypeptidase D	410	GFVKDSVTGSGLENATISVAGINHN[glycan_2743]ITTGR	fucosylated	HexNAc(6)Hex(6)Fuc(3) % 2628.9670	community-germfree	0.121846	0.341325	no hit	up
G5E8G3	Opcml	Opioid-binding protein/cell adhesion molecule-like	286	ISTLTFFN[glycan_3414]VSEK	sialylated	HexNAc(7)Hex(8)NeuAc(2) % 3300.1691	community-germfree	-0.0878958	0.341425	no hit	down
Q61490	Alcam	CD166 antigen	96	LSLSEN[glycan_1518]YTLSIANAK	fucosylated	HexNAc(3)Hex(4)Fuc(1) % 1403.5074	community-germfree	-0.100874	0.341425	no hit	down
Q61282	Acan	Aggrecan core protein	334	TVYLHAN[glycan_2100]QTGYPDPSSR	sialylated	HexNAc(3)Hex(4)Fuc(1)NeuAc(2) % 1985.6982	community-germfree	-0.0947465	0.341441	no hit	down
P06909	Cfh	Complement factor H	802	WDPEPN[glycan_1883]CTSK	fucosylated	HexNAc(4)Hex(5)Fuc(1) % 1768.6396	community-germfree	0.148579	0.341441	no hit	up
P48302	Ednrb	Endothelin receptor type B	61	GSN[glycan_1867]SSLMR	fucosylated	HexNAc(4)Hex(4)Fuc(2) % 1752.6446	community-germfree	0.0975385	0.341441	no hit	up
P24638	Acp2	Lysosomal acid phosphatase	168	YEQLQN[glycan_317]ETR	small	HexNAc(1) % 203.0794	community-germfree	0.0671784	0.341441	no hit	up
Q8K4Z0	Lgi2	Leucine-rich repeat LGI family member 2	277	SYDN[glycan_2012]ITGQSIVGCK	sialylated	HexNAc(4)Hex(4)Fuc(1)NeuAc(1) % 1897.6821	community-germfree	0.0694125	0.341441	no hit	up
Q9CW73	B3gat1	Galactosylgalactosylxylosylprotein 3-beta-glucuronosyltransferase 1	141	DTGLN[glycan_1817]YTHLHVETPR	high mannose	HexNAc(2)Hex(8) % 1702.5814	community-germfree	0.0969548	0.341441	no hit	up
Q60675	Lama2	Laminin subunit alpha-2	2237	N[glycan_1924]GSISVR	fucosylated	HexNAc(5)Hex(4)Fuc(1) % 1809.6661	community-germfree	0.127795	0.341482	no hit	up
P20917	Mag	Myelin-associated glycoprotein	100	N[glycan_3496]CTLLLSTLSPELGGK	sialylated	HexNAc(9)Hex(6)NeuAc(2) % 3382.2222	community-germfree	0.0894968	0.341597	no hit	up
Q9DB72	Btbd17	BTB/POZ domain-containing protein 17	101	ELLSN[glycan_1655]QSEVMLR	high mannose	HexNAc(2)Hex(7) % 1540.5285	community-germfree	0.0986826	0.341602	no hit	up
Q61735	Cd47	Leukocyte surface antigen CD47	110	DAM[ox]VGN[glycan_1575]YTCEVTELSR	complex/hybrid	HexNAc(4)Hex(4) % 1460.5288	community-germfree	-0.0866328	0.341602	no hit	down
Q5FWI3	Cemip2	Cell surface hyaluronidase	915	NN[glycan_1979]VSLVK	high mannose	HexNAc(2)Hex(9) % 1864.6342	community-germfree	0.12991	0.341665	no hit	up
P55066	Ncan	Neurocan core protein	122	AN[glycan_2116]ATLLLGPLR	sialylated	HexNAc(3)Hex(5)NeuAc(2) % 2001.6932	community-germfree	-0.0870441	0.341665	no hit	down
P01831	Thy1	Thy-1 membrane glycoprotein	95	VLTLAN[glycan_2434]FTTK	sialylated	HexNAc(6)Hex(5)NeuAc(1) % 2319.8359	community-germfree	-0.0958214	0.341806	no hit	down
Q00560	Il6st	Interleukin-6 receptor subunit beta	226	VKPTPPYN[glycan_1979]LSVTNSEELSSILK	high mannose	HexNAc(2)Hex(9) % 1864.6342	community-germfree	-0.0963129	0.341892	no hit	down
P43006	Slc1a2	Excitatory amino acid transporter 2	216	AVISM[ox]LN[glycan_3705]ETMNEAPEETK	sialylated	HexNAc(7)Hex(8)NeuAc(3) % 3591.2645	community-germfree	0.0955791	0.341942	no hit	up
Q62313	Tgoln1	Trans-Golgi network integral membrane protein 1	111	TDAELN[glycan_2742]ETARPLSPVNPK	sialylated	HexNAc(6)Hex(6)Fuc(1)NeuAc(1) % 2627.9466	community-germfree	0.103758	0.341942	no hit	up
Q9QY01	Ulk2	Serine/threonine-protein kinase ULK2	441	RSN[glycan_1883]TSPM[ox]GFLR	fucosylated	HexNAc(4)Hex(5)Fuc(1) % 1768.6396	community-germfree	0.161687	0.341961	no hit	up
Q8BHE4	Tmem108	Transmembrane protein 108	446	LVPAGTWKPGTVAN[glycan_2353]ISHVAEGDKPQHR	fucosylated	HexNAc(4)Hex(7)Fuc(2) % 2238.8031	community-germfree	-0.0938078	0.341971	no hit	down
Q91X78	Erlin1	Erlin-1	109	N[glycan_1995]YTADYDK	sialylated	HexNAc(4)Hex(3)NeuAc(2) % 1880.6668	community-germfree	-0.0852869	0.342008	no hit	down
Q9JKF6	Nectin1	Nectin-1	203	NPN[glycan_2273]GTVTVISR	fucosylated	HexNAc(6)Hex(4)Fuc(2) % 2158.8034	community-germfree	0.0698465	0.34205	no hit	up
Q61735	Cd47	Leukocyte surface antigen CD47	110	MDKRDAM[ox]VGN[glycan_2914]YTCEVTELSR	complex/hybrid	HexNAc(9)Hex(6) % 2800.0313	community-germfree	0.0904453	0.342051	no hit	up
Q80TR4	Slit1	Slit homolog 1 protein	73	LELNGNN[glycan_1493]ITR	high mannose	HexNAc(2)Hex(6) % 1378.4757	community-germfree	-0.102582	0.342067	no hit	down
Q61735	Cd47	Leukocyte surface antigen CD47	81	NSTTTDQN[glycan_3488]FTSAK	sialylated	HexNAc(8)Hex(9)NeuAc(1) % 3374.2059	community-germfree	-0.112853	0.342263	no hit	down
Q91ZX7	Lrp1	Prolow-density lipoprotein receptor-related protein 1	1513	WTGHN[glycan_2539]VTVVQR	sialylated	HexNAc(5)Hex(6)Fuc(1)NeuAc(1) % 2424.8671	community-germfree	0.0711973	0.342288	no hit	up
P97300	Nptn	Neuroplastin	229	AN[glycan_3340]ATIEVK	sialylated	HexNAc(6)Hex(7)NeuAc(3) % 3226.1323	community-germfree	-0.102841	0.342288	no hit	down
Q91ZX7	Lrp1	Prolow-density lipoprotein receptor-related protein 1	3091	MHLN[glycan_1209]GSNVQVLHR	complex/hybrid	HexNAc(3)Hex(3) % 1095.3966	community-germfree	0.136438	0.342375	no hit	up
Q0V8T9	Cntnap5a	Contactin-associated protein like 5-1	283	QAN[glycan_1371]FTVDM[ox]NTQHFR	complex/hybrid	HexNAc(3)Hex(4) % 1257.4495	community-germfree	0.0920074	0.342397	no hit	up
Q80Z24	Negr1	Neuronal growth regulator 1	281	SILTVTN[glycan_3810]VTQEHFGNYTCVAANK	sialylated	HexNAc(6)Hex(9)Fuc(1)NeuAc(3) % 3696.2959	community-germfree	0.0932045	0.342419	no hit	up
Q6DD96	Pcdhga7	Protocadherin gamma subfamily A, 7	422	MSVYN[glycan_1559]ITLK	fucosylated	HexNAc(4)Hex(3)Fuc(1) % 1444.5339	community-germfree	-0.0709344	0.342491	no hit	down
Q05793	Hspg2	Basement membrane-specific heparan sulfate proteoglycan core protein	3099	SLTQGSLIVGNLAPVN[glycan_1971]GTSQGK	sialylated	HexNAc(3)Hex(5)Fuc(1)NeuAc(1) % 1856.6557	community-germfree	-0.0914277	0.342491	no hit	down
E9QA22	Zfp644	Zinc finger protein 644	1163	KN[glycan_1330]QSLTLIELLK	high mannose	HexNAc(2)Hex(5) % 1216.4229	community-germfree	-0.107352	0.342491	no hit	down
Q3UHK6	Tenm4	Teneurin-4	1708	LTN[glycan_1817]VTFPTGQVSSFR	high mannose	HexNAc(2)Hex(8) % 1702.5814	community-germfree	0.099761	0.342501	no hit	up
Q810U4	Nrcam	Neuronal cell adhesion molecule	502	GSALHEDIYVLHDN[glycan_1819]GTLEIPVAQK	complex/hybrid	HexNAc(6)Hex(3) % 1704.6348	community-germfree	-0.135545	0.342501	no hit	down
Q60675	Lama2	Laminin subunit alpha-2	86	ICNQN[glycan_2215]SSNPYQR	sialylated	HexNAc(5)Hex(4)Fuc(1)NeuAc(1) % 2100.7615	community-germfree	-0.0795233	0.342621	no hit	down
Q9DBX3	Susd2	Sushi domain-containing protein 2	160	SQLVN[glycan_1867]ETHWQYYGTSDTR	fucosylated	HexNAc(4)Hex(4)Fuc(2) % 1752.6446	community-germfree	0.146832	0.342667	no hit	up
P48168	Glrb	Glycine receptor subunit beta	243	KEDIEYGN[glycan_2684]CTK	sialylated	HexNAc(5)Hex(6)NeuAc(2) % 2569.9047	community-germfree	0.132356	0.342708	no hit	up
Q61625	Grid2	Glutamate receptor ionotropic, delta-2	427	LGCWNPVTGLN[glycan_2029]GSLTDKK	fucosylated	HexNAc(4)Hex(5)Fuc(2) % 1914.6975	community-germfree	0.0996318	0.342708	no hit	up
Q9QZC2	Plxnc1	Plexin-C1	87	DQAGN[glycan_1168]CTEPVSLAPPARPR	high mannose	HexNAc(2)Hex(4) % 1054.3701	community-germfree	0.134899	0.342809	no hit	up
Q99J85	Nptxr	Neuronal pentraxin receptor	212	GN[glycan_3035]LSSAPAPAM[ox]PTALHSK	complex/hybrid	HexNAc(8)Hex(8) % 2921.0576	community-germfree	-0.0732693	0.342818	no hit	down
Q80TS3	Adgrl3	Adhesion G protein-coupled receptor L3	677	N[glycan_1737]LTPGGK	complex/hybrid	HexNAc(4)Hex(5) % 1622.5817	community-germfree	-0.0984256	0.342839	no hit	down
A2A699	Fam171a2	Protein FAM171A2	67	ASVDVFGN[glycan_1819]R	complex/hybrid	HexNAc(6)Hex(3) % 1704.6348	community-germfree	0.086542	0.342876	no hit	up
P20917	Mag	Myelin-associated glycoprotein	100	LLGDLGLRN[glycan_3667]CTLLLSTLSPELGGK	fucosylated	HexNAc(8)Hex(11)Fuc(1) % 3553.2740	community-germfree	-0.163927	0.342909	no hit	down
Q9WV54	Asah1	Acid ceramidase	259	KDAQWVGFITRSVLEN[glycan_3502]TTSYEEAK	sialylated	HexNAc(6)Hex(8)NeuAc(3) % 3388.1852	community-germfree	-0.0812561	0.342909	no hit	down
P14231	Atp1b2	Sodium/potassium-transporting ATPase subunit beta-2	198	VINFYAGANQSMN[glycan_2813]VTCVGK	sialylated	HexNAc(5)Hex(5)NeuAc(3) % 2698.9473	community-germfree	-0.162403	0.342954	no hit	down
Q8BYI9	Tnr	Tenascin-R	199	N[glycan_1518]CSEPYCPLGCSSR	fucosylated	HexNAc(3)Hex(4)Fuc(1) % 1403.5074	community-germfree	0.116908	0.342957	no hit	up
P14231	Atp1b2	Sodium/potassium-transporting ATPase subunit beta-2	251	FLN[glycan_3562]VTPNVEVNVECR	complex/hybrid	HexNAc(9)Hex(10) % 3448.2427	community-germfree	0.073281	0.342957	no hit	up
Q6PGD0	Atraid	All-trans retinoic acid-induced differentiation factor	74	GTILGLDLQN[glycan_1762]CSLK	fucosylated	HexNAc(5)Hex(3)Fuc(1) % 1647.6132	community-germfree	-0.125885	0.342957	no hit	down
Q91ZX7	Lrp1	Prolow-density lipoprotein receptor-related protein 1	2523	AVN[glycan_2133]SSCR	sialylated	HexNAc(3)Hex(6)Fuc(1)NeuAc(1) % 2018.7085	community-germfree	0.114615	0.342957	no hit	up
Q8BG39	Sv2b	Synaptic vesicle glycoprotein 2B	517	FIN[glycan_317]STFLEQK	small	HexNAc(1) % 203.0794	community-germfree	0.0728186	0.343006	no hit	up
Q60625	Icam5	Intercellular adhesion molecule 5	372	ALVTLEGIPAAVPGQPAELQLN[glycan_2742]VTK	sialylated	HexNAc(6)Hex(6)Fuc(1)NeuAc(1) % 2627.9466	community-germfree	-0.0892406	0.343087	no hit	down
O88507	Cntfr	Ciliary neurotrophic factor receptor subunit alpha	61	VN[glycan_3447]GTDLAPDLLNGSQLILR	sialylated	HexNAc(7)Hex(10)NeuAc(1) % 3333.1794	community-germfree	0.10731	0.343118	no hit	up
P35438	Grin1	Glutamate receptor ionotropic, NMDA 1	204	N[glycan_1979]VTALLM[ox]EAR	high mannose	HexNAc(2)Hex(9) % 1864.6342	community-germfree	-0.0558323	0.343252	no hit	down
P04925	Prnp	Major prion protein	197	GEN[glycan_1883]FTETDVK	fucosylated	HexNAc(4)Hex(5)Fuc(1) % 1768.6396	community-germfree	-0.141074	0.343252	no hit	down
P14231	Atp1b2	Sodium/potassium-transporting ATPase subunit beta-2	194	VINFYAGAN[glycan_2914]QSM[ox]NVTCVGKR	complex/hybrid	HexNAc(9)Hex(6) % 2800.0313	community-germfree	-0.136267	0.343267	no hit	down
P97797	Sirpa	Tyrosine-protein phosphatase non-receptor type substrate 1	93	N[glycan_1559]VSDTTKR	fucosylated	HexNAc(4)Hex(3)Fuc(1) % 1444.5339	community-germfree	0.140701	0.343283	no hit	up
P14231	Atp1b2	Sodium/potassium-transporting ATPase subunit beta-2	194	VINFYAGAN[glycan_1209]QSM[ox]NVTCVGK	complex/hybrid	HexNAc(3)Hex(3) % 1095.3966	community-germfree	-0.0853131	0.343283	no hit	down
Q80Z24	Negr1	Neuronal growth regulator 1	289	SILTVTNVTQEHFGN[glycan_3915]YTCVAANK	complex/hybrid	HexNAc(7)Hex(9)NeuGc(3) % 3801.3021	community-germfree	0.129612	0.343285	no hit	up
Q63912	Omg	Oligodendrocyte-myelin glycoprotein	104	TLDISNNRLESLPAQLPRSLWN[glycan_3405]MSAANNNIK	complex/hybrid	HexNAc(6)Hex(9)NeuGc(2) % 3291.1324	community-germfree	0.0969263	0.343323	no hit	up
Q8VHY0	Cspg4	Chondroitin sulfate proteoglycan 4	2081	LDPTVLDASELAN[glycan_1867]R	fucosylated	HexNAc(4)Hex(4)Fuc(2) % 1752.6446	community-germfree	-0.0799251	0.343348	no hit	down
Q8K209	Adgrg1	Adhesion G-protein coupled receptor G1	172	VSHN[glycan_1817]ASVDMCDLK	high mannose	HexNAc(2)Hex(8) % 1702.5814	community-germfree	0.104802	0.343372	no hit	up
Q9QYS2	Grm3	Metabotropic glutamate receptor 3	440	LYKDYLLKIN[glycan_4046]FTAPFNPNK	sialylated	HexNAc(7)Hex(11)Fuc(1)NeuAc(2) % 3932.3855	community-germfree	-0.0643707	0.343376	no hit	down
Q5FWH7	Slc39a12	Zinc transporter ZIP12	323	QLVEIFLQN[glycan_3708]HSSLSISK	complex/hybrid	HexNAc(6)Hex(9)NeuGc(3) % 3598.2228	community-germfree	-0.0855579	0.343401	no hit	down
P20917	Mag	Myelin-associated glycoprotein	100	N[glycan_1971]CTLLLSTLSPELGGK	sialylated	HexNAc(3)Hex(5)Fuc(1)NeuAc(1) % 1856.6557	community-germfree	-0.0833712	0.343401	no hit	down
Q8R5M8	Cadm1	Cell adhesion molecule 1	105	FQLLN[glycan_2861]FSSSELK	complex/hybrid	HexNAc(5)Hex(5)NeuGc(3) % 2746.9320	community-germfree	-0.137705	0.343434	no hit	down
Q9Z2G6	Sel1l	Protein sel-1 homolog 1	605	EATIVGEN[glycan_2289]ETYPR	fucosylated	HexNAc(6)Hex(5)Fuc(1) % 2174.7984	community-germfree	0.0798969	0.343434	no hit	up
Q80TF3	Pcdh19	Protocadherin-19	421	LDREQHDQYN[glycan_1721]LTIQAR	fucosylated	HexNAc(4)Hex(4)Fuc(1) % 1606.5867	community-germfree	0.14636	0.343434	no hit	up
O09117	Sypl1	Synaptophysin-like protein 1	73	N[glycan_1314]QTVTATFGYPFR	fucosylated	HexNAc(2)Hex(4)Fuc(1) % 1200.4280	community-germfree	0.121755	0.343465	no hit	up
Q9WTR5	Cdh13	Cadherin-13	490	QEN[glycan_2549]ISVGSVLLTVNATDPDSLQHQTIRYSIYK	complex/hybrid	HexNAc(8)Hex(5) % 2434.8992	community-germfree	0.136953	0.343495	no hit	up
P11627	L1cam	Neural cell adhesion molecule L1	433	DN[glycan_1979]QTYMAVEGSTAYLLCK	high mannose	HexNAc(2)Hex(9) % 1864.6342	community-germfree	-0.0980224	0.343643	no hit	down
P50429	Arsb	Arylsulfatase B	281	HRRIYAGM[ox]VSLMDEAVGN[glycan_1168]VTK	high mannose	HexNAc(2)Hex(4) % 1054.3701	community-germfree	-0.0927563	0.343643	no hit	down
Q61490	Alcam	CD166 antigen	96	LSLSEN[glycan_2475]YTLSIANAK	sialylated	HexNAc(7)Hex(4)NeuAc(1) % 2360.8624	community-germfree	-0.105192	0.343648	no hit	down
Q9QUN9	Dkk3	Dickkopf-related protein 3	107	VGN[glycan_1924]NTVHVHQEVHK	fucosylated	HexNAc(5)Hex(4)Fuc(1) % 1809.6661	community-germfree	-0.13027	0.343739	no hit	down
Q80Z24	Negr1	Neuronal growth regulator 1	270	RLFNGQQGIIIQN[glycan_2231]FSTRSILTVTNVTQEHFGNYTCVAANK	sialylated	HexNAc(5)Hex(5)NeuAc(1) % 2116.7564	community-germfree	0.133391	0.343739	no hit	up
Q91ZX7	Lrp1	Prolow-density lipoprotein receptor-related protein 1	1513	WTGHN[glycan_1152]VTVVQR	fucosylated	HexNAc(2)Hex(3)Fuc(1) % 1038.3751	community-germfree	0.222165	0.343795	no hit	up
P97300	Nptn	Neuroplastin	197	KN[glycan_1817]ASNM[ox]EYR	high mannose	HexNAc(2)Hex(8) % 1702.5814	community-germfree	0.0916689	0.343838	no hit	up
Q9JKF6	Nectin1	Nectin-1	140	ESQLN[glycan_2377]LTVMAK	sialylated	HexNAc(5)Hex(5)Fuc(1)NeuAc(1) % 2262.8143	community-germfree	-0.117429	0.3439	no hit	down
Q99N28	Cadm3	Cell adhesion molecule 3	289	MTQESALIFPFLN[glycan_3048]K	sialylated	HexNAc(6)Hex(5)NeuAc(1)NeuGc(2) % 2934.0166	community-germfree	-0.12311	0.3439	no hit	down
Q5RKR3	Islr2	Immunoglobulin superfamily containing leucine-rich repeat protein 2	122	N[glycan_2378]LSALQLLK	fucosylated	HexNAc(5)Hex(5)Fuc(3) % 2263.8347	community-germfree	0.331392	0.34394	no hit	up
Q63912	Omg	Oligodendrocyte-myelin glycoprotein	104	SLWN[glycan_2335]MSAANNNIK	fucosylated	HexNAc(4)Hex(4)Fuc(1)NeuGc(2) % 2220.7674	community-germfree	0.104505	0.34394	no hit	up
Q04857	Col6a1	Collagen alpha-1(VI) chain	212	N[glycan_1965]FTAADWGHSR	fucosylated	HexNAc(6)Hex(3)Fuc(1) % 1850.6927	community-germfree	0.314044	0.34394	no hit	up
O09114	Ptgds	Prostaglandin-H2 D-isomerase	79	TVVAPSTEGGLN[glycan_2175]LTSTFLR	fucosylated	HexNAc(4)Hex(5)Fuc(3) % 2060.7554	community-germfree	-0.104742	0.343951	no hit	down
Q80UG2	Plxna4	Plexin-A4	442	N[glycan_3008]HSLAFVGTKSGK	sialylated	HexNAc(5)Hex(8)NeuAc(2) % 2894.0103	community-germfree	-0.0865074	0.344024	no hit	down
Q64455	Ptprj	Receptor-type tyrosine-protein phosphatase eta	367	VTN[glycan_2086]VSTR	fucosylated	HexNAc(5)Hex(5)Fuc(1) % 1971.7189	community-germfree	0.0750967	0.344024	no hit	up
P52293	Kpna2	Importin subunit alpha-1	53	N[glycan_4457]VSSFPDDATSPLQENR	fucosylated	HexNAc(6)Hex(8)Fuc(2)NeuGc(5) % 4342.4664	community-germfree	0.0644067	0.344024	no hit	up
Q80WM4	Hapln4	Hyaluronan and proteoglycan link protein 4	134	N[glycan_1776]VTLQDYGR	phospho	HexNAc(3)Hex(6)Phospho(1) % 1661.5214	community-germfree	0.0881572	0.34408	no hit	up
Q9WVL6	Extl3	Exostosin-like 3	592	N[glycan_1655]FTLTVTDCYR	high mannose	HexNAc(2)Hex(7) % 1540.5285	community-germfree	0.0973555	0.344175	no hit	up
Q9JKF6	Nectin1	Nectin-1	203	NPN[glycan_1965]GTVTVISR	fucosylated	HexNAc(6)Hex(3)Fuc(1) % 1850.6927	community-germfree	0.072307	0.344175	no hit	up
Q9JI18	Lrp1b	Low-density lipoprotein receptor-related protein 1B	830	VCACADNQLLDEN[glycan_1981]GTTCTFNPEEIR	complex/hybrid	HexNAc(6)Hex(4) % 1866.6876	community-germfree	0.126523	0.344309	no hit	up
P97797	Sirpa	Tyrosine-protein phosphatase non-receptor type substrate 1	93	N[glycan_1867]VSDTTK	fucosylated	HexNAc(4)Hex(4)Fuc(2) % 1752.6446	community-germfree	-0.103643	0.344338	no hit	down
Q61361	Bcan	Brevican core protein	337	TLFLFPN[glycan_2975]QTGFPSK	sialylated	HexNAc(5)Hex(6)NeuAc(3) % 2861.0001	community-germfree	-0.0692639	0.344421	no hit	down
Q3V3R4	Itga1	Integrin alpha-1	113	EN[glycan_1817]M[ox]TFGSTLVTNPK	high mannose	HexNAc(2)Hex(8) % 1702.5814	community-germfree	-0.082904	0.344445	no hit	down
Q7TN73	Casd1	N-acetylneuraminate 9-O-acetyltransferase	188	MN[glycan_317]ITSIAPLLEK	small	HexNAc(1) % 203.0794	community-germfree	0.0760466	0.344445	no hit	up
B9EKR1	Ptprz1	Receptor-type tyrosine-protein phosphatase zeta	502	SDVPNTSPN[glycan_2597]STSQHVAEFETER	fucosylated	HexNAc(6)Hex(6)Fuc(2) % 2482.9091	community-germfree	0.0897824	0.344531	no hit	up
Q07113	Igf2r	Cation-independent mannose-6-phosphate receptor	1650	N[glycan_1330]GSSIIDLSPLIHR	high mannose	HexNAc(2)Hex(5) % 1216.4229	community-germfree	0.0702154	0.344531	no hit	up
Q61735	Cd47	Leukocyte surface antigen CD47	110	DAMVGN[glycan_1616]YTCEVTELSR	complex/hybrid	HexNAc(5)Hex(3) % 1501.5553	community-germfree	0.0860512	0.344685	no hit	up
P97300	Nptn	Neuroplastin	229	AN[glycan_2070]ATIEVK	fucosylated	HexNAc(5)Hex(4)Fuc(2) % 1955.7240	community-germfree	-0.0670364	0.344725	no hit	down
Q3V3R4	Itga1	Integrin alpha-1	780	VTLDFN[glycan_1817]LTDPENGPVLDDALPNSVHGHIPFAK	high mannose	HexNAc(2)Hex(8) % 1702.5814	community-germfree	-0.115187	0.34486	no hit	down
Q9QY40	Plxnb3	Plexin-B3	42	FSVPN[glycan_1979]TSFNHLVLAPDQGK	high mannose	HexNAc(2)Hex(9) % 1864.6342	community-germfree	0.136462	0.344886	no hit	up
P10852	Slc3a2	4F2 cell-surface antigen heavy chain	167	NQKDEIN[glycan_2539]ETDLK	sialylated	HexNAc(5)Hex(6)Fuc(1)NeuAc(1) % 2424.8671	community-germfree	-0.098855	0.344911	no hit	down
O35136	Ncam2	Neural cell adhesion molecule 2	220	SFN[glycan_2133]ATAER	sialylated	HexNAc(3)Hex(6)Fuc(1)NeuAc(1) % 2018.7085	community-germfree	-0.142768	0.344911	no hit	down
Q9WTR5	Cdh13	Cadherin-13	639	IN[glycan_1534]NTHALVSLLQNLNK	complex/hybrid	HexNAc(3)Hex(5) % 1419.5023	community-germfree	-0.0975504	0.344911	no hit	down
Q8K4Z0	Lgi2	Leucine-rich repeat LGI family member 2	277	SYDN[glycan_1907]ITGQSIVGCK	sialylated	HexNAc(5)Hex(3)NeuAc(1) % 1792.6508	community-germfree	-0.0701819	0.344925	no hit	down
O08530	S1pr1	Sphingosine 1-phosphate receptor 1	31	HYN[glycan_2539]YTGK	sialylated	HexNAc(5)Hex(6)Fuc(1)NeuAc(1) % 2424.8671	community-germfree	0.135174	0.345198	no hit	up
P11627	L1cam	Neural cell adhesion molecule L1	1108	TN[glycan_2467]GTGPVR	complex/hybrid	HexNAc(6)Hex(7) % 2352.8461	community-germfree	-0.0776775	0.345245	no hit	down
Q9R0M0	Celsr2	Cadherin EGF LAG seven-pass G-type receptor 2	1566	HIDM[ox]ADFIANN[glycan_1330]GTVPGCPTKK	high mannose	HexNAc(2)Hex(5) % 1216.4229	community-germfree	0.108281	0.345264	no hit	up
Q80TV8	Clasp1	CLIP-associating protein 1	1081	TFQDGATKLLHNHLKN[glycan_3412]SSNTGVGSPSNTIGR	sialylated	HexNAc(5)Hex(6)Fuc(1)NeuAc(4) % 3298.1534	community-germfree	0.105608	0.345264	no hit	up
Q8BYI9	Tnr	Tenascin-R	56	QTVEEEGGASSYN[glycan_2887]TSSK	sialylated	HexNAc(6)Hex(6)NeuAc(2) % 2772.9841	community-germfree	-0.0868929	0.345264	no hit	down
Q3UHK6	Tenm4	Teneurin-4	2191	VGPYAN[glycan_2257]TTR	fucosylated	HexNAc(6)Hex(3)Fuc(3) % 2142.8085	community-germfree	0.126036	0.345292	no hit	up
P09055	Itgb1	Integrin beta-1	482	CHEGN[glycan_2174]GTFECGACR	sialylated	HexNAc(4)Hex(5)Fuc(1)NeuAc(1) % 2059.7350	community-germfree	0.0914237	0.345325	no hit	up
Q63912	Omg	Oligodendrocyte-myelin glycoprotein	390	GMPNN[glycan_2028]FSEMPR	sialylated	HexNAc(4)Hex(5)NeuAc(1) % 1913.6771	community-germfree	-0.139514	0.345351	no hit	down
Q8R5M8	Cadm1	Cell adhesion molecule 1	71	DVTVIEGEVATISCQVN[glycan_1209]K	complex/hybrid	HexNAc(3)Hex(3) % 1095.3966	community-germfree	-0.112247	0.345351	no hit	down
O88307	Sorl1	Sortilin-related receptor	1609	TLETHSN[glycan_1330]K	high mannose	HexNAc(2)Hex(5) % 1216.4229	community-germfree	0.0573853	0.345378	no hit	up
P14231	Atp1b2	Sodium/potassium-transporting ATPase subunit beta-2	221	DEDAENLGHFVM[ox]FPAN[glycan_2914]GSIDLM[ox]YFPYYGKKFHVNYTQPLVAVK	complex/hybrid	HexNAc(9)Hex(6) % 2800.0313	community-germfree	-0.138115	0.345378	no hit	down
Q99MB3	Tm2d1	TM2 domain-containing protein 1	199	LSITN[glycan_1817]ETFR	high mannose	HexNAc(2)Hex(8) % 1702.5814	community-germfree	-0.0934488	0.345378	no hit	down
Q61490	Alcam	CD166 antigen	500	TVNSLN[glycan_1883]VSAISIPEHDEADDISDENR	fucosylated	HexNAc(4)Hex(5)Fuc(1) % 1768.6396	community-germfree	-0.096016	0.345395	no hit	down
Q63912	Omg	Oligodendrocyte-myelin glycoprotein	104	SLWN[glycan_317]MSAANNNIK	small	HexNAc(1) % 203.0794	community-germfree	0.0924399	0.345485	no hit	up
Q80Z24	Negr1	Neuronal growth regulator 1	289	SILTVTNVTQEHFGN[glycan_2549]YTCVAANK	complex/hybrid	HexNAc(8)Hex(5) % 2434.8992	community-germfree	0.0848308	0.345485	no hit	up
Q61292	Lamb2	Laminin subunit beta-2	1251	N[glycan_1559]ASAASTAK	fucosylated	HexNAc(4)Hex(3)Fuc(1) % 1444.5339	community-germfree	-0.133172	0.345535	no hit	down
Q60715	P4ha1	Prolyl 4-hydroxylase subunit alpha-1	114	DMSDGFISN[glycan_1979]LTIQR	high mannose	HexNAc(2)Hex(9) % 1864.6342	community-germfree	-0.0706219	0.34554	no hit	down
Q8R366	Igsf8	Immunoglobulin superfamily member 8	326	IGPGEPLELLCN[glycan_2044]VSGALPPPGR	complex/hybrid	HexNAc(4)Hex(5)NeuGc(1) % 1929.6720	community-germfree	0.147565	0.34554	no hit	up
Q9D1T0	Lingo1	Leucine-rich repeat and immunoglobulin-like domain-containing nogo receptor-interacting protein 1	500	YAQVQDNGTYLCIAANAGGN[glycan_2547]DSM[ox]PAHLHVR	sialylated	HexNAc(6)Hex(3)Fuc(1)NeuAc(2) % 2432.8836	community-germfree	0.156284	0.34559	no hit	up
Q9JI18	Lrp1b	Low-density lipoprotein receptor-related protein 1B	361	CDLDGMN[glycan_1314]R	fucosylated	HexNAc(2)Hex(4)Fuc(1) % 1200.4280	community-germfree	-0.178196	0.345641	no hit	down
Q63912	Omg	Oligodendrocyte-myelin glycoprotein	190	LHIVDLSNNSLTQILPGTLIN[glycan_3099]LTNLTHLYLHNNK	fucosylated	HexNAc(6)Hex(10)Fuc(1) % 2985.0625	community-germfree	0.17736	0.345645	no hit	up
B0V2N1	Ptprs	Receptor-type tyrosine-protein phosphatase S	721	KVEAEALN[glycan_1680]ATAIR	fucosylated	HexNAc(3)Hex(5)Fuc(1) % 1565.5602	community-germfree	0.0842864	0.345651	no hit	up
G5E8G3	Opcml	Opioid-binding protein/cell adhesion molecule-like	45	AMDN[glycan_2133]VTVR	sialylated	HexNAc(3)Hex(6)Fuc(1)NeuAc(1) % 2018.7085	community-germfree	-0.0572144	0.345718	no hit	down
Q61001	Lama5	Laminin subunit alpha-5	2571	QLLAN[glycan_2513]SSALEETILGHQGR	complex/hybrid	HexNAc(4)Hex(6)NeuGc(2) % 2398.8151	community-germfree	0.126873	0.345718	no hit	up
Q80TR1	Adgrl1	Adhesion G protein-coupled receptor L1	527	GIASFQCLPALGLWNPRGPDLSN[glycan_2360]CTSPWVNQVAQK	sialylated	HexNAc(5)Hex(4)NeuAc(2) % 2245.7990	community-germfree	0.103131	0.345898	no hit	up
P18572	Bsg	Basigin	161	TQLTCSLN[glycan_2127]SSGVDIVGHR	fucosylated	HexNAc(6)Hex(4)Fuc(1) % 2012.7455	community-germfree	-0.0841459	0.345954	no hit	down
P43006	Slc1a2	Excitatory amino acid transporter 2	206	VLVAPPSEEAN[glycan_4293]TTK	complex/hybrid	HexNAc(11)Hex(12) % 4178.5070	community-germfree	0.0760057	0.345954	no hit	up
Q8BYI8	Fam234b	Protein FAM234B	399	APDSN[glycan_1664]SSSLLITTR	fucosylated	HexNAc(3)Hex(4)Fuc(2) % 1549.5653	community-germfree	0.0995301	0.345954	no hit	up
P14231	Atp1b2	Sodium/potassium-transporting ATPase subunit beta-2	239	FHVN[glycan_2481]YTQPLVAVK	sialylated	HexNAc(4)Hex(6)NeuAc(2) % 2366.8253	community-germfree	-0.0833842	0.345998	no hit	down
P51885	Lum	Lumican	128	LHINYNN[glycan_2554]LTESVGPLPK	complex/hybrid	HexNAc(5)Hex(5)NeuGc(2) % 2439.8417	community-germfree	0.107991	0.346083	no hit	up
P12960	Cntn1	Contactin-1	594	YTCTAQTIVDN[glycan_1006]SSASADLVVR	paucimannose	HexNAc(2)Hex(3) % 892.3172	community-germfree	0.072512	0.346083	no hit	up
P22933	Gabrd	Gamma-aminobutyric acid receptor subunit delta	107	LSYNHTN[glycan_3518]ETLGLDSR	fucosylated	HexNAc(6)Hex(6)Fuc(2)NeuGc(3) % 3404.1801	community-germfree	0.113515	0.346086	no hit	up
Q8BLU0	Flrt2	Leucine-rich repeat transmembrane protein FLRT2	203	IAVISDMAFQN[glycan_2086]LTSLER	fucosylated	HexNAc(5)Hex(5)Fuc(1) % 1971.7189	community-germfree	0.152034	0.346103	no hit	up
P09055	Itgb1	Integrin beta-1	521	KEN[glycan_2336]SSEICSNNGECVCGQCVCR	sialylated	HexNAc(4)Hex(6)Fuc(1)NeuAc(1) % 2221.7878	community-germfree	0.12513	0.346274	no hit	up
Q923L3	Csmd1	CUB and sushi domain-containing protein 1	1016	AGLFGN[glycan_2069]FTAQLR	sialylated	HexNAc(5)Hex(4)NeuAc(1) % 1954.7036	community-germfree	-0.0731623	0.346274	no hit	down
Q3UZV7	Elapor2	Endosome/lysosome-associated apoptosis and autophagy regulator family member 2	716	YFHFFN[glycan_1330]ISLCGHEGR	high mannose	HexNAc(2)Hex(5) % 1216.4229	community-germfree	0.101628	0.346274	no hit	up
Q69Z26	Cntn4	Contactin-4	859	TVGN[glycan_1867]QTSTK	fucosylated	HexNAc(4)Hex(4)Fuc(2) % 1752.6446	community-germfree	0.192149	0.346305	no hit	up
Q9Z0J0	Npc2	NPC intracellular cholesterol transporter 2	39	EVN[glycan_1493]VSPCPTDPCQLHK	high mannose	HexNAc(2)Hex(6) % 1378.4757	community-germfree	0.0928214	0.346305	no hit	up
Q8R366	Igsf8	Immunoglobulin superfamily member 8	462	GETASLLCN[glycan_1518]ISVR	fucosylated	HexNAc(3)Hex(4)Fuc(1) % 1403.5074	community-germfree	-0.0963882	0.34637	no hit	down
Q61527	Erbb4	Receptor tyrosine-protein kinase erbB-4	139	DGNFGLQELGLKN[glycan_3681]LTEILNGGVYVDQNK	fucosylated	HexNAc(6)Hex(8)Fuc(3)NeuGc(2) % 3567.2533	community-germfree	-0.11203	0.346387	no hit	down
Q01279	Egfr	Epidermal growth factor receptor	445	QHGQFSLAVVGLN[glycan_2540]ITSLGLR	fucosylated	HexNAc(5)Hex(6)Fuc(3) % 2425.8875	community-germfree	0.0828162	0.346387	no hit	up
Q68FM6	Elfn2	Protein phosphatase 1 regulatory subunit 29	372	FN[glycan_1493]HTCLTFTTR	high mannose	HexNAc(2)Hex(6) % 1378.4757	community-germfree	0.096946	0.346415	no hit	up
Q91ZX7	Lrp1	Prolow-density lipoprotein receptor-related protein 1	2119	THAN[glycan_2539]GSIK	sialylated	HexNAc(5)Hex(6)Fuc(1)NeuAc(1) % 2424.8671	community-germfree	0.128286	0.346434	no hit	up
Q6GQT9	Nomo1	Nodal modulator 1	211	VTNSNANAAGPLIVAGYN[glycan_2337]VSGSVR	fucosylated	HexNAc(4)Hex(6)Fuc(3) % 2222.8082	community-germfree	0.100224	0.346511	no hit	up
Q6GQT9	Nomo1	Nodal modulator 1	211	VTNSNANAAGPLIVAGYN[glycan_2337]VSGSVR	fucosylated	HexNAc(4)Hex(6)Fuc(3) % 2222.8082	community-germfree	0.100224	0.346511	no hit	up
Q9WV18	Gabbr1	Gamma-aminobutyric acid type B receptor subunit 1	440	SISN[glycan_2580]MTSQEFVEK	sialylated	HexNAc(6)Hex(5)Fuc(1)NeuAc(1) % 2465.8938	community-germfree	-0.10307	0.346511	no hit	down
P0C192	Lrrc4b	Leucine-rich repeat-containing protein 4B	227	DIPN[glycan_1924]LTALVR	fucosylated	HexNAc(5)Hex(4)Fuc(1) % 1809.6661	community-germfree	0.102678	0.346511	no hit	up
Q99P47	Cntnap4	Contactin-associated protein-like 4	288	QVN[glycan_1737]FTVDEHR	complex/hybrid	HexNAc(4)Hex(5) % 1622.5817	community-germfree	-0.0779898	0.346521	no hit	down
P14231	Atp1b2	Sodium/potassium-transporting ATPase subunit beta-2	198	VINFYAGANQSMN[glycan_2588]VTCVGK	complex/hybrid	HexNAc(5)Hex(9) % 2473.8723	community-germfree	0.0875557	0.34655	no hit	up
Q80WV3	Chst2	Carbohydrate sulfotransferase 2	153	TPYRPPAAGVGAVPAAAAGSAGAAASLGN[glycan_2522]ATR	sialylated	HexNAc(5)Hex(5)NeuAc(2) % 2407.8519	community-germfree	0.0775443	0.34655	no hit	up
P63080	Gabrb3	Gamma-aminobutyric acid receptor subunit beta-3	106	LAYSGIPLN[glycan_1817]LTLDNR	high mannose	HexNAc(2)Hex(8) % 1702.5814	community-germfree	-0.125493	0.34655	no hit	down
P11627	L1cam	Neural cell adhesion molecule L1	969	EQLFFN[glycan_1866]LSDPELR	sialylated	HexNAc(4)Hex(4)NeuAc(1) % 1751.6242	community-germfree	-0.0685216	0.34655	no hit	down
Q810U4	Nrcam	Neuronal cell adhesion molecule	1068	EIVN[glycan_3543]GSR	sialylated	HexNAc(7)Hex(7)NeuAc(3) % 3429.2117	community-germfree	0.125994	0.34655	no hit	up
Q9DB72	Btbd17	BTB/POZ domain-containing protein 17	101	ELLSN[glycan_1987]QSEVMLR	sialylated	HexNAc(3)Hex(6)NeuAc(1) % 1872.6505	community-germfree	0.0674065	0.34655	no hit	up
P06800	Ptprc	Receptor-type tyrosine-protein phosphatase C	430	SLPNN[glycan_2879]VTSFEVESLKPYK	sialylated	HexNAc(5)Hex(9)NeuAc(1) % 2764.9677	community-germfree	-0.103365	0.34655	no hit	down
F8VPK8	Pcdh9	Protocadherin 9	49	DLN[glycan_1152]ISHINAATGTSASLVYR	fucosylated	HexNAc(2)Hex(3)Fuc(1) % 1038.3751	community-germfree	-0.0975794	0.34655	no hit	down
Q61001	Lama5	Laminin subunit alpha-5	3112	LN[glycan_1330]TTGISFGCTADLLVGR	high mannose	HexNAc(2)Hex(5) % 1216.4229	community-germfree	-0.0675401	0.34655	no hit	down
Q3UHD1	Adgrb1	Adhesion G protein-coupled receptor B1	845	N[glycan_1979]TTVLNSK	high mannose	HexNAc(2)Hex(9) % 1864.6342	community-germfree	0.126618	0.34655	no hit	up
Q3UZV7	Elapor2	Endosome/lysosome-associated apoptosis and autophagy regulator family member 2	716	YFHFFN[glycan_1979]ISLCGHEGR	high mannose	HexNAc(2)Hex(9) % 1864.6342	community-germfree	0.170383	0.34655	no hit	up
Q80ZF8	Adgrb3	Adhesion G protein-coupled receptor B3	626	N[glycan_1737]VTDTFK	complex/hybrid	HexNAc(4)Hex(5) % 1622.5817	community-germfree	-0.0751271	0.346612	no hit	down
Q9JL56	Gde1	Glycerophosphodiester phosphodiesterase 1	169	HN[glycan_1680]LTIFFDVK	fucosylated	HexNAc(3)Hex(5)Fuc(1) % 1565.5602	community-germfree	0.0887714	0.34666	no hit	up
Q640R3	Hepacam	Hepatocyte cell adhesion molecule	190	DGKPLLN[glycan_2215]DSR	sialylated	HexNAc(5)Hex(4)Fuc(1)NeuAc(1) % 2100.7615	community-germfree	-0.124048	0.346661	no hit	down
P70699	Gaa	Lysosomal alpha-glucosidase	884	N[glycan_1330]NTIVNK	high mannose	HexNAc(2)Hex(5) % 1216.4229	community-germfree	-0.106788	0.346753	no hit	down
Q61001	Lama5	Laminin subunit alpha-5	2710	GVHN[glycan_1152]ASLALSANIGR	fucosylated	HexNAc(2)Hex(3)Fuc(1) % 1038.3751	community-germfree	-0.100098	0.346753	no hit	down
P97797	Sirpa	Tyrosine-protein phosphatase non-receptor type substrate 1	210	NVSYN[glycan_2387]ISSTVR	complex/hybrid	HexNAc(8)Hex(4) % 2272.8463	community-germfree	0.106948	0.346757	no hit	up
Q8JZM4	Dner	Delta and Notch-like epidermal growth factor-related receptor	224	LVSFEVPQN[glycan_1995]TSVK	sialylated	HexNAc(4)Hex(3)NeuAc(2) % 1880.6668	community-germfree	-0.122	0.346757	no hit	down
Q80Z24	Negr1	Neuronal growth regulator 1	281	SILTVTN[glycan_3877]VTQEHFGNYTCVAANK	sialylated	HexNAc(8)Hex(6)Fuc(4)NeuAc(2) % 3763.3745	community-germfree	0.148206	0.346757	no hit	up
Q9JMB8	Cntn6	Contactin-6	861	VSGN[glycan_1559]VTTK	fucosylated	HexNAc(4)Hex(3)Fuc(1) % 1444.5339	community-germfree	-0.0943586	0.346784	no hit	down
Q80Z24	Negr1	Neuronal growth regulator 1	281	SILTVTN[glycan_4092]VTQEHFGNYTCVAANK	complex/hybrid	HexNAc(14)Hex(7) % 3977.4811	community-germfree	0.0613304	0.346787	no hit	up
Q61330	Cntn2	Contactin-2	79	M[ox]N[glycan_1655]GTEM[ox]NLEPGSR	high mannose	HexNAc(2)Hex(7) % 1540.5285	community-germfree	0.0791062	0.346817	no hit	up
Q60841	Reln	Reelin	307	APSN[glycan_1867]VSTVIHILYLPEEAK	fucosylated	HexNAc(4)Hex(4)Fuc(2) % 1752.6446	community-germfree	-0.105961	0.346885	no hit	down
P18572	Bsg	Basigin	161	TQLTCSLN[glycan_2387]SSGVDIVGHR	complex/hybrid	HexNAc(8)Hex(4) % 2272.8463	community-germfree	0.105823	0.346886	no hit	up
Q9D3A9	Ttyh1	Protein tweety homolog 1	356	EAIPQFSAAQKPLLSLEETLN[glycan_1924]VTER	fucosylated	HexNAc(5)Hex(4)Fuc(1) % 1809.6661	community-germfree	-0.0707336	0.346958	no hit	down
Q14BI2	Grm2	Metabotropic glutamate receptor 2	403	ALCPN[glycan_1518]TTR	fucosylated	HexNAc(3)Hex(4)Fuc(1) % 1403.5074	community-germfree	0.0847363	0.346973	no hit	up
O89051	Itm2b	Integral membrane protein 2B	171	CYVIPLN[glycan_1979]TSIVM[ox]PPK	high mannose	HexNAc(2)Hex(9) % 1864.6342	community-germfree	-0.0682803	0.347005	no hit	down
Q60625	Icam5	Intercellular adhesion molecule 5	55	GGSLWLN[glycan_1883]CSTNCPRPER	fucosylated	HexNAc(4)Hex(5)Fuc(1) % 1768.6396	community-germfree	0.0791341	0.347012	no hit	up
Q64676	Ugt8	2-hydroxyacylsphingosine 1-beta-galactosyltransferase	79	YPGIFN[glycan_1330]STTSDAFLQSK	high mannose	HexNAc(2)Hex(5) % 1216.4229	community-germfree	-0.0601399	0.347158	no hit	down
P12960	Cntn1	Contactin-1	458	GTEWLVN[glycan_2555]SSRILIWEDGSLEINNITR	sialylated	HexNAc(5)Hex(7)NeuAc(1) % 2440.8620	community-germfree	0.105334	0.347158	no hit	up
Q68EF4	Grm4	Metabotropic glutamate receptor 4	485	N[glycan_3543]GSAEYK	sialylated	HexNAc(7)Hex(7)NeuAc(3) % 3429.2117	community-germfree	-0.111477	0.347158	no hit	down
P42703	Lifr	Leukemia inhibitory factor receptor	403	LGVQMHPGQEIHN[glycan_2044]FTLTGR	complex/hybrid	HexNAc(4)Hex(5)NeuGc(1) % 1929.6720	community-germfree	-0.305023	0.347224	no hit	down
P08113	Hsp90b1	Endoplasmin	63	EEEAIQLDGLN[glycan_2742]ASQIRELREK	sialylated	HexNAc(6)Hex(6)Fuc(1)NeuAc(1) % 2627.9466	community-germfree	-0.0946554	0.347311	no hit	down
Q9D387	Lamp5	Lysosome-associated membrane glycoprotein 5	54	EN[glycan_1330]GTTCLMAEFAAK	high mannose	HexNAc(2)Hex(5) % 1216.4229	community-germfree	-0.11355	0.347386	no hit	down
O09117	Sypl1	Synaptophysin-like protein 1	73	VGVNKN[glycan_2207]QTVTATFGYPFR	fucosylated	HexNAc(4)Hex(7)Fuc(1) % 2092.7452	community-germfree	0.0872411	0.347451	no hit	up
P50429	Arsb	Arylsulfatase B	281	IYAGMVSLMDEAVGN[glycan_1477]VTK	fucosylated	HexNAc(2)Hex(5)Fuc(1) % 1362.4808	community-germfree	-0.1151	0.347451	no hit	down
Q8R366	Igsf8	Immunoglobulin superfamily member 8	326	IGPGEPLELLCN[glycan_1168]VSGALPPPGR	high mannose	HexNAc(2)Hex(4) % 1054.3701	community-germfree	0.181046	0.347492	no hit	up
Q9R1V6	Adam22	Disintegrin and metalloproteinase domain-containing protein 22	518	EICSGN[glycan_2846]SSQCAPNVHKM[ox]DGYSCDGTQGICFGGRCK	fucosylated	HexNAc(5)Hex(7)Fuc(4) % 2733.9982	community-germfree	0.105773	0.347494	no hit	up
B9EKR1	Ptprz1	Receptor-type tyrosine-protein phosphatase zeta	498	GSEFSGKSDVPN[glycan_1477]TSPNSTSQHVAEFETER	fucosylated	HexNAc(2)Hex(5)Fuc(1) % 1362.4808	community-germfree	-0.0668901	0.347494	no hit	down
Q9WTS5	Tenm2	Teneurin-2	483	FN[glycan_2352]ISLGK	sialylated	HexNAc(4)Hex(7)NeuAc(1) % 2237.7827	community-germfree	-0.0848476	0.347494	no hit	down
P14094	Atp1b1	Sodium/potassium-transporting ATPase subunit beta-1	159	LDWLGN[glycan_2102]CSGLNDDSYGYR	complex/hybrid	HexNAc(5)Hex(6) % 1987.7138	community-germfree	-0.0899613	0.347496	no hit	down
Q9R0E2	Plod1	Procollagen-lysine,2-oxoglutarate 5-dioxygenase 1	540	YIHEN[glycan_2141]YTK	high mannose	HexNAc(2)Hex(10) % 2026.6871	community-germfree	-0.121825	0.347496	no hit	down
P43006	Slc1a2	Excitatory amino acid transporter 2	216	AVISMLN[glycan_2229]ETM[ox]NEAPEETK	phospho	HexNAc(3)Hex(7)NeuAc(1)Phospho(1) % 2114.6697	community-germfree	-0.09871	0.347535	no hit	down
P21995	Emb	Embigin	102	DLNLMN[glycan_3631]VTWK	sialylated	HexNAc(6)Hex(7)NeuAc(4) % 3517.2278	community-germfree	-0.0711695	0.347536	no hit	down
P14231	Atp1b2	Sodium/potassium-transporting ATPase subunit beta-2	198	VINFYAGANQSMN[glycan_2813]VTCVGKR	sialylated	HexNAc(5)Hex(5)NeuAc(3) % 2698.9473	community-germfree	0.0859195	0.347565	no hit	up
P35438	Grin1	Glutamate receptor ionotropic, NMDA 1	472	TMN[glycan_1979]FTYEVHLVADGK	high mannose	HexNAc(2)Hex(9) % 1864.6342	community-germfree	-0.0898406	0.347565	no hit	down
P02468	Lamc1	Laminin subunit gamma-1	1222	TLAGEN[glycan_2207]QTALEIEELNRK	fucosylated	HexNAc(4)Hex(7)Fuc(1) % 2092.7452	community-germfree	0.126824	0.347565	no hit	up
Q640R3	Hepacam	Hepatocyte cell adhesion molecule	190	DGKPLLN[glycan_2262]DSR	sialylated	HexNAc(3)Hex(5)Fuc(1)NeuAc(2) % 2147.7511	community-germfree	-0.0846114	0.347594	no hit	down
Q8R366	Igsf8	Immunoglobulin superfamily member 8	462	GETASLLCN[glycan_2928]ISVRGGPPGLRLAASWWVER	sialylated	HexNAc(7)Hex(5)NeuAc(2) % 2814.0107	community-germfree	0.100975	0.347668	no hit	up
Q07113	Igf2r	Cation-independent mannose-6-phosphate receptor	396	HQN[glycan_3943]QTLR	fucosylated	HexNAc(8)Hex(10)Fuc(4) % 3829.3950	community-germfree	0.0968903	0.347715	no hit	up
Q7TN73	Casd1	N-acetylneuraminate 9-O-acetyltransferase	188	MN[glycan_1493]ITSIAPLLEK	high mannose	HexNAc(2)Hex(6) % 1378.4757	community-germfree	0.10071	0.347726	no hit	up
Q61292	Lamb2	Laminin subunit beta-2	1350	RAN[glycan_1330]ASTFAVPSPVSNSADTR	high mannose	HexNAc(2)Hex(5) % 1216.4229	community-germfree	-0.0931421	0.347806	no hit	down
P97797	Sirpa	Tyrosine-protein phosphatase non-receptor type substrate 1	272	VTQQSPTSMNQVN[glycan_1908]LTCRAERFYPEDLQLIWLENGNVSR	fucosylated	HexNAc(5)Hex(3)Fuc(2) % 1793.6711	community-germfree	0.0757639	0.347827	no hit	up
Q8BGT0	Ostm1	Osteopetrosis-associated transmembrane protein 1	268	AEPETHLCIDVEDAMN[glycan_1851]ITRK	fucosylated	HexNAc(4)Hex(3)Fuc(3) % 1736.6497	community-germfree	-0.160942	0.347827	no hit	down
P02468	Lamc1	Laminin subunit gamma-1	649	LLNN[glycan_1330]LTSIK	high mannose	HexNAc(2)Hex(5) % 1216.4229	community-germfree	-0.0731082	0.347858	no hit	down
Q8R366	Igsf8	Immunoglobulin superfamily member 8	326	AVLAHVDVQTLSSQLAVTVGPGERRIGPGEPLELLCN[glycan_3432]VSGALPPPGR	fucosylated	HexNAc(7)Hex(9)Fuc(3) % 3318.2048	community-germfree	-0.0805857	0.347858	no hit	down
Q91ZX7	Lrp1	Prolow-density lipoprotein receptor-related protein 1	4181	RLDN[glycan_2141]GTCVPVPSPTPPPDAPR	high mannose	HexNAc(2)Hex(10) % 2026.6871	community-germfree	0.138828	0.347858	no hit	up
P12960	Cntn1	Contactin-1	495	AN[glycan_1502]STGTLVITNPTR	fucosylated	HexNAc(3)Hex(3)Fuc(2) % 1387.5125	community-germfree	-0.0796761	0.347858	no hit	down
Q63912	Omg	Oligodendrocyte-myelin glycoprotein	104	SLWN[glycan_2961]MSAANNNIK	sialylated	HexNAc(7)Hex(7)NeuAc(1) % 2847.0208	community-germfree	0.111315	0.347858	no hit	up
P28654	Dcn	Decorin	258	LGLSFNSITVM[ox]EN[glycan_1314]GSLANVPHLR	fucosylated	HexNAc(2)Hex(4)Fuc(1) % 1200.4280	community-germfree	-0.152309	0.347994	no hit	down
Q8BLQ9	Cadm2	Cell adhesion molecule 2	32	SAVLRFYSVCGLLLQGSQGQFPLTQN[glycan_4087]VTVVEGGTAILTCR	sialylated	HexNAc(8)Hex(10)Fuc(1)NeuAc(2) % 3973.4121	community-germfree	-0.0950374	0.348011	no hit	down
P04925	Prnp	Major prion protein	197	GEN[glycan_3562]FTETDVK	complex/hybrid	HexNAc(9)Hex(10) % 3448.2427	community-germfree	-0.119168	0.348018	no hit	down
O09114	Ptgds	Prostaglandin-H2 D-isomerase	79	TVVAPSTEGGLN[glycan_2086]LTSTFLR	fucosylated	HexNAc(5)Hex(5)Fuc(1) % 1971.7189	community-germfree	-0.0995618	0.348054	no hit	down
P97798	Neo1	Neogenin	671	TLSDVPSAAPQN[glycan_1330]LSLEVR	high mannose	HexNAc(2)Hex(5) % 1216.4229	community-germfree	0.147177	0.348127	no hit	up
P35436	Grin2a	Glutamate receptor ionotropic, NMDA 2A	444	IN[glycan_1330]NSTNEGMNVK	high mannose	HexNAc(2)Hex(5) % 1216.4229	community-germfree	0.0751443	0.34824	no hit	up
Q63912	Omg	Oligodendrocyte-myelin glycoprotein	104	SLWN[glycan_1988]M[ox]SAANNNIK	fucosylated	HexNAc(3)Hex(6)Fuc(2) % 1873.6709	community-germfree	-0.15812	0.348272	no hit	down
O88307	Sorl1	Sortilin-related receptor	2094	MGHN[glycan_1995]YTFTVQAR	sialylated	HexNAc(4)Hex(3)NeuAc(2) % 1880.6668	community-germfree	0.101806	0.348359	no hit	up
Q640R3	Hepacam	Hepatocyte cell adhesion molecule	190	DGKPLLN[glycan_1477]DSR	fucosylated	HexNAc(2)Hex(5)Fuc(1) % 1362.4808	community-germfree	0.0800449	0.348539	no hit	up
Q8R366	Igsf8	Immunoglobulin superfamily member 8	326	AVLAHVDVQTLSSQLAVTVGPGERRIGPGEPLELLCN[glycan_3090]VSGALPPPGR	sialylated	HexNAc(7)Hex(6)NeuAc(2) % 2976.0635	community-germfree	0.132052	0.348539	no hit	up
O09159	Man2b1	Lysosomal alpha-mannosidase	490	QN[glycan_2336]FSFCR	sialylated	HexNAc(4)Hex(6)Fuc(1)NeuAc(1) % 2221.7878	community-germfree	-0.132375	0.348632	no hit	down
Q8R5M8	Cadm1	Cell adhesion molecule 1	117	VSLTN[glycan_2945]VSISDEGR	sialylated	HexNAc(7)Hex(6)Fuc(1)NeuAc(1) % 2831.0260	community-germfree	-0.0828048	0.348724	no hit	down
P43006	Slc1a2	Excitatory amino acid transporter 2	216	AVISMLN[glycan_2813]ETMNEAPEETK	sialylated	HexNAc(5)Hex(5)NeuAc(3) % 2698.9473	community-germfree	-0.0712038	0.348734	no hit	down
Q9R069	Bcam	Basal cell adhesion molecule	324	N[glycan_2539]QSGIYGCR	sialylated	HexNAc(5)Hex(6)Fuc(1)NeuAc(1) % 2424.8671	community-germfree	-0.109956	0.348734	no hit	down
Q63912	Omg	Oligodendrocyte-myelin glycoprotein	104	SLWN[glycan_1858]M[ox]SAANNNIK	complex/hybrid	HexNAc(3)Hex(7) % 1743.6079	community-germfree	-0.202998	0.34876	no hit	down
P14231	Atp1b2	Sodium/potassium-transporting ATPase subunit beta-2	194	VINFYAGAN[glycan_2912]QSM[ox]NVTCVGK	sialylated	HexNAc(7)Hex(4)Fuc(1)NeuAc(2) % 2798.0157	community-germfree	0.083341	0.348764	no hit	up
Q9R1V6	Adam22	Disintegrin and metalloproteinase domain-containing protein 22	633	TLN[glycan_2166]CSGAHVK	fucosylated	HexNAc(7)Hex(3)Fuc(1) % 2053.7720	community-germfree	-0.140046	0.348764	no hit	down
Q91ZX7	Lrp1	Prolow-density lipoprotein receptor-related protein 1	2474	VDIPQQPM[ox]GIIAVAN[glycan_1883]DTNSCELSPCR	fucosylated	HexNAc(4)Hex(5)Fuc(1) % 1768.6396	community-germfree	0.0742749	0.348764	no hit	up
Q640R3	Hepacam	Hepatocyte cell adhesion molecule	190	DGKPLLN[glycan_1152]DSR	fucosylated	HexNAc(2)Hex(3)Fuc(1) % 1038.3751	community-germfree	-0.0920172	0.348781	no hit	down
P97797	Sirpa	Tyrosine-protein phosphatase non-receptor type substrate 1	294	VTQQSPTSMNQVNLTCRAERFYPEDLQLIWLENGN[glycan_1330]VSR	high mannose	HexNAc(2)Hex(5) % 1216.4229	community-germfree	-0.108992	0.348943	no hit	down
Q922J6	Tspan2	Tetraspanin-2	140	GN[glycan_2830]GTLITFHSAFQCCGK	sialylated	HexNAc(5)Hex(6)Fuc(1)NeuAc(2) % 2715.9626	community-germfree	0.0752927	0.348965	no hit	up
P01831	Thy1	Thy-1 membrane glycoprotein	95	VLTLAN[glycan_2506]FTTK	sialylated	HexNAc(5)Hex(4)Fuc(1)NeuAc(2) % 2391.8569	community-germfree	-0.1231	0.349003	no hit	down
Q3TAS6	Emc10	ER membrane protein complex subunit 10	183	GSEVEDEDLELFN[glycan_3505]TSVQLR	fucosylated	HexNAc(8)Hex(10)Fuc(1) % 3391.2212	community-germfree	-0.114337	0.349014	no hit	down
P01831	Thy1	Thy-1 membrane glycoprotein	119	DEGDYFCELQVSGANPMSSN[glycan_2378]K	fucosylated	HexNAc(5)Hex(5)Fuc(3) % 2263.8347	community-germfree	-0.102129	0.349014	no hit	down
Q9D1T0	Lingo1	Leucine-rich repeat and immunoglobulin-like domain-containing nogo receptor-interacting protein 1	500	YAQVQDNGTYLCIAANAGGN[glycan_2937]DSMPAHLHVR	fucosylated	HexNAc(6)Hex(9)Fuc(1) % 2823.0097	community-germfree	0.121011	0.349014	no hit	up
P15209	Ntrk2	BDNF/NT-3 growth factors receptor	96	N[glycan_2045]LTIVDSGLK	fucosylated	HexNAc(4)Hex(6)Fuc(1) % 1930.6924	community-germfree	-0.0638751	0.349042	no hit	down
Q8BYI9	Tnr	Tenascin-R	279	GQCAN[glycan_1979]GTCLCQEGYAGEDCSQR	high mannose	HexNAc(2)Hex(9) % 1864.6342	community-germfree	0.128301	0.349058	no hit	up
P15209	Ntrk2	BDNF/NT-3 growth factors receptor	242	HMN[glycan_1680]ETSHTQGSLR	fucosylated	HexNAc(3)Hex(5)Fuc(1) % 1565.5602	community-germfree	-0.10771	0.349081	no hit	down
Q61627	Grid1	Glutamate receptor ionotropic, delta-1	201	VDKN[glycan_2273]ISHVFTSLFTTMK	fucosylated	HexNAc(6)Hex(4)Fuc(2) % 2158.8034	community-germfree	-0.0827801	0.349081	no hit	down
O35136	Ncam2	Neural cell adhesion molecule 2	178	FAVLANNNLQILNIN[glycan_2215]K	sialylated	HexNAc(5)Hex(4)Fuc(1)NeuAc(1) % 2100.7615	community-germfree	-0.0766516	0.349101	no hit	down
Q91ZX7	Lrp1	Prolow-density lipoprotein receptor-related protein 1	1577	LHKDN[glycan_1477]TTCYEFK	fucosylated	HexNAc(2)Hex(5)Fuc(1) % 1362.4808	community-germfree	0.113874	0.349191	no hit	up
P21995	Emb	Embigin	56	YSN[glycan_2070]LSLK	fucosylated	HexNAc(5)Hex(4)Fuc(2) % 1955.7240	community-germfree	0.0778122	0.349191	no hit	up
Q4VGL6	Rc3h1	Roquin-1	398	TVVHGLVDYIQN[glycan_2879]HSKKGADQQQPPQHSK	sialylated	HexNAc(5)Hex(9)NeuAc(1) % 2764.9677	community-germfree	-0.191514	0.349191	no hit	down
P11627	L1cam	Neural cell adhesion molecule L1	979	THN[glycan_1518]LTNLNPDLQYR	fucosylated	HexNAc(3)Hex(4)Fuc(1) % 1403.5074	community-germfree	0.0887586	0.349191	no hit	up
Q8R366	Igsf8	Immunoglobulin superfamily member 8	326	IGPGEPLELLCN[glycan_1819]VSGALPPPGR	complex/hybrid	HexNAc(6)Hex(3) % 1704.6348	community-germfree	0.144912	0.349191	no hit	up
Q62179	Sema4b	Semaphorin-4B	616	LWVHNGAPVN[glycan_2378]ASASCR	fucosylated	HexNAc(5)Hex(5)Fuc(3) % 2263.8347	community-germfree	0.0898851	0.349191	no hit	up
Q8HW98	Iglon5	IgLON family member 5	281	SMLLFAN[glycan_1842]VSAR	fucosylated	HexNAc(3)Hex(6)Fuc(1) % 1727.6130	community-germfree	0.0821351	0.349267	no hit	up
P35438	Grin1	Glutamate receptor ionotropic, NMDA 1	772	QN[glycan_3576]VSLSILK	sialylated	HexNAc(7)Hex(9)NeuAc(2) % 3462.2220	community-germfree	-0.113532	0.349267	no hit	down
P14231	Atp1b2	Sodium/potassium-transporting ATPase subunit beta-2	119	TENLDVIVNISDTESWGQHVQKLNKFLEPYN[glycan_1575]DSIQAQK	complex/hybrid	HexNAc(4)Hex(4) % 1460.5288	community-germfree	-0.113525	0.349362	no hit	down
Q61207	Psap	Prosaposin	460	LVLYLEHNLEKN[glycan_1680]STK	fucosylated	HexNAc(3)Hex(5)Fuc(1) % 1565.5602	community-germfree	-0.13954	0.349362	no hit	down
Q61885	Mog	Myelin-oligodendrocyte glycoprotein	60	N[glycan_1330]ATGMEVGWYR	high mannose	HexNAc(2)Hex(5) % 1216.4229	community-germfree	0.117129	0.349362	no hit	up
P12960	Cntn1	Contactin-1	458	GTEWLVN[glycan_2191]SSR	fucosylated	HexNAc(4)Hex(6)Fuc(2) % 2076.7503	community-germfree	0.090129	0.349381	no hit	up
Q07797	Lgals3bp	Galectin-3-binding protein	399	GLN[glycan_1655]LTEDTYKPR	high mannose	HexNAc(2)Hex(7) % 1540.5285	community-germfree	0.100479	0.349381	no hit	up
Q6PHU5	Sort1	Sortilin	405	HLYTTTGGETDFTN[glycan_2141]VTSLR	high mannose	HexNAc(2)Hex(10) % 2026.6871	community-germfree	0.0843375	0.349402	no hit	up
O35114	Scarb2	Lysosome membrane protein 2	106	ANIQFGEN[glycan_1817]GTTISAVTNK	high mannose	HexNAc(2)Hex(8) % 1702.5814	community-germfree	-0.0916172	0.349402	no hit	down
Q61207	Psap	Prosaposin	215	TN[glycan_1655]SSFIQGFVDHVKEDCDR	high mannose	HexNAc(2)Hex(7) % 1540.5285	community-germfree	0.0970611	0.349402	no hit	up
Q99PI8	Rtn4r	Reticulon-4 receptor	180	DLGN[glycan_2652]LTHLFLHGNR	sialylated	HexNAc(5)Hex(4)Fuc(2)NeuAc(2) % 2537.9148	community-germfree	-0.128102	0.349402	no hit	down
Q4V9Z5	Sez6l2	Seizure 6-like protein 2	374	IVSPEPGGAAGPN[glycan_2378]LTCR	fucosylated	HexNAc(5)Hex(5)Fuc(3) % 2263.8347	community-germfree	0.111044	0.349402	no hit	up
Q3UHK6	Tenm4	Teneurin-4	2191	VGPYAN[glycan_2232]TTR	fucosylated	HexNAc(5)Hex(5)Fuc(2) % 2117.7768	community-germfree	0.11203	0.349532	no hit	up
Q9WTS6	Tenm3	Teneurin-3	1657	LTN[glycan_1979]VTFPTGVVTNLHGDMDK	high mannose	HexNAc(2)Hex(9) % 1864.6342	community-germfree	0.0706035	0.349544	no hit	up
Q80T41	Gabbr2	Gamma-aminobutyric acid type B receptor subunit 2	389	IQDFN[glycan_3033]YTDHTLGR	sialylated	HexNAc(6)Hex(6)Fuc(1)NeuAc(2) % 2919.0420	community-germfree	0.113414	0.349544	no hit	up
Q9D1T0	Lingo1	Leucine-rich repeat and immunoglobulin-like domain-containing nogo receptor-interacting protein 1	197	CN[glycan_2174]LTSIPTEALSHLHGLIVLR	sialylated	HexNAc(4)Hex(5)Fuc(1)NeuAc(1) % 2059.7350	community-germfree	-0.116627	0.349544	no hit	down
P20917	Mag	Myelin-associated glycoprotein	100	SRLLGDLGLRN[glycan_3302]CTLLLSTLSPELGGK	fucosylated	HexNAc(7)Hex(10)Fuc(1) % 3188.1419	community-germfree	-0.186909	0.349544	no hit	down
Q61735	Cd47	Leukocyte surface antigen CD47	110	DAMVGN[glycan_2141]YTCEVTELSR	high mannose	HexNAc(2)Hex(10) % 2026.6871	community-germfree	0.0928274	0.349544	no hit	up
P07214	Sparc	SPARC	116	VCSNDN[glycan_1152]K	fucosylated	HexNAc(2)Hex(3)Fuc(1) % 1038.3751	community-germfree	-0.165649	0.349544	no hit	down
O35598	Adam10	Disintegrin and metalloproteinase domain-containing protein 10	269	N[glycan_1330]ISFMVK	high mannose	HexNAc(2)Hex(5) % 1216.4229	community-germfree	0.186071	0.349654	no hit	up
Q80Z24	Negr1	Neuronal growth regulator 1	281	SILTVTN[glycan_2717]VTQEHFGNYTCVAANK	sialylated	HexNAc(5)Hex(8)NeuAc(1) % 2602.9149	community-germfree	0.105823	0.349703	no hit	up
P97797	Sirpa	Tyrosine-protein phosphatase non-receptor type substrate 1	55	SVSVAAGDSTVLN[glycan_1298]CTLTSLLPVGPIR	fucosylated	HexNAc(2)Hex(3)Fuc(2) % 1184.4330	community-germfree	0.11919	0.349718	no hit	up
Q6NXK7	Dpp10	Inactive dipeptidyl peptidase 10	113	LNTESN[glycan_2905]ASTLLLDNSTFVTFK	fucosylated	HexNAc(6)Hex(7)Fuc(3) % 2791.0198	community-germfree	0.101918	0.349718	no hit	up
Q60625	Icam5	Intercellular adhesion molecule 5	398	KN[glycan_1963]QSSELR	fucosylated	HexNAc(2)Hex(8)Fuc(1) % 1848.6393	community-germfree	-0.0939647	0.349724	no hit	down
P35455	Avp	Vasopressin-neurophysin 2-copeptin	136	AREPSN[glycan_1655]ATQLDGPAR	high mannose	HexNAc(2)Hex(7) % 1540.5285	community-germfree	-0.143403	0.349746	no hit	down
O09114	Ptgds	Prostaglandin-H2 D-isomerase	79	TVVAPSTEGGLN[glycan_3415]LTSTFLR	sialylated	HexNAc(7)Hex(8)Fuc(2)NeuAc(1) % 3301.1895	community-germfree	-0.0836082	0.349827	no hit	down
Q60675	Lama2	Laminin subunit alpha-2	1913	N[glycan_2369]ISFNATAAFR	fucosylated	HexNAc(4)Hex(8)Fuc(1) % 2254.7980	community-germfree	-0.104303	0.349828	no hit	down
P23818	Gria1	Glutamate receptor 1	364	TN[glycan_1413]YTLHVIEM[ox]K	complex/hybrid	HexNAc(4)Hex(3) % 1298.4760	community-germfree	-0.0988471	0.349854	no hit	down
P97300	Nptn	Neuroplastin	197	KN[glycan_3016]ASNM[ox]EYR	sialylated	HexNAc(6)Hex(5)NeuAc(3) % 2902.0267	community-germfree	-0.0892899	0.349932	no hit	down
Q8C419	Gpr158	Probable G-protein coupled receptor 158	334	CHLN[glycan_3137]NSECMPIK	sialylated	HexNAc(5)Hex(7)NeuAc(3) % 3023.0529	community-germfree	-0.100948	0.349952	no hit	down
Q6DIB5	Megf10	Multiple epidermal growth factor-like domains protein 10	452	YGIN[glycan_1762]CSSR	fucosylated	HexNAc(5)Hex(3)Fuc(1) % 1647.6132	community-germfree	0.0847263	0.349952	no hit	up
P20352	F3	Tissue factor	170	KN[glycan_1314]GTFLTLR	fucosylated	HexNAc(2)Hex(4)Fuc(1) % 1200.4280	community-germfree	0.11212	0.350058	no hit	up
O89001	Cpd	Carboxypeptidase D	522	FANEYPN[glycan_2190]ITR	sialylated	HexNAc(4)Hex(6)NeuAc(1) % 2075.7299	community-germfree	0.104587	0.35007	no hit	up
P14231	Atp1b2	Sodium/potassium-transporting ATPase subunit beta-2	251	FLN[glycan_2832]VTPNVEVNVECR	complex/hybrid	HexNAc(7)Hex(8) % 2717.9783	community-germfree	-0.0759869	0.350071	no hit	down
Q64455	Ptprj	Receptor-type tyrosine-protein phosphatase eta	367	VTN[glycan_2725]VSTR	sialylated	HexNAc(6)Hex(5)NeuAc(2) % 2610.9313	community-germfree	-0.072623	0.350215	no hit	down
A2AIR5	Grin3a	Glutamate receptor ionotropic, NMDA 3A	427	TTN[glycan_2191]LTSGQYLSR	fucosylated	HexNAc(4)Hex(6)Fuc(2) % 2076.7503	community-germfree	-0.0773832	0.350272	no hit	down
Q0PMG2	Mdga1	MAM domain-containing glycosylphosphatidylinositol anchor protein 1	308	DSGYYN[glycan_1819]CTATNNVGNPAK	complex/hybrid	HexNAc(6)Hex(3) % 1704.6348	community-germfree	-0.101353	0.350296	no hit	down
P14231	Atp1b2	Sodium/potassium-transporting ATPase subunit beta-2	239	FHVN[glycan_3825]YTQPLVAVKFLNVTPNVEVNVECRINAANIATDDER	sialylated	HexNAc(6)Hex(7)Fuc(1)NeuAc(1)NeuGc(3) % 3711.2704	community-germfree	0.122045	0.350326	no hit	up
Q63912	Omg	Oligodendrocyte-myelin glycoprotein	104	TLDISNNRLESLPAQLPRSLWN[glycan_4321]MSAANNNIK	sialylated	HexNAc(7)Hex(9)Fuc(1)NeuAc(3)NeuGc(1) % 4206.4656	community-germfree	0.114929	0.350352	no hit	up
Q60625	Icam5	Intercellular adhesion molecule 5	372	ALVTLEGIPAAVPGQPAELQLN[glycan_2517]VTK	fucosylated	HexNAc(8)Hex(3)Fuc(2) % 2402.9093	community-germfree	0.122851	0.350383	no hit	up
O09114	Ptgds	Prostaglandin-H2 D-isomerase	79	TVVAPSTEGGLN[glycan_2684]LTSTFLR	sialylated	HexNAc(5)Hex(6)NeuAc(2) % 2569.9047	community-germfree	-0.0889933	0.350423	no hit	down
Q810U4	Nrcam	Neuronal cell adhesion molecule	218	FN[glycan_1883]HTQTIQQK	fucosylated	HexNAc(4)Hex(5)Fuc(1) % 1768.6396	community-germfree	0.0648832	0.350423	no hit	up
Q9D6F4	Gabra4	Gamma-aminobutyric acid receptor subunit alpha-4	48	LCPEN[glycan_2378]FTR	fucosylated	HexNAc(5)Hex(5)Fuc(3) % 2263.8347	community-germfree	0.090478	0.350434	no hit	up
P15209	Ntrk2	BDNF/NT-3 growth factors receptor	255	ITN[glycan_2223]ISSDDSGK	complex/hybrid	HexNAc(4)Hex(8) % 2108.7401	community-germfree	-0.0875699	0.350487	no hit	down
P35438	Grin1	Glutamate receptor ionotropic, NMDA 1	204	N[glycan_1330]VTALLMEAR	high mannose	HexNAc(2)Hex(5) % 1216.4229	community-germfree	0.105396	0.350497	no hit	up
P97952	Scn1b	Sodium channel subunit beta-1	136	LLFFDNYEHN[glycan_2581]TSVVK	sialylated	HexNAc(6)Hex(5)Fuc(1)NeuAc(1) % 2465.8938	community-germfree	-0.121938	0.350498	no hit	down
B0V2N1	Ptprs	Receptor-type tyrosine-protein phosphatase S	917	GFPQILGAAGN[glycan_2045]VSAGSVLLR	fucosylated	HexNAc(4)Hex(6)Fuc(1) % 1930.6924	community-germfree	0.0911338	0.350504	no hit	up
Q9WV54	Asah1	Acid ceramidase	342	KCLN[glycan_1493]HTTQK	high mannose	HexNAc(2)Hex(6) % 1378.4757	community-germfree	0.184832	0.350504	no hit	up
P14231	Atp1b2	Sodium/potassium-transporting ATPase subunit beta-2	239	FHVN[glycan_2937]YTQPLVAVKFLNVTPNVEVNVECRINAANIATDDER	fucosylated	HexNAc(6)Hex(9)Fuc(1) % 2823.0097	community-germfree	-0.113271	0.350504	no hit	down
Q7TN73	Casd1	N-acetylneuraminate 9-O-acetyltransferase	188	MN[glycan_2004]ITSIAPLLEK	fucosylated	HexNAc(3)Hex(7)Fuc(1) % 1889.6658	community-germfree	0.101209	0.350516	no hit	up
Q61735	Cd47	Leukocyte surface antigen CD47	110	RDAMVGN[glycan_1655]YTCEVTELSR	high mannose	HexNAc(2)Hex(7) % 1540.5285	community-germfree	0.0993472	0.350522	no hit	up
P43006	Slc1a2	Excitatory amino acid transporter 2	216	AVISMLN[glycan_2580]ETMNEAPEETK	sialylated	HexNAc(6)Hex(5)Fuc(1)NeuAc(1) % 2465.8938	community-germfree	-0.0887856	0.350592	no hit	down
Q920P3	Brinp1	BMP/retinoic acid-inducible neural-specific protein 1	631	LPTLRN[glycan_2360]ETGQGPVDLSDPSK	sialylated	HexNAc(5)Hex(4)NeuAc(2) % 2245.7990	community-germfree	-0.107692	0.350605	no hit	down
Q60625	Icam5	Intercellular adhesion molecule 5	646	NSMTPGNLSPGIYLCN[glycan_2402]ATNR	sialylated	HexNAc(6)Hex(3)Fuc(2)NeuAc(1) % 2287.8460	community-germfree	0.112268	0.350697	no hit	up
P97797	Sirpa	Tyrosine-protein phosphatase non-receptor type substrate 1	55	SVSVAAGDSTVLN[glycan_1639]CTLTSLLPVGPIR	fucosylated	HexNAc(2)Hex(6)Fuc(1) % 1524.5336	community-germfree	0.173288	0.350718	no hit	up
Q80Z24	Negr1	Neuronal growth regulator 1	281	SILTVTN[glycan_3222]VTQEHFGNYTCVAANK	fucosylated	HexNAc(9)Hex(7)Fuc(1) % 3108.1420	community-germfree	0.101137	0.350762	no hit	up
P23818	Gria1	Glutamate receptor 1	364	TN[glycan_2127]YTLHVIEM[ox]K	fucosylated	HexNAc(6)Hex(4)Fuc(1) % 2012.7455	community-germfree	-0.0940593	0.350762	no hit	down
B2RXS4	Plxnb2	Plexin-B2	128	AMSN[glycan_2174]ISVR	sialylated	HexNAc(4)Hex(5)Fuc(1)NeuAc(1) % 2059.7350	community-germfree	0.101388	0.350818	no hit	up
Q8R464	Cadm4	Cell adhesion molecule 4	287	AEAVGETLTLPGLVSADN[glycan_2246]GTYTCEAANK	sialylated	HexNAc(3)Hex(4)Fuc(2)NeuAc(2) % 2131.7561	community-germfree	0.0890396	0.351054	no hit	up
Q9WVH9	Fbln5	Fibulin-5	297	N[glycan_1842]HTCTSLQTCYNLQGGFK	fucosylated	HexNAc(3)Hex(6)Fuc(1) % 1727.6130	community-germfree	0.106186	0.351084	no hit	up
Q07113	Igf2r	Cation-independent mannose-6-phosphate receptor	705	N[glycan_1817]GTPYNNEK	high mannose	HexNAc(2)Hex(8) % 1702.5814	community-germfree	-0.107427	0.351158	no hit	down
P09055	Itgb1	Integrin beta-1	670	KDTCAQECSHFN[glycan_1819]LTK	complex/hybrid	HexNAc(6)Hex(3) % 1704.6348	community-germfree	0.112418	0.351181	no hit	up
Q61001	Lama5	Laminin subunit alpha-5	2396	EALNQAVN[glycan_2045]TTR	fucosylated	HexNAc(4)Hex(6)Fuc(1) % 1930.6924	community-germfree	0.0784031	0.351182	no hit	up
Q80XG9	Lrrtm4	Leucine-rich repeat transmembrane neuronal protein 4	127	ITYLHN[glycan_2402]K	sialylated	HexNAc(6)Hex(3)Fuc(2)NeuAc(1) % 2287.8460	community-germfree	-0.0950265	0.35119	no hit	down
P02468	Lamc1	Laminin subunit gamma-1	1240	N[glycan_1518]ISQDLEK	fucosylated	HexNAc(3)Hex(4)Fuc(1) % 1403.5074	community-germfree	-0.0720396	0.351192	no hit	down
O35136	Ncam2	Neural cell adhesion molecule 2	178	FAVLANNNLQILNIN[glycan_2684]K	sialylated	HexNAc(5)Hex(6)NeuAc(2) % 2569.9047	community-germfree	-0.1292	0.351192	no hit	down
P97300	Nptn	Neuroplastin	229	AN[glycan_2028]ATIEVK	sialylated	HexNAc(4)Hex(5)NeuAc(1) % 1913.6771	community-germfree	-0.117089	0.351192	no hit	down
Q99JP7	Ggt7	Glutathione hydrolase 7	587	N[glycan_2175]LSDSLAR	fucosylated	HexNAc(4)Hex(5)Fuc(3) % 2060.7554	community-germfree	0.0503099	0.351216	no hit	up
P21460	Cst3	Cystatin-C	100	SQTN[glycan_2435]LTDCPFHDQPHLMR	fucosylated	HexNAc(6)Hex(5)Fuc(2) % 2320.8563	community-germfree	0.0842465	0.351249	no hit	up
Q9CZ42	Naxd	ATP-dependent (S)-NAD(P)H-hydrate dehydratase	237	LSQALGN[glycan_2141]ITVVQK	high mannose	HexNAc(2)Hex(10) % 2026.6871	community-germfree	0.122464	0.351251	no hit	up
O35136	Ncam2	Neural cell adhesion molecule 2	563	SHGVQTMVVLSSLEPN[glycan_2725]TTYEIR	sialylated	HexNAc(6)Hex(5)NeuAc(2) % 2610.9313	community-germfree	0.0988488	0.351298	no hit	up
O88307	Sorl1	Sortilin-related receptor	1734	GIGN[glycan_1655]WSDSK	high mannose	HexNAc(2)Hex(7) % 1540.5285	community-germfree	-0.0996566	0.35141	no hit	down
P11627	L1cam	Neural cell adhesion molecule L1	671	VPGN[glycan_1988]QTSTTLK	fucosylated	HexNAc(3)Hex(6)Fuc(2) % 1873.6709	community-germfree	-0.102223	0.351514	no hit	down
P57716	Ncstn	Nicastrin	387	TSLDLWMHTDPMSQKN[glycan_1826]ESVK	fucosylated	HexNAc(3)Hex(5)Fuc(2) % 1711.6181	community-germfree	-0.0829866	0.351527	no hit	down
Q61330	Cntn2	Contactin-2	464	GTEILGN[glycan_1168]STR	high mannose	HexNAc(2)Hex(4) % 1054.3701	community-germfree	-0.0974163	0.351716	no hit	down
O08842	Gfra2	GDNF family receptor alpha-2	358	NAIQAFGN[glycan_2402]GTDVNMSPK	sialylated	HexNAc(6)Hex(3)Fuc(2)NeuAc(1) % 2287.8460	community-germfree	-0.0855314	0.35179	no hit	down
P61315	Gal3st3	Galactose-3-O-sulfotransferase 3	92	HN[glycan_2141]LTVALPHPSCEHQFCYPR	high mannose	HexNAc(2)Hex(10) % 2026.6871	community-germfree	0.0744816	0.351812	no hit	up
P14231	Atp1b2	Sodium/potassium-transporting ATPase subunit beta-2	239	FHVN[glycan_5034]YTQPLVAVKFLNVTPNVEVNVECR	sialylated	HexNAc(7)Hex(8)Fuc(5)NeuAc(4)NeuGc(1) % 4919.7399	community-germfree	0.0632464	0.351862	no hit	up
Q8R366	Igsf8	Immunoglobulin superfamily member 8	326	AVLAHVDVQTLSSQLAVTVGPGERRIGPGEPLELLCN[glycan_4287]VSGALPPPGR	sialylated	HexNAc(7)Hex(8)NeuAc(5) % 4173.4554	community-germfree	-0.119963	0.351887	no hit	down
Q6V4S5	Sdk2	Protein sidekick-2	582	VLSAGGN[glycan_1721]DSR	fucosylated	HexNAc(4)Hex(4)Fuc(1) % 1606.5867	community-germfree	-0.0820084	0.351887	no hit	down
P09581	Csf1r	Macrophage colony-stimulating factor 1 receptor	492	THNSVGN[glycan_2190]SSQYFR	sialylated	HexNAc(4)Hex(6)NeuAc(1) % 2075.7299	community-germfree	0.211906	0.351887	no hit	up
P43006	Slc1a2	Excitatory amino acid transporter 2	216	AVISM[ox]LN[glycan_3326]ETMNEAPEETK	sialylated	HexNAc(8)Hex(8)NeuAc(1) % 3212.1530	community-germfree	-0.0761585	0.351887	no hit	down
Q8K482	Emilin2	EMILIN-2	745	QMN[glycan_1493]GTLK	high mannose	HexNAc(2)Hex(6) % 1378.4757	community-germfree	-0.115777	0.351887	no hit	down
P17742	Ppia	Peptidyl-prolyl cis-trans isomerase A	109	HTGPGILSM[ox]ANAGPNTN[glycan_2879]GSQFFICTAKTEWLDGKHVVFGK	sialylated	HexNAc(5)Hex(9)NeuAc(1) % 2764.9677	community-germfree	-0.0958578	0.351915	no hit	down
Q8BH24	Tm9sf4	Transmembrane 9 superfamily member 4	106	CEVLCN[glycan_1330]QSNKPITLTVEQSR	high mannose	HexNAc(2)Hex(5) % 1216.4229	community-germfree	-0.102524	0.351981	no hit	down
P70206	Plxna1	Plexin-A1	1042	YN[glycan_2070]YTEDPTILR	fucosylated	HexNAc(5)Hex(4)Fuc(2) % 1955.7240	community-germfree	-0.0831564	0.352081	no hit	down
Q99PI8	Rtn4r	Reticulon-4 receptor	180	DLGN[glycan_2610]LTHLFLHGNR	sialylated	HexNAc(4)Hex(5)NeuAc(3) % 2495.8679	community-germfree	-0.148922	0.352239	no hit	down
Q68FD9	Kiaa1549	UPF0606 protein KIAA1549	1216	ATVAAGNSVVQVVN[glycan_3631]VSRLEGDDNPVQLIYFVENQDGERLSAVK	sialylated	HexNAc(6)Hex(7)NeuAc(4) % 3517.2278	community-germfree	0.0934523	0.352296	no hit	up
P14231	Atp1b2	Sodium/potassium-transporting ATPase subunit beta-2	97	TENLDVIVN[glycan_2517]ISDTESWGQHVQK	fucosylated	HexNAc(8)Hex(3)Fuc(2) % 2402.9093	community-germfree	-0.0749948	0.352315	no hit	down
P08775	Polr2a	DNA-directed RNA polymerase II subunit RPB1	1117	N[glycan_1152]VTLGVPR	fucosylated	HexNAc(2)Hex(3)Fuc(1) % 1038.3751	community-germfree	0.149905	0.352332	no hit	up
O09114	Ptgds	Prostaglandin-H2 D-isomerase	79	TVVAPSTEGGLN[glycan_2157]LTSTFLR	sialylated	HexNAc(4)Hex(4)NeuAc(2) % 2042.7197	community-germfree	-0.135311	0.352361	no hit	down
Q6DVA0	Lemd2	LEM domain-containing protein 2	320	CIPVLEAQEYIAN[glycan_1493]VTSSPSSR	high mannose	HexNAc(2)Hex(6) % 1378.4757	community-germfree	0.0741984	0.352497	no hit	up
Q61207	Psap	Prosaposin	215	TN[glycan_990]SSFIQGFVDHVK	fucosylated	HexNAc(2)Hex(2)Fuc(1) % 876.3223	community-germfree	-0.113928	0.352544	no hit	down
Q60675	Lama2	Laminin subunit alpha-2	920	CNIN[glycan_1867]GSFSEICHTR	fucosylated	HexNAc(4)Hex(4)Fuc(2) % 1752.6446	community-germfree	0.0987532	0.352573	no hit	up
P01831	Thy1	Thy-1 membrane glycoprotein	95	VLTLAN[glycan_2257]FTTK	fucosylated	HexNAc(6)Hex(3)Fuc(3) % 2142.8085	community-germfree	-0.096598	0.352676	no hit	down
P14231	Atp1b2	Sodium/potassium-transporting ATPase subunit beta-2	119	FLEPYN[glycan_3617]DSIQAQK	sialylated	HexNAc(8)Hex(8)NeuAc(2) % 3503.2485	community-germfree	-0.067883	0.352696	no hit	down
P02468	Lamc1	Laminin subunit gamma-1	1240	N[glycan_2451]ISQDLEK	fucosylated	HexNAc(6)Hex(6)Fuc(1) % 2336.8512	community-germfree	-0.0625588	0.352708	no hit	down
Q61490	Alcam	CD166 antigen	307	RN[glycan_2378]ATGDYK	fucosylated	HexNAc(5)Hex(5)Fuc(3) % 2263.8347	community-germfree	-0.0861336	0.352719	no hit	down
P14231	Atp1b2	Sodium/potassium-transporting ATPase subunit beta-2	221	DEDAENLGHFVM[ox]FPAN[glycan_2800]GSIDLM[ox]YFPYYGKKFHVNYTQPLVAVK	fucosylated	HexNAc(4)Hex(5)Fuc(1)NeuGc(3) % 2689.9106	community-germfree	0.415723	0.352747	no hit	up
Q5FWI3	Cemip2	Cell surface hyaluronidase	1300	QLN[glycan_2175]ISDSLAVLGLAK	fucosylated	HexNAc(4)Hex(5)Fuc(3) % 2060.7554	community-germfree	-0.153352	0.352754	no hit	down
Q9Z2W9	Gria3	Glutamate receptor 3	261	VMHGGAN[glycan_1166]ITGFQIVNNENPM[ox]VQQFIQRWVRLDER	phospho	HexNAc(2)Hex(3)Phospho(2) % 1052.2499	community-germfree	-0.125692	0.352813	no hit	down
P15208	Insr	Insulin receptor	773	SLEEVGNVTATTLTLPDFPN[glycan_3197]VSSTIVPTSQEEHRPFEK	complex/hybrid	HexNAc(8)Hex(9) % 3083.1105	community-germfree	-0.0973118	0.352892	no hit	down
Q01279	Egfr	Epidermal growth factor receptor	529	DCVSCQN[glycan_2070]VSR	fucosylated	HexNAc(5)Hex(4)Fuc(2) % 1955.7240	community-germfree	0.0837482	0.352923	no hit	up
P97300	Nptn	Neuroplastin	197	N[glycan_2725]ASNMEYR	sialylated	HexNAc(6)Hex(5)NeuAc(2) % 2610.9313	community-germfree	-0.0734832	0.352923	no hit	down
Q99J85	Nptxr	Neuronal pentraxin receptor	43	ALPGGTDN[glycan_2378]ASAASAAGGSGPQR	fucosylated	HexNAc(5)Hex(5)Fuc(3) % 2263.8347	community-germfree	0.144508	0.352927	no hit	up
P20352	F3	Tissue factor	170	N[glycan_2029]GTFLTLR	fucosylated	HexNAc(4)Hex(5)Fuc(2) % 1914.6975	community-germfree	0.16516	0.352945	no hit	up
Q9CPW0	Cntnap2	Contactin-associated protein-like 2	347	GCMESINYNGVN[glycan_317]ITDLAR	small	HexNAc(1) % 203.0794	community-germfree	0.0728573	0.352945	no hit	up
P70699	Gaa	Lysosomal alpha-glucosidase	391	QVVEN[glycan_1817]M[ox]TR	high mannose	HexNAc(2)Hex(8) % 1702.5814	community-germfree	0.105502	0.35297	no hit	up
Q8CJH3	Plxnb1	Plexin-B1	544	VVAVSPAN[glycan_1737]ISR	complex/hybrid	HexNAc(4)Hex(5) % 1622.5817	community-germfree	0.0838478	0.35297	no hit	up
P48168	Glrb	Glycine receptor subunit beta	55	VPPN[glycan_1493]STSNILNR	high mannose	HexNAc(2)Hex(6) % 1378.4757	community-germfree	-0.169569	0.35308	no hit	down
Q9QZC2	Plxnc1	Plexin-C1	87	DQAGN[glycan_1981]CTEPVSLAPPAR	complex/hybrid	HexNAc(6)Hex(4) % 1866.6876	community-germfree	-0.0716871	0.35308	no hit	down
P24638	Acp2	Lysosomal acid phosphatase	93	YHGFLN[glycan_1314]TSYHR	fucosylated	HexNAc(2)Hex(4)Fuc(1) % 1200.4280	community-germfree	0.0925663	0.353089	no hit	up
P63137	Gabrb2	Gamma-aminobutyric acid receptor subunit beta-2	105	LSYNVIPLN[glycan_1842]LTLDNR	fucosylated	HexNAc(3)Hex(6)Fuc(1) % 1727.6130	community-germfree	-0.0737978	0.353147	no hit	down
Q91ZX7	Lrp1	Prolow-density lipoprotein receptor-related protein 1	3091	MHLN[glycan_3261]GSNVQVLHRTGLSNPDGLAVDWVGGNLYWCDKGR	fucosylated	HexNAc(6)Hex(11)Fuc(1) % 3147.1153	community-germfree	0.126062	0.353147	no hit	up
Q8BHE4	Tmem108	Transmembrane protein 108	446	LVPAGTWKPGTVAN[glycan_2887]ISHVAEGDKPQHR	sialylated	HexNAc(6)Hex(6)NeuAc(2) % 2772.9841	community-germfree	-0.0911397	0.353218	no hit	down
P11438	Lamp1	Lysosome-associated membrane glycoprotein 1	312	LNMTLPDALVPTFSISN[glycan_2873]HSLK	complex/hybrid	HexNAc(8)Hex(7) % 2759.0048	community-germfree	-0.100216	0.353218	no hit	down
Q9WV18	Gabbr1	Gamma-aminobutyric acid type B receptor subunit 1	440	SISN[glycan_1842]MTSQEFVEK	fucosylated	HexNAc(3)Hex(6)Fuc(1) % 1727.6130	community-germfree	0.0758322	0.353241	no hit	up
Q9JJF9	Sppl2a	Signal peptide peptidase-like 2A	120	IAQEGGAAALLIAN[glycan_1410]NSVLIPSSR	phospho	HexNAc(2)Hex(5)Phospho(1) % 1296.3892	community-germfree	-0.112265	0.353278	no hit	down
Q8CJH3	Plxnb1	Plexin-B1	32	SPLPAAFTAN[glycan_1534]GTHLQHLAR	complex/hybrid	HexNAc(3)Hex(5) % 1419.5023	community-germfree	0.0953457	0.353319	no hit	up
P23818	Gria1	Glutamate receptor 1	250	ESGAN[glycan_2547]VTGFQLVNYTDTIPAR	sialylated	HexNAc(6)Hex(3)Fuc(1)NeuAc(2) % 2432.8836	community-germfree	0.0843023	0.353319	no hit	up
Q8K209	Adgrg1	Adhesion G-protein coupled receptor G1	325	VTN[glycan_2191]LSDPVVLTFQHQPQPK	fucosylated	HexNAc(4)Hex(6)Fuc(2) % 2076.7503	community-germfree	0.0760489	0.353339	no hit	up
P21460	Cst3	Cystatin-C	100	SQTN[glycan_2273]LTDCPFHDQPHLMR	fucosylated	HexNAc(6)Hex(4)Fuc(2) % 2158.8034	community-germfree	0.129808	0.35339	no hit	up
Q80Z24	Negr1	Neuronal growth regulator 1	289	SILTVTNVTQEHFGN[glycan_3618]YTCVAANK	sialylated	HexNAc(8)Hex(8)Fuc(2)NeuAc(1) % 3504.2689	community-germfree	0.0962467	0.353409	no hit	up
P35438	Grin1	Glutamate receptor ionotropic, NMDA 1	772	QN[glycan_4014]VSLSILKSHENGFM[ox]EDLDK	sialylated	HexNAc(7)Hex(9)Fuc(3)NeuAc(2) % 3900.3957	community-germfree	0.0864237	0.353409	no hit	up
Q8R1V4	Tmed4	Transmembrane emp24 domain-containing protein 4	118	FTFTSHTPGDHQICLHSN[glycan_2418]STR	sialylated	HexNAc(6)Hex(4)Fuc(1)NeuAc(1) % 2303.8410	community-germfree	-0.13253	0.353409	no hit	down
Q8BKG3	Ptk7	Inactive tyrosine-protein kinase 7	276	AVVFAN[glycan_1006]GSLLLTQVRPR	paucimannose	HexNAc(2)Hex(3) % 892.3172	community-germfree	0.0864137	0.353409	no hit	up
Q63912	Omg	Oligodendrocyte-myelin glycoprotein	153	SLEVLN[glycan_2116]LSSNK	sialylated	HexNAc(3)Hex(5)NeuAc(2) % 2001.6932	community-germfree	0.061946	0.353499	no hit	up
Q6NXK7	Dpp10	Inactive dipeptidyl peptidase 10	113	LNTESN[glycan_3060]ASTLLLDNSTFVTFK	fucosylated	HexNAc(9)Hex(6)Fuc(1) % 2946.0892	community-germfree	-0.125307	0.353543	no hit	down
Q9JI18	Lrp1b	Low-density lipoprotein receptor-related protein 1B	1637	AFIN[glycan_1979]GTGLETVISR	high mannose	HexNAc(2)Hex(9) % 1864.6342	community-germfree	0.0539583	0.353605	no hit	up
P97797	Sirpa	Tyrosine-protein phosphatase non-receptor type substrate 1	111	ISN[glycan_2752]VTPADAGIYYCVK	complex/hybrid	HexNAc(9)Hex(5) % 2637.9785	community-germfree	-0.0778315	0.353752	no hit	down
P20917	Mag	Myelin-associated glycoprotein	100	N[glycan_2190]CTLLLSTLSPELGGK	sialylated	HexNAc(4)Hex(6)NeuAc(1) % 2075.7299	community-germfree	-0.151573	0.353756	no hit	down
Q9WTR5	Cdh13	Cadherin-13	639	IN[glycan_2207]NTHALVSLLQNLNK	fucosylated	HexNAc(4)Hex(7)Fuc(1) % 2092.7452	community-germfree	-0.11517	0.35376	no hit	down
P26049	Gabra3	Gamma-aminobutyric acid receptor subunit alpha-3	64	HAPDIPDDSTDN[glycan_2273]ITIFTR	fucosylated	HexNAc(6)Hex(4)Fuc(2) % 2158.8034	community-germfree	-0.0921674	0.35376	no hit	down
P21995	Emb	Embigin	119	KDDEPLETTGDFN[glycan_1867]TTK	fucosylated	HexNAc(4)Hex(4)Fuc(2) % 1752.6446	community-germfree	0.0731997	0.35376	no hit	up
Q8BLK3	Lsamp	Limbic system-associated membrane protein	41	GTDN[glycan_1355]ITVR	fucosylated	HexNAc(3)Hex(3)Fuc(1) % 1241.4545	community-germfree	0.0961554	0.353789	no hit	up
Q6WKZ8	Ubr2	E3 ubiquitin-protein ligase UBR2	359	LM[ox]LN[glycan_1330]DSK	high mannose	HexNAc(2)Hex(5) % 1216.4229	community-germfree	-0.078573	0.35379	no hit	down
Q80Z24	Negr1	Neuronal growth regulator 1	289	SILTVTNVTQEHFGN[glycan_4143]YTCVAANK	sialylated	HexNAc(7)Hex(8)Fuc(3)NeuAc(3) % 4029.4382	community-germfree	0.0973125	0.353803	no hit	up
Q80T41	Gabbr2	Gamma-aminobutyric acid type B receptor subunit 2	453	VGEYNAVADTLEIIN[glycan_2540]DTIR	fucosylated	HexNAc(5)Hex(6)Fuc(3) % 2425.8875	community-germfree	0.0963581	0.353826	no hit	up
Q61838	Pzp	Pregnancy zone protein	569	VN[glycan_2352]LSFPSAQSLPASDTHLK	sialylated	HexNAc(4)Hex(7)NeuAc(1) % 2237.7827	community-germfree	-0.0960306	0.353833	no hit	down
P28828	Ptprm	Receptor-type tyrosine-protein phosphatase mu	250	FIASFNVVN[glycan_3252]TTK	sialylated	HexNAc(7)Hex(7)NeuAc(2) % 3138.1163	community-germfree	0.10439	0.353879	no hit	up
P43006	Slc1a2	Excitatory amino acid transporter 2	216	AVISMLN[glycan_2896]ETM[ox]NEAPEETK	fucosylated	HexNAc(5)Hex(10)Fuc(1) % 2781.9831	community-germfree	0.0738683	0.353879	no hit	up
P97797	Sirpa	Tyrosine-protein phosphatase non-receptor type substrate 1	272	VTQQSPTSMNQVN[glycan_2393]LTCRAERFYPEDLQLIWLENGNVSR	sialylated	HexNAc(5)Hex(6)NeuAc(1) % 2278.8092	community-germfree	-0.0729815	0.353884	no hit	down
P97300	Nptn	Neuroplastin	284	ENGVFEEISN[glycan_3035]SSGR	complex/hybrid	HexNAc(8)Hex(8) % 2921.0576	community-germfree	-0.0949546	0.353892	no hit	down
Q8BFR4	Gns	N-acetylglucosamine-6-sulfatase	110	YPHNHHVVNNTLEGN[glycan_2871]CSSK	sialylated	HexNAc(6)Hex(5)Fuc(1)NeuAc(2) % 2756.9892	community-germfree	0.123755	0.353895	no hit	up
Q99J85	Nptxr	Neuronal pentraxin receptor	43	ALPGGTDN[glycan_1867]ASAASAAGGSGPQR	fucosylated	HexNAc(4)Hex(4)Fuc(2) % 1752.6446	community-germfree	-0.0961433	0.353895	no hit	down
Q99N28	Cadm3	Cell adhesion molecule 3	289	MTQESALIFPFLN[glycan_1987]K	sialylated	HexNAc(3)Hex(6)NeuAc(1) % 1872.6505	community-germfree	-0.0739016	0.353944	no hit	down
Q91V14	Slc12a5	Solute carrier family 12 member 5	352	LLN[glycan_3615]ATCDEYFTR	sialylated	HexNAc(6)Hex(6)Fuc(1)NeuAc(4) % 3501.2329	community-germfree	0.112309	0.35395	no hit	up
Q3TDQ1	Stt3b	Dolichyl-diphosphooligosaccharide--protein glycosyltransferase subunit STT3B	625	TTLVDNNTWN[glycan_2873]NSHIALVGK	complex/hybrid	HexNAc(8)Hex(7) % 2759.0048	community-germfree	0.0742239	0.35395	no hit	up
Q06890	Clu	Clusterin	291	N[glycan_1330]STGCLK	high mannose	HexNAc(2)Hex(5) % 1216.4229	community-germfree	0.191563	0.353958	no hit	up
Q91V14	Slc12a5	Solute carrier family 12 member 5	363	NN[glycan_2378]VTEIQGIPGAASGLIK	fucosylated	HexNAc(5)Hex(5)Fuc(3) % 2263.8347	community-germfree	-0.0972961	0.353958	no hit	down
Q8R464	Cadm4	Cell adhesion molecule 4	68	QTLFFN[glycan_1883]GTR	fucosylated	HexNAc(4)Hex(5)Fuc(1) % 1768.6396	community-germfree	0.108702	0.353958	no hit	up
P35803	Gpm6b	Neuronal membrane glycoprotein M6-b	218	SPQSN[glycan_2711]GTSGVEQICVDVR	complex/hybrid	HexNAc(8)Hex(6) % 2596.9520	community-germfree	0.0881667	0.35396	no hit	up
O09114	Ptgds	Prostaglandin-H2 D-isomerase	79	TVVAPSTEGGLN[glycan_2563]LTSTFLR	sialylated	HexNAc(6)Hex(4)NeuAc(2) % 2448.8785	community-germfree	-0.0953176	0.353975	no hit	down
Q61543	Glg1	Golgi apparatus protein 1	162	LN[glycan_2353]LTTDPK	fucosylated	HexNAc(4)Hex(7)Fuc(2) % 2238.8031	community-germfree	0.0793825	0.353996	no hit	up
P11627	L1cam	Neural cell adhesion molecule L1	1108	TN[glycan_2928]GTGPVR	sialylated	HexNAc(7)Hex(5)NeuAc(2) % 2814.0107	community-germfree	0.0888715	0.353996	no hit	up
O08530	S1pr1	Sphingosine 1-phosphate receptor 1	31	HYN[glycan_3324]YTGK	sialylated	HexNAc(6)Hex(6)Fuc(1)NeuAc(3) % 3210.1374	community-germfree	0.080737	0.353996	no hit	up
Q61809	Lrrn1	Leucine-rich repeat neuronal protein 1	70	IPGN[glycan_1655]LSSDTQVLLLQSNNIAK	high mannose	HexNAc(2)Hex(7) % 1540.5285	community-germfree	-0.192424	0.354079	no hit	down
Q6V4S5	Sdk2	Protein sidekick-2	1210	ESVPSSGPTN[glycan_1664]VSALATTSSSMLVR	fucosylated	HexNAc(3)Hex(4)Fuc(2) % 1549.5653	community-germfree	0.121321	0.354079	no hit	up
Q60675	Lama2	Laminin subunit alpha-2	2645	HM[ox]QN[glycan_2775]LTEEQPIEVK	fucosylated	HexNAc(6)Hex(8)Fuc(1) % 2660.9568	community-germfree	0.092352	0.354082	no hit	up
P97797	Sirpa	Tyrosine-protein phosphatase non-receptor type substrate 1	272	VTQQSPTSMNQVN[glycan_2410]LTCRAERFYPEDLQLIWLENGNVSR	fucosylated	HexNAc(5)Hex(7)Fuc(1) % 2295.8245	community-germfree	0.0842984	0.354085	no hit	up
O89001	Cpd	Carboxypeptidase D	626	N[glycan_2353]NSNNFDLNR	fucosylated	HexNAc(4)Hex(7)Fuc(2) % 2238.8031	community-germfree	0.147349	0.354235	no hit	up
P43006	Slc1a2	Excitatory amino acid transporter 2	206	KVLVAPPSEEAN[glycan_3828]TTKAVISM[ox]LNETMNEAPEETK	complex/hybrid	HexNAc(8)Hex(11)NeuGc(1) % 3714.3064	community-germfree	0.113383	0.354235	no hit	up
Q8BJS4	Sun2	SUN domain-containing protein 2	651	ALSPN[glycan_1817]STISSAPK	high mannose	HexNAc(2)Hex(8) % 1702.5814	community-germfree	-0.0922543	0.354237	no hit	down
Q9WVJ3	Cpq	Carboxypeptidase Q	395	EVM[ox]NLLQPLN[glycan_2394]VTK	fucosylated	HexNAc(5)Hex(6)Fuc(2) % 2279.8296	community-germfree	-0.198049	0.354237	no hit	down
Q80V26	Bpnt2	Golgi-resident adenosine 3',5'-bisphosphate 3'-phosphatase	258	QVALQTFGN[glycan_2434]QTSIIPAGGAGYK	sialylated	HexNAc(6)Hex(5)NeuAc(1) % 2319.8359	community-germfree	0.0808077	0.354237	no hit	up
Q80T79	Csmd3	CUB and sushi domain-containing protein 3	3530	VN[glycan_1477]ATLSNSDM[ox]ELLLSGVYK	fucosylated	HexNAc(2)Hex(5)Fuc(1) % 1362.4808	community-germfree	-0.0813451	0.354237	no hit	down
Q9DB72	Btbd17	BTB/POZ domain-containing protein 17	101	ELLSN[glycan_1330]QSEVMLR	high mannose	HexNAc(2)Hex(5) % 1216.4229	community-germfree	0.0772221	0.354249	no hit	up
Q8BG39	Sv2b	Synaptic vesicle glycoprotein 2B	517	FIN[glycan_2889]STFLEQK	fucosylated	HexNAc(6)Hex(6)Fuc(4) % 2775.0249	community-germfree	0.120157	0.354249	no hit	up
P12960	Cntn1	Contactin-1	594	HAGRYTCTAQTIVDN[glycan_3405]SSASADLVVR	complex/hybrid	HexNAc(6)Hex(9)NeuGc(2) % 3291.1324	community-germfree	0.0899901	0.354268	no hit	up
P21995	Emb	Embigin	119	KDDEPLETTGDFN[glycan_2847]TTK	sialylated	HexNAc(5)Hex(7)Fuc(2)NeuAc(1) % 2732.9778	community-germfree	-0.0691229	0.354318	no hit	down
Q6PHS9	Cacna2d2	Voltage-dependent calcium channel subunit alpha-2/delta-2	704	DLNASDN[glycan_1817]NTEFLK	high mannose	HexNAc(2)Hex(8) % 1702.5814	community-germfree	0.0741966	0.354336	no hit	up
Q80WM4	Hapln4	Hyaluronan and proteoglycan link protein 4	134	N[glycan_2402]VTLQDYGR	sialylated	HexNAc(6)Hex(3)Fuc(2)NeuAc(1) % 2287.8460	community-germfree	-0.0640332	0.354336	no hit	down
Q91ZX7	Lrp1	Prolow-density lipoprotein receptor-related protein 1	2474	VDIPQQPMGIIAVAN[glycan_1924]DTNSCELSPCR	fucosylated	HexNAc(5)Hex(4)Fuc(1) % 1809.6661	community-germfree	0.0992929	0.354336	no hit	up
Q6X893	Slc44a1	Choline transporter-like protein 1	180	CAPVN[glycan_1152]ISCYAK	fucosylated	HexNAc(2)Hex(3)Fuc(1) % 1038.3751	community-germfree	0.115974	0.354536	no hit	up
P07759	Serpina3k	Serine protease inhibitor A3K	271	YTGN[glycan_1817]ASALLILPDQGR	high mannose	HexNAc(2)Hex(8) % 1702.5814	community-germfree	-0.373975	0.354546	no hit	down
P35438	Grin1	Glutamate receptor ionotropic, NMDA 1	369	LVQVGIYN[glycan_1979]GTHVIPNDR	high mannose	HexNAc(2)Hex(9) % 1864.6342	community-germfree	-0.0763906	0.35467	no hit	down
Q99N28	Cadm3	Cell adhesion molecule 3	289	MTQESALIFPFLN[glycan_2045]K	fucosylated	HexNAc(4)Hex(6)Fuc(1) % 1930.6924	community-germfree	-0.0858276	0.354675	no hit	down
Q80T41	Gabbr2	Gamma-aminobutyric acid type B receptor subunit 2	453	VGEYNAVADTLEIIN[glycan_3236]DTIR	sialylated	HexNAc(7)Hex(6)Fuc(1)NeuAc(2) % 3122.1214	community-germfree	0.115785	0.354697	no hit	up
Q9Z0L8	Ggh	Gamma-glutamyl hydrolase	101	SINGVLLPGGGAN[glycan_1168]LTDSGYSR	high mannose	HexNAc(2)Hex(4) % 1054.3701	community-germfree	-0.170309	0.354697	no hit	down
O08842	Gfra2	GDNF family receptor alpha-2	429	ELSM[ox]CFTELTTN[glycan_463]ISPGSK	fucosylated	HexNAc(1)Fuc(1) % 349.1373	community-germfree	-0.13758	0.354742	no hit	down
Q8R3H7	Hs2st1	Heparan sulfate 2-O-sulfotransferase 1	109	YHVLHIN[glycan_2449]TTK	fucosylated	HexNAc(2)Hex(11)Fuc(1) % 2334.7977	community-germfree	0.11344	0.354771	no hit	up
Q64455	Ptprj	Receptor-type tyrosine-protein phosphatase eta	367	VTN[glycan_2492]VSTR	fucosylated	HexNAc(7)Hex(5)Fuc(1) % 2377.8777	community-germfree	0.0866612	0.354771	no hit	up
Q640R3	Hepacam	Hepatocyte cell adhesion molecule	190	DGKPLLN[glycan_2378]DSR	fucosylated	HexNAc(5)Hex(5)Fuc(3) % 2263.8347	community-germfree	0.0972615	0.354771	no hit	up
Q8BXN9	Tmem87a	Transmembrane protein 87A	63	N[glycan_1826]TTILLK	fucosylated	HexNAc(3)Hex(5)Fuc(2) % 1711.6181	community-germfree	-0.082826	0.354771	no hit	down
P43006	Slc1a2	Excitatory amino acid transporter 2	206	VLVAPPSEEAN[glycan_3983]TTK	sialylated	HexNAc(9)Hex(9)Fuc(2)NeuAc(1) % 3869.4011	community-germfree	0.107694	0.354771	no hit	up
F8VPK8	Pcdh9	Protocadherin 9	308	LFALNN[glycan_1493]TTGLITVQR	high mannose	HexNAc(2)Hex(6) % 1378.4757	community-germfree	0.111221	0.354771	no hit	up
Q99N28	Cadm3	Cell adhesion molecule 3	289	MTQESALIFPFLN[glycan_2920]K	sialylated	HexNAc(6)Hex(8)NeuAc(1) % 2805.9944	community-germfree	-0.0822596	0.354771	no hit	down
Q4V9Z5	Sez6l2	Seizure 6-like protein 2	248	LLAN[glycan_2475]SSMLGEGQVLR	sialylated	HexNAc(7)Hex(4)NeuAc(1) % 2360.8624	community-germfree	-0.111709	0.354771	no hit	down
Q8CIF4	Btd	Biotinidase	181	YQFNTNVVFSDN[glycan_1655]GTLVDR	high mannose	HexNAc(2)Hex(7) % 1540.5285	community-germfree	-0.0692765	0.354771	no hit	down
Q3UHK6	Tenm4	Teneurin-4	2649	TLENGVN[glycan_1817]VTVSQINTVLSGR	high mannose	HexNAc(2)Hex(8) % 1702.5814	community-germfree	0.112034	0.354771	no hit	up
P97300	Nptn	Neuroplastin	296	EN[glycan_1006]YTELSIVNLQITEDPGEYECNATNSIGSASVSTVLR	paucimannose	HexNAc(2)Hex(3) % 892.3172	community-germfree	0.0942917	0.354771	no hit	up
Q61627	Grid1	Glutamate receptor ionotropic, delta-1	201	VDKN[glycan_1655]ISHVFTSLFTTMK	high mannose	HexNAc(2)Hex(7) % 1540.5285	community-germfree	0.147486	0.354771	no hit	up
Q9D1T0	Lingo1	Leucine-rich repeat and immunoglobulin-like domain-containing nogo receptor-interacting protein 1	487	LTVFPDGTLEVRYAQVQDN[glycan_2385]GTYLCIAANAGGNDSMPAHLHVR	complex/hybrid	HexNAc(4)Hex(9) % 2270.7930	community-germfree	0.12185	0.354771	no hit	up
Q9WV18	Gabbr1	Gamma-aminobutyric acid type B receptor subunit 1	440	SISN[glycan_2070]MTSQEFVEK	fucosylated	HexNAc(5)Hex(4)Fuc(2) % 1955.7240	community-germfree	-0.0829796	0.354771	no hit	down
P43006	Slc1a2	Excitatory amino acid transporter 2	206	VLVAPPSEEAN[glycan_3320]TTK	sialylated	HexNAc(8)Hex(8)NeuAc(1) % 3212.1530	community-germfree	0.0749547	0.354771	no hit	up
P18572	Bsg	Basigin	307	SQLTISNLDVNVDPGTYVCN[glycan_1851]ATNAQGTTR	fucosylated	HexNAc(4)Hex(3)Fuc(3) % 1736.6497	community-germfree	-0.094091	0.354771	no hit	down
P11438	Lamp1	Lysosome-associated membrane glycoprotein 1	249	TVTRAFN[glycan_844]ISPNDTSSGSCGINLVTLK	paucimannose	HexNAc(2)Hex(2) % 730.2644	community-germfree	-0.0929956	0.354771	no hit	down
P42703	Lifr	Leukemia inhibitory factor receptor	783	LKN[glycan_1817]ITDISQK	high mannose	HexNAc(2)Hex(8) % 1702.5814	community-germfree	0.0852066	0.354771	no hit	up
Q60841	Reln	Reelin	3413	HN[glycan_1979]GTGHDQWALDHVEVVLVSTR	high mannose	HexNAc(2)Hex(9) % 1864.6342	community-germfree	-0.111794	0.354771	no hit	down
P43006	Slc1a2	Excitatory amino acid transporter 2	216	AVISM[ox]LN[glycan_2686]ETM[ox]NEAPEETK	fucosylated	HexNAc(5)Hex(6)Fuc(4) % 2571.9454	community-germfree	0.113417	0.354771	no hit	up
P70206	Plxna1	Plexin-A1	1186	LN[glycan_1493]YTVLIGSTPCILTVSETQLLCEAPNLTGQHK	high mannose	HexNAc(2)Hex(6) % 1378.4757	community-germfree	-0.167949	0.354771	no hit	down
Q8R464	Cadm4	Cell adhesion molecule 4	68	QTLFFN[glycan_2580]GTR	sialylated	HexNAc(6)Hex(5)Fuc(1)NeuAc(1) % 2465.8938	community-germfree	0.0955359	0.354771	no hit	up
Q91ZX7	Lrp1	Prolow-density lipoprotein receptor-related protein 1	2474	VDIPQQPM[ox]GIIAVAN[glycan_1776]DTNSCELSPCR	phospho	HexNAc(3)Hex(6)Phospho(1) % 1661.5214	community-germfree	0.11269	0.354771	no hit	up
Q60625	Icam5	Intercellular adhesion molecule 5	398	KN[glycan_2086]QSSELR	fucosylated	HexNAc(5)Hex(5)Fuc(1) % 1971.7189	community-germfree	-0.0783001	0.354771	no hit	down
Q69Z26	Cntn4	Contactin-4	930	ALDN[glycan_1762]ESEVK	fucosylated	HexNAc(5)Hex(3)Fuc(1) % 1647.6132	community-germfree	-0.0751608	0.354771	no hit	down
Q8BNA6	Fat3	Protocadherin Fat 3	3619	YVLN[glycan_1330]VSVSDGR	high mannose	HexNAc(2)Hex(5) % 1216.4229	community-germfree	0.0836727	0.354771	no hit	up
Q6P5F6	Slc39a10	Zinc transporter ZIP10	192	LHHHLDHN[glycan_1330]TTR	high mannose	HexNAc(2)Hex(5) % 1216.4229	community-germfree	0.0499325	0.354771	no hit	up
Q6P5F6	Slc39a10	Zinc transporter ZIP10	192	LHHHLDHN[glycan_1355]TTR	fucosylated	HexNAc(3)Hex(3)Fuc(1) % 1241.4545	community-germfree	0.0499325	0.354771	no hit	up
Q6P5F6	Slc39a10	Zinc transporter ZIP10	192	LHHHLDHN[glycan_1493]TTR	high mannose	HexNAc(2)Hex(6) % 1378.4757	community-germfree	0.0499325	0.354771	no hit	up
Q6P5F6	Slc39a10	Zinc transporter ZIP10	192	LHHHLDHN[glycan_1559]TTR	fucosylated	HexNAc(4)Hex(3)Fuc(1) % 1444.5339	community-germfree	0.0499325	0.354771	no hit	up
Q6P5F6	Slc39a10	Zinc transporter ZIP10	192	LHHHLDHN[glycan_1655]TTR	high mannose	HexNAc(2)Hex(7) % 1540.5285	community-germfree	0.0499325	0.354771	no hit	up
Q6P5F6	Slc39a10	Zinc transporter ZIP10	192	LHHHLDHN[glycan_1721]TTR	fucosylated	HexNAc(4)Hex(4)Fuc(1) % 1606.5867	community-germfree	0.0499325	0.354771	no hit	up
Q6P5F6	Slc39a10	Zinc transporter ZIP10	192	LHHHLDHN[glycan_1762]TTR	fucosylated	HexNAc(5)Hex(3)Fuc(1) % 1647.6132	community-germfree	0.0499325	0.354771	no hit	up
Q6P5F6	Slc39a10	Zinc transporter ZIP10	192	LHHHLDHN[glycan_1817]TTR	high mannose	HexNAc(2)Hex(8) % 1702.5814	community-germfree	0.0499325	0.354771	no hit	up
Q6P5F6	Slc39a10	Zinc transporter ZIP10	192	LHHHLDHN[glycan_1867]TTR	fucosylated	HexNAc(4)Hex(4)Fuc(2) % 1752.6446	community-germfree	0.0499325	0.354771	no hit	up
Q6P5F6	Slc39a10	Zinc transporter ZIP10	192	LHHHLDHN[glycan_1979]TTR	high mannose	HexNAc(2)Hex(9) % 1864.6342	community-germfree	0.0499325	0.354771	no hit	up
Q6P5F6	Slc39a10	Zinc transporter ZIP10	192	LHHHLDHN[glycan_2045]TTR	fucosylated	HexNAc(4)Hex(6)Fuc(1) % 1930.6924	community-germfree	0.0499325	0.354771	no hit	up
Q6P5F6	Slc39a10	Zinc transporter ZIP10	192	LHHHLDHN[glycan_2069]TTR	sialylated	HexNAc(5)Hex(4)NeuAc(1) % 1954.7036	community-germfree	0.0499325	0.354771	no hit	up
Q6P5F6	Slc39a10	Zinc transporter ZIP10	192	LHHHLDHN[glycan_2070]TTR	fucosylated	HexNAc(5)Hex(4)Fuc(2) % 1955.7240	community-germfree	0.0499325	0.354771	no hit	up
Q6P5F6	Slc39a10	Zinc transporter ZIP10	192	LHHHLDHN[glycan_2111]TTR	fucosylated	HexNAc(6)Hex(3)Fuc(2) % 1996.7506	community-germfree	0.0499325	0.354771	no hit	up
Q6P5F6	Slc39a10	Zinc transporter ZIP10	192	LHHHLDHN[glycan_2148]TTR	complex/hybrid	HexNAc(3)Hex(5)NeuGc(2) % 2033.6830	community-germfree	0.0499325	0.354771	no hit	up
Q6P5F6	Slc39a10	Zinc transporter ZIP10	192	LHHHLDHN[glycan_2215]TTR	sialylated	HexNAc(5)Hex(4)Fuc(1)NeuAc(1) % 2100.7615	community-germfree	0.0499325	0.354771	no hit	up
Q6P5F6	Slc39a10	Zinc transporter ZIP10	192	LHHHLDHN[glycan_2216]TTR	fucosylated	HexNAc(5)Hex(4)Fuc(3) % 2101.7819	community-germfree	0.0499325	0.354771	no hit	up
Q6P5F6	Slc39a10	Zinc transporter ZIP10	192	LHHHLDHN[glycan_2232]TTR	fucosylated	HexNAc(5)Hex(5)Fuc(2) % 2117.7768	community-germfree	0.0499325	0.354771	no hit	up
Q6P5F6	Slc39a10	Zinc transporter ZIP10	192	LHHHLDHN[glycan_2257]TTR	fucosylated	HexNAc(6)Hex(3)Fuc(3) % 2142.8085	community-germfree	0.0499325	0.354771	no hit	up
Q6P5F6	Slc39a10	Zinc transporter ZIP10	192	LHHHLDHN[glycan_2273]TTR	fucosylated	HexNAc(6)Hex(4)Fuc(2) % 2158.8034	community-germfree	0.0499325	0.354771	no hit	up
Q6P5F6	Slc39a10	Zinc transporter ZIP10	192	LHHHLDHN[glycan_2336]TTR	sialylated	HexNAc(4)Hex(6)Fuc(1)NeuAc(1) % 2221.7878	community-germfree	0.0499325	0.354771	no hit	up
Q6P5F6	Slc39a10	Zinc transporter ZIP10	192	LHHHLDHN[glycan_2351]TTR	complex/hybrid	HexNAc(4)Hex(5)NeuGc(2) % 2236.7623	community-germfree	0.0499325	0.354771	no hit	up
Q6P5F6	Slc39a10	Zinc transporter ZIP10	192	LHHHLDHN[glycan_2353]TTR	fucosylated	HexNAc(4)Hex(7)Fuc(2) % 2238.8031	community-germfree	0.0499325	0.354771	no hit	up
Q6P5F6	Slc39a10	Zinc transporter ZIP10	192	LHHHLDHN[glycan_2360]TTR	sialylated	HexNAc(5)Hex(4)NeuAc(2) % 2245.7990	community-germfree	0.0499325	0.354771	no hit	up
Q6P5F6	Slc39a10	Zinc transporter ZIP10	192	LHHHLDHN[glycan_2378]TTR	fucosylated	HexNAc(5)Hex(5)Fuc(3) % 2263.8347	community-germfree	0.0499325	0.354771	no hit	up
Q6P5F6	Slc39a10	Zinc transporter ZIP10	192	LHHHLDHN[glycan_2419]TTR	fucosylated	HexNAc(6)Hex(4)Fuc(3) % 2304.8613	community-germfree	0.0499325	0.354771	no hit	up
Q6P5F6	Slc39a10	Zinc transporter ZIP10	192	LHHHLDHN[glycan_2434]TTR	sialylated	HexNAc(6)Hex(5)NeuAc(1) % 2319.8359	community-germfree	0.0499325	0.354771	no hit	up
Q6P5F6	Slc39a10	Zinc transporter ZIP10	192	LHHHLDHN[glycan_2435]TTR	fucosylated	HexNAc(6)Hex(5)Fuc(2) % 2320.8563	community-germfree	0.0499325	0.354771	no hit	up
Q6P5F6	Slc39a10	Zinc transporter ZIP10	192	LHHHLDHN[glycan_2522]TTR	sialylated	HexNAc(5)Hex(5)NeuAc(2) % 2407.8519	community-germfree	0.0499325	0.354771	no hit	up
Q6P5F6	Slc39a10	Zinc transporter ZIP10	192	LHHHLDHN[glycan_2580]TTR	sialylated	HexNAc(6)Hex(5)Fuc(1)NeuAc(1) % 2465.8938	community-germfree	0.0499325	0.354771	no hit	up
Q6P5F6	Slc39a10	Zinc transporter ZIP10	192	LHHHLDHN[glycan_2581]TTR	fucosylated	HexNAc(6)Hex(5)Fuc(3) % 2466.9142	community-germfree	0.0499325	0.354771	no hit	up
Q6P5F6	Slc39a10	Zinc transporter ZIP10	192	LHHHLDHN[glycan_2621]TTR	sialylated	HexNAc(7)Hex(4)Fuc(1)NeuAc(1) % 2506.9203	community-germfree	0.0499325	0.354771	no hit	up
Q6P5F6	Slc39a10	Zinc transporter ZIP10	192	LHHHLDHN[glycan_2725]TTR	sialylated	HexNAc(6)Hex(5)NeuAc(2) % 2610.9313	community-germfree	0.0499325	0.354771	no hit	up
Q6P5F6	Slc39a10	Zinc transporter ZIP10	192	LHHHLDHN[glycan_2873]TTR	complex/hybrid	HexNAc(8)Hex(7) % 2759.0048	community-germfree	0.0499325	0.354771	no hit	up
Q6P5F6	Slc39a10	Zinc transporter ZIP10	192	LHHHLDHN[glycan_2946]TTR	fucosylated	HexNAc(7)Hex(6)Fuc(3) % 2832.0463	community-germfree	0.0499325	0.354771	no hit	up
Q6P5F6	Slc39a10	Zinc transporter ZIP10	192	LHHHLDHN[glycan_3035]TTR	complex/hybrid	HexNAc(8)Hex(8) % 2921.0576	community-germfree	0.0499325	0.354771	no hit	up
Q6P5F6	Slc39a10	Zinc transporter ZIP10	192	LHHHLDHN[glycan_3236]TTR	sialylated	HexNAc(7)Hex(6)Fuc(1)NeuAc(2) % 3122.1214	community-germfree	0.0499325	0.354771	no hit	up
Q6P5F6	Slc39a10	Zinc transporter ZIP10	192	LHHHLDHN[glycan_3238]TTR	complex/hybrid	HexNAc(9)Hex(8) % 3124.1370	community-germfree	0.0499325	0.354771	no hit	up
Q6P5F6	Slc39a10	Zinc transporter ZIP10	192	LHHHLDHN[glycan_3318]TTR	complex/hybrid	HexNAc(7)Hex(11) % 3204.1367	community-germfree	0.0499325	0.354771	no hit	up
Q6P5F6	Slc39a10	Zinc transporter ZIP10	192	LHHHLDHN[glycan_3340]TTR	sialylated	HexNAc(6)Hex(7)NeuAc(3) % 3226.1323	community-germfree	0.0499325	0.354771	no hit	up
Q6P5F6	Slc39a10	Zinc transporter ZIP10	192	LHHHLDHN[glycan_3381]TTR	sialylated	HexNAc(7)Hex(6)NeuAc(3) % 3267.1589	community-germfree	0.0499325	0.354771	no hit	up
Q6P5F6	Slc39a10	Zinc transporter ZIP10	192	LHHHLDHN[glycan_3398]TTR	sialylated	HexNAc(7)Hex(7)Fuc(1)NeuAc(2) % 3284.1742	community-germfree	0.0499325	0.354771	no hit	up
Q64449	Mrc2	C-type mannose receptor 2	69	VTPVCN[glycan_2086]ASLPAQR	fucosylated	HexNAc(5)Hex(5)Fuc(1) % 1971.7189	community-germfree	-0.0780864	0.354806	no hit	down
Q9EQC0	Chst1	Carbohydrate sulfotransferase 1	190	MCGLLN[glycan_1995]LTLAAEACR	sialylated	HexNAc(4)Hex(3)NeuAc(2) % 1880.6668	community-germfree	0.0858299	0.354861	no hit	up
Q61292	Lamb2	Laminin subunit beta-2	1501	AQAALDKAN[glycan_2701]ASR	sialylated	HexNAc(5)Hex(7)Fuc(1)NeuAc(1) % 2586.9199	community-germfree	0.0715779	0.354881	no hit	up
O88507	Cntfr	Ciliary neurotrophic factor receptor subunit alpha	71	VNGTDLAPDLLN[glycan_3140]GSQLILR	fucosylated	HexNAc(7)Hex(9)Fuc(1) % 3026.0890	community-germfree	0.0809867	0.354888	no hit	up
Q4PZA2	Ece1	Endothelin-converting enzyme 1	187	ACM[ox]N[glycan_1493]ETR	high mannose	HexNAc(2)Hex(6) % 1378.4757	community-germfree	0.0775913	0.354889	no hit	up
Q61207	Psap	Prosaposin	215	TN[glycan_1572]SSFIQGFVDHVK	phospho	HexNAc(2)Hex(6)Phospho(1) % 1458.4420	community-germfree	-0.11934	0.354958	no hit	down
P98086	C1qa	Complement C1q subcomponent subunit A	147	VLTNQESPYQN[glycan_1883]HTGR	fucosylated	HexNAc(4)Hex(5)Fuc(1) % 1768.6396	community-germfree	0.0899867	0.354958	no hit	up
Q80TS3	Adgrl3	Adhesion G protein-coupled receptor L3	677	N[glycan_2232]LTPGGK	fucosylated	HexNAc(5)Hex(5)Fuc(2) % 2117.7768	community-germfree	0.120547	0.354965	no hit	up
Q9JIS5	Sv2a	Synaptic vesicle glycoprotein 2A	574	LVN[glycan_2215]STFLHNK	sialylated	HexNAc(5)Hex(4)Fuc(1)NeuAc(1) % 2100.7615	community-germfree	-0.0930734	0.355007	no hit	down
P05555	Itgam	Integrin alpha-M	908	AIVASENN[glycan_1979]MSR	high mannose	HexNAc(2)Hex(9) % 1864.6342	community-germfree	0.0986829	0.355075	no hit	up
Q8BGN3	Enpp6	Glycerophosphocholine cholinephosphodiesterase ENPP6	342	EM[ox]LPFWMN[glycan_1721]STGK	fucosylated	HexNAc(4)Hex(4)Fuc(1) % 1606.5867	community-germfree	-0.0718571	0.355101	no hit	down
P14231	Atp1b2	Sodium/potassium-transporting ATPase subunit beta-2	239	FHVN[glycan_3986]YTQPLVAVKFLNVTPNVEVNVECRINAANIATDDER	sialylated	HexNAc(6)Hex(7)NeuAc(1)NeuGc(4) % 3872.3028	community-germfree	0.132685	0.355101	no hit	up
O54991	Cntnap1	Contactin-associated protein 1	520	PASRWGCHSNQTAFHGCM[ox]ELLKVDGQLVN[glycan_2725]LTLVEFR	sialylated	HexNAc(6)Hex(5)NeuAc(2) % 2610.9313	community-germfree	-0.0945462	0.355102	no hit	down
Q5FWI3	Cemip2	Cell surface hyaluronidase	637	N[glycan_1493]SSMCTVMR	high mannose	HexNAc(2)Hex(6) % 1378.4757	community-germfree	0.115735	0.355115	no hit	up
P11627	L1cam	Neural cell adhesion molecule L1	969	EQLFFN[glycan_2476]LSDPELR	fucosylated	HexNAc(7)Hex(4)Fuc(2) % 2361.8828	community-germfree	-0.0852874	0.355144	no hit	down
Q8BKG3	Ptk7	Inactive tyrosine-protein kinase 7	109	STN[glycan_1664]ASFNIK	fucosylated	HexNAc(3)Hex(4)Fuc(2) % 1549.5653	community-germfree	0.0748546	0.35516	no hit	up
P70665	Siae	Sialate O-acetylesterase	294	HSVLWNAM[ox]IHPLQN[glycan_1979]MTLK	high mannose	HexNAc(2)Hex(9) % 1864.6342	community-germfree	-0.0800354	0.35516	no hit	down
Q8BLK3	Lsamp	Limbic system-associated membrane protein	288	STEGQSSLTVTNVTEEHYGN[glycan_3367]YTCVAANK	sialylated	HexNAc(9)Hex(7)NeuAc(1) % 3253.1795	community-germfree	0.108405	0.355162	no hit	up
P97797	Sirpa	Tyrosine-protein phosphatase non-receptor type substrate 1	321	NTDGTYNYTSLFLVN[glycan_3156]SSAHR	complex/hybrid	HexNAc(7)Hex(10) % 3042.0840	community-germfree	0.0905748	0.355228	no hit	up
P35438	Grin1	Glutamate receptor ionotropic, NMDA 1	204	VLQFDPGTKN[glycan_3197]VTALLMEAR	complex/hybrid	HexNAc(8)Hex(9) % 3083.1105	community-germfree	-0.0808306	0.355236	no hit	down
Q68FM6	Elfn2	Protein phosphatase 1 regulatory subunit 29	86	FGNLTDLN[glycan_3488]LTK	sialylated	HexNAc(8)Hex(9)NeuAc(1) % 3374.2059	community-germfree	-0.0762438	0.355275	no hit	down
P97326	Cdh6	Cadherin-6	400	IN[glycan_1330]TTIGSVAAQDPDAAR	high mannose	HexNAc(2)Hex(5) % 1216.4229	community-germfree	-0.065047	0.355279	no hit	down
Q5RKR3	Islr2	Immunoglobulin superfamily containing leucine-rich repeat protein 2	122	N[glycan_2377]LSALQLLK	sialylated	HexNAc(5)Hex(5)Fuc(1)NeuAc(1) % 2262.8143	community-germfree	0.33606	0.355367	no hit	up
P14231	Atp1b2	Sodium/potassium-transporting ATPase subunit beta-2	194	VINFYAGAN[glycan_2902]QSM[ox]NVTCVGKR	sialylated	HexNAc(4)Hex(5)Fuc(2)NeuAc(3) % 2787.9837	community-germfree	0.0876518	0.355402	no hit	up
P97300	Nptn	Neuroplastin	229	AN[glycan_1518]ATIEVK	fucosylated	HexNAc(3)Hex(4)Fuc(1) % 1403.5074	community-germfree	-0.0603729	0.355402	no hit	down
P35802	Gpm6a	Neuronal membrane glycoprotein M6-a	165	N[glycan_3488]TTLVEGANLCLDLR	sialylated	HexNAc(8)Hex(9)NeuAc(1) % 3374.2059	community-germfree	-0.0877743	0.355407	no hit	down
P97797	Sirpa	Tyrosine-protein phosphatase non-receptor type substrate 1	55	ELKVTQPEKSVSVAAGDSTVLN[glycan_4277]CTLTSLLPVGPIR	fucosylated	HexNAc(11)Hex(11)Fuc(1) % 4162.5120	community-germfree	0.0762161	0.355454	no hit	up
Q80Z24	Negr1	Neuronal growth regulator 1	281	SILTVTN[glycan_3197]VTQEHFGNYTCVAANK	complex/hybrid	HexNAc(8)Hex(9) % 3083.1105	community-germfree	0.141269	0.355454	no hit	up
P20934	Evi2a	Protein EVI2A	99	N[glycan_1817]SSPTAEIK	high mannose	HexNAc(2)Hex(8) % 1702.5814	community-germfree	-0.0962775	0.355469	no hit	down
P52430	Pon1	Serum paraoxonase/arylesterase 1	254	HAN[glycan_1330]WTLTPLK	high mannose	HexNAc(2)Hex(5) % 1216.4229	community-germfree	0.247043	0.355505	no hit	up
P97326	Cdh6	Cadherin-6	456	ETLLWHN[glycan_2190]ITVIATEINNPK	sialylated	HexNAc(4)Hex(6)NeuAc(1) % 2075.7299	community-germfree	-0.0615449	0.355603	no hit	down
O09159	Man2b1	Lysosomal alpha-mannosidase	498	ELN[glycan_2141]ISICPVSQTSER	high mannose	HexNAc(2)Hex(10) % 2026.6871	community-germfree	0.0758537	0.355603	no hit	up
P11438	Lamp1	Lysosome-associated membrane glycoprotein 1	253	AFNISPN[glycan_1493]DTSSGSCGINLVTLK	high mannose	HexNAc(2)Hex(6) % 1378.4757	community-germfree	0.0733614	0.355603	no hit	up
P97300	Nptn	Neuroplastin	229	AN[glycan_2232]ATIEVK	fucosylated	HexNAc(5)Hex(5)Fuc(2) % 2117.7768	community-germfree	-0.0828642	0.355603	no hit	down
Q8BYB9	Poglut1	Protein O-glucosyltransferase 1	374	FLSYN[glycan_1330]VTR	high mannose	HexNAc(2)Hex(5) % 1216.4229	community-germfree	0.119208	0.355616	no hit	up
O70423	Aoc3	Membrane primary amine oxidase	593	YLYLASN[glycan_2701]HSNK	sialylated	HexNAc(5)Hex(7)Fuc(1)NeuAc(1) % 2586.9199	community-germfree	0.0676074	0.355661	no hit	up
O54990	Prom1	Prominin-1	292	SLQDAATQLNTN[glycan_2377]LSSVR	sialylated	HexNAc(5)Hex(5)Fuc(1)NeuAc(1) % 2262.8143	community-germfree	0.117455	0.355672	no hit	up
Q0V8T9	Cntnap5a	Contactin-associated protein like 5-1	769	DHLPVTQIIIMDTN[glycan_2070]R	fucosylated	HexNAc(5)Hex(4)Fuc(2) % 1955.7240	community-germfree	0.0770351	0.355672	no hit	up
P14231	Atp1b2	Sodium/potassium-transporting ATPase subunit beta-2	198	VINFYAGANQSMN[glycan_3002]VTCVGK	sialylated	HexNAc(8)Hex(6)NeuAc(1) % 2888.0474	community-germfree	-0.168435	0.355754	no hit	down
P02468	Lamc1	Laminin subunit gamma-1	1204	TAN[glycan_2175]ETSAEAYNLLLR	fucosylated	HexNAc(4)Hex(5)Fuc(3) % 2060.7554	community-germfree	-0.109541	0.355764	no hit	down
O08842	Gfra2	GDNF family receptor alpha-2	358	NAIQAFGN[glycan_1152]GTDVNM[ox]SPK	fucosylated	HexNAc(2)Hex(3)Fuc(1) % 1038.3751	community-germfree	-0.080473	0.355789	no hit	down
P97300	Nptn	Neuroplastin	197	N[glycan_1330]ASNM[ox]EYR	high mannose	HexNAc(2)Hex(5) % 1216.4229	community-germfree	-0.0674466	0.35582	no hit	down
Q05909	Ptprg	Receptor-type tyrosine-protein phosphatase gamma	157	VEFHWGHSN[glycan_1762]GSAGSEHSVNGR	fucosylated	HexNAc(5)Hex(3)Fuc(1) % 1647.6132	community-germfree	-0.104769	0.355886	no hit	down
Q61735	Cd47	Leukocyte surface antigen CD47	110	DAMVGN[glycan_1866]YTCEVTELSR	sialylated	HexNAc(4)Hex(4)NeuAc(1) % 1751.6242	community-germfree	0.0771781	0.355886	no hit	up
P28653	Bgn	Biglycan	313	LLQVVYLHSNN[glycan_1737]ITK	complex/hybrid	HexNAc(4)Hex(5) % 1622.5817	community-germfree	0.225325	0.355947	no hit	up
Q3TDQ1	Stt3b	Dolichyl-diphosphooligosaccharide--protein glycosyltransferase subunit STT3B	621	TTLVDN[glycan_2335]NTWNNSHIALVGK	fucosylated	HexNAc(4)Hex(4)Fuc(1)NeuGc(2) % 2220.7674	community-germfree	0.127879	0.355947	no hit	up
E9Q7X7	Nrxn2	Neurexin-2	842	SLQLSVDN[glycan_2069]VTVEGQM[ox]AGAHTR	sialylated	HexNAc(5)Hex(4)NeuAc(1) % 1954.7036	community-germfree	-0.0822539	0.355947	no hit	down
Q62059	Vcan	Versican core protein	331	AQCGGGLLGVRTLYRFEN[glycan_4135]QTCFPLPDSR	complex/hybrid	HexNAc(8)Hex(11)NeuGc(2) % 4021.3967	community-germfree	-0.0786293	0.356041	no hit	down
P24638	Acp2	Lysosomal acid phosphatase	178	QTPEYQN[glycan_1152]R	fucosylated	HexNAc(2)Hex(3)Fuc(1) % 1038.3751	community-germfree	-0.0933561	0.356086	no hit	down
Q64455	Ptprj	Receptor-type tyrosine-protein phosphatase eta	367	VTN[glycan_2580]VSTR	sialylated	HexNAc(6)Hex(5)Fuc(1)NeuAc(1) % 2465.8938	community-germfree	-0.0815939	0.356086	no hit	down
P14231	Atp1b2	Sodium/potassium-transporting ATPase subunit beta-2	239	FHVN[glycan_3885]YTQPLVAVK	sialylated	HexNAc(7)Hex(10)Fuc(3)NeuAc(1) % 3771.3531	community-germfree	0.129712	0.356086	no hit	up
Q9R1V6	Adam22	Disintegrin and metalloproteinase domain-containing protein 22	633	TLN[glycan_1883]CSGAHVK	fucosylated	HexNAc(4)Hex(5)Fuc(1) % 1768.6396	community-germfree	-0.144963	0.356086	no hit	down
Q9ER04	Tmprss5	Transmembrane protease serine 5	164	AVN[glycan_1559]LSDIK	fucosylated	HexNAc(4)Hex(3)Fuc(1) % 1444.5339	community-germfree	0.117039	0.356101	no hit	up
O89023	Tpp1	Tripeptidyl-peptidase 1	443	SSSHLPPSSYFN[glycan_1477]ASGR	fucosylated	HexNAc(2)Hex(5)Fuc(1) % 1362.4808	community-germfree	0.0900276	0.356101	no hit	up
P11627	L1cam	Neural cell adhesion molecule L1	979	THN[glycan_1330]LTNLNPDLQYR	high mannose	HexNAc(2)Hex(5) % 1216.4229	community-germfree	0.19109	0.356111	no hit	up
Q91V14	Slc12a5	Solute carrier family 12 member 5	352	LLN[glycan_1858]ATCDEYFTRNNVTEIQGIPGAASGLIK	complex/hybrid	HexNAc(3)Hex(7) % 1743.6079	community-germfree	-0.0962423	0.356157	no hit	down
F8VPK8	Pcdh9	Protocadherin 9	308	LFALNN[glycan_2070]TTGLITVQR	fucosylated	HexNAc(5)Hex(4)Fuc(2) % 1955.7240	community-germfree	-0.0751566	0.356171	no hit	down
P20917	Mag	Myelin-associated glycoprotein	100	LLGDLGLRN[glycan_3505]CTLLLSTLSPELGGK	fucosylated	HexNAc(8)Hex(10)Fuc(1) % 3391.2212	community-germfree	0.103118	0.356171	no hit	up
Q9QYS2	Grm3	Metabotropic glutamate receptor 3	440	IN[glycan_2174]FTAPFNPNK	sialylated	HexNAc(4)Hex(5)Fuc(1)NeuAc(1) % 2059.7350	community-germfree	-0.0820712	0.35626	no hit	down
O54991	Cntnap1	Contactin-associated protein 1	958	ANASEGTFPN[glycan_4199]CTGHCTHPR	sialylated	HexNAc(8)Hex(8)NeuAc(4) % 4085.4393	community-germfree	0.0954175	0.356302	no hit	up
Q80Z24	Negr1	Neuronal growth regulator 1	289	SILTVTNVTQEHFGN[glycan_3245]YTCVAANK	fucosylated	HexNAc(6)Hex(10)Fuc(2) % 3131.1205	community-germfree	0.150185	0.356302	no hit	up
P01831	Thy1	Thy-1 membrane glycoprotein	43	HEN[glycan_1371]NTKDNSIQHEFSLTR	complex/hybrid	HexNAc(3)Hex(4) % 1257.4495	community-germfree	-0.117373	0.356302	no hit	down
P01831	Thy1	Thy-1 membrane glycoprotein	95	VTLSNQPYIKVLTLAN[glycan_1883]FTTK	fucosylated	HexNAc(4)Hex(5)Fuc(1) % 1768.6396	community-germfree	-0.179056	0.356342	no hit	down
Q9Z218	Dpp6	Dipeptidyl aminopeptidase-like protein 6	411	GKFYHITVSSSQPN[glycan_1883]SSNDNIQSITSGDWDVTK	fucosylated	HexNAc(4)Hex(5)Fuc(1) % 1768.6396	community-germfree	0.128315	0.356349	no hit	up
Q3UHK6	Tenm4	Teneurin-4	2191	VGPYAN[glycan_2310]TTR	complex/hybrid	HexNAc(3)Hex(6)NeuGc(2) % 2195.7358	community-germfree	0.115565	0.356375	no hit	up
Q3TXX4	Slc17a7	Vesicular glutamate transporter 1	93	CNLGVAIVSMVN[glycan_2597]NSTTHR	fucosylated	HexNAc(6)Hex(6)Fuc(2) % 2482.9091	community-germfree	-0.151864	0.356375	no hit	down
P14231	Atp1b2	Sodium/potassium-transporting ATPase subunit beta-2	239	DEDAENLGHFVM[ox]FPANGSIDLM[ox]YFPYYGKKFHVN[glycan_3550]YTQPLVAVK	complex/hybrid	HexNAc(6)Hex(8)NeuGc(3) % 3436.1699	community-germfree	0.0829751	0.356392	no hit	up
O08530	S1pr1	Sphingosine 1-phosphate receptor 1	31	HYN[glycan_2377]YTGK	sialylated	HexNAc(5)Hex(5)Fuc(1)NeuAc(1) % 2262.8143	community-germfree	0.0800728	0.356425	no hit	up
O54991	Cntnap1	Contactin-associated protein 1	765	GLLTFVDHLPVTQVVVGDTN[glycan_844]R	paucimannose	HexNAc(2)Hex(2) % 730.2644	community-germfree	-0.0969379	0.356446	no hit	down
P43006	Slc1a2	Excitatory amino acid transporter 2	216	AVISMLN[glycan_463]ETM[ox]NEAPEETK	fucosylated	HexNAc(1)Fuc(1) % 349.1373	community-germfree	-0.0947639	0.35648	no hit	down
Q9R1V6	Adam22	Disintegrin and metalloproteinase domain-containing protein 22	518	EICSGN[glycan_2191]SSQCAPNVHKM[ox]DGYSCDGTQGICFGGRCK	fucosylated	HexNAc(4)Hex(6)Fuc(2) % 2076.7503	community-germfree	0.110044	0.356522	no hit	up
Q99N28	Cadm3	Cell adhesion molecule 3	289	MTQESALIFPFLN[glycan_3283]K	sialylated	HexNAc(5)Hex(7)Fuc(1)NeuAc(3) % 3169.1108	community-germfree	-0.114378	0.356535	no hit	down
P01831	Thy1	Thy-1 membrane glycoprotein	95	VLTLAN[glycan_1842]FTTK	fucosylated	HexNAc(3)Hex(6)Fuc(1) % 1727.6130	community-germfree	-0.0776334	0.356535	no hit	down
P50571	Gabrb1	Gamma-aminobutyric acid receptor subunit beta-1	106	LSYSGIPLN[glycan_1762]LTLDNR	fucosylated	HexNAc(5)Hex(3)Fuc(1) % 1647.6132	community-germfree	-0.0776364	0.35657	no hit	down
Q80Z24	Negr1	Neuronal growth regulator 1	281	SILTVTN[glycan_2726]VTQEHFGNYTCVAANK	sialylated	HexNAc(6)Hex(5)Fuc(2)NeuAc(1) % 2611.9517	community-germfree	0.122273	0.3566	no hit	up
Q0VGY8	Tanc1	Protein TANC1	1339	VSLYLN[glycan_1979]LSR	high mannose	HexNAc(2)Hex(9) % 1864.6342	community-germfree	-0.149097	0.356715	no hit	down
P70207	Plxna2	Plexin-A2	164	KEHYLSSVN[glycan_1655]K	high mannose	HexNAc(2)Hex(7) % 1540.5285	community-germfree	-0.121174	0.356715	no hit	down
Q8BYI9	Tnr	Tenascin-R	1262	IGSYN[glycan_2028]GTAGDSLSYHQGR	sialylated	HexNAc(4)Hex(5)NeuAc(1) % 1913.6771	community-germfree	-0.132344	0.356715	no hit	down
P11438	Lamp1	Lysosome-associated membrane glycoprotein 1	253	AFNISPN[glycan_2410]DTSSGSCGINLVTLK	fucosylated	HexNAc(5)Hex(7)Fuc(1) % 2295.8245	community-germfree	0.107862	0.356775	no hit	up
Q9DB72	Btbd17	BTB/POZ domain-containing protein 17	308	FFHVN[glycan_1842]GSAFLPR	fucosylated	HexNAc(3)Hex(6)Fuc(1) % 1727.6130	community-germfree	0.0873138	0.356791	no hit	up
P15116	Cdh2	Cadherin-2	403	VDVIVAN[glycan_2216]LTVTDK	fucosylated	HexNAc(5)Hex(4)Fuc(3) % 2101.7819	community-germfree	-0.134627	0.356791	no hit	down
P43406	Itgav	Integrin alpha-V	616	TAADATGLQPILNQFTPAN[glycan_2182]VSRQAHILLDCGEDNVCK	complex/hybrid	HexNAc(3)Hex(9) % 2067.7136	community-germfree	-0.0812363	0.356791	no hit	down
Q80TR1	Adgrl1	Adhesion G protein-coupled receptor L1	801	NHFNANCSFWN[glycan_3083]YSER	fucosylated	HexNAc(6)Hex(9)Fuc(2) % 2969.0676	community-germfree	0.12829	0.356791	no hit	up
Q91ZX7	Lrp1	Prolow-density lipoprotein receptor-related protein 1	448	TSVIRVNRFN[glycan_3269]STEYQVVTR	sialylated	HexNAc(7)Hex(8)Fuc(1)NeuAc(1) % 3155.1316	community-germfree	0.0719512	0.356791	no hit	up
P43006	Slc1a2	Excitatory amino acid transporter 2	216	AVISMLN[glycan_3254]ETMNEAPEETK	fucosylated	HexNAc(7)Hex(7)Fuc(4) % 3140.1570	community-germfree	0.0822489	0.356791	no hit	up
P20917	Mag	Myelin-associated glycoprotein	100	N[glycan_1493]CTLLLSTLSPELGGK	high mannose	HexNAc(2)Hex(6) % 1378.4757	community-germfree	0.0988583	0.356791	no hit	up
Q06335	Aplp2	Amyloid beta precursor like protein 2	486	N[glycan_2070]QSLSLLYK	fucosylated	HexNAc(5)Hex(4)Fuc(2) % 1955.7240	community-germfree	-0.0920481	0.356791	no hit	down
P23818	Gria1	Glutamate receptor 1	250	ESGAN[glycan_3064]VTGFQLVNYTDTIPAR	sialylated	HexNAc(4)Hex(6)Fuc(2)NeuAc(3) % 2950.0365	community-germfree	0.0867131	0.356791	no hit	up
P12960	Cntn1	Contactin-1	495	AN[glycan_2028]STGTLVITNPTR	sialylated	HexNAc(4)Hex(5)NeuAc(1) % 1913.6771	community-germfree	-0.0754091	0.356794	no hit	down
P43406	Itgav	Integrin alpha-V	616	TAADATGLQPILNQFTPAN[glycan_1006]VSR	paucimannose	HexNAc(2)Hex(3) % 892.3172	community-germfree	0.122649	0.356795	no hit	up
Q63912	Omg	Oligodendrocyte-myelin glycoprotein	235	QN[glycan_2116]ITYLLK	sialylated	HexNAc(3)Hex(5)NeuAc(2) % 2001.6932	community-germfree	0.0776002	0.356801	no hit	up
P14231	Atp1b2	Sodium/potassium-transporting ATPase subunit beta-2	194	VINFYAGAN[glycan_3825]QSMNVTCVGK	sialylated	HexNAc(6)Hex(7)Fuc(1)NeuAc(1)NeuGc(3) % 3711.2704	community-germfree	0.108594	0.356801	no hit	up
Q8R180	Ero1a	ERO1-like protein alpha	277	WGHN[glycan_1817]VTEFQQR	high mannose	HexNAc(2)Hex(8) % 1702.5814	community-germfree	0.142721	0.356859	no hit	up
Q61282	Acan	Aggrecan core protein	334	TVYLHAN[glycan_2371]QTGYPDPSSR	sialylated	HexNAc(5)Hex(5)Fuc(1)NeuAc(1) % 2262.8143	community-germfree	-0.0979583	0.356865	no hit	down
O35598	Adam10	Disintegrin and metalloproteinase domain-containing protein 10	553	EGICNGFTALCPASDPKPN[glycan_2207]FTDCNR	fucosylated	HexNAc(4)Hex(7)Fuc(1) % 2092.7452	community-germfree	0.089688	0.356887	no hit	up
Q3UHK6	Tenm4	Teneurin-4	1708	LTN[glycan_1995]VTFPTGQVSSFR	sialylated	HexNAc(4)Hex(3)NeuAc(2) % 1880.6668	community-germfree	0.0938017	0.356887	no hit	up
P97797	Sirpa	Tyrosine-protein phosphatase non-receptor type substrate 1	321	NLTKNTDGTYNYTSLFLVN[glycan_2888]SSAHR	sialylated	HexNAc(6)Hex(6)Fuc(2)NeuAc(1) % 2774.0045	community-germfree	0.0835768	0.356894	no hit	up
B9EKR1	Ptprz1	Receptor-type tyrosine-protein phosphatase zeta	498	SDVPN[glycan_2070]TSPNSTSQHVAEFETER	fucosylated	HexNAc(5)Hex(4)Fuc(2) % 1955.7240	community-germfree	-0.0939983	0.356919	no hit	down
P06802	Enpp1	Ectonucleotide pyrophosphatase/phosphodiesterase family member 1	268	MN[glycan_1680]ASFSLK	fucosylated	HexNAc(3)Hex(5)Fuc(1) % 1565.5602	community-germfree	-0.105486	0.356929	no hit	down
Q8R464	Cadm4	Cell adhesion molecule 4	263	GN[glycan_1493]ESLPER	high mannose	HexNAc(2)Hex(6) % 1378.4757	community-germfree	-0.079771	0.356929	no hit	down
P43406	Itgav	Integrin alpha-V	870	IKTPEKN[glycan_2725]DTAAAGQGER	sialylated	HexNAc(6)Hex(5)NeuAc(2) % 2610.9313	community-germfree	0.112616	0.356967	no hit	up
P15209	Ntrk2	BDNF/NT-3 growth factors receptor	206	LAAPN[glycan_2846]LTVEEGK	sialylated	HexNAc(5)Hex(7)NeuAc(2) % 2731.9575	community-germfree	0.106226	0.356967	no hit	up
Q80TL7	Mon2	Protein MON2 homolog	1199	DSEKPEPPAVSVPVPVLLGN[glycan_1330]LSGPGLSR	high mannose	HexNAc(2)Hex(5) % 1216.4229	community-germfree	-0.219071	0.356967	no hit	down
Q8HW98	Iglon5	IgLON family member 5	281	SM[ox]LLFAN[glycan_2278]VSAR	sialylated	HexNAc(3)Hex(6)NeuAc(2) % 2163.7460	community-germfree	0.0741371	0.356997	no hit	up
P35455	Avp	Vasopressin-neurophysin 2-copeptin	136	AREPSN[glycan_1908]ATQLDGPAR	fucosylated	HexNAc(5)Hex(3)Fuc(2) % 1793.6711	community-germfree	0.133668	0.3571	no hit	up
Q07235	Serpine2	Glia-derived nexin	324	ALGITEMFEPSKAN[glycan_1924]FTK	fucosylated	HexNAc(5)Hex(4)Fuc(1) % 1809.6661	community-germfree	0.117607	0.357119	no hit	up
Q810U3	Nfasc	Neurofascin	1048	PGTDFVVEYIDSN[glycan_1867]HTK	fucosylated	HexNAc(4)Hex(4)Fuc(2) % 1752.6446	community-germfree	-0.166148	0.357119	no hit	down
Q9Z1X2	Ptdss2	Phosphatidylserine synthase 2	160	DYGGNCLIYDADN[glycan_1995]K	sialylated	HexNAc(4)Hex(3)NeuAc(2) % 1880.6668	community-germfree	-0.132806	0.357125	no hit	down
Q8R366	Igsf8	Immunoglobulin superfamily member 8	326	IGPGEPLELLCN[glycan_2481]VSGALPPPGR	sialylated	HexNAc(4)Hex(6)NeuAc(2) % 2366.8253	community-germfree	0.0669063	0.357182	no hit	up
P01831	Thy1	Thy-1 membrane glycoprotein	95	VLTLAN[glycan_1940]FTTK	complex/hybrid	HexNAc(5)Hex(5) % 1825.6610	community-germfree	0.116484	0.357182	no hit	up
O35657	Neu1	Sialidase-1	181	N[glycan_1817]LSVDIGTEM[ox]FAPGPGSGIQK	high mannose	HexNAc(2)Hex(8) % 1702.5814	community-germfree	-0.0899946	0.357214	no hit	down
Q9JIS5	Sv2a	Synaptic vesicle glycoprotein 2A	574	LVN[glycan_4287]STFLHNK	sialylated	HexNAc(7)Hex(8)NeuAc(5) % 4173.4554	community-germfree	0.0950298	0.357214	no hit	up
Q9CQF9	Pcyox1	Prenylcysteine oxidase 1	354	GELN[glycan_1810]STLFSSRPK	fucosylated	HexNAc(3)Hex(4)Fuc(3) % 1695.6232	community-germfree	-0.0883639	0.357214	no hit	down
Q99KW9	Itfg1	T-cell immunomodulatory protein	370	NTSGSNQQAFLLENVPCNN[glycan_3064]ASCEEVHR	complex/hybrid	HexNAc(6)Hex(5)NeuGc(3) % 2950.0115	community-germfree	-0.621314	0.357232	no hit	down
Q8CIF4	Btd	Biotinidase	327	GHLIIAQVATNPQGLTGTGN[glycan_1778]TTSEM[ox]DPSHR	complex/hybrid	HexNAc(5)Hex(4) % 1663.6082	community-germfree	-0.0897985	0.357245	no hit	down
Q7TNR6	Igsf21	Immunoglobulin superfamily member 21	408	VPAELN[glycan_1826]GSMYR	fucosylated	HexNAc(3)Hex(5)Fuc(2) % 1711.6181	community-germfree	0.0771215	0.357248	no hit	up
P33146	Cdh15	Cadherin-15	107	VYLN[glycan_1518]ATLDR	fucosylated	HexNAc(3)Hex(4)Fuc(1) % 1403.5074	community-germfree	-0.0753909	0.357264	no hit	down
Q61220	Nell2	Protein kinase C-binding protein NELL2	229	GIMQDVHVLVM[ox]PQGFIAQCPDLN[glycan_1655]R	high mannose	HexNAc(2)Hex(7) % 1540.5285	community-germfree	0.105762	0.35732	no hit	up
O70340	Nptx2	Neuronal pentraxin-2	188	SLLHN[glycan_3238]ETSAHR	complex/hybrid	HexNAc(9)Hex(8) % 3124.1370	community-germfree	-0.0998347	0.357334	no hit	down
Q61207	Psap	Prosaposin	215	TN[glycan_2402]SSFIQGFVDHVK	sialylated	HexNAc(6)Hex(3)Fuc(2)NeuAc(1) % 2287.8460	community-germfree	-0.107319	0.357334	no hit	down
P12265	Gusb	Beta-glucuronidase	173	ITIAIN[glycan_1981]NTLTPHTLPPGTIVYK	complex/hybrid	HexNAc(6)Hex(4) % 1866.6876	community-germfree	0.0890289	0.35735	no hit	up
Q3UVX5	Grm5	Metabotropic glutamate receptor 5	89	INSDPTLLPN[glycan_2029]ITLGCEIR	fucosylated	HexNAc(4)Hex(5)Fuc(2) % 1914.6975	community-germfree	-0.104565	0.357418	no hit	down
P97797	Sirpa	Tyrosine-protein phosphatase non-receptor type substrate 1	111	ISN[glycan_1639]VTPADAGIYYCVK	fucosylated	HexNAc(2)Hex(6)Fuc(1) % 1524.5336	community-germfree	-0.166295	0.357478	no hit	down
Q61735	Cd47	Leukocyte surface antigen CD47	110	DAMVGN[glycan_1737]YTCEVTELSR	complex/hybrid	HexNAc(4)Hex(5) % 1622.5817	community-germfree	0.073659	0.357478	no hit	up
Q60738	Slc30a1	Proton-coupled zinc antiporter SLC30A1	295	SSVEIIN[glycan_1817]STQAPMR	high mannose	HexNAc(2)Hex(8) % 1702.5814	community-germfree	0.10045	0.357478	no hit	up
Q60625	Icam5	Intercellular adhesion molecule 5	372	ALVTLEGIPAAVPGQPAELQLN[glycan_2248]VTK	fucosylated	HexNAc(5)Hex(6)Fuc(1) % 2133.7717	community-germfree	-0.0720618	0.357478	no hit	down
P35822	Ptprk	Receptor-type tyrosine-protein phosphatase kappa	462	APQHVVNHLPPYTN[glycan_3090]VSLK	sialylated	HexNAc(7)Hex(6)NeuAc(2) % 2976.0635	community-germfree	0.099114	0.357486	no hit	up
Q7TSK3	Pcdh8	Protocadherin-8	71	QFN[glycan_1817]SSLLR	high mannose	HexNAc(2)Hex(8) % 1702.5814	community-germfree	0.0605157	0.357607	no hit	up
P14231	Atp1b2	Sodium/potassium-transporting ATPase subunit beta-2	239	FHVN[glycan_1493]YTQPLVAVK	high mannose	HexNAc(2)Hex(6) % 1378.4757	community-germfree	-0.0686914	0.357646	no hit	down
P01831	Thy1	Thy-1 membrane glycoprotein	95	VLTLAN[glycan_1817]FTTK	high mannose	HexNAc(2)Hex(8) % 1702.5814	community-germfree	-0.0802794	0.357837	no hit	down
P12960	Cntn1	Contactin-1	458	GTEWLVN[glycan_2492]SSR	fucosylated	HexNAc(7)Hex(5)Fuc(1) % 2377.8777	community-germfree	0.105113	0.357856	no hit	up
P22933	Gabrd	Gamma-aminobutyric acid receptor subunit delta	107	LSYNHTN[glycan_3841]ETLGLDSR	fucosylated	HexNAc(6)Hex(7)Fuc(1)NeuGc(4) % 3727.2653	community-germfree	0.0936383	0.357904	no hit	up
Q7TN73	Casd1	N-acetylneuraminate 9-O-acetyltransferase	188	MN[glycan_2191]ITSIAPLLEK	fucosylated	HexNAc(4)Hex(6)Fuc(2) % 2076.7503	community-germfree	0.0976835	0.35796	no hit	up
O35136	Ncam2	Neural cell adhesion molecule 2	220	SFN[glycan_2725]ATAER	sialylated	HexNAc(6)Hex(5)NeuAc(2) % 2610.9313	community-germfree	-0.0720823	0.357972	no hit	down
P43406	Itgav	Integrin alpha-V	75	AN[glycan_1655]TTQPGIVEGGQVLK	high mannose	HexNAc(2)Hex(7) % 1540.5285	community-germfree	0.0748829	0.357972	no hit	up
Q63912	Omg	Oligodendrocyte-myelin glycoprotein	104	SLWN[glycan_3357]MSAANNNIK	sialylated	HexNAc(6)Hex(8)Fuc(1)NeuAc(2) % 3243.1477	community-germfree	0.0839308	0.357972	no hit	up
P56564	Slc1a3	Excitatory amino acid transporter 1	207	SFKVPIQSN[glycan_4135]ETLLGAVINNVSEAMETLTR	complex/hybrid	HexNAc(8)Hex(11)NeuGc(2) % 4021.3967	community-germfree	0.106132	0.357999	no hit	up
P02468	Lamc1	Laminin subunit gamma-1	1021	CDQCEENYFYN[glycan_1330]R	high mannose	HexNAc(2)Hex(5) % 1216.4229	community-germfree	0.110844	0.357999	no hit	up
Q9DB72	Btbd17	BTB/POZ domain-containing protein 17	308	FFHVN[glycan_2141]GSAFLPR	high mannose	HexNAc(2)Hex(10) % 2026.6871	community-germfree	0.088561	0.358063	no hit	up
Q61735	Cd47	Leukocyte surface antigen CD47	110	RDAM[ox]VGN[glycan_1330]YTCEVTELSR	high mannose	HexNAc(2)Hex(5) % 1216.4229	community-germfree	0.150654	0.358064	no hit	up
Q03157	Aplp1	Amyloid beta precursor like protein 1	556	LTPLEQYEQKVN[glycan_3123]ASAPR	sialylated	HexNAc(7)Hex(8)NeuAc(1) % 3009.0737	community-germfree	0.0969317	0.358129	no hit	up
O54991	Cntnap1	Contactin-associated protein 1	130	GHNATFFGNVN[glycan_3696]DSAVVR	sialylated	HexNAc(6)Hex(9)NeuAc(1)NeuGc(2) % 3582.2279	community-germfree	0.094729	0.358179	no hit	up
Q9WTR5	Cdh13	Cadherin-13	672	ANYNLPIM[ox]VTDSGKPPM[ox]TN[glycan_1330]ITDLR	high mannose	HexNAc(2)Hex(5) % 1216.4229	community-germfree	-0.0741121	0.358179	no hit	down
P35803	Gpm6b	Neuronal membrane glycoprotein M6-b	218	SPQSN[glycan_2847]GTSGVEQICVDVR	sialylated	HexNAc(5)Hex(7)Fuc(2)NeuAc(1) % 2732.9778	community-germfree	0.0629632	0.358179	no hit	up
Q61207	Psap	Prosaposin	460	KLVLYLEHNLEKN[glycan_1493]STK	high mannose	HexNAc(2)Hex(6) % 1378.4757	community-germfree	0.144551	0.358223	no hit	up
O70362	Gpld1	Phosphatidylinositol-glycan-specific phospholipase D	656	VN[glycan_1988]GTLTQVLLVGAPTHDDVSK	fucosylated	HexNAc(3)Hex(6)Fuc(2) % 1873.6709	community-germfree	-0.0964346	0.358223	no hit	down
Q8BFR4	Gns	N-acetylglucosamine-6-sulfatase	104	YPHNHHVVN[glycan_3679]NTLEGNCSSK	fucosylated	HexNAc(6)Hex(6)Fuc(1)NeuGc(4) % 3565.2125	community-germfree	0.114308	0.358223	no hit	up
P06800	Ptprc	Receptor-type tyrosine-protein phosphatase C	430	SLPNN[glycan_2863]VTSFEVESLKPYK	sialylated	HexNAc(5)Hex(8)Fuc(1)NeuAc(1) % 2748.9728	community-germfree	-0.0806562	0.358238	no hit	down
Q8BLK3	Lsamp	Limbic system-associated membrane protein	280	STEGQSSLTVTN[glycan_3986]VTEEHYGNYTCVAANK	sialylated	HexNAc(6)Hex(7)NeuAc(1)NeuGc(4) % 3872.3028	community-germfree	0.0962918	0.358294	no hit	up
O88819	Fut9	4-galactosyl-N-acetylglucosaminide 3-alpha-L-fucosyltransferase 9	154	SGIEHLFN[glycan_2337]LTLTYR	fucosylated	HexNAc(4)Hex(6)Fuc(3) % 2222.8082	community-germfree	-0.108495	0.358294	no hit	down
P50429	Arsb	Arylsulfatase B	281	IYAGMVSLMDEAVGN[glycan_1655]VTK	high mannose	HexNAc(2)Hex(7) % 1540.5285	community-germfree	-0.097773	0.358401	no hit	down
Q9D1T0	Lingo1	Leucine-rich repeat and immunoglobulin-like domain-containing nogo receptor-interacting protein 1	197	CN[glycan_2012]LTSIPTEALSHLHGLIVLR	sialylated	HexNAc(4)Hex(4)Fuc(1)NeuAc(1) % 1897.6821	community-germfree	-0.0900295	0.358401	no hit	down
P82349	Sgcb	Beta-sarcoglycan	261	AENSIILN[glycan_1817]GTVMVSPTR	high mannose	HexNAc(2)Hex(8) % 1702.5814	community-germfree	-0.0627795	0.358436	no hit	down
P09581	Csf1r	Macrophage colony-stimulating factor 1 receptor	492	THNSVGN[glycan_2465]SSQYFR	sialylated	HexNAc(4)Hex(5)Fuc(1)NeuAc(2) % 2350.8304	community-germfree	-0.107094	0.358436	no hit	down
P01831	Thy1	Thy-1 membrane glycoprotein	95	VTLSNQPYIKVLTLAN[glycan_2190]FTTK	sialylated	HexNAc(4)Hex(6)NeuAc(1) % 2075.7299	community-germfree	-0.183887	0.358474	no hit	down
Q8K4Z0	Lgi2	Leucine-rich repeat LGI family member 2	277	SYDN[glycan_1866]ITGQSIVGCK	sialylated	HexNAc(4)Hex(4)NeuAc(1) % 1751.6242	community-germfree	0.0745812	0.358474	no hit	up
Q640R3	Hepacam	Hepatocyte cell adhesion molecule	190	DGKPLLN[glycan_1518]DSR	fucosylated	HexNAc(3)Hex(4)Fuc(1) % 1403.5074	community-germfree	0.065842	0.358474	no hit	up
Q9Z0J0	Npc2	NPC intracellular cholesterol transporter 2	59	GQSYSVN[glycan_2190]ITFTSGTQSQNSTALVHGILEGIR	sialylated	HexNAc(4)Hex(6)NeuAc(1) % 2075.7299	community-germfree	0.196158	0.358476	no hit	up
Q04750	Top1	DNA topoisomerase 1	299	NTITN[glycan_1493]LSK	high mannose	HexNAc(2)Hex(6) % 1378.4757	community-germfree	-0.0717114	0.358476	no hit	down
Q68FM6	Elfn2	Protein phosphatase 1 regulatory subunit 29	372	FN[glycan_1979]HTCLTFTTR	high mannose	HexNAc(2)Hex(9) % 1864.6342	community-germfree	-0.122376	0.358476	no hit	down
Q91ZX7	Lrp1	Prolow-density lipoprotein receptor-related protein 1	448	FN[glycan_1168]STEYQVVTR	high mannose	HexNAc(2)Hex(4) % 1054.3701	community-germfree	-0.0894536	0.358476	no hit	down
Q80Z24	Negr1	Neuronal growth regulator 1	270	LFNGQQGIIIQN[glycan_3099]FSTR	fucosylated	HexNAc(6)Hex(10)Fuc(1) % 2985.0625	community-germfree	-0.115404	0.358476	no hit	down
P14231	Atp1b2	Sodium/potassium-transporting ATPase subunit beta-2	198	VINFYAGANQSMN[glycan_1655]VTCVGK	high mannose	HexNAc(2)Hex(7) % 1540.5285	community-germfree	0.0772155	0.358476	no hit	up
Q9D0L7	Armc10	Armadillo repeat-containing protein 10	195	LLTNMTVTNDYQHLLSGSVAGLFHLLLLGN[glycan_1655]GSTK	high mannose	HexNAc(2)Hex(7) % 1540.5285	community-germfree	-0.194887	0.358476	no hit	down
P43006	Slc1a2	Excitatory amino acid transporter 2	216	AVISMLN[glycan_3269]ETM[ox]NEAPEETK	sialylated	HexNAc(7)Hex(8)Fuc(1)NeuAc(1) % 3155.1316	community-germfree	-0.107593	0.358476	no hit	down
Q61626	Grik5	Glutamate receptor ionotropic, kainate 5	395	EIGVWYSN[glycan_1330]R	high mannose	HexNAc(2)Hex(5) % 1216.4229	community-germfree	-0.0894172	0.358476	no hit	down
P28843	Dpp4	Dipeptidyl peptidase 4	515	LDFIVLN[glycan_2004]ETR	fucosylated	HexNAc(3)Hex(7)Fuc(1) % 1889.6658	community-germfree	-0.134421	0.358476	no hit	down
Q61292	Lamb2	Laminin subunit beta-2	1251	N[glycan_1330]ASAASTAKLVEATEGLR	high mannose	HexNAc(2)Hex(5) % 1216.4229	community-germfree	-0.108408	0.358476	no hit	down
Q8BG39	Sv2b	Synaptic vesicle glycoprotein 2B	517	FIN[glycan_2758]STFLEQK	sialylated	HexNAc(6)Hex(7)NeuAc(1) % 2643.9415	community-germfree	0.063875	0.358476	no hit	up
Q9CQF9	Pcyox1	Prenylcysteine oxidase 1	324	MSN[glycan_1314]ITFR	fucosylated	HexNAc(2)Hex(4)Fuc(1) % 1200.4280	community-germfree	-0.073955	0.358573	no hit	down
P12960	Cntn1	Contactin-1	259	DIYTMMGQN[glycan_1209]VTLECFALGNPVPDIR	complex/hybrid	HexNAc(3)Hex(3) % 1095.3966	community-germfree	-0.123722	0.358649	no hit	down
Q8R5M8	Cadm1	Cell adhesion molecule 1	117	VSLTN[glycan_3123]VSISDEGR	sialylated	HexNAc(7)Hex(8)NeuAc(1) % 3009.0737	community-germfree	0.0729789	0.358649	no hit	up
Q61490	Alcam	CD166 antigen	307	N[glycan_1559]ATGDYK	fucosylated	HexNAc(4)Hex(3)Fuc(1) % 1444.5339	community-germfree	0.089852	0.358674	no hit	up
Q8R366	Igsf8	Immunoglobulin superfamily member 8	326	IGPGEPLELLCN[glycan_1826]VSGALPPPGR	fucosylated	HexNAc(3)Hex(5)Fuc(2) % 1711.6181	community-germfree	-0.07853	0.358698	no hit	down
Q91ZX7	Lrp1	Prolow-density lipoprotein receptor-related protein 1	2474	VDIPQQPMGIIAVAN[glycan_1493]DTNSCELSPCR	high mannose	HexNAc(2)Hex(6) % 1378.4757	community-germfree	0.088632	0.358698	no hit	up
Q8BFR4	Gns	N-acetylglucosamine-6-sulfatase	104	YPHNHHVVN[glycan_2540]NTLEGNCSSK	fucosylated	HexNAc(5)Hex(6)Fuc(3) % 2425.8875	community-germfree	-0.144643	0.35871	no hit	down
O88307	Sorl1	Sortilin-related receptor	872	LTIVN[glycan_1979]SSVLDRPR	high mannose	HexNAc(2)Hex(9) % 1864.6342	community-germfree	0.0967809	0.358734	no hit	up
Q9CPW0	Cntnap2	Contactin-associated protein-like 2	1118	NMANGQPHSVN[glycan_2914]ITR	complex/hybrid	HexNAc(9)Hex(6) % 2800.0313	community-germfree	0.108086	0.358773	no hit	up
O09126	Sema4d	Semaphorin-4D	380	AAN[glycan_1817]YTSSLNLPDK	high mannose	HexNAc(2)Hex(8) % 1702.5814	community-germfree	-0.0770013	0.358773	no hit	down
Q6PE13	Prrt3	Proline-rich transmembrane protein 3	59	LRN[glycan_1867]ESSWHSGDPQAR	fucosylated	HexNAc(4)Hex(4)Fuc(2) % 1752.6446	community-germfree	-0.112808	0.358805	no hit	down
Q3TWN3	Cnnm2	Metal transporter CNNM2	113	VYGQNINN[glycan_2086]ETWSR	fucosylated	HexNAc(5)Hex(5)Fuc(1) % 1971.7189	community-germfree	-0.100333	0.358805	no hit	down
Q80WM4	Hapln4	Hyaluronan and proteoglycan link protein 4	134	N[glycan_2012]VTLQDYGR	sialylated	HexNAc(4)Hex(4)Fuc(1)NeuAc(1) % 1897.6821	community-germfree	-0.0604245	0.358805	no hit	down
O54991	Cntnap1	Contactin-associated protein 1	130	GHNATFFGNVN[glycan_3828]DSAVVR	complex/hybrid	HexNAc(8)Hex(11)NeuGc(1) % 3714.3064	community-germfree	0.0889214	0.358826	no hit	up
Q9Z218	Dpp6	Dipeptidyl aminopeptidase-like protein 6	506	CEGPGVPTVTVHN[glycan_1680]TTDKRR	fucosylated	HexNAc(3)Hex(5)Fuc(1) % 1565.5602	community-germfree	-0.0834068	0.35886	no hit	down
Q9JKF6	Nectin1	Nectin-1	203	NPN[glycan_1762]GTVTVISR	fucosylated	HexNAc(5)Hex(3)Fuc(1) % 1647.6132	community-germfree	-0.0768448	0.358902	no hit	down
P12960	Cntn1	Contactin-1	458	GTEWLVN[glycan_1988]SSR	fucosylated	HexNAc(3)Hex(6)Fuc(2) % 1873.6709	community-germfree	0.0851682	0.35893	no hit	up
P43006	Slc1a2	Excitatory amino acid transporter 2	206	VLVAPPSEEAN[glycan_2580]TTK	sialylated	HexNAc(6)Hex(5)Fuc(1)NeuAc(1) % 2465.8938	community-germfree	-0.0677211	0.359026	no hit	down
P23819	Gria2	Glutamate receptor 2	407	MVVTLTELPSGN[glycan_3367]DTSGLENKTVVVTTILESPYVM[ox]M[ox]KK	sialylated	HexNAc(9)Hex(7)NeuAc(1) % 3253.1795	community-germfree	0.094179	0.359028	no hit	up
Q8BFW6	Entpd3	Ectonucleoside triphosphate diphosphohydrolase 3	150	LQN[glycan_2086]ETAAR	fucosylated	HexNAc(5)Hex(5)Fuc(1) % 1971.7189	community-germfree	0.0840409	0.359028	no hit	up
Q9WVJ3	Cpq	Carboxypeptidase Q	395	EVMNLLQPLN[glycan_1735]VTK	phospho	HexNAc(2)Hex(7)Phospho(1) % 1620.4948	community-germfree	-0.11215	0.359051	no hit	down
Q9QZC2	Plxnc1	Plexin-C1	878	ENDNFN[glycan_1817]ISKDDIDITLFHGENK	high mannose	HexNAc(2)Hex(8) % 1702.5814	community-germfree	-0.0891362	0.359125	no hit	down
P14231	Atp1b2	Sodium/potassium-transporting ATPase subunit beta-2	239	FHVN[glycan_1655]YTQPLVAVK	high mannose	HexNAc(2)Hex(7) % 1540.5285	community-germfree	-0.0783864	0.359204	no hit	down
Q61576	Fkbp10	Peptidyl-prolyl cis-trans isomerase FKBP10	70	YHYN[glycan_1817]GTFEDGKK	high mannose	HexNAc(2)Hex(8) % 1702.5814	community-germfree	0.0796996	0.359222	no hit	up
Q810C1	Slitrk1	SLIT and NTRK-like protein 1	364	N[glycan_2231]VSSLADLKPK	sialylated	HexNAc(5)Hex(5)NeuAc(1) % 2116.7564	community-germfree	0.0860095	0.359224	no hit	up
Q61001	Lama5	Laminin subunit alpha-5	2199	EQLQGIN[glycan_1979]ASSAAWAR	high mannose	HexNAc(2)Hex(9) % 1864.6342	community-germfree	0.0978397	0.35927	no hit	up
Q6V4S5	Sdk2	Protein sidekick-2	582	VLSAGGN[glycan_1314]DSR	fucosylated	HexNAc(2)Hex(4)Fuc(1) % 1200.4280	community-germfree	0.115593	0.359292	no hit	up
O70401	Tspan6	Tetraspanin-6	135	EYN[glycan_2832]STGDYR	complex/hybrid	HexNAc(7)Hex(8) % 2717.9783	community-germfree	0.150205	0.359333	no hit	up
Q3V3R4	Itga1	Integrin alpha-1	101	LDLPVN[glycan_2351]TSIPNVTEIK	complex/hybrid	HexNAc(4)Hex(5)NeuGc(2) % 2236.7623	community-germfree	-0.117104	0.359416	no hit	down
O54991	Cntnap1	Contactin-associated protein 1	765	TDKGLLTFVDHLPVTQVVVGDTN[glycan_1493]R	high mannose	HexNAc(2)Hex(6) % 1378.4757	community-germfree	0.17493	0.35944	no hit	up
P41234	Abca2	ATP-binding cassette sub-family A member 2	169	FLM[ox]QN[glycan_3002]LSLPNSTAQALLAAR	sialylated	HexNAc(8)Hex(6)NeuAc(1) % 2888.0474	community-germfree	-0.101984	0.359499	no hit	down
Q60625	Icam5	Intercellular adhesion molecule 5	398	N[glycan_1924]QSSELR	fucosylated	HexNAc(5)Hex(4)Fuc(1) % 1809.6661	community-germfree	-0.0998181	0.359622	no hit	down
O70362	Gpld1	Phosphatidylinositol-glycan-specific phospholipase D	497	LSSSPN[glycan_1330]VTISCK	high mannose	HexNAc(2)Hex(5) % 1216.4229	community-germfree	0.0550857	0.359697	no hit	up
Q9JI18	Lrp1b	Low-density lipoprotein receptor-related protein 1B	726	VFLN[glycan_1477]GTHR	fucosylated	HexNAc(2)Hex(5)Fuc(1) % 1362.4808	community-germfree	0.0644954	0.359697	no hit	up
P24369	Ppib	Peptidyl-prolyl cis-trans isomerase B	149	DTN[glycan_1330]GSQFFITTVK	high mannose	HexNAc(2)Hex(5) % 1216.4229	community-germfree	-0.0817661	0.3597	no hit	down
Q6PDK2	Kmt2d	Histone-lysine N-methyltransferase 2D	1559	N[glycan_1664]LTM[ox]SPLHKR	fucosylated	HexNAc(3)Hex(4)Fuc(2) % 1549.5653	community-germfree	0.13622	0.359704	no hit	up
P43006	Slc1a2	Excitatory amino acid transporter 2	216	AVISMLN[glycan_2387]ETM[ox]NEAPEETK	complex/hybrid	HexNAc(8)Hex(4) % 2272.8463	community-germfree	-0.109397	0.359739	no hit	down
O89001	Cpd	Carboxypeptidase D	410	GFVKDSVTGSGLENATISVAGINHN[glycan_2465]ITTGR	high mannose	HexNAc(2)Hex(12) % 2350.7927	community-germfree	0.0831385	0.359795	no hit	up
P23819	Gria2	Glutamate receptor 2	407	MVVTLTELPSGN[glycan_3911]DTSGLENKTVVVTTILESPYVMMK	fucosylated	HexNAc(10)Hex(10)Fuc(1) % 3797.3799	community-germfree	0.0914519	0.359795	no hit	up
Q60847	Col12a1	Collagen alpha-1(XII) chain	2531	MLEAYN[glycan_1493]LTEK	high mannose	HexNAc(2)Hex(6) % 1378.4757	community-germfree	-0.0659332	0.359795	no hit	down
Q61838	Pzp	Pregnancy zone protein	882	SLGEVN[glycan_3019]FTATAEALQSPELCGNK	fucosylated	HexNAc(8)Hex(7)Fuc(1) % 2905.0627	community-germfree	0.176303	0.359795	no hit	up
Q80T79	Csmd3	CUB and sushi domain-containing protein 3	3219	TCTTN[glycan_1477]GTWSGVMPTCR	fucosylated	HexNAc(2)Hex(5)Fuc(1) % 1362.4808	community-germfree	0.0822391	0.359853	no hit	up
Q8BXJ9	Tmem62	Transmembrane protein 62	382	WNPRN[glycan_2102]YSNGTHTIEVFVQDSAGR	complex/hybrid	HexNAc(5)Hex(6) % 1987.7138	community-germfree	0.0849285	0.359883	no hit	up
P43006	Slc1a2	Excitatory amino acid transporter 2	206	VLVAPPSEEAN[glycan_3064]TTKAVISM[ox]LNETMNEAPEETK	sialylated	HexNAc(4)Hex(6)Fuc(2)NeuAc(3) % 2950.0365	community-germfree	0.0808233	0.359883	no hit	up
O88998	Olfm1	Noelin	104	VQN[glycan_1330]MSQSIEVLDR	high mannose	HexNAc(2)Hex(5) % 1216.4229	community-germfree	-0.125915	0.359954	no hit	down
Q9QZC2	Plxnc1	Plexin-C1	150	N[glycan_1762]GTEVVSCHPQGSTAGVVYR	fucosylated	HexNAc(5)Hex(3)Fuc(1) % 1647.6132	community-germfree	-0.0814269	0.359958	no hit	down
Q9WVB4	Slit3	Slit homolog 3 protein	623	SNLISCVSN[glycan_1979]DTFAGLSSVR	high mannose	HexNAc(2)Hex(9) % 1864.6342	community-germfree	0.0841174	0.359962	no hit	up
Q61885	Mog	Myelin-oligodendrocyte glycoprotein	60	N[glycan_2086]ATGM[ox]EVGWYR	fucosylated	HexNAc(5)Hex(5)Fuc(1) % 1971.7189	community-germfree	-0.0794973	0.359962	no hit	down
P23819	Gria2	Glutamate receptor 2	371	RIN[glycan_1778]YTINIMELK	complex/hybrid	HexNAc(5)Hex(4) % 1663.6082	community-germfree	-0.189872	0.359967	no hit	down
Q99JP7	Ggt7	Glutathione hydrolase 7	524	TAN[glycan_828]HSAPSLENSVQPGKR	fucosylated	HexNAc(2)Hex(1)Fuc(1) % 714.2695	community-germfree	-0.31593	0.360021	no hit	down
Q05793	Hspg2	Basement membrane-specific heparan sulfate proteoglycan core protein	90	ALVN[glycan_1168]FTR	high mannose	HexNAc(2)Hex(4) % 1054.3701	community-germfree	-0.0794998	0.360043	no hit	down
Q9Z2W8	Gria4	Glutamate receptor 4	415	LVLIQDAPTLGNDTAAIEN[glycan_2857]R	fucosylated	HexNAc(8)Hex(6)Fuc(1) % 2743.0099	community-germfree	0.121147	0.360043	no hit	up
P97798	Neo1	Neogenin	671	TLSDVPSAAPQN[glycan_2231]LSLEVR	sialylated	HexNAc(5)Hex(5)NeuAc(1) % 2116.7564	community-germfree	0.113637	0.360043	no hit	up
Q69ZR2	Hectd1	E3 ubiquitin-protein ligase HECTD1	1984	SGLNQGAISSLQSSDILN[glycan_1680]LTK	fucosylated	HexNAc(3)Hex(5)Fuc(1) % 1565.5602	community-germfree	0.115704	0.360043	no hit	up
P97797	Sirpa	Tyrosine-protein phosphatase non-receptor type substrate 1	321	NTDGTYNYTSLFLVN[glycan_2134]SSAHREDVVFTCQVK	fucosylated	HexNAc(3)Hex(6)Fuc(3) % 2019.7288	community-germfree	0.22548	0.360043	no hit	up
Q8K482	Emilin2	EMILIN-2	996	DTYVEAVLSVSN[glycan_2377]ASVAQLHTAGYR	sialylated	HexNAc(5)Hex(5)Fuc(1)NeuAc(1) % 2262.8143	community-germfree	0.0964311	0.360043	no hit	up
P11627	L1cam	Neural cell adhesion molecule L1	294	VIYQNHN[glycan_1987]K	sialylated	HexNAc(3)Hex(6)NeuAc(1) % 1872.6505	community-germfree	0.15171	0.360043	no hit	up
P43406	Itgav	Integrin alpha-V	75	AN[glycan_1696]TTQPGIVEGGQVLK	complex/hybrid	HexNAc(3)Hex(6) % 1581.5551	community-germfree	0.0874984	0.360043	no hit	up
Q640R3	Hepacam	Hepatocyte cell adhesion molecule	139	TIN[glycan_2069]LTVDVPISR	sialylated	HexNAc(5)Hex(4)NeuAc(1) % 1954.7036	community-germfree	-0.121317	0.360043	no hit	down
O89001	Cpd	Carboxypeptidase D	410	DSVTGSGLENATISVAGINHN[glycan_3205]ITTGR	sialylated	HexNAc(9)Hex(6)NeuAc(1) % 3091.1267	community-germfree	0.0748713	0.360098	no hit	up
P01831	Thy1	Thy-1 membrane glycoprotein	43	HEN[glycan_1696]NTKDNSIQHEFSLTR	complex/hybrid	HexNAc(3)Hex(6) % 1581.5551	community-germfree	-0.223703	0.360101	no hit	down
Q99PI8	Rtn4r	Reticulon-4 receptor	373	VPPGDTPPGN[glycan_2069]GSGPR	sialylated	HexNAc(5)Hex(4)NeuAc(1) % 1954.7036	community-germfree	-0.101375	0.360116	no hit	down
B9EKR1	Ptprz1	Receptor-type tyrosine-protein phosphatase zeta	498	GSEFSGKSDVPN[glycan_1883]TSPNSTSQHVAEFETER	fucosylated	HexNAc(4)Hex(5)Fuc(1) % 1768.6396	community-germfree	-0.106483	0.360143	no hit	down
Q80Z24	Negr1	Neuronal growth regulator 1	289	SILTVTNVTQEHFGN[glycan_3546]YTCVAANK	fucosylated	HexNAc(9)Hex(9)Fuc(1) % 3432.2477	community-germfree	0.149352	0.36018	no hit	up
Q60625	Icam5	Intercellular adhesion molecule 5	646	NSMTPGNLSPGIYLCN[glycan_2069]ATNR	sialylated	HexNAc(5)Hex(4)NeuAc(1) % 1954.7036	community-germfree	0.0701132	0.36018	no hit	up
B0V2N1	Ptprs	Receptor-type tyrosine-protein phosphatase S	721	KVEAEALN[glycan_2174]ATAIR	sialylated	HexNAc(4)Hex(5)Fuc(1)NeuAc(1) % 2059.7350	community-germfree	-0.0753921	0.36018	no hit	down
P14231	Atp1b2	Sodium/potassium-transporting ATPase subunit beta-2	194	VINFYAGAN[glycan_2660]QSM[ox]NVTCVGKR	sialylated	HexNAc(4)Hex(8)Fuc(1)NeuAc(1) % 2545.8934	community-germfree	-0.0960988	0.360186	no hit	down
P35438	Grin1	Glutamate receptor ionotropic, NMDA 1	301	EN[glycan_1883]ITDPPR	fucosylated	HexNAc(4)Hex(5)Fuc(1) % 1768.6396	community-germfree	-0.100636	0.360278	no hit	down
P97797	Sirpa	Tyrosine-protein phosphatase non-receptor type substrate 1	206	DGQELHPLETTVNPSGKN[glycan_2549]VSYNISSTVR	complex/hybrid	HexNAc(8)Hex(5) % 2434.8992	community-germfree	0.0960086	0.360278	no hit	up
O88998	Olfm1	Noelin	104	VQN[glycan_1979]M[ox]SQSIEVLDR	high mannose	HexNAc(2)Hex(9) % 1864.6342	community-germfree	-0.104648	0.360278	no hit	down
Q9WTU3	Scn8a	Sodium channel protein type 8 subunit alpha	1371	FEIDEVNN[glycan_2141]K	high mannose	HexNAc(2)Hex(10) % 2026.6871	community-germfree	-0.0828149	0.360278	no hit	down
Q8BLK3	Lsamp	Limbic system-associated membrane protein	41	GTDN[glycan_2012]ITVR	sialylated	HexNAc(4)Hex(4)Fuc(1)NeuAc(1) % 1897.6821	community-germfree	0.0836082	0.360292	no hit	up
Q62443	Nptx1	Neuronal pentraxin-1	194	GGPKN[glycan_2070]DTEER	fucosylated	HexNAc(5)Hex(4)Fuc(2) % 1955.7240	community-germfree	-0.0843366	0.360292	no hit	down
O88998	Olfm1	Noelin	289	SMVDFM[ox]NTDN[glycan_2784]FTSHR	fucosylated	HexNAc(7)Hex(5)Fuc(3) % 2669.9935	community-germfree	-0.0851513	0.360408	no hit	down
P24638	Acp2	Lysosomal acid phosphatase	168	YEQLQN[glycan_2013]ETR	fucosylated	HexNAc(4)Hex(4)Fuc(3) % 1898.7025	community-germfree	0.104025	0.360408	no hit	up
Q91ZX7	Lrp1	Prolow-density lipoprotein receptor-related protein 1	4181	RLDN[glycan_1493]GTCVPVPSPTPPPDAPR	high mannose	HexNAc(2)Hex(6) % 1378.4757	community-germfree	-0.103692	0.360408	no hit	down
P13595	Ncam1	Neural cell adhesion molecule 1	349	N[glycan_2086]ISSEEK	fucosylated	HexNAc(5)Hex(5)Fuc(1) % 1971.7189	community-germfree	-0.0832156	0.360469	no hit	down
P15209	Ntrk2	BDNF/NT-3 growth factors receptor	96	N[glycan_2887]LTIVDSGLK	sialylated	HexNAc(6)Hex(6)NeuAc(2) % 2772.9841	community-germfree	-0.234102	0.360519	no hit	down
O88998	Olfm1	Noelin	104	VQN[glycan_1988]MSQSIEVLDR	fucosylated	HexNAc(3)Hex(6)Fuc(2) % 1873.6709	community-germfree	0.128831	0.36052	no hit	up
Q922P8	Tmem132a	Transmembrane protein 132A	277	HN[glycan_2547]FTASLLTLR	sialylated	HexNAc(6)Hex(3)Fuc(1)NeuAc(2) % 2432.8836	community-germfree	-0.150072	0.360599	no hit	down
A2A699	Fam171a2	Protein FAM171A2	67	ASVDVFGN[glycan_4230]RTLLAAGTTDSEGVATLPLSYR	sialylated	HexNAc(6)Hex(8)Fuc(3)NeuAc(4) % 4117.4543	community-germfree	-0.0863093	0.360599	no hit	down
P18572	Bsg	Basigin	161	TQLTCSLN[glycan_2517]SSGVDIVGHRWMR	fucosylated	HexNAc(8)Hex(3)Fuc(2) % 2402.9093	community-germfree	0.135819	0.360616	no hit	up
Q8C7X2	Emc1	ER membrane protein complex subunit 1	918	FINYN[glycan_1995]QTVSR	sialylated	HexNAc(4)Hex(3)NeuAc(2) % 1880.6668	community-germfree	-0.0995703	0.360616	no hit	down
P09470	Ace	Angiotensin-converting enzyme	324	GWN[glycan_1924]ATHMFR	fucosylated	HexNAc(5)Hex(4)Fuc(1) % 1809.6661	community-germfree	0.0992379	0.360631	no hit	up
O09117	Sypl1	Synaptophysin-like protein 1	73	VGVNKN[glycan_2783]QTVTATFGYPFR	sialylated	HexNAc(7)Hex(5)Fuc(1)NeuAc(1) % 2668.9732	community-germfree	0.0805122	0.360756	no hit	up
P23819	Gria2	Glutamate receptor 2	257	IQFGGAN[glycan_4272]VSGFQIVDYDDSLVSKFIER	sialylated	HexNAc(7)Hex(7)Fuc(1)NeuAc(5) % 4157.4605	community-germfree	0.100255	0.360758	no hit	up
O54991	Cntnap1	Contactin-associated protein 1	845	VELN[glycan_1493]TSR	high mannose	HexNAc(2)Hex(6) % 1378.4757	community-germfree	-0.0884806	0.360763	no hit	down
P11087	Col1a1	Collagen alpha-1(I) chain	1355	LM[ox]STEASQN[glycan_1493]ITYHCK	high mannose	HexNAc(2)Hex(6) % 1378.4757	community-germfree	0.15003	0.360763	no hit	up
Q60625	Icam5	Intercellular adhesion molecule 5	646	NSMTPGNLSPGIYLCN[glycan_1371]ATNR	complex/hybrid	HexNAc(3)Hex(4) % 1257.4495	community-germfree	0.0731799	0.360763	no hit	up
Q8CFU0	Tmem198b	Transmembrane protein 198b	279	N[glycan_1559]SSGTGLCGGSYR	fucosylated	HexNAc(4)Hex(3)Fuc(1) % 1444.5339	community-germfree	0.0993143	0.360763	no hit	up
P19137	Lama1	Laminin subunit alpha-1	1936	TAN[glycan_1762]KTDLISESLASR	fucosylated	HexNAc(5)Hex(3)Fuc(1) % 1647.6132	community-germfree	0.122418	0.360787	no hit	up
Q6NXK8	Asic1	Acid-sensing ion channel 1	367	DQEYCVCEM[ox]PCN[glycan_1801]LTR	fucosylated	HexNAc(2)Hex(7)Fuc(1) % 1686.5864	community-germfree	0.102303	0.360839	no hit	up
Q9Z218	Dpp6	Dipeptidyl aminopeptidase-like protein 6	506	CEGPGVPTVTVHN[glycan_1575]TTDKR	complex/hybrid	HexNAc(4)Hex(4) % 1460.5288	community-germfree	-0.0692061	0.360908	no hit	down
Q6VNS1	Ntrk3	NT-3 growth factor receptor	164	LEQNFFN[glycan_2273]CSCDIR	fucosylated	HexNAc(6)Hex(4)Fuc(2) % 2158.8034	community-germfree	0.100246	0.360939	no hit	up
Q61165	Slc9a1	Sodium/hydrogen exchanger 1	77	SIGDVTTAPSEPLHRPDDHN[glycan_4346]LTNLIIEHGGKPSR	sialylated	HexNAc(8)Hex(8)Fuc(1)NeuAc(4) % 4231.4972	community-germfree	-0.0896299	0.360939	no hit	down
Q80Z24	Negr1	Neuronal growth regulator 1	281	SILTVTN[glycan_3763]VTQEHFGNYTCVAANK	sialylated	HexNAc(8)Hex(8)Fuc(1)NeuAc(2) % 3649.3064	community-germfree	0.0823081	0.360939	no hit	up
P97797	Sirpa	Tyrosine-protein phosphatase non-receptor type substrate 1	247	GIAN[glycan_5285]LSNFIR	sialylated	HexNAc(8)Hex(8)Fuc(5)NeuAc(1)NeuGc(4) % 5170.8039	community-germfree	0.111305	0.360939	no hit	up
Q9Z0F8	Adam17	Disintegrin and metalloproteinase domain-containing protein 17	453	MFSN[glycan_2070]CSK	fucosylated	HexNAc(5)Hex(4)Fuc(2) % 1955.7240	community-germfree	0.110561	0.360939	no hit	up
Q61220	Nell2	Protein kinase C-binding protein NELL2	57	QVPGLHN[glycan_2141]GTK	high mannose	HexNAc(2)Hex(10) % 2026.6871	community-germfree	-0.167074	0.360968	no hit	down
Q9R1V6	Adam22	Disintegrin and metalloproteinase domain-containing protein 22	518	EICSGN[glycan_1168]SSQCAPNVHK	high mannose	HexNAc(2)Hex(4) % 1054.3701	community-germfree	0.103524	0.360978	no hit	up
P43406	Itgav	Integrin alpha-V	75	AN[glycan_1778]TTQPGIVEGGQVLK	complex/hybrid	HexNAc(5)Hex(4) % 1663.6082	community-germfree	0.0993045	0.361006	no hit	up
Q9DB72	Btbd17	BTB/POZ domain-containing protein 17	308	FFHVN[glycan_1168]GSAFLPR	high mannose	HexNAc(2)Hex(4) % 1054.3701	community-germfree	0.0820281	0.361006	no hit	up
P14231	Atp1b2	Sodium/potassium-transporting ATPase subunit beta-2	239	DEDAENLGHFVM[ox]FPANGSIDLMYFPYYGKKFHVN[glycan_3164]YTQPLVAVK	sialylated	HexNAc(8)Hex(7)NeuAc(1) % 3050.1002	community-germfree	-0.092215	0.361006	no hit	down
Q61292	Lamb2	Laminin subunit beta-2	1350	RAN[glycan_2174]ASTFAVPSPVSNSADTR	sialylated	HexNAc(4)Hex(5)Fuc(1)NeuAc(1) % 2059.7350	community-germfree	-0.0922595	0.361008	no hit	down
P14231	Atp1b2	Sodium/potassium-transporting ATPase subunit beta-2	239	FHVN[glycan_3749]YTQPLVAVKFLNVTPNVEVNVECRINAANIATDDER	fucosylated	HexNAc(10)Hex(9)Fuc(1) % 3635.3271	community-germfree	0.189931	0.361008	no hit	up
Q810U4	Nrcam	Neuronal cell adhesion molecule	218	FN[glycan_1493]HTQTIQQK	high mannose	HexNAc(2)Hex(6) % 1378.4757	community-germfree	0.0642491	0.361073	no hit	up
Q9CR23	Tmem9	Proton-transporting V-type ATPase complex assembly regulator TMEM9	39	N[glycan_1979]ISGHIYNQNVSQK	high mannose	HexNAc(2)Hex(9) % 1864.6342	community-germfree	0.0954532	0.361145	no hit	up
P09055	Itgb1	Integrin beta-1	521	KEN[glycan_2410]SSEICSNNGECVCGQCVCR	fucosylated	HexNAc(5)Hex(7)Fuc(1) % 2295.8245	community-germfree	0.11586	0.361145	no hit	up
Q9JKR6	Hyou1	Hypoxia up-regulated protein 1	932	AEPPLN[glycan_1817]ASAGDQEEK	high mannose	HexNAc(2)Hex(8) % 1702.5814	community-germfree	-0.0705693	0.361169	no hit	down
O89001	Cpd	Carboxypeptidase D	399	DSVTGSGLEN[glycan_2499]ATISVAGINHNITTGRFGDFHR	fucosylated	HexNAc(4)Hex(7)Fuc(3) % 2384.8610	community-germfree	0.105788	0.361191	no hit	up
Q80Z24	Negr1	Neuronal growth regulator 1	270	LFNGQQGIIIQN[glycan_1924]FSTR	fucosylated	HexNAc(5)Hex(4)Fuc(1) % 1809.6661	community-germfree	0.0744966	0.361191	no hit	up
P14231	Atp1b2	Sodium/potassium-transporting ATPase subunit beta-2	194	VINFYAGAN[glycan_2961]QSM[ox]NVTCVGK	sialylated	HexNAc(7)Hex(7)NeuAc(1) % 2847.0208	community-germfree	0.0759538	0.361231	no hit	up
B1AS29	Grik3	Glutamate receptor ionotropic, kainate 3	753	NNEEGIQRTLTADYALLMESTTIEYITQRNCN[glycan_2054]LTQIGGLIDSK	fucosylated	HexNAc(5)Hex(3)Fuc(3) % 1939.7290	community-germfree	-0.0633361	0.361254	no hit	down
Q61001	Lama5	Laminin subunit alpha-5	2571	QLLAN[glycan_1883]SSALEETILGHQGR	fucosylated	HexNAc(4)Hex(5)Fuc(1) % 1768.6396	community-germfree	-0.108839	0.361266	no hit	down
Q62165	Dag1	Dystroglycan 1	640	LAFAFGDRN[glycan_2711]CSSITLQNITR	complex/hybrid	HexNAc(8)Hex(6) % 2596.9520	community-germfree	0.0857953	0.361282	no hit	up
Q8HW98	Iglon5	IgLON family member 5	289	HYGN[glycan_1664]YTCR	fucosylated	HexNAc(3)Hex(4)Fuc(2) % 1549.5653	community-germfree	0.194164	0.361333	no hit	up
P14231	Atp1b2	Sodium/potassium-transporting ATPase subunit beta-2	119	FLEPYN[glycan_1330]DSIQAQK	high mannose	HexNAc(2)Hex(5) % 1216.4229	community-germfree	-0.0757996	0.361363	no hit	down
Q8BJU2	Tspan9	Tetraspanin-9	181	N[glycan_2686]STTPLWR	fucosylated	HexNAc(5)Hex(6)Fuc(4) % 2571.9454	community-germfree	0.0667439	0.36138	no hit	up
Q8K209	Adgrg1	Adhesion G-protein coupled receptor G1	172	VSHN[glycan_2191]ASVDMCDLK	fucosylated	HexNAc(4)Hex(6)Fuc(2) % 2076.7503	community-germfree	0.109159	0.361386	no hit	up
Q6P9J9	Ano6	Anoctamin-6	363	LN[glycan_1979]ITCESSK	high mannose	HexNAc(2)Hex(9) % 1864.6342	community-germfree	0.0970813	0.361386	no hit	up
Q61207	Psap	Prosaposin	215	TN[glycan_1493]SSFIQGFVDHVK	high mannose	HexNAc(2)Hex(6) % 1378.4757	community-germfree	-0.085373	0.361386	no hit	down
Q8BTV1	Tusc3	Tumor suppressor candidate 3	84	N[glycan_1493]YSMIVMFTALQPQR	high mannose	HexNAc(2)Hex(6) % 1378.4757	community-germfree	-0.110417	0.361472	no hit	down
P01831	Thy1	Thy-1 membrane glycoprotein	95	VTLSNQPYIKVLTLAN[glycan_1680]FTTK	fucosylated	HexNAc(3)Hex(5)Fuc(1) % 1565.5602	community-germfree	-0.11569	0.361472	no hit	down
P97797	Sirpa	Tyrosine-protein phosphatase non-receptor type substrate 1	272	VTQQSPTSM[ox]NQVN[glycan_1817]LTCR	high mannose	HexNAc(2)Hex(8) % 1702.5814	community-germfree	0.0624533	0.361502	no hit	up
O54991	Cntnap1	Contactin-associated protein 1	278	DAN[glycan_1817]FTLDGYAHHFVLNGDFER	high mannose	HexNAc(2)Hex(8) % 1702.5814	community-germfree	-0.114507	0.361502	no hit	down
Q810C0	Slitrk2	SLIT and NTRK-like protein 2	368	KFTN[glycan_2191]ISDLQPK	fucosylated	HexNAc(4)Hex(6)Fuc(2) % 2076.7503	community-germfree	0.0763729	0.361564	no hit	up
P11835	Itgb2	Integrin beta-2	645	N[glycan_1655]CSVQCAGM[ox]TLQTIPLK	high mannose	HexNAc(2)Hex(7) % 1540.5285	community-germfree	0.120471	0.361581	no hit	up
P21661	Pcsk2	Neuroendocrine convertase 2	514	YLEHVQAVITVN[glycan_1655]ATR	high mannose	HexNAc(2)Hex(7) % 1540.5285	community-germfree	0.103887	0.361581	no hit	up
Q61282	Acan	Aggrecan core protein	334	TVYLHAN[glycan_1559]QTGYPDPSSR	fucosylated	HexNAc(4)Hex(3)Fuc(1) % 1444.5339	community-germfree	-0.0608403	0.361642	no hit	down
P63056	Olfm3	Noelin-3	96	VQN[glycan_1938]MSQSIEVLNLR	phospho	HexNAc(3)Hex(7)Phospho(1) % 1823.5742	community-germfree	-0.140962	0.361675	no hit	down
O35136	Ncam2	Neural cell adhesion molecule 2	475	YN[glycan_2232]CTATNR	fucosylated	HexNAc(5)Hex(5)Fuc(2) % 2117.7768	community-germfree	-0.0841769	0.361675	no hit	down
Q9D1T0	Lingo1	Leucine-rich repeat and immunoglobulin-like domain-containing nogo receptor-interacting protein 1	197	CN[glycan_1559]LTSIPTEALSHLHGLIVLR	fucosylated	HexNAc(4)Hex(3)Fuc(1) % 1444.5339	community-germfree	-0.112959	0.361675	no hit	down
Q07409	Cntn3	Contactin-3	490	AN[glycan_2191]GTTHLVVTEPTR	fucosylated	HexNAc(4)Hex(6)Fuc(2) % 2076.7503	community-germfree	0.0958144	0.36171	no hit	up
P20917	Mag	Myelin-associated glycoprotein	100	N[glycan_2061]CTLLLSTLSPELGGK	complex/hybrid	HexNAc(4)Hex(7) % 1946.6873	community-germfree	-0.0918885	0.361726	no hit	down
O08532	Cacna2d1	Voltage-dependent calcium channel subunit alpha-2/delta-1	325	DAVNN[glycan_3047]ITAKGITDYKK	sialylated	HexNAc(4)Hex(5)Fuc(1)NeuAc(4) % 2933.0213	community-germfree	0.113125	0.361726	no hit	up
Q6NXK7	Dpp10	Inactive dipeptidyl peptidase 10	121	LNTESNASTLLLDN[glycan_3137]STFVTFK	sialylated	HexNAc(5)Hex(7)NeuAc(3) % 3023.0529	community-germfree	0.0714191	0.361726	no hit	up
Q9Z2G6	Sel1l	Protein sel-1 homolog 1	269	GQTGLGFLYASGLGVN[glycan_317]SSQAK	small	HexNAc(1) % 203.0794	community-germfree	-0.0837732	0.361726	no hit	down
P13595	Ncam1	Neural cell adhesion molecule 1	451	DGQLLPSSN[glycan_1762]YSNIK	fucosylated	HexNAc(5)Hex(3)Fuc(1) % 1647.6132	community-germfree	-0.0903641	0.361726	no hit	down
Q8CJH3	Plxnb1	Plexin-B1	544	VVAVSPAN[glycan_520]ISR	small	HexNAc(2) % 406.1588	community-germfree	0.0914088	0.361737	no hit	up
Q99N28	Cadm3	Cell adhesion molecule 3	289	MTQESALIFPFLN[glycan_3074]K	sialylated	HexNAc(7)Hex(5)Fuc(1)NeuAc(2) % 2960.0686	community-germfree	-0.132744	0.361744	no hit	down
Q8BG58	P4htm	Transmembrane prolyl 4-hydroxylase	350	LVAN[glycan_1493]ESVPFETSCR	high mannose	HexNAc(2)Hex(6) % 1378.4757	community-germfree	0.0705765	0.361751	no hit	up
P11835	Itgb2	Integrin beta-2	627	DN[glycan_1979]HTSCAECLK	high mannose	HexNAc(2)Hex(9) % 1864.6342	community-germfree	0.0758234	0.361751	no hit	up
Q8BLE7	Slc17a6	Vesicular glutamate transporter 2	101	CNLGVAIVDM[ox]VN[glycan_2898]NSTIHRGGK	fucosylated	HexNAc(9)Hex(5)Fuc(1) % 2784.0364	community-germfree	-0.1117	0.361763	no hit	down
Q8K4G1	Ltbp4	Latent-transforming growth factor beta-binding protein 4	352	VN[glycan_1817]GSCVDVDECATGGR	high mannose	HexNAc(2)Hex(8) % 1702.5814	community-germfree	0.124729	0.361796	no hit	up
P21995	Emb	Embigin	119	KDDEPLETTGDFN[glycan_3236]TTK	sialylated	HexNAc(7)Hex(6)Fuc(1)NeuAc(2) % 3122.1214	community-germfree	-0.082883	0.36189	no hit	down
Q9Z2W8	Gria4	Glutamate receptor 4	408	LVLIQDAPTLGN[glycan_3593]DTAAIENR	sialylated	HexNAc(7)Hex(10)Fuc(1)NeuAc(1) % 3479.2373	community-germfree	-0.0891022	0.36189	no hit	down
O70401	Tspan6	Tetraspanin-6	135	EYN[glycan_1979]STGDYR	high mannose	HexNAc(2)Hex(9) % 1864.6342	community-germfree	0.0965693	0.36189	no hit	up
Q8C8T7	Elfn1	Protein ELFN1	123	LRN[glycan_2476]LTEGMLR	fucosylated	HexNAc(7)Hex(4)Fuc(2) % 2361.8828	community-germfree	0.124702	0.36189	no hit	up
Q9WV18	Gabbr1	Gamma-aminobutyric acid type B receptor subunit 1	160	SICSQGQWSTPKPHCQVN[glycan_1721]R	fucosylated	HexNAc(4)Hex(4)Fuc(1) % 1606.5867	community-germfree	0.0978585	0.361907	no hit	up
O54991	Cntnap1	Contactin-associated protein 1	765	GLLTFVDHLPVTQVVVGDTN[glycan_1851]R	fucosylated	HexNAc(4)Hex(3)Fuc(3) % 1736.6497	community-germfree	-0.11235	0.361997	no hit	down
Q99MB1	Tlr3	Toll-like receptor 3	54	LTHIPDDLPSN[glycan_3996]ITVLNLTHNQLR	sialylated	HexNAc(7)Hex(8)NeuAc(4) % 3882.3600	community-germfree	-0.18618	0.361998	no hit	down
Q61625	Grid2	Glutamate receptor ionotropic, delta-2	294	QTFPVPQN[glycan_1908]ISQR	fucosylated	HexNAc(5)Hex(3)Fuc(2) % 1793.6711	community-germfree	-0.116158	0.362014	no hit	down
P97300	Nptn	Neuroplastin	197	KN[glycan_1355]ASNM[ox]EYR	fucosylated	HexNAc(3)Hex(3)Fuc(1) % 1241.4545	community-germfree	0.0991163	0.362024	no hit	up
Q6X893	Slc44a1	Choline transporter-like protein 1	135	FAEIN[glycan_2701]GSALCSYNIK	sialylated	HexNAc(5)Hex(7)Fuc(1)NeuAc(1) % 2586.9199	community-germfree	0.0822383	0.362104	no hit	up
Q9Z0L8	Ggh	Gamma-glutamyl hydrolase	163	LPLN[glycan_1330]FTEGAR	high mannose	HexNAc(2)Hex(5) % 1216.4229	community-germfree	-0.104992	0.362132	no hit	down
P47867	Scg3	Secretogranin-3	72	AFPSESKPSESN[glycan_2378]YSSVDNLNLLR	fucosylated	HexNAc(5)Hex(5)Fuc(3) % 2263.8347	community-germfree	-0.100547	0.362132	no hit	down
Q91V14	Slc12a5	Solute carrier family 12 member 5	352	LLN[glycan_3511]ATCDEYFTR	sialylated	HexNAc(7)Hex(5)Fuc(2)NeuAc(3) % 3397.2219	community-germfree	-0.0958869	0.362132	no hit	down
P15209	Ntrk2	BDNF/NT-3 growth factors receptor	242	HMN[glycan_682]ETSHTQGSLR	paucimannose	HexNAc(2)Hex(1) % 568.2116	community-germfree	0.113821	0.362149	no hit	up
P97370	Atp1b3	Sodium/potassium-transporting ATPase subunit beta-3	125	N[glycan_2232]LTSCPDGAPFIQHGPDYR	fucosylated	HexNAc(5)Hex(5)Fuc(2) % 2117.7768	community-germfree	0.417149	0.362149	no hit	up
O08530	S1pr1	Sphingosine 1-phosphate receptor 1	31	HYN[glycan_3527]YTGK	sialylated	HexNAc(7)Hex(6)Fuc(1)NeuAc(3) % 3413.2168	community-germfree	-0.0991275	0.362149	no hit	down
P11627	L1cam	Neural cell adhesion molecule L1	979	THN[glycan_3035]LTNLNPDLQYR	complex/hybrid	HexNAc(8)Hex(8) % 2921.0576	community-germfree	0.0989402	0.362149	no hit	up
Q61361	Bcan	Brevican core protein	337	TLFLFPN[glycan_2012]QTGFPSK	sialylated	HexNAc(4)Hex(4)Fuc(1)NeuAc(1) % 1897.6821	community-germfree	-0.0895824	0.362204	no hit	down
Q8CFX3	Pcdh1	Protocadherin 1	797	YGTALVHLYVNETLAN[glycan_3035]R	sialylated	HexNAc(6)Hex(5)NeuAc(2)NeuGc(1) % 2918.0217	community-germfree	0.0755818	0.362204	no hit	up
Q99PI8	Rtn4r	Reticulon-4 receptor	180	DLGN[glycan_1817]LTHLFLHGNR	high mannose	HexNAc(2)Hex(8) % 1702.5814	community-germfree	-0.0880387	0.362204	no hit	down
Q06335	Aplp2	Amyloid beta precursor like protein 2	486	RN[glycan_2232]QSLSLLYK	fucosylated	HexNAc(5)Hex(5)Fuc(2) % 2117.7768	community-germfree	0.0778763	0.362204	no hit	up
Q61490	Alcam	CD166 antigen	500	TVNSLN[glycan_2377]VSAISIPEHDEADDISDENREK	sialylated	HexNAc(5)Hex(5)Fuc(1)NeuAc(1) % 2262.8143	community-germfree	0.0937849	0.362252	no hit	up
Q8BLU0	Flrt2	Leucine-rich repeat transmembrane protein FLRT2	203	IAVISDM[ox]AFQN[glycan_1866]LTSLER	sialylated	HexNAc(4)Hex(4)NeuAc(1) % 1751.6242	community-germfree	-0.0711261	0.362267	no hit	down
Q05793	Hspg2	Basement membrane-specific heparan sulfate proteoglycan core protein	90	ALVN[glycan_1841]FTR	complex/hybrid	HexNAc(3)Hex(5)NeuGc(1) % 1726.5927	community-germfree	-0.0817503	0.36235	no hit	down
Q8BLK3	Lsamp	Limbic system-associated membrane protein	41	GTDN[glycan_2756]ITVR	sialylated	HexNAc(4)Hex(5)Fuc(1)NeuAc(3) % 2641.9258	community-germfree	-0.0745564	0.362368	no hit	down
P43006	Slc1a2	Excitatory amino acid transporter 2	216	AVISMLN[glycan_3162]ETMNEAPEETK	sialylated	HexNAc(6)Hex(5)Fuc(1)NeuAc(3) % 3048.0846	community-germfree	-0.0644662	0.362368	no hit	down
B0V2N1	Ptprs	Receptor-type tyrosine-protein phosphatase S	721	KVEAEALN[glycan_1899]ATAIR	complex/hybrid	HexNAc(4)Hex(6) % 1784.6345	community-germfree	-0.0604639	0.36243	no hit	down
P01831	Thy1	Thy-1 membrane glycoprotein	95	VLTLAN[glycan_1413]FTTK	complex/hybrid	HexNAc(4)Hex(3) % 1298.4760	community-germfree	-0.0852088	0.362458	no hit	down
P15209	Ntrk2	BDNF/NT-3 growth factors receptor	255	ITN[glycan_2175]ISSDDSGK	fucosylated	HexNAc(4)Hex(5)Fuc(3) % 2060.7554	community-germfree	-0.0728881	0.362458	no hit	down
Q63912	Omg	Oligodendrocyte-myelin glycoprotein	104	SLWN[glycan_3487]MSAANNNIKLLDKSDTAYQWNLK	sialylated	HexNAc(8)Hex(9)NeuAc(1) % 3374.2059	community-germfree	0.0993171	0.362483	no hit	up
B1AS29	Grik3	Glutamate receptor ionotropic, kainate 3	753	NNEEGIQRTLTADYALLM[ox]ESTTIEYITQRNCN[glycan_2303]LTQIGGLIDSK	high mannose	HexNAc(2)Hex(11) % 2188.7398	community-germfree	0.0787262	0.362485	no hit	up
O88819	Fut9	4-galactosyl-N-acetylglucosaminide 3-alpha-L-fucosyltransferase 9	154	SGIEHLFN[glycan_1493]LTLTYR	high mannose	HexNAc(2)Hex(6) % 1378.4757	community-germfree	-0.0851233	0.362485	no hit	down
Q8BLK3	Lsamp	Limbic system-associated membrane protein	280	STEGQSSLTVTN[glycan_3343]VTEEHYGNYTCVAANK	fucosylated	HexNAc(8)Hex(9)Fuc(1) % 3229.1684	community-germfree	0.0674018	0.362528	no hit	up
Q9Z218	Dpp6	Dipeptidyl aminopeptidase-like protein 6	411	FYHITVSSSQPN[glycan_1248]SSNDNIQSITSGDWDVTK	phospho	HexNAc(2)Hex(4)Phospho(1) % 1134.3364	community-germfree	0.217448	0.362597	no hit	up
Q07113	Igf2r	Cation-independent mannose-6-phosphate receptor	1533	AGIN[glycan_1867]ASYSEK	fucosylated	HexNAc(4)Hex(4)Fuc(2) % 1752.6446	community-germfree	-0.0789755	0.362607	no hit	down
Q9WTS6	Tenm3	Teneurin-3	420	FN[glycan_1979]ISLQK	high mannose	HexNAc(2)Hex(9) % 1864.6342	community-germfree	0.0771187	0.362607	no hit	up
Q9D136	Ogfod3	2-oxoglutarate and iron-dependent oxygenase domain-containing protein 3	212	IN[glycan_1817]STEAR	high mannose	HexNAc(2)Hex(8) % 1702.5814	community-germfree	0.0815331	0.362607	no hit	up
A0A1Y7VLQ2	Gm42517	Predicted gene 42517	193	SNLDSN[glycan_3033]TTAK	sialylated	HexNAc(6)Hex(6)Fuc(1)NeuAc(2) % 2919.0420	community-germfree	-0.0983872	0.362616	no hit	down
P21995	Emb	Embigin	56	YSN[glycan_3340]LSLK	sialylated	HexNAc(6)Hex(7)NeuAc(3) % 3226.1323	community-germfree	0.101435	0.36264	no hit	up
Q8BLK3	Lsamp	Limbic system-associated membrane protein	280	STEGQSSLTVTN[glycan_3002]VTEEHYGNYTCVAANK	sialylated	HexNAc(8)Hex(6)NeuAc(1) % 2888.0474	community-germfree	0.0849512	0.362641	no hit	up
O89001	Cpd	Carboxypeptidase D	522	FANEYPN[glycan_1762]ITR	fucosylated	HexNAc(5)Hex(3)Fuc(1) % 1647.6132	community-germfree	-0.0956072	0.362641	no hit	down
O54991	Cntnap1	Contactin-associated protein 1	845	VELN[glycan_1330]TSR	high mannose	HexNAc(2)Hex(5) % 1216.4229	community-germfree	-0.108671	0.362641	no hit	down
O88307	Sorl1	Sortilin-related receptor	2094	MGHN[glycan_1971]YTFTVQAR	sialylated	HexNAc(3)Hex(5)Fuc(1)NeuAc(1) % 1856.6557	community-germfree	-0.0663512	0.362641	no hit	down
Q61625	Grid2	Glutamate receptor ionotropic, delta-2	294	QTFPVPQN[glycan_1866]ISQR	sialylated	HexNAc(4)Hex(4)NeuAc(1) % 1751.6242	community-germfree	-0.0832045	0.362641	no hit	down
Q61207	Psap	Prosaposin	81	DN[glycan_1776]ATQEEILHYLEK	phospho	HexNAc(3)Hex(6)Phospho(1) % 1661.5214	community-germfree	-0.112196	0.36268	no hit	down
Q91ZX7	Lrp1	Prolow-density lipoprotein receptor-related protein 1	731	IETILLN[glycan_1559]GTDRK	fucosylated	HexNAc(4)Hex(3)Fuc(1) % 1444.5339	community-germfree	-0.0770659	0.36268	no hit	down
P11438	Lamp1	Lysosome-associated membrane glycoprotein 1	312	LNM[ox]TLPDALVPTFSISN[glycan_3205]HSLK	sialylated	HexNAc(9)Hex(6)NeuAc(1) % 3091.1267	community-germfree	-0.11064	0.36268	no hit	down
P14231	Atp1b2	Sodium/potassium-transporting ATPase subunit beta-2	239	FHVN[glycan_1298]YTQPLVAVK	fucosylated	HexNAc(2)Hex(3)Fuc(2) % 1184.4330	community-germfree	0.0803652	0.36268	no hit	up
G3UW60	Susd5	Sushi domain-containing 5	44	LFMLGSQN[glycan_1867]GSQGLDLEAAR	fucosylated	HexNAc(4)Hex(4)Fuc(2) % 1752.6446	community-germfree	-0.0724926	0.36268	no hit	down
Q9JI18	Lrp1b	Low-density lipoprotein receptor-related protein 1B	2893	SAEHSCN[glycan_1762]SSFFMCK	fucosylated	HexNAc(5)Hex(3)Fuc(1) % 1647.6132	community-germfree	0.115548	0.362693	no hit	up
Q9D1T0	Lingo1	Leucine-rich repeat and immunoglobulin-like domain-containing nogo receptor-interacting protein 1	487	YAQVQDN[glycan_2951]GTYLCIAANAGGNDSM[ox]PAHLHVR	complex/hybrid	HexNAc(6)Hex(10) % 2839.0046	community-germfree	0.0662358	0.3627	no hit	up
O09114	Ptgds	Prostaglandin-H2 D-isomerase	79	TVVAPSTEGGLN[glycan_2189]LTSTFLR	complex/hybrid	HexNAc(4)Hex(4)NeuGc(2) % 2074.7095	community-germfree	-0.0744117	0.362731	no hit	down
P14231	Atp1b2	Sodium/potassium-transporting ATPase subunit beta-2	239	FHVN[glycan_682]YTQPLVAVK	paucimannose	HexNAc(2)Hex(1) % 568.2116	community-germfree	0.144419	0.362742	no hit	up
Q6NXK7	Dpp10	Inactive dipeptidyl peptidase 10	113	LNTESN[glycan_2912]ASTLLLDNSTFVTFK	sialylated	HexNAc(7)Hex(4)Fuc(1)NeuAc(2) % 2798.0157	community-germfree	-0.088688	0.362742	no hit	down
P14231	Atp1b2	Sodium/potassium-transporting ATPase subunit beta-2	194	VINFYAGAN[glycan_2873]QSM[ox]NVTCVGK	complex/hybrid	HexNAc(8)Hex(7) % 2759.0048	community-germfree	0.124287	0.362742	no hit	up
Q61001	Lama5	Laminin subunit alpha-5	249	PGALN[glycan_1575]FSYSPLLR	phospho	HexNAc(2)Hex(6)Phospho(1) % 1458.4420	community-germfree	0.112586	0.362742	no hit	up
Q9CZT5	Vasn	Vasorin	119	LHEISN[glycan_2070]ETFR	fucosylated	HexNAc(5)Hex(4)Fuc(2) % 1955.7240	community-germfree	0.0711839	0.362742	no hit	up
Q923L3	Csmd1	CUB and sushi domain-containing protein 1	2895	GGQILTGN[glycan_2070]STR	fucosylated	HexNAc(5)Hex(4)Fuc(2) % 1955.7240	community-germfree	0.089583	0.362907	no hit	up
Q810U3	Nfasc	Neurofascin	1048	PGTDFVVEYIDSN[glycan_1940]HTKK	complex/hybrid	HexNAc(5)Hex(5) % 1825.6610	community-germfree	-0.154693	0.362907	no hit	down
P14231	Atp1b2	Sodium/potassium-transporting ATPase subunit beta-2	239	FHVN[glycan_2846]YTQPLVAVKFLNVTPNVEVNVECR	sialylated	HexNAc(5)Hex(7)NeuAc(2) % 2731.9575	community-germfree	0.0904048	0.362981	no hit	up
Q640R3	Hepacam	Hepatocyte cell adhesion molecule	190	DGKPLLN[glycan_2231]DSR	sialylated	HexNAc(5)Hex(5)NeuAc(1) % 2116.7564	community-germfree	-0.0846427	0.362999	no hit	down
Q60675	Lama2	Laminin subunit alpha-2	2014	NSGLLGALN[glycan_2863]DTMDK	sialylated	HexNAc(5)Hex(8)Fuc(1)NeuAc(1) % 2748.9728	community-germfree	-0.0974586	0.363045	no hit	down
Q8BLQ9	Cadm2	Cell adhesion molecule 2	32	RSAVLRFYSVCGLLLQGSQGQFPLTQN[glycan_3932]VTVVEGGTAILTCR	complex/hybrid	HexNAc(7)Hex(11)NeuGc(2) % 3818.3174	community-germfree	0.0938822	0.363098	no hit	up
P23819	Gria2	Glutamate receptor 2	407	MVVTLTELPSGN[glycan_5098]DTSGLENKTVVVTTILESPYVM[ox]M[ox]K	fucosylated	HexNAc(7)Hex(8)Fuc(5)NeuGc(5) % 4983.7195	community-germfree	0.104671	0.363098	no hit	up
Q8R366	Igsf8	Immunoglobulin superfamily member 8	462	GETASLLCN[glycan_2133]ISVR	sialylated	HexNAc(3)Hex(6)Fuc(1)NeuAc(1) % 2018.7085	community-germfree	-0.0688062	0.363105	no hit	down
P14231	Atp1b2	Sodium/potassium-transporting ATPase subunit beta-2	239	DEDAENLGHFVM[ox]FPANGSIDLM[ox]YFPYYGKKFHVN[glycan_3137]YTQPLVAVK	sialylated	HexNAc(5)Hex(7)NeuAc(3) % 3023.0529	community-germfree	-0.138542	0.363108	no hit	down
Q61001	Lama5	Laminin subunit alpha-5	2571	QLLAN[glycan_2027]SSALEETILGHQGR	complex/hybrid	HexNAc(4)Hex(3)NeuGc(2) % 1912.6566	community-germfree	-0.137029	0.363119	no hit	down
Q3UVX5	Grm5	Metabotropic glutamate receptor 5	89	INSDPTLLPN[glycan_1575]ITLGCEIR	complex/hybrid	HexNAc(4)Hex(4) % 1460.5288	community-germfree	-0.104584	0.363119	no hit	down
Q9Z0J0	Npc2	NPC intracellular cholesterol transporter 2	59	GQSYSVN[glycan_3365]ITFTSGTQSQNSTALVHGILEGIR	sialylated	HexNAc(7)Hex(5)Fuc(1)NeuAc(3) % 3251.1640	community-germfree	0.122745	0.363144	no hit	up
O54991	Cntnap1	Contactin-associated protein 1	501	WGCHSN[glycan_1810]QTAFHGCMELLK	fucosylated	HexNAc(3)Hex(4)Fuc(3) % 1695.6232	community-germfree	0.127101	0.363144	no hit	up
Q71M36	Cspg5	Chondroitin sulfate proteoglycan 5	356	PGDPGKDLASGEN[glycan_3546]GTECR	fucosylated	HexNAc(9)Hex(9)Fuc(1) % 3432.2477	community-germfree	0.0845828	0.363209	no hit	up
P61215	Ca10	Carbonic anhydrase-related protein 10	117	LDKEHLVN[glycan_1534]ISGGPM[ox]TYSHR	complex/hybrid	HexNAc(3)Hex(5) % 1419.5023	community-germfree	-0.0873469	0.363209	no hit	down
P14231	Atp1b2	Sodium/potassium-transporting ATPase subunit beta-2	194	VINFYAGAN[glycan_2813]QSM[ox]NVTCVGK	sialylated	HexNAc(5)Hex(5)NeuAc(3) % 2698.9473	community-germfree	-0.105623	0.363219	no hit	down
P97952	Scn1b	Sodium channel subunit beta-1	136	LLFFDNYEHN[glycan_2580]TSVVK	sialylated	HexNAc(6)Hex(5)Fuc(1)NeuAc(1) % 2465.8938	community-germfree	-0.101595	0.363219	no hit	down
Q810U3	Nfasc	Neurofascin	1048	PGTDFVVEYIDSN[glycan_2045]HTKK	fucosylated	HexNAc(4)Hex(6)Fuc(1) % 1930.6924	community-germfree	-0.144735	0.363219	no hit	down
P14231	Atp1b2	Sodium/potassium-transporting ATPase subunit beta-2	239	FHVN[glycan_3954]YTQPLVAVK	sialylated	HexNAc(6)Hex(7)NeuAc(3)NeuGc(2) % 3840.3130	community-germfree	-0.11644	0.363231	no hit	down
P97300	Nptn	Neuroplastin	197	N[glycan_1477]ASNMEYR	fucosylated	HexNAc(2)Hex(5)Fuc(1) % 1362.4808	community-germfree	0.0902035	0.363234	no hit	up
Q00560	Il6st	Interleukin-6 receptor subunit beta	552	N[glycan_2029]YSISYR	fucosylated	HexNAc(4)Hex(5)Fuc(2) % 1914.6975	community-germfree	-0.119463	0.363432	no hit	down
O35874	Slc1a4	Neutral amino acid transporter A	202	NLFPSNLVVAAFTTSATDYTVVTHN[glycan_2428]TSSGNVTKEK	complex/hybrid	HexNAc(9)Hex(3) % 2313.8728	community-germfree	-0.113616	0.363475	no hit	down
P21995	Emb	Embigin	119	KDDEPLETTGDFN[glycan_3033]TTK	sialylated	HexNAc(6)Hex(6)Fuc(1)NeuAc(2) % 2919.0420	community-germfree	0.0998441	0.363573	no hit	up
Q0V8T8	Cntnap5b	Contactin-associated protein like 5-2	536	DLISVQQGSLGN[glycan_1979]FSDLHIDLCSIK	high mannose	HexNAc(2)Hex(9) % 1864.6342	community-germfree	0.103679	0.363582	no hit	up
P43006	Slc1a2	Excitatory amino acid transporter 2	206	VLVAPPSEEAN[glycan_2994]TTK	complex/hybrid	HexNAc(7)Hex(9) % 2880.0311	community-germfree	-0.0720989	0.363593	no hit	down
O70362	Gpld1	Phosphatidylinositol-glycan-specific phospholipase D	656	VN[glycan_1493]GTLTQVLLVGAPTHDDVSK	high mannose	HexNAc(2)Hex(6) % 1378.4757	community-germfree	-0.121529	0.363598	no hit	down
Q9WTS4	Tenm1	Teneurin-1	1706	ENVLM[ox]STN[glycan_1979]LTATSTIYILK	high mannose	HexNAc(2)Hex(9) % 1864.6342	community-germfree	-0.108769	0.363738	no hit	down
P15388	Kcnc1	Potassium voltage-gated channel subfamily C member 1	221	FNPIVN[glycan_1655]KTEIENVR	high mannose	HexNAc(2)Hex(7) % 1540.5285	community-germfree	0.156344	0.363763	no hit	up
Q99N28	Cadm3	Cell adhesion molecule 3	289	MTQESALIFPFLN[glycan_3631]K	sialylated	HexNAc(6)Hex(7)NeuAc(4) % 3517.2278	community-germfree	-0.0842708	0.363763	no hit	down
Q99PI8	Rtn4r	Reticulon-4 receptor	180	DLGN[glycan_2830]LTHLFLHGNR	sialylated	HexNAc(5)Hex(6)Fuc(1)NeuAc(2) % 2715.9626	community-germfree	-0.119562	0.363794	no hit	down
Q61576	Fkbp10	Peptidyl-prolyl cis-trans isomerase FKBP10	70	YHYN[glycan_1979]GTFEDGK	high mannose	HexNAc(2)Hex(9) % 1864.6342	community-germfree	0.0983425	0.363794	no hit	up
Q9D1T0	Lingo1	Leucine-rich repeat and immunoglobulin-like domain-containing nogo receptor-interacting protein 1	500	YAQVQDNGTYLCIAANAGGN[glycan_3058]DSMPAHLHVR	fucosylated	HexNAc(5)Hex(11)Fuc(1) % 2944.0358	community-germfree	0.115898	0.363794	no hit	up
P09528	Fth1	Ferritin heavy chain	113	SVN[glycan_1330]QSLLELHK	high mannose	HexNAc(2)Hex(5) % 1216.4229	community-germfree	-0.0631252	0.36383	no hit	down
P11438	Lamp1	Lysosome-associated membrane glycoprotein 1	160	N[glycan_1534]VTVVLR	complex/hybrid	HexNAc(3)Hex(5) % 1419.5023	community-germfree	-0.107405	0.36383	no hit	down
P01831	Thy1	Thy-1 membrane glycoprotein	43	HEN[glycan_1534]NTKDNSIQHEFSLTR	complex/hybrid	HexNAc(3)Hex(5) % 1419.5023	community-germfree	-0.175964	0.363892	no hit	down
Q9WTS5	Tenm2	Teneurin-2	939	GQVVTM[ox]DGTPLVGVN[glycan_317]VSFVK	small	HexNAc(1) % 203.0794	community-germfree	-0.0766044	0.363947	no hit	down
Q05793	Hspg2	Basement membrane-specific heparan sulfate proteoglycan core protein	3099	SLTQGSLIVGNLAPVN[glycan_2004]GTSQGK	fucosylated	HexNAc(3)Hex(7)Fuc(1) % 1889.6658	community-germfree	-0.0666759	0.363989	no hit	down
Q922P8	Tmem132a	Transmembrane protein 132A	277	HN[glycan_1867]FTASLLTLR	fucosylated	HexNAc(4)Hex(4)Fuc(2) % 1752.6446	community-germfree	-0.164726	0.364007	no hit	down
O35114	Scarb2	Lysosome membrane protein 2	413	TMVFPVM[ox]YLN[glycan_1981]ESVLIDKETANQLK	complex/hybrid	HexNAc(6)Hex(4) % 1866.6876	community-germfree	0.112743	0.364043	no hit	up
Q640R3	Hepacam	Hepatocyte cell adhesion molecule	190	DGKPLLN[glycan_2303]DSR	high mannose	HexNAc(2)Hex(11) % 2188.7398	community-germfree	-0.0900851	0.364043	no hit	down
Q60625	Icam5	Intercellular adhesion molecule 5	794	APPGALNLGLSSN[glycan_2929]NSTLSVAGAM[ox]GSHGGEYECAATNAHGR	sialylated	HexNAc(7)Hex(5)Fuc(2)NeuAc(1) % 2815.0311	community-germfree	0.15044	0.364163	no hit	up
Q3UDW8	Hgsnat	Heparan-alpha-glucosaminide N-acetyltransferase	110	SDDCYQCTFQPLAN[glycan_1330]VSHGGK	high mannose	HexNAc(2)Hex(5) % 1216.4229	community-germfree	-0.0816224	0.364227	no hit	down
O08530	S1pr1	Sphingosine 1-phosphate receptor 1	31	HYN[glycan_2321]YTGK	fucosylated	HexNAc(4)Hex(5)Fuc(4) % 2206.8133	community-germfree	0.107198	0.364227	no hit	up
Q9JI18	Lrp1b	Low-density lipoprotein receptor-related protein 1B	1550	GPCSHLCLINHN[glycan_1883]R	fucosylated	HexNAc(4)Hex(5)Fuc(1) % 1768.6396	community-germfree	0.250147	0.364227	no hit	up
Q810U4	Nrcam	Neuronal cell adhesion molecule	853	VSVVN[glycan_1979]STLAEVHWDPVPPK	high mannose	HexNAc(2)Hex(9) % 1864.6342	community-germfree	-0.0775455	0.364241	no hit	down
P12960	Cntn1	Contactin-1	594	YTCTAQTIVDN[glycan_4387]SSASADLVVRGPPGPPGGLRIEDIR	sialylated	HexNAc(9)Hex(7)Fuc(1)NeuAc(4) % 4272.5237	community-germfree	0.0917376	0.364244	no hit	up
Q00493	Cpe	Carboxypeptidase E	391	DLQGNPIAN[glycan_2475]ATISVDGIDHDVTSAK	sialylated	HexNAc(7)Hex(4)NeuAc(1) % 2360.8624	community-germfree	-0.0724389	0.364269	no hit	down
O08530	S1pr1	Sphingosine 1-phosphate receptor 1	31	HYN[glycan_2887]YTGK	sialylated	HexNAc(6)Hex(6)NeuAc(2) % 2772.9841	community-germfree	0.0641494	0.364367	no hit	up
P11627	L1cam	Neural cell adhesion molecule L1	1108	TN[glycan_2278]GTGPVR	sialylated	HexNAc(3)Hex(6)NeuAc(2) % 2163.7460	community-germfree	0.0734383	0.364515	no hit	up
Q6NXK7	Dpp10	Inactive dipeptidyl peptidase 10	121	LNTESNASTLLLDN[glycan_2686]STFVTFK	fucosylated	HexNAc(5)Hex(6)Fuc(4) % 2571.9454	community-germfree	0.0936781	0.364515	no hit	up
Q61001	Lama5	Laminin subunit alpha-5	2571	QLLAN[glycan_2498]SSALEETILGHQGR	sialylated	HexNAc(4)Hex(7)Fuc(1)NeuAc(1) % 2383.8406	community-germfree	0.0678984	0.364515	no hit	up
P43006	Slc1a2	Excitatory amino acid transporter 2	216	AVISM[ox]LN[glycan_3222]ETM[ox]NEAPEETK	fucosylated	HexNAc(9)Hex(7)Fuc(1) % 3108.1420	community-germfree	0.0868023	0.364515	no hit	up
Q8BLK3	Lsamp	Limbic system-associated membrane protein	280	STEGQSSLTVTN[glycan_3244]VTEEHYGNYTCVAANK	sialylated	HexNAc(6)Hex(10)NeuAc(1) % 3130.1001	community-germfree	-0.1073	0.364515	no hit	down
P51885	Lum	Lumican	128	LHINYNN[glycan_2045]LTESVGPLPK	fucosylated	HexNAc(4)Hex(6)Fuc(1) % 1930.6924	community-germfree	-0.118602	0.364531	no hit	down
Q62351	Tfrc	Transferrin receptor protein 1	726	QKN[glycan_1518]ITAFNETLFR	fucosylated	HexNAc(3)Hex(4)Fuc(1) % 1403.5074	community-germfree	-0.0836824	0.364533	no hit	down
Q61739	Itga6	Integrin alpha-6	285	AN[glycan_2555]HSGAVVLLK	sialylated	HexNAc(5)Hex(7)NeuAc(1) % 2440.8620	community-germfree	-0.0981093	0.364551	no hit	down
Q61490	Alcam	CD166 antigen	307	N[glycan_2377]ATGDYK	sialylated	HexNAc(5)Hex(5)Fuc(1)NeuAc(1) % 2262.8143	community-germfree	0.139007	0.364551	no hit	up
Q8BFR4	Gns	N-acetylglucosamine-6-sulfatase	272	TPMTN[glycan_1655]SSIR	high mannose	HexNAc(2)Hex(7) % 1540.5285	community-germfree	-0.07897	0.364551	no hit	down
Q6VNS1	Ntrk3	NT-3 growth factor receptor	80	N[glycan_1330]ITSIHIENWR	high mannose	HexNAc(2)Hex(5) % 1216.4229	community-germfree	-0.0872475	0.364551	no hit	down
Q9WTR5	Cdh13	Cadherin-13	490	QEN[glycan_2387]ISVGSVLLTVNATDPDSLQHQTIR	complex/hybrid	HexNAc(8)Hex(4) % 2272.8463	community-germfree	-0.0836455	0.364551	no hit	down
Q9D659	Vsir	V-type immunoglobulin domain-containing suppressor of T-cell activation	108	AN[glycan_2701]ASHDQPQK	sialylated	HexNAc(5)Hex(7)Fuc(1)NeuAc(1) % 2586.9199	community-germfree	-0.0885645	0.364608	no hit	down
Q6AXF6	Sidt1	SID1 transmembrane family member 1	84	VHVN[glycan_1330]SSSDNLDYPVLVVVR	high mannose	HexNAc(2)Hex(5) % 1216.4229	community-germfree	-0.11714	0.364615	no hit	down
P14231	Atp1b2	Sodium/potassium-transporting ATPase subunit beta-2	239	FHVN[glycan_1680]YTQPLVAVK	fucosylated	HexNAc(3)Hex(5)Fuc(1) % 1565.5602	community-germfree	-0.172134	0.364639	no hit	down
Q9D3X9	Mfap3l	Microfibrillar-associated protein 3-like	34	SVTN[glycan_3429]STLNGTDVVLGSVPVIIAR	fucosylated	HexNAc(7)Hex(9)Fuc(3) % 3318.2048	community-germfree	0.0796571	0.364716	no hit	up
O88998	Olfm1	Noelin	104	VQN[glycan_1762]M[ox]SQSIEVLDR	fucosylated	HexNAc(5)Hex(3)Fuc(1) % 1647.6132	community-germfree	-0.0732428	0.364778	no hit	down
P21995	Emb	Embigin	63	SCN[glycan_1330]ISVTEK	high mannose	HexNAc(2)Hex(5) % 1216.4229	community-germfree	-0.0772072	0.364978	no hit	down
Q99N28	Cadm3	Cell adhesion molecule 3	289	MTQESALIFPFLN[glycan_2663]K	fucosylated	HexNAc(8)Hex(3)Fuc(3) % 2548.9672	community-germfree	-0.0770871	0.364978	no hit	down
Q640R3	Hepacam	Hepatocyte cell adhesion molecule	139	TIN[glycan_2232]LTVDVPISR	fucosylated	HexNAc(5)Hex(5)Fuc(2) % 2117.7768	community-germfree	-0.102521	0.364978	no hit	down
P22723	Gabrg2	Gamma-aminobutyric acid receptor subunit gamma-2	129	LKFN[glycan_1979]STIK	high mannose	HexNAc(2)Hex(9) % 1864.6342	community-germfree	-0.137905	0.364978	no hit	down
Q8VI51	Sorcs3	VPS10 domain-containing receptor SorCS3	787	DCSLGQSYLN[glycan_1883]STGYR	fucosylated	HexNAc(4)Hex(5)Fuc(1) % 1768.6396	community-germfree	0.0703197	0.364978	no hit	up
Q01279	Egfr	Epidermal growth factor receptor	445	TKQHGQFSLAVVGLN[glycan_1493]ITSLGLR	high mannose	HexNAc(2)Hex(6) % 1378.4757	community-germfree	0.139603	0.364978	no hit	up
P01831	Thy1	Thy-1 membrane glycoprotein	43	HEN[glycan_1209]NTKDNSIQHEFSLTR	complex/hybrid	HexNAc(3)Hex(3) % 1095.3966	community-germfree	-0.200838	0.364978	no hit	down
P02468	Lamc1	Laminin subunit gamma-1	1240	N[glycan_1924]ISQDLEK	fucosylated	HexNAc(5)Hex(4)Fuc(1) % 1809.6661	community-germfree	0.114773	0.365138	no hit	up
Q9Z218	Dpp6	Dipeptidyl aminopeptidase-like protein 6	344	AQN[glycan_682]VSILTLCDATTGVCTK	paucimannose	HexNAc(2)Hex(1) % 568.2116	community-germfree	-0.0711257	0.365176	no hit	down
Q9DB72	Btbd17	BTB/POZ domain-containing protein 17	308	FFHVN[glycan_2070]GSAFLPR	fucosylated	HexNAc(5)Hex(4)Fuc(2) % 1955.7240	community-germfree	0.0694375	0.365176	no hit	up
P14231	Atp1b2	Sodium/potassium-transporting ATPase subunit beta-2	198	VINFYAGANQSM[ox]N[glycan_3983]VTCVGKR	sialylated	HexNAc(9)Hex(9)Fuc(2)NeuAc(1) % 3869.4011	community-germfree	-0.0969762	0.365264	no hit	down
Q8BG39	Sv2b	Synaptic vesicle glycoprotein 2B	517	FIN[glycan_2539]STFLEQK	sialylated	HexNAc(5)Hex(6)Fuc(1)NeuAc(1) % 2424.8671	community-germfree	0.0783357	0.365271	no hit	up
Q6PHU5	Sort1	Sortilin	405	HLYTTTGGETDFTN[glycan_1995]VTSLR	sialylated	HexNAc(4)Hex(3)NeuAc(2) % 1880.6668	community-germfree	0.0877346	0.365271	no hit	up
Q61490	Alcam	CD166 antigen	362	N[glycan_2175]ATVVWMK	fucosylated	HexNAc(4)Hex(5)Fuc(3) % 2060.7554	community-germfree	0.0972566	0.365346	no hit	up
P43006	Slc1a2	Excitatory amino acid transporter 2	206	KVLVAPPSEEAN[glycan_3117]TTK	complex/hybrid	HexNAc(10)Hex(6) % 3003.1107	community-germfree	0.0953904	0.365355	no hit	up
Q01097	Grin2b	Glutamate receptor ionotropic, NMDA 2B	689	FGTVPN[glycan_1979]GSTER	high mannose	HexNAc(2)Hex(9) % 1864.6342	community-germfree	0.061811	0.365381	no hit	up
Q60625	Icam5	Intercellular adhesion molecule 5	372	ALVTLEGIPAAVPGQPAELQLN[glycan_1355]VTK	fucosylated	HexNAc(3)Hex(3)Fuc(1) % 1241.4545	community-germfree	-0.078292	0.365381	no hit	down
Q80UG2	Plxna4	Plexin-A4	1007	SPSYIICN[glycan_1979]TTSSEEVLDM[ox]K	high mannose	HexNAc(2)Hex(9) % 1864.6342	community-germfree	0.0842073	0.365404	no hit	up
P43006	Slc1a2	Excitatory amino acid transporter 2	216	AVISM[ox]LN[glycan_3550]ETMNEAPEETK	fucosylated	HexNAc(6)Hex(9)Fuc(1)NeuGc(2) % 3437.1904	community-germfree	0.109484	0.365406	no hit	up
Q9Z2A9	Ggt5	Glutathione hydrolase 5 proenzyme	379	GDHHQLSHYN[glycan_1883]LTGVR	fucosylated	HexNAc(4)Hex(5)Fuc(1) % 1768.6396	community-germfree	-0.106536	0.365406	no hit	down
Q8BM72	Hspa13	Heat shock 70 kDa protein 13	185	EM[ox]AEEYLGMPVANAVISVPAEFDLQQRN[glycan_2898]STIQAANLAGLK	sialylated	HexNAc(4)Hex(5)NeuAc(4) % 2786.9634	community-germfree	-0.0715949	0.365419	no hit	down
P11627	L1cam	Neural cell adhesion molecule L1	979	THN[glycan_2216]LTNLNPDLQYR	fucosylated	HexNAc(5)Hex(4)Fuc(3) % 2101.7819	community-germfree	-0.451677	0.365419	no hit	down
P62812	Gabra1	Gamma-aminobutyric acid receptor subunit alpha-1	38	DN[glycan_1817]TTVFTR	high mannose	HexNAc(2)Hex(8) % 1702.5814	community-germfree	0.0910131	0.365421	no hit	up
Q9JI18	Lrp1b	Low-density lipoprotein receptor-related protein 1B	361	CDLDGMN[glycan_1817]R	high mannose	HexNAc(2)Hex(8) % 1702.5814	community-germfree	0.0754991	0.365421	no hit	up
P11627	L1cam	Neural cell adhesion molecule L1	726	GEGN[glycan_2418]ETNNMVITWKPLR	sialylated	HexNAc(6)Hex(4)Fuc(1)NeuAc(1) % 2303.8410	community-germfree	-0.0657314	0.36544	no hit	down
P43006	Slc1a2	Excitatory amino acid transporter 2	216	AVISM[ox]LN[glycan_3211]ETM[ox]NEAPEETK	sialylated	HexNAc(6)Hex(8)NeuAc(2) % 3097.0898	community-germfree	-0.176126	0.365446	no hit	down
Q3UVX5	Grm5	Metabotropic glutamate receptor 5	382	TCN[glycan_1867]SSLTLR	fucosylated	HexNAc(4)Hex(4)Fuc(2) % 1752.6446	community-germfree	0.196416	0.365446	no hit	up
Q80Z24	Negr1	Neuronal growth regulator 1	270	RLFNGQQGIIIQN[glycan_2654]FSTRSILTVTNVTQEHFGNYTCVAANK	complex/hybrid	HexNAc(4)Hex(5)NeuGc(3) % 2543.8527	community-germfree	0.127527	0.365446	no hit	up
Q00493	Cpe	Carboxypeptidase E	391	DLQGNPIAN[glycan_3222]ATISVDGIDHDVTSAKDGDYWRLLAPGNYK	fucosylated	HexNAc(9)Hex(7)Fuc(1) % 3108.1420	community-germfree	0.0872923	0.365453	no hit	up
O88998	Olfm1	Noelin	289	SM[ox]VDFM[ox]NTDN[glycan_2069]FTSHR	sialylated	HexNAc(5)Hex(4)NeuAc(1) % 1954.7036	community-germfree	-0.0792751	0.365478	no hit	down
Q99JP7	Ggt7	Glutathione hydrolase 7	199	RN[glycan_1817]ESHLIDFR	high mannose	HexNAc(2)Hex(8) % 1702.5814	community-germfree	-0.11717	0.365478	no hit	down
O08553	Dpysl2	Dihydropyrimidinase-related protein 2	568	AN[glycan_1988]ITSLG	fucosylated	HexNAc(3)Hex(6)Fuc(2) % 1873.6709	community-germfree	0.0958122	0.365505	no hit	up
P04919	Slc4a1	Band 3 anion transport protein	661	VSN[glycan_1987]SSAR	sialylated	HexNAc(3)Hex(6)NeuAc(1) % 1872.6505	community-germfree	-0.18183	0.365532	no hit	down
Q62059	Vcan	Versican core protein	331	AQCGGGLLGVRTLYRFEN[glycan_3113]QTCFPLPDSR	high mannose	HexNAc(2)Hex(16) % 2999.0040	community-germfree	-0.0701294	0.365629	no hit	down
Q91ZX7	Lrp1	Prolow-density lipoprotein receptor-related protein 1	2523	AVN[glycan_1168]SSCR	high mannose	HexNAc(2)Hex(4) % 1054.3701	community-germfree	0.0961121	0.36584	no hit	up
P43006	Slc1a2	Excitatory amino acid transporter 2	216	AVISM[ox]LN[glycan_2961]ETMNEAPEETK	sialylated	HexNAc(7)Hex(7)NeuAc(1) % 2847.0208	community-germfree	-0.0892622	0.36584	no hit	down
P09581	Csf1r	Macrophage colony-stimulating factor 1 receptor	492	THNSVGN[glycan_2994]SSQYFR	complex/hybrid	HexNAc(7)Hex(9) % 2880.0311	community-germfree	0.115082	0.36587	no hit	up
Q9JKF6	Nectin1	Nectin-1	298	GVEAQN[glycan_3236]R	sialylated	HexNAc(7)Hex(6)Fuc(1)NeuAc(2) % 3122.1214	community-germfree	-0.0864976	0.365948	no hit	down
P57716	Ncstn	Nicastrin	530	AN[glycan_1655]NSWFQSILK	high mannose	HexNAc(2)Hex(7) % 1540.5285	community-germfree	-0.0552132	0.365991	no hit	down
A2A484	Zmynd8	Zinc finger, MYND-type-containing 8	366	KFGVFN[glycan_2402]YSPFR	sialylated	HexNAc(6)Hex(3)Fuc(2)NeuAc(1) % 2287.8460	community-germfree	-0.116982	0.366002	no hit	down
P01831	Thy1	Thy-1 membrane glycoprotein	43	HEN[glycan_1899]NTKDNSIQHEFSLTR	complex/hybrid	HexNAc(4)Hex(6) % 1784.6345	community-germfree	0.198223	0.366006	no hit	up
O88998	Olfm1	Noelin	104	VQN[glycan_3238]M[ox]SQSIEVLDR	complex/hybrid	HexNAc(9)Hex(8) % 3124.1370	community-germfree	-0.117012	0.366037	no hit	down
Q91YY2	B4galt3	Beta-1,4-galactosyltransferase 3	388	RPPARPGPLPTAN[glycan_1655]HTAPR	high mannose	HexNAc(2)Hex(7) % 1540.5285	community-germfree	0.0947455	0.366037	no hit	up
P97300	Nptn	Neuroplastin	197	KN[glycan_2336]ASNMEYR	sialylated	HexNAc(4)Hex(6)Fuc(1)NeuAc(1) % 2221.7878	community-germfree	-0.0684769	0.366037	no hit	down
Q8BXJ9	Tmem62	Transmembrane protein 62	385	NYSN[glycan_2581]GTHTIEVFVQDSAGR	sialylated	HexNAc(6)Hex(5)Fuc(1)NeuAc(1) % 2465.8938	community-germfree	-0.0877636	0.36607	no hit	down
P43006	Slc1a2	Excitatory amino acid transporter 2	206	VLVAPPSEEAN[glycan_4110]TTKAVISM[ox]LNETM[ox]NEAPEETKIVIK	sialylated	HexNAc(7)Hex(6)Fuc(3)NeuAc(4) % 3996.4280	community-germfree	0.108552	0.366176	no hit	up
P14231	Atp1b2	Sodium/potassium-transporting ATPase subunit beta-2	198	VINFYAGANQSM[ox]N[glycan_1575]VTCVGK	phospho	HexNAc(2)Hex(6)Phospho(1) % 1458.4420	community-germfree	-0.142087	0.366176	no hit	down
O54991	Cntnap1	Contactin-associated protein 1	520	VDGQLVN[glycan_2337]LTLVEFR	fucosylated	HexNAc(4)Hex(6)Fuc(3) % 2222.8082	community-germfree	-0.0799264	0.366176	no hit	down
Q91XA2	Golm1	Golgi membrane protein 1	110	AVLVNN[glycan_2945]ITTGEK	sialylated	HexNAc(7)Hex(6)Fuc(1)NeuAc(1) % 2831.0260	community-germfree	-0.0998933	0.366196	no hit	down
P43006	Slc1a2	Excitatory amino acid transporter 2	216	AVISMLN[glycan_2743]ETM[ox]NEAPEETK	fucosylated	HexNAc(6)Hex(6)Fuc(3) % 2628.9670	community-germfree	-0.0741679	0.366225	no hit	down
O89001	Cpd	Carboxypeptidase D	626	N[glycan_1817]NSNNFDLNR	high mannose	HexNAc(2)Hex(8) % 1702.5814	community-germfree	0.108022	0.366225	no hit	up
Q8BTJ4	Enpp4	Bis(5'-adenosyl)-triphosphatase enpp4	390	QSTINTVDIYPMMCHILGLKPHPNN[glycan_1655]GTLSHTK	high mannose	HexNAc(2)Hex(7) % 1540.5285	community-germfree	0.131966	0.366256	no hit	up
Q6V4S5	Sdk2	Protein sidekick-2	953	VTHYLPN[glycan_317]VTLEYR	small	HexNAc(1) % 203.0794	community-germfree	-0.0737376	0.366272	no hit	down
P09470	Ace	Angiotensin-converting enzyme	515	N[glycan_1680]ETHFDAGAK	fucosylated	HexNAc(3)Hex(5)Fuc(1) % 1565.5602	community-germfree	-0.0619204	0.366417	no hit	down
Q80Z24	Negr1	Neuronal growth regulator 1	289	SILTVTNVTQEHFGN[glycan_4213]YTCVAANK	fucosylated	HexNAc(11)Hex(7)Fuc(5) % 4098.5323	community-germfree	-0.0810293	0.366446	no hit	down
P11438	Lamp1	Lysosome-associated membrane glycoprotein 1	71	N[glycan_2045]GSSCGKENVSDPSLTITFGR	fucosylated	HexNAc(4)Hex(6)Fuc(1) % 1930.6924	community-germfree	0.106771	0.366459	no hit	up
Q99KW9	Itfg1	T-cell immunomodulatory protein	352	N[glycan_3521]TSGSNQQAFLLENVPCNNASCEEVHR	complex/hybrid	HexNAc(8)Hex(11) % 3407.2161	community-germfree	0.0992872	0.366551	no hit	up
O09114	Ptgds	Prostaglandin-H2 D-isomerase	79	TVVAPSTEGGLN[glycan_3211]LTSTFLR	sialylated	HexNAc(6)Hex(8)NeuAc(2) % 3097.0898	community-germfree	-0.105522	0.366551	no hit	down
P97300	Nptn	Neuroplastin	197	KN[glycan_2273]ASNM[ox]EYR	fucosylated	HexNAc(6)Hex(4)Fuc(2) % 2158.8034	community-germfree	-0.0808785	0.366553	no hit	down
P35438	Grin1	Glutamate receptor ionotropic, NMDA 1	204	N[glycan_4387]VTALLMEAR	sialylated	HexNAc(9)Hex(7)Fuc(1)NeuAc(4) % 4272.5237	community-germfree	-0.0774726	0.366584	no hit	down
P11627	L1cam	Neural cell adhesion molecule L1	1108	TN[glycan_2540]GTGPVR	fucosylated	HexNAc(5)Hex(6)Fuc(3) % 2425.8875	community-germfree	0.0756422	0.366713	no hit	up
Q9ESM6	Gdpd2	Glycerophosphoinositol inositolphosphodiesterase GDPD2	334	EAEN[glycan_3049]QTIPALEELLK	sialylated	HexNAc(6)Hex(7)NeuAc(2) % 2935.0369	community-germfree	-0.199221	0.366723	no hit	down
Q7TN73	Casd1	N-acetylneuraminate 9-O-acetyltransferase	188	MN[glycan_1842]ITSIAPLLEK	fucosylated	HexNAc(3)Hex(6)Fuc(1) % 1727.6130	community-germfree	0.0790284	0.366806	no hit	up
Q61735	Cd47	Leukocyte surface antigen CD47	110	RDAM[ox]VGN[glycan_1819]YTCEVTELSR	complex/hybrid	HexNAc(6)Hex(3) % 1704.6348	community-germfree	0.109152	0.366806	no hit	up
P70408	Cdh10	Cadherin-10	439	IFNIHSGN[glycan_2029]GSLYTSK	fucosylated	HexNAc(4)Hex(5)Fuc(2) % 1914.6975	community-germfree	-0.149576	0.366806	no hit	down
Q9WTS4	Tenm1	Teneurin-1	2609	ILENGVN[glycan_1817]VTVSQMTSVLNGR	high mannose	HexNAc(2)Hex(8) % 1702.5814	community-germfree	-0.0899668	0.366817	no hit	down
P97300	Nptn	Neuroplastin	197	N[glycan_2352]ASNMEYR	sialylated	HexNAc(4)Hex(7)NeuAc(1) % 2237.7827	community-germfree	-0.0897646	0.366817	no hit	down
Q810U3	Nfasc	Neurofascin	882	QMVENFSPN[glycan_1355]QTK	fucosylated	HexNAc(3)Hex(3)Fuc(1) % 1241.4545	community-germfree	-0.089346	0.366846	no hit	down
B9EKR1	Ptprz1	Receptor-type tyrosine-protein phosphatase zeta	502	SDVPNTSPN[glycan_2377]STSQHVAEFETER	sialylated	HexNAc(5)Hex(5)Fuc(1)NeuAc(1) % 2262.8143	community-germfree	-0.0969902	0.366848	no hit	down
Q9WTR5	Cdh13	Cadherin-13	672	ANYNLPIMVTDSGKPPM[ox]TN[glycan_1534]ITDLR	complex/hybrid	HexNAc(3)Hex(5) % 1419.5023	community-germfree	0.107332	0.366848	no hit	up
Q8BLK3	Lsamp	Limbic system-associated membrane protein	280	INSANGLEIKSTEGQSSLTVTN[glycan_2960]VTEEHYGNYTCVAANK	sialylated	HexNAc(5)Hex(5)Fuc(1)NeuAc(3) % 2845.0052	community-germfree	0.0813149	0.366873	no hit	up
P24638	Acp2	Lysosomal acid phosphatase	93	YHGFLN[glycan_2029]TSYHR	fucosylated	HexNAc(4)Hex(5)Fuc(2) % 1914.6975	community-germfree	-0.092945	0.366873	no hit	down
Q61001	Lama5	Laminin subunit alpha-5	2571	QLLAN[glycan_2174]SSALEETILGHQGR	sialylated	HexNAc(4)Hex(5)Fuc(1)NeuAc(1) % 2059.7350	community-germfree	-0.102111	0.366894	no hit	down
O35381	Anp32a	Acidic leucine-rich nuclear phosphoprotein 32 family member A	95	HLN[glycan_1817]LSGNK	high mannose	HexNAc(2)Hex(8) % 1702.5814	community-germfree	0.106168	0.366906	no hit	up
Q8R366	Igsf8	Immunoglobulin superfamily member 8	326	RIGPGEPLELLCN[glycan_2231]VSGALPPPGR	sialylated	HexNAc(5)Hex(5)NeuAc(1) % 2116.7564	community-germfree	0.186748	0.367043	no hit	up
P98086	C1qa	Complement C1q subcomponent subunit A	147	VLTNQESPYQN[glycan_2465]HTGR	sialylated	HexNAc(4)Hex(5)Fuc(1)NeuAc(2) % 2350.8304	community-germfree	-0.0715242	0.36707	no hit	down
P20917	Mag	Myelin-associated glycoprotein	100	SRLLGDLGLRN[glycan_2216]CTLLLSTLSPELGGK	fucosylated	HexNAc(5)Hex(4)Fuc(3) % 2101.7819	community-germfree	0.0623512	0.367157	no hit	up
P80560	Ptprn2	Receptor-type tyrosine-protein phosphatase N2	551	VSANIQN[glycan_3546]MTTADVIK	fucosylated	HexNAc(9)Hex(9)Fuc(1) % 3432.2477	community-germfree	-0.0749703	0.367157	no hit	down
F8VPK8	Pcdh9	Protocadherin 9	307	LFALN[glycan_1355]NTTGLITVQR	fucosylated	HexNAc(3)Hex(3)Fuc(1) % 1241.4545	community-germfree	0.10405	0.367157	no hit	up
Q69ZS6	Sv2c	Synaptic vesicle glycoprotein 2C	560	FIDSEFQN[glycan_1655]CSFLHNK	high mannose	HexNAc(2)Hex(7) % 1540.5285	community-germfree	0.120062	0.367157	no hit	up
Q91ZX7	Lrp1	Prolow-density lipoprotein receptor-related protein 1	2523	AVN[glycan_2029]SSCR	fucosylated	HexNAc(4)Hex(5)Fuc(2) % 1914.6975	community-germfree	0.123711	0.367157	no hit	up
Q80UG2	Plxna4	Plexin-A4	1007	SPSYIICN[glycan_1655]TTSSEEVLDM[ox]K	high mannose	HexNAc(2)Hex(7) % 1540.5285	community-germfree	0.0744816	0.367157	no hit	up
Q9Z2W8	Gria4	Glutamate receptor 4	259	FIHGGAN[glycan_1655]VTGFQLVDFNTPM[ox]VTK	high mannose	HexNAc(2)Hex(7) % 1540.5285	community-germfree	-0.0711233	0.367158	no hit	down
Q6VNS1	Ntrk3	NT-3 growth factor receptor	389	NALGTAN[glycan_1330]QTINGHFLK	high mannose	HexNAc(2)Hex(5) % 1216.4229	community-germfree	0.0744455	0.367194	no hit	up
O54991	Cntnap1	Contactin-associated protein 1	122	GHN[glycan_3842]ATFFGNVNDSAVVR	fucosylated	HexNAc(6)Hex(8)Fuc(2)NeuGc(3) % 3728.2857	community-germfree	0.0960935	0.36724	no hit	up
P01831	Thy1	Thy-1 membrane glycoprotein	119	DEGDYFCELQVSGANPMSSN[glycan_2070]K	fucosylated	HexNAc(5)Hex(4)Fuc(2) % 1955.7240	community-germfree	-0.106997	0.36724	no hit	down
Q6X893	Slc44a1	Choline transporter-like protein 1	135	FAEIN[glycan_2565]GSALCSYNIKPSEYTLTSKSSGFCPK	fucosylated	HexNAc(6)Hex(4)Fuc(4) % 2450.9193	community-germfree	-0.115145	0.36724	no hit	down
O88998	Olfm1	Noelin	104	VQN[glycan_1867]M[ox]SQSIEVLDR	fucosylated	HexNAc(4)Hex(4)Fuc(2) % 1752.6446	community-germfree	-0.0805675	0.367262	no hit	down
Q60625	Icam5	Intercellular adhesion molecule 5	763	PVVAELAASPPSVRPGGN[glycan_2643]FTLTCR	sialylated	HexNAc(4)Hex(7)NeuAc(2) % 2528.8781	community-germfree	-0.0809827	0.367359	no hit	down
P43006	Slc1a2	Excitatory amino acid transporter 2	216	AVISMLN[glycan_3650]ETM[ox]NEAPEETK	sialylated	HexNAc(8)Hex(10)NeuAc(1) % 3536.2588	community-germfree	-0.0904214	0.36738	no hit	down
P70665	Siae	Sialate O-acetylesterase	294	HSVLWNAMIHPLQN[glycan_1493]M[ox]TLK	high mannose	HexNAc(2)Hex(6) % 1378.4757	community-germfree	0.0727701	0.367409	no hit	up
P55144	Tyro3	Tyrosine-protein kinase receptor TYRO3	182	VGGPAPSPSVLN[glycan_1867]VTGVTQR	fucosylated	HexNAc(4)Hex(4)Fuc(2) % 1752.6446	community-germfree	0.0558087	0.367525	no hit	up
Q9Z2W9	Gria3	Glutamate receptor 3	261	VMHGGAN[glycan_1842]ITGFQIVNNENPMVQQFIQR	fucosylated	HexNAc(3)Hex(6)Fuc(1) % 1727.6130	community-germfree	-0.11461	0.367528	no hit	down
O88531	Ppt1	Palmitoyl-protein thioesterase 1	198	N[glycan_1493]YSIFLADINQER	high mannose	HexNAc(2)Hex(6) % 1378.4757	community-germfree	-0.148079	0.367528	no hit	down
Q9DB72	Btbd17	BTB/POZ domain-containing protein 17	101	ELLSN[glycan_1817]QSEVMLR	high mannose	HexNAc(2)Hex(8) % 1702.5814	community-germfree	-0.0820527	0.367528	no hit	down
P29788	Vtn	Vitronectin	242	N[glycan_2611]ISEGFSGIPDNVDAAFALPAHR	sialylated	HexNAc(4)Hex(5)Fuc(2)NeuAc(2) % 2496.8883	community-germfree	-0.105094	0.367528	no hit	down
P14231	Atp1b2	Sodium/potassium-transporting ATPase subunit beta-2	198	VINFYAGANQSMN[glycan_1897]VTCVGK	phospho	HexNAc(2)Hex(8)Phospho(1) % 1782.5477	community-germfree	-0.130342	0.367528	no hit	down
Q64455	Ptprj	Receptor-type tyrosine-protein phosphatase eta	367	VTN[glycan_1817]VSTR	high mannose	HexNAc(2)Hex(8) % 1702.5814	community-germfree	0.108299	0.367528	no hit	up
P09055	Itgb1	Integrin beta-1	521	KEN[glycan_1721]SSEICSNNGECVCGQCVCR	fucosylated	HexNAc(4)Hex(4)Fuc(1) % 1606.5867	community-germfree	0.1358	0.367528	no hit	up
P35969	Flt1	Vascular endothelial growth factor receptor 1	166	VTSPN[glycan_1817]VTVTLK	high mannose	HexNAc(2)Hex(8) % 1702.5814	community-germfree	-0.0699073	0.367528	no hit	down
Q8BGN3	Enpp6	Glycerophosphocholine cholinephosphodiesterase ENPP6	342	EMLPFWM[ox]N[glycan_1866]STGK	sialylated	HexNAc(4)Hex(4)NeuAc(1) % 1751.6242	community-germfree	-0.0894794	0.367528	no hit	down
Q2VWQ2	Nell1	Protein kinase C-binding protein NELL1	709	SGDN[glycan_1493]WTHSCQQCR	high mannose	HexNAc(2)Hex(6) % 1378.4757	community-germfree	0.16627	0.367528	no hit	up
Q6P2L7	Golm2	Protein GOLM2	116	LQNN[glycan_2029]ISYQMADIHHLK	fucosylated	HexNAc(4)Hex(5)Fuc(2) % 1914.6975	community-germfree	-0.0940152	0.367585	no hit	down
Q6PHU5	Sort1	Sortilin	405	HLYTTTGGETDFTN[glycan_1819]VTSLR	complex/hybrid	HexNAc(6)Hex(3) % 1704.6348	community-germfree	0.104586	0.367623	no hit	up
P09242	Alpl	Alkaline phosphatase, tissue-nonspecific isozyme	272	HSHYVWN[glycan_1330]R	high mannose	HexNAc(2)Hex(5) % 1216.4229	community-germfree	0.0923131	0.367623	no hit	up
P18242	Ctsd	Cathepsin D	262	YYHGELSYLN[glycan_1477]VTR	fucosylated	HexNAc(2)Hex(5)Fuc(1) % 1362.4808	community-germfree	0.100132	0.367623	no hit	up
Q8R464	Cadm4	Cell adhesion molecule 4	68	QTLFFN[glycan_2100]GTR	sialylated	HexNAc(3)Hex(4)Fuc(1)NeuAc(2) % 1985.6982	community-germfree	0.087638	0.367623	no hit	up
P97300	Nptn	Neuroplastin	229	AN[glycan_2127]ATIEVK	fucosylated	HexNAc(6)Hex(4)Fuc(1) % 2012.7455	community-germfree	-0.0887627	0.367623	no hit	down
Q9WTS6	Tenm3	Teneurin-3	420	FN[glycan_1817]ISLQK	high mannose	HexNAc(2)Hex(8) % 1702.5814	community-germfree	0.0948579	0.367623	no hit	up
Q80WG5	Lrrc8a	Volume-regulated anion channel subunit LRRC8A	67	DSCN[glycan_1842]DSFR	fucosylated	HexNAc(3)Hex(6)Fuc(1) % 1727.6130	community-germfree	0.128771	0.367623	no hit	up
P11438	Lamp1	Lysosome-associated membrane glycoprotein 1	249	AFN[glycan_3035]ISPNDTSSGSCGINLVTLK	complex/hybrid	HexNAc(8)Hex(8) % 2921.0576	community-germfree	0.109048	0.367623	no hit	up
G5E8Q8	Adgrf5	Adhesion G protein-coupled receptor F5	271	MDYNSFQGTPSN[glycan_1817]ETK	high mannose	HexNAc(2)Hex(8) % 1702.5814	community-germfree	0.112885	0.367623	no hit	up
Q80ZF8	Adgrb3	Adhesion G protein-coupled receptor B3	780	N[glycan_1680]YTVVNSK	fucosylated	HexNAc(3)Hex(5)Fuc(1) % 1565.5602	community-germfree	-0.090734	0.367623	no hit	down
O88507	Cntfr	Ciliary neurotrophic factor receptor subunit alpha	71	VNGTDLAPDLLN[glycan_2896]GSQLILR	fucosylated	HexNAc(5)Hex(10)Fuc(1) % 2781.9831	community-germfree	0.133421	0.367636	no hit	up
P08113	Hsp90b1	Endoplasmin	63	EEEAIQLDGLN[glycan_1704]ASQIR	sialylated	HexNAc(4)Hex(3)NeuAc(1) % 1589.5714	community-germfree	-0.104759	0.367644	no hit	down
Q8BG39	Sv2b	Synaptic vesicle glycoprotein 2B	442	VFFGEHVHGATIN[glycan_3543]FTM[ox]ENQIHQHGK	sialylated	HexNAc(7)Hex(7)NeuAc(3) % 3429.2117	community-germfree	0.0797034	0.367644	no hit	up
Q63912	Omg	Oligodendrocyte-myelin glycoprotein	235	QN[glycan_1842]ITYLLK	fucosylated	HexNAc(3)Hex(6)Fuc(1) % 1727.6130	community-germfree	-0.0793433	0.367651	no hit	down
Q9ER65	Clstn2	Calsyntenin-2	101	IHGQELPFEAVVLN[glycan_1810]K	fucosylated	HexNAc(3)Hex(4)Fuc(3) % 1695.6232	community-germfree	0.0885296	0.367684	no hit	up
Q9QZC2	Plxnc1	Plexin-C1	87	DQAGN[glycan_1655]CTEPVSLAPPARPRPGSSFSK	high mannose	HexNAc(2)Hex(7) % 1540.5285	community-germfree	0.692962	0.367684	no hit	up
Q99PJ1	Pcdh15	Protocadherin-15	1181	DTGN[glycan_2378]YSAMAYR	fucosylated	HexNAc(5)Hex(5)Fuc(3) % 2263.8347	community-germfree	0.0693713	0.367789	no hit	up
Q61361	Bcan	Brevican core protein	337	TLFLFPN[glycan_2028]QTGFPSK	sialylated	HexNAc(4)Hex(5)NeuAc(1) % 1913.6771	community-germfree	-0.068444	0.367826	no hit	down
P01831	Thy1	Thy-1 membrane glycoprotein	95	VLTLAN[glycan_317]FTTK	small	HexNAc(1) % 203.0794	community-germfree	-0.0979097	0.367848	no hit	down
Q02788	Col6a2	Collagen alpha-2(VI) chain	801	N[glycan_1883]MTLFSDLVAEK	fucosylated	HexNAc(4)Hex(5)Fuc(1) % 1768.6396	community-germfree	-0.136982	0.367901	no hit	down
O35375	Nrp2	Neuropilin-2	153	N[glycan_3488]FTSPNGTIESPGFPEK	sialylated	HexNAc(8)Hex(9)NeuAc(1) % 3374.2059	community-germfree	0.081076	0.367901	no hit	up
Q8BFR4	Gns	N-acetylglucosamine-6-sulfatase	104	YPHNHHVVN[glycan_3033]NTLEGNCSSK	sialylated	HexNAc(6)Hex(6)Fuc(1)NeuAc(2) % 2919.0420	community-germfree	0.125961	0.367904	no hit	up
Q61735	Cd47	Leukocyte surface antigen CD47	110	DAM[ox]VGN[glycan_1988]YTCEVTELSR	fucosylated	HexNAc(3)Hex(6)Fuc(2) % 1873.6709	community-germfree	0.100783	0.368015	no hit	up
Q07113	Igf2r	Cation-independent mannose-6-phosphate receptor	431	MSVINFECN[glycan_2070]K	fucosylated	HexNAc(5)Hex(4)Fuc(2) % 1955.7240	community-germfree	-0.0878532	0.368045	no hit	down
P01831	Thy1	Thy-1 membrane glycoprotein	95	VLTLAN[glycan_2394]FTTK	fucosylated	HexNAc(5)Hex(6)Fuc(2) % 2279.8296	community-germfree	-0.0964082	0.36806	no hit	down
Q5RKR3	Islr2	Immunoglobulin superfamily containing leucine-rich repeat protein 2	366	AHNELGTN[glycan_1867]STSLR	fucosylated	HexNAc(4)Hex(4)Fuc(2) % 1752.6446	community-germfree	0.0851205	0.36806	no hit	up
F8VPK8	Pcdh9	Protocadherin 9	682	VTINVMDVNDNSPVVISPPSN[glycan_2336]TSFK	sialylated	HexNAc(4)Hex(6)Fuc(1)NeuAc(1) % 2221.7878	community-germfree	-0.0606413	0.368077	no hit	down
Q91ZX7	Lrp1	Prolow-density lipoprotein receptor-related protein 1	4077	LYWADAKLSVIGSIRLN[glycan_3266]GTDPIVAADSK	sialylated	HexNAc(5)Hex(6)NeuAc(4) % 3152.0955	community-germfree	-0.0854395	0.368144	no hit	down
Q9JIS5	Sv2a	Synaptic vesicle glycoprotein 2A	574	LVN[glycan_2901]STFLHNK	sialylated	HexNAc(4)Hex(5)NeuAc(4) % 2786.9634	community-germfree	0.124521	0.36818	no hit	up
O88307	Sorl1	Sortilin-related receptor	2094	MGHN[glycan_2522]YTFTVQAR	sialylated	HexNAc(5)Hex(5)NeuAc(2) % 2407.8519	community-germfree	0.113104	0.3682	no hit	up
P14094	Atp1b1	Sodium/potassium-transporting ATPase subunit beta-1	194	PKPPKN[glycan_3922]ESLETYPLMMK	sialylated	HexNAc(6)Hex(7)NeuAc(5) % 3808.3232	community-germfree	-0.16987	0.3682	no hit	down
Q61526	Erbb3	Receptor tyrosine-protein kinase erbB-3	438	NLN[glycan_1721]VTSLGFR	fucosylated	HexNAc(4)Hex(4)Fuc(1) % 1606.5867	community-germfree	-0.0794822	0.368204	no hit	down
P27573	Mpz	Myelin protein P0	123	DGSIVIHNLDYSDN[glycan_2148]GTFTCDVK	complex/hybrid	HexNAc(3)Hex(5)NeuGc(2) % 2033.6830	community-germfree	-0.19469	0.368265	no hit	down
E9Q7X6	Heg1	Protein HEG homolog 1	1094	TTFALASN[glycan_1825]VTLFDLADR	sialylated	HexNAc(3)Hex(5)NeuAc(1) % 1710.5977	community-germfree	-0.0952337	0.368265	no hit	down
P97300	Nptn	Neuroplastin	197	N[glycan_1883]ASNM[ox]EYR	fucosylated	HexNAc(4)Hex(5)Fuc(1) % 1768.6396	community-germfree	0.0687548	0.368265	no hit	up
Q810U4	Nrcam	Neuronal cell adhesion molecule	1014	NLN[glycan_1987]FSTR	sialylated	HexNAc(3)Hex(6)NeuAc(1) % 1872.6505	community-germfree	0.0743933	0.36827	no hit	up
P43006	Slc1a2	Excitatory amino acid transporter 2	206	KVLVAPPSEEAN[glycan_3594]TTK	fucosylated	HexNAc(7)Hex(10)Fuc(3) % 3480.2577	community-germfree	0.0906432	0.36827	no hit	up
Q61735	Cd47	Leukocyte surface antigen CD47	110	MDKRDAM[ox]VGN[glycan_2563]YTCEVTELSR	sialylated	HexNAc(6)Hex(4)NeuAc(2) % 2448.8785	community-germfree	0.0737461	0.368343	no hit	up
Q63912	Omg	Oligodendrocyte-myelin glycoprotein	104	SLWN[glycan_3986]M[ox]SAANNNIK	sialylated	HexNAc(6)Hex(7)NeuAc(1)NeuGc(4) % 3872.3028	community-germfree	0.0910015	0.368343	no hit	up
Q8BGN8	Synpr	Synaptoporin	34	LSVDCVN[glycan_2832]K	complex/hybrid	HexNAc(7)Hex(8) % 2717.9783	community-germfree	-0.0837867	0.368404	no hit	down
P26049	Gabra3	Gamma-aminobutyric acid receptor subunit alpha-3	64	HAPDIPDDSTDN[glycan_1721]ITIFTR	fucosylated	HexNAc(4)Hex(4)Fuc(1) % 1606.5867	community-germfree	0.088647	0.368404	no hit	up
O55026	Entpd2	Ectonucleoside triphosphate diphosphohydrolase 2	379	QLEDATETTCN[glycan_1477]QTWAELQAR	fucosylated	HexNAc(2)Hex(5)Fuc(1) % 1362.4808	community-germfree	0.0656895	0.368404	no hit	up
P19137	Lama1	Laminin subunit alpha-1	1345	IAN[glycan_1559]ISMEVGR	fucosylated	HexNAc(4)Hex(3)Fuc(1) % 1444.5339	community-germfree	-0.136937	0.368424	no hit	down
Q64449	Mrc2	C-type mannose receptor 2	69	VTPVCN[glycan_2351]ASLPAQR	complex/hybrid	HexNAc(4)Hex(5)NeuGc(2) % 2236.7623	community-germfree	0.113504	0.368524	no hit	up
Q8CG64	Fkrp	Ribitol 5-phosphate transferase FKRP	173	CLALN[glycan_1493]VSLR	high mannose	HexNAc(2)Hex(6) % 1378.4757	community-germfree	0.0774774	0.368524	no hit	up
Q6V4S5	Sdk2	Protein sidekick-2	1210	ESVPSSGPTN[glycan_1152]VSALATTSSSMLVR	fucosylated	HexNAc(2)Hex(3)Fuc(1) % 1038.3751	community-germfree	0.0810148	0.368524	no hit	up
Q8CBX0	Tmem63c	Calcium permeable stress-gated cation channel 1	15	FHN[glycan_2141]MTVNECFQSR	high mannose	HexNAc(2)Hex(10) % 2026.6871	community-germfree	0.15692	0.368653	no hit	up
Q9CQX5	Cldnd1	Claudin domain-containing protein 1	73	YN[glycan_1979]GSLGLWR	high mannose	HexNAc(2)Hex(9) % 1864.6342	community-germfree	0.0914495	0.368653	no hit	up
Q62059	Vcan	Versican core protein	331	FEN[glycan_1883]QTCFPLPDSR	fucosylated	HexNAc(4)Hex(5)Fuc(1) % 1768.6396	community-germfree	-0.0819441	0.368721	no hit	down
P14231	Atp1b2	Sodium/potassium-transporting ATPase subunit beta-2	194	VINFYAGAN[glycan_3315]QSMNVTCVGK	sialylated	HexNAc(5)Hex(7)Fuc(1)NeuAc(1)NeuGc(2) % 3201.1006	community-germfree	-0.0787052	0.368895	no hit	down
O09114	Ptgds	Prostaglandin-H2 D-isomerase	79	TVVAPSTEGGLN[glycan_844]LTSTFLR	paucimannose	HexNAc(2)Hex(2) % 730.2644	community-germfree	-0.0708816	0.368991	no hit	down
Q61001	Lama5	Laminin subunit alpha-5	3112	RLN[glycan_1502]TTGISFGCTADLLVGR	fucosylated	HexNAc(3)Hex(3)Fuc(2) % 1387.5125	community-germfree	-0.0962331	0.368991	no hit	down
P97326	Cdh6	Cadherin-6	438	IFNIDSGN[glycan_1559]GSIFTSK	fucosylated	HexNAc(4)Hex(3)Fuc(1) % 1444.5339	community-germfree	-0.0700271	0.369013	no hit	down
Q8BY89	Slc44a2	Choline transporter-like protein 2	418	TCNPETFPLRN[glycan_2928]ESLQCPTAR	sialylated	HexNAc(7)Hex(5)NeuAc(2) % 2814.0107	community-germfree	0.0788454	0.369129	no hit	up
Q60675	Lama2	Laminin subunit alpha-2	360	N[glycan_1882]LSLNIHGK	complex/hybrid	HexNAc(4)Hex(4)NeuGc(1) % 1767.6191	community-germfree	-0.0916736	0.369129	no hit	down
Q80Z24	Negr1	Neuronal growth regulator 1	281	SILTVTN[glycan_3952]VTQEHFGNYTCVAANK	fucosylated	HexNAc(11)Hex(9)Fuc(1) % 3838.4064	community-germfree	-0.121492	0.369129	no hit	down
Q8CIF4	Btd	Biotinidase	327	GHLIIAQVATNPQGLTGTGN[glycan_1810]TTSEMDPSHR	sialylated	HexNAc(3)Hex(4)Fuc(1)NeuAc(1) % 1694.6028	community-germfree	-0.099502	0.369151	no hit	down
P11881	Itpr1	Inositol 1,4,5-trisphosphate receptor type 1	2504	VETGEN[glycan_1314]CTSPAPK	fucosylated	HexNAc(2)Hex(4)Fuc(1) % 1200.4280	community-germfree	0.0569899	0.369203	no hit	up
P35438	Grin1	Glutamate receptor ionotropic, NMDA 1	472	TM[ox]N[glycan_1330]FTYEVHLVADGK	high mannose	HexNAc(2)Hex(5) % 1216.4229	community-germfree	-0.0824787	0.369206	no hit	down
P35438	Grin1	Glutamate receptor ionotropic, NMDA 1	369	LVQVGIYN[glycan_3870]GTHVIPNDRKIIWPGGETEK	fucosylated	HexNAc(9)Hex(11)Fuc(1) % 3756.3533	community-germfree	-0.129585	0.369284	no hit	down
P09055	Itgb1	Integrin beta-1	482	CHEGN[glycan_1559]GTFECGACR	fucosylated	HexNAc(4)Hex(3)Fuc(1) % 1444.5339	community-germfree	0.0928253	0.369284	no hit	up
P97370	Atp1b3	Sodium/potassium-transporting ATPase subunit beta-3	125	N[glycan_1809]LTSCPDGAPFIQHGPDYR	sialylated	HexNAc(3)Hex(4)Fuc(1)NeuAc(1) % 1694.6028	community-germfree	-0.0980792	0.369325	no hit	down
P41233	Abca1	Phospholipid-transporting ATPase ABCA1	99	YPTPGEAPGVVGNFN[glycan_1979]K	high mannose	HexNAc(2)Hex(9) % 1864.6342	community-germfree	0.065138	0.369395	no hit	up
Q8BRK9	Man2a2	Alpha-mannosidase 2x	306	RAN[glycan_1979]LTSM[ox]LIQR	high mannose	HexNAc(2)Hex(9) % 1864.6342	community-germfree	0.0824325	0.369404	no hit	up
P04925	Prnp	Major prion protein	197	GEN[glycan_3324]FTETDVK	sialylated	HexNAc(6)Hex(6)Fuc(1)NeuAc(3) % 3210.1374	community-germfree	-0.119891	0.369524	no hit	down
Q8BLQ9	Cadm2	Cell adhesion molecule 2	288	ELNILFLN[glycan_1883]K	fucosylated	HexNAc(4)Hex(5)Fuc(1) % 1768.6396	community-germfree	-0.0843653	0.369524	no hit	down
Q9Z0M6	Adgre5	Adhesion G protein-coupled receptor E5	396	ISEN[glycan_2581]GSSVAGILSSPNMEK	fucosylated	HexNAc(6)Hex(5)Fuc(3) % 2466.9142	community-germfree	-0.0797746	0.369609	no hit	down
P43006	Slc1a2	Excitatory amino acid transporter 2	206	VLVAPPSEEAN[glycan_2904]TTK	sialylated	HexNAc(6)Hex(7)Fuc(1)NeuAc(1) % 2789.9994	community-germfree	0.0623837	0.369625	no hit	up
Q9JJX6	P2rx4	P2X purinoceptor 4	154	CVPFN[glycan_1842]ASVK	fucosylated	HexNAc(3)Hex(6)Fuc(1) % 1727.6130	community-germfree	0.0778432	0.369625	no hit	up
Q8C419	Gpr158	Probable G-protein coupled receptor 158	334	CHLN[glycan_1721]NSECM[ox]PIK	fucosylated	HexNAc(4)Hex(4)Fuc(1) % 1606.5867	community-germfree	0.0812684	0.369674	no hit	up
Q99KW9	Itfg1	T-cell immunomodulatory protein	352	N[glycan_2572]TSGSNQQAFLLENVPCNNASCEEVHR	fucosylated	HexNAc(5)Hex(8)Fuc(1) % 2457.8774	community-germfree	0.0676472	0.369674	no hit	up
Q9JI18	Lrp1b	Low-density lipoprotein receptor-related protein 1B	1550	GPCSHLCLINHN[glycan_1979]R	high mannose	HexNAc(2)Hex(9) % 1864.6342	community-germfree	0.124427	0.369694	no hit	up
Q810U4	Nrcam	Neuronal cell adhesion molecule	1014	NLN[glycan_2191]FSTR	fucosylated	HexNAc(4)Hex(6)Fuc(2) % 2076.7503	community-germfree	-0.0646518	0.369709	no hit	down
Q810U4	Nrcam	Neuronal cell adhesion molecule	853	VSVVN[glycan_1819]STLAEVHWDPVPPK	complex/hybrid	HexNAc(6)Hex(3) % 1704.6348	community-germfree	-0.120608	0.369745	no hit	down
Q9QWR8	Naga	Alpha-N-acetylgalactosaminidase	202	VN[glycan_1330]YTEVSR	high mannose	HexNAc(2)Hex(5) % 1216.4229	community-germfree	-0.134985	0.369756	no hit	down
Q80TS3	Adgrl3	Adhesion G protein-coupled receptor L3	677	N[glycan_1152]LTPGGK	fucosylated	HexNAc(2)Hex(3)Fuc(1) % 1038.3751	community-germfree	-0.0828551	0.369757	no hit	down
Q810U3	Nfasc	Neurofascin	882	QM[ox]VENFSPN[glycan_2070]QTK	fucosylated	HexNAc(5)Hex(4)Fuc(2) % 1955.7240	community-germfree	-0.0583655	0.369757	no hit	down
P13595	Ncam1	Neural cell adhesion molecule 1	349	N[glycan_1965]ISSEEK	fucosylated	HexNAc(6)Hex(3)Fuc(1) % 1850.6927	community-germfree	-0.160922	0.369766	no hit	down
A2A8L5	Ptprf	Receptor-type tyrosine-protein phosphatase F	722	KVEVEPLN[glycan_1883]STAVHVSWK	fucosylated	HexNAc(4)Hex(5)Fuc(1) % 1768.6396	community-germfree	0.0847244	0.369791	no hit	up
P70699	Gaa	Lysosomal alpha-glucosidase	391	QVVEN[glycan_2232]M[ox]TR	fucosylated	HexNAc(5)Hex(5)Fuc(2) % 2117.7768	community-germfree	0.130712	0.369804	no hit	up
Q63912	Omg	Oligodendrocyte-myelin glycoprotein	104	SLWN[glycan_1995]M[ox]SAANNNIK	sialylated	HexNAc(4)Hex(3)NeuAc(2) % 1880.6668	community-germfree	-0.122669	0.369823	no hit	down
Q61207	Psap	Prosaposin	215	TN[glycan_317]SSFIQGFVDHVK	small	HexNAc(1) % 203.0794	community-germfree	-0.154189	0.369823	no hit	down
Q68FD9	Kiaa1549	UPF0606 protein KIAA1549	1085	KHQGTYNLTVQIVN[glycan_3405]VTIASSR	complex/hybrid	HexNAc(6)Hex(9)NeuGc(2) % 3291.1324	community-germfree	0.12054	0.369828	no hit	up
O08532	Cacna2d1	Voltage-dependent calcium channel subunit alpha-2/delta-1	889	HLVN[glycan_3357]ISLYAFNK	sialylated	HexNAc(6)Hex(8)Fuc(1)NeuAc(2) % 3243.1477	community-germfree	0.0620018	0.369885	no hit	up
Q6PHU5	Sort1	Sortilin	405	HLYTTTGGETDFTN[glycan_3679]VTSLRGVYITSTLSEDNSIQSM[ox]ITFDQGGR	fucosylated	HexNAc(6)Hex(6)Fuc(1)NeuGc(4) % 3565.2125	community-germfree	0.0711266	0.369885	no hit	up
Q8C8T7	Elfn1	Protein ELFN1	211	WLAAFTN[glycan_2378]ATQTHDR	fucosylated	HexNAc(5)Hex(5)Fuc(3) % 2263.8347	community-germfree	-0.118101	0.369885	no hit	down
P14231	Atp1b2	Sodium/potassium-transporting ATPase subunit beta-2	198	VINFYAGANQSM[ox]N[glycan_2481]VTCVGK	sialylated	HexNAc(4)Hex(6)NeuAc(2) % 2366.8253	community-germfree	-0.159936	0.369885	no hit	down
P12960	Cntn1	Contactin-1	458	GTEWLVN[glycan_1209]SSR	complex/hybrid	HexNAc(3)Hex(3) % 1095.3966	community-germfree	-0.10765	0.369893	no hit	down
Q63912	Omg	Oligodendrocyte-myelin glycoprotein	104	LESLPAQLPRSLWN[glycan_3884]M[ox]SAANNNIK	sialylated	HexNAc(7)Hex(10)Fuc(1)NeuAc(2) % 3770.3327	community-germfree	0.10519	0.370006	no hit	up
Q9QUN9	Dkk3	Dickkopf-related protein 3	205	GGN[glycan_1762]GTICDNQR	fucosylated	HexNAc(5)Hex(3)Fuc(1) % 1647.6132	community-germfree	-0.08049	0.370006	no hit	down
P18581	Slc7a2	Cationic amino acid transporter 2	228	N[glycan_1979]ISASAR	high mannose	HexNAc(2)Hex(9) % 1864.6342	community-germfree	0.116189	0.370091	no hit	up
Q7TSK3	Pcdh8	Protocadherin-8	71	QFN[glycan_2378]SSLLR	fucosylated	HexNAc(5)Hex(5)Fuc(3) % 2263.8347	community-germfree	-0.0751809	0.370337	no hit	down
Q810U4	Nrcam	Neuronal cell adhesion molecule	1014	NLN[glycan_2539]FSTR	sialylated	HexNAc(5)Hex(6)Fuc(1)NeuAc(1) % 2424.8671	community-germfree	0.106857	0.370368	no hit	up
P02468	Lamc1	Laminin subunit gamma-1	1222	TLAGEN[glycan_2086]QTALEIEELNR	fucosylated	HexNAc(5)Hex(5)Fuc(1) % 1971.7189	community-germfree	-0.0703443	0.370368	no hit	down
P97772	Grm1	Metabotropic glutamate receptor 1	99	INADPVLLPN[glycan_3091]ITLGSEIR	sialylated	HexNAc(7)Hex(6)Fuc(2)NeuAc(1) % 2977.0839	community-germfree	-0.0718366	0.370374	no hit	down
Q06890	Clu	Clusterin	291	RN[glycan_2330]STGCLK	fucosylated	HexNAc(7)Hex(4)Fuc(1) % 2215.8249	community-germfree	0.0764177	0.370381	no hit	up
P11627	L1cam	Neural cell adhesion molecule L1	247	LLFPTN[glycan_2174]SSSR	sialylated	HexNAc(4)Hex(5)Fuc(1)NeuAc(1) % 2059.7350	community-germfree	0.169851	0.37068	no hit	up
P14231	Atp1b2	Sodium/potassium-transporting ATPase subunit beta-2	239	FHVN[glycan_2314]YTQPLVAVK	fucosylated	HexNAc(7)Hex(3)Fuc(2) % 2199.8300	community-germfree	-0.090758	0.370684	no hit	down
Q7TNS7	Asic4	Acid-sensing ion channel 4	244	ETN[glycan_1330]ETSFEAGIR	high mannose	HexNAc(2)Hex(5) % 1216.4229	community-germfree	-0.0732413	0.370687	no hit	down
Q07113	Igf2r	Cation-independent mannose-6-phosphate receptor	1533	AGIN[glycan_1883]ASYSEK	fucosylated	HexNAc(4)Hex(5)Fuc(1) % 1768.6396	community-germfree	0.0661693	0.370737	no hit	up
P97449	Anpep	Aminopeptidase N	115	FTCN[glycan_2426]QTTDVIIIHSK	complex/hybrid	HexNAc(5)Hex(8) % 2311.8195	community-germfree	0.0901123	0.370777	no hit	up
P35438	Grin1	Glutamate receptor ionotropic, NMDA 1	441	VICTGPN[glycan_1518]DTSPGSPR	fucosylated	HexNAc(3)Hex(4)Fuc(1) % 1403.5074	community-germfree	0.0891609	0.370777	no hit	up
P18572	Bsg	Basigin	271	TSDTGEEEAITN[glycan_2847]STEANGK	sialylated	HexNAc(5)Hex(7)Fuc(2)NeuAc(1) % 2732.9778	community-germfree	0.087807	0.370777	no hit	up
P10852	Slc3a2	4F2 cell-surface antigen heavy chain	167	NQKDEIN[glycan_2945]ETDLK	sialylated	HexNAc(7)Hex(6)Fuc(1)NeuAc(1) % 2831.0260	community-germfree	-0.0783675	0.370788	no hit	down
P14231	Atp1b2	Sodium/potassium-transporting ATPase subunit beta-2	239	KFHVN[glycan_2783]YTQPLVAVK	sialylated	HexNAc(7)Hex(5)Fuc(1)NeuAc(1) % 2668.9732	community-germfree	0.0964286	0.370823	no hit	up
Q922J6	Tspan2	Tetraspanin-2	140	GN[glycan_3035]GTLITFHSAFQCCGK	complex/hybrid	HexNAc(8)Hex(8) % 2921.0576	community-germfree	0.0657331	0.370946	no hit	up
Q91ZX7	Lrp1	Prolow-density lipoprotein receptor-related protein 1	2119	THAN[glycan_2174]GSIK	sialylated	HexNAc(4)Hex(5)Fuc(1)NeuAc(1) % 2059.7350	community-germfree	-0.0695835	0.370961	no hit	down
Q00493	Cpe	Carboxypeptidase E	140	GN[glycan_1987]ETIVNLIHSTR	sialylated	HexNAc(3)Hex(6)NeuAc(1) % 1872.6505	community-germfree	-0.0954959	0.371017	no hit	down
P01831	Thy1	Thy-1 membrane glycoprotein	119	DEGDYFCELQVSGANPM[ox]SSN[glycan_2044]K	complex/hybrid	HexNAc(4)Hex(5)NeuGc(1) % 1929.6720	community-germfree	-0.0965178	0.371043	no hit	down
Q60675	Lama2	Laminin subunit alpha-2	86	ICNQN[glycan_2392]SSNPYQR	complex/hybrid	HexNAc(5)Hex(4)NeuGc(2) % 2277.7888	community-germfree	0.107539	0.371096	no hit	up
Q9QZC2	Plxnc1	Plexin-C1	144	GACEVRPLGNLN[glycan_2273]R	fucosylated	HexNAc(6)Hex(4)Fuc(2) % 2158.8034	community-germfree	0.0900862	0.37111	no hit	up
Q61330	Cntn2	Contactin-2	201	HFVSQTTGNLYIARTN[glycan_2434]ASDLGNYSCLATSHLDFSTK	sialylated	HexNAc(6)Hex(5)NeuAc(1) % 2319.8359	community-germfree	0.0760719	0.371246	no hit	up
Q61207	Psap	Prosaposin	215	TN[glycan_844]SSFIQGFVDHVK	paucimannose	HexNAc(2)Hex(2) % 730.2644	community-germfree	-0.141109	0.37125	no hit	down
Q80TS3	Adgrl3	Adhesion G protein-coupled receptor L3	677	N[glycan_2522]LTPGGK	sialylated	HexNAc(5)Hex(5)NeuAc(2) % 2407.8519	community-germfree	-0.0989884	0.371362	no hit	down
Q9JI18	Lrp1b	Low-density lipoprotein receptor-related protein 1B	3683	DDEFLCN[glycan_1330]NSLCK	high mannose	HexNAc(2)Hex(5) % 1216.4229	community-germfree	0.0850767	0.371373	no hit	up
Q9Z1X2	Ptdss2	Phosphatidylserine synthase 2	160	DYGGNCLIYDADN[glycan_1979]K	high mannose	HexNAc(2)Hex(9) % 1864.6342	community-germfree	-0.0985853	0.371463	no hit	down
P43006	Slc1a2	Excitatory amino acid transporter 2	206	VLVAPPSEEAN[glycan_2742]TTK	sialylated	HexNAc(6)Hex(6)Fuc(1)NeuAc(1) % 2627.9466	community-germfree	-0.069169	0.371463	no hit	down
Q9WVH9	Fbln5	Fibulin-5	297	N[glycan_2045]HTCTSLQTCYNLQGGFK	fucosylated	HexNAc(4)Hex(6)Fuc(1) % 1930.6924	community-germfree	0.106604	0.371463	no hit	up
Q8HW98	Iglon5	IgLON family member 5	289	HYGN[glycan_2116]YTCR	sialylated	HexNAc(3)Hex(5)NeuAc(2) % 2001.6932	community-germfree	-0.327132	0.371486	no hit	down
Q8BYI9	Tnr	Tenascin-R	582	GTN[glycan_2174]ESEASSTQFTTEIDAPK	sialylated	HexNAc(4)Hex(5)Fuc(1)NeuAc(1) % 2059.7350	community-germfree	-0.0761609	0.371615	no hit	down
Q9WV18	Gabbr1	Gamma-aminobutyric acid type B receptor subunit 1	440	SISN[glycan_1737]M[ox]TSQEFVEK	complex/hybrid	HexNAc(4)Hex(5) % 1622.5817	community-germfree	0.120158	0.371615	no hit	up
Q8BFW6	Entpd3	Ectonucleoside triphosphate diphosphohydrolase 3	150	LQN[glycan_1616]ETAAR	complex/hybrid	HexNAc(5)Hex(3) % 1501.5553	community-germfree	-0.120889	0.371615	no hit	down
Q60675	Lama2	Laminin subunit alpha-2	360	N[glycan_1826]LSLNIHGK	fucosylated	HexNAc(3)Hex(5)Fuc(2) % 1711.6181	community-germfree	-0.0997789	0.371615	no hit	down
F8VPK8	Pcdh9	Protocadherin 9	451	IVASDSGKPSLN[glycan_1867]QTALVR	fucosylated	HexNAc(4)Hex(4)Fuc(2) % 1752.6446	community-germfree	-0.0734092	0.371677	no hit	down
P70232	Chl1	Neural cell adhesion molecule L1-like protein	88	IIAAN[glycan_1493]NSGTFK	high mannose	HexNAc(2)Hex(6) % 1378.4757	community-germfree	0.0796646	0.371677	no hit	up
P12960	Cntn1	Contactin-1	209	GN[glycan_1721]YSCFVSSPSITK	fucosylated	HexNAc(4)Hex(4)Fuc(1) % 1606.5867	community-germfree	0.230094	0.371677	no hit	up
O35114	Scarb2	Lysosome membrane protein 2	106	ANIQFGEN[glycan_2248]GTTISAVTNK	fucosylated	HexNAc(5)Hex(6)Fuc(1) % 2133.7717	community-germfree	0.0703033	0.371777	no hit	up
Q60625	Icam5	Intercellular adhesion molecule 5	763	PVVAELAASPPSVRPGGN[glycan_2994]FTLTCR	complex/hybrid	HexNAc(7)Hex(9) % 2880.0311	community-germfree	-0.0886574	0.371812	no hit	down
P43006	Slc1a2	Excitatory amino acid transporter 2	206	KVLVAPPSEEAN[glycan_3578]TTK	fucosylated	HexNAc(7)Hex(9)Fuc(4) % 3464.2628	community-germfree	0.0954291	0.371835	no hit	up
P11627	L1cam	Neural cell adhesion molecule L1	876	SHIVVPAN[glycan_1330]TTSAILSGLR	high mannose	HexNAc(2)Hex(5) % 1216.4229	community-germfree	-0.0855237	0.371852	no hit	down
P97797	Sirpa	Tyrosine-protein phosphatase non-receptor type substrate 1	111	ISN[glycan_1924]VTPADAGIYYCVK	fucosylated	HexNAc(5)Hex(4)Fuc(1) % 1809.6661	community-germfree	-0.104529	0.371852	no hit	down
O09117	Sypl1	Synaptophysin-like protein 1	73	VGVNKN[glycan_2492]QTVTATFGYPFR	fucosylated	HexNAc(7)Hex(5)Fuc(1) % 2377.8777	community-germfree	0.0938654	0.371852	no hit	up
O54991	Cntnap1	Contactin-associated protein 1	130	GHNATFFGNVN[glycan_3518]DSAVVR	sialylated	HexNAc(6)Hex(8)NeuAc(2)NeuGc(1) % 3404.1801	community-germfree	0.0956879	0.371852	no hit	up
Q8BNA6	Fat3	Protocadherin Fat 3	668	ITATDGENFADPMAIN[glycan_2190]ISVLHGK	sialylated	HexNAc(4)Hex(6)NeuAc(1) % 2075.7299	community-germfree	-0.118442	0.371876	no hit	down
Q61809	Lrrn1	Leucine-rich repeat neuronal protein 1	612	SCVN[glycan_2029]VTTK	fucosylated	HexNAc(4)Hex(5)Fuc(2) % 1914.6975	community-germfree	0.0675023	0.371876	no hit	up
Q68FM6	Elfn2	Protein phosphatase 1 regulatory subunit 29	372	RFN[glycan_1371]HTCLTFTTR	complex/hybrid	HexNAc(3)Hex(4) % 1257.4495	community-germfree	0.113898	0.371876	no hit	up
Q5FWH7	Slc39a12	Zinc transporter ZIP12	323	QLVEIFLQN[glycan_2581]HSSLSISK	fucosylated	HexNAc(6)Hex(5)Fuc(3) % 2466.9142	community-germfree	-0.107094	0.371932	no hit	down
Q9DB72	Btbd17	BTB/POZ domain-containing protein 17	308	FFHVN[glycan_2215]GSAFLPR	sialylated	HexNAc(5)Hex(4)Fuc(1)NeuAc(1) % 2100.7615	community-germfree	-0.0933283	0.371939	no hit	down
P97300	Nptn	Neuroplastin	197	N[glycan_2012]ASNM[ox]EYR	sialylated	HexNAc(4)Hex(4)Fuc(1)NeuAc(1) % 1897.6821	community-germfree	0.0850666	0.371939	no hit	up
Q8BGT0	Ostm1	Osteopetrosis-associated transmembrane protein 1	268	AEPETHLCIDVEDAMN[glycan_1995]ITR	sialylated	HexNAc(4)Hex(3)NeuAc(2) % 1880.6668	community-germfree	0.0974341	0.371939	no hit	up
P97449	Anpep	Aminopeptidase N	115	FTCN[glycan_1655]QTTDVIIIHSK	high mannose	HexNAc(2)Hex(7) % 1540.5285	community-germfree	0.0891378	0.371939	no hit	up
Q9WTS5	Tenm2	Teneurin-2	939	GQVVTMDGTPLVGVN[glycan_1330]VSFVK	high mannose	HexNAc(2)Hex(5) % 1216.4229	community-germfree	-0.0885634	0.371989	no hit	down
P09055	Itgb1	Integrin beta-1	670	KDTCAQECSHFN[glycan_2686]LTK	fucosylated	HexNAc(5)Hex(6)Fuc(4) % 2571.9454	community-germfree	0.127098	0.371989	no hit	up
Q80T79	Csmd3	CUB and sushi domain-containing protein 3	1537	DPGVPM[ox]N[glycan_1330]GTR	high mannose	HexNAc(2)Hex(5) % 1216.4229	community-germfree	-0.107229	0.37199	no hit	down
Q61207	Psap	Prosaposin	215	TN[glycan_1979]SSFIQGFVDHVKEDCDR	high mannose	HexNAc(2)Hex(9) % 1864.6342	community-germfree	0.105727	0.372068	no hit	up
Q3UVX5	Grm5	Metabotropic glutamate receptor 5	382	TCN[glycan_2378]SSLTLR	fucosylated	HexNAc(5)Hex(5)Fuc(3) % 2263.8347	community-germfree	-0.0627747	0.372071	no hit	down
Q63912	Omg	Oligodendrocyte-myelin glycoprotein	153	SLEVLN[glycan_1979]LSSNKLWTVPTNMPSK	high mannose	HexNAc(2)Hex(9) % 1864.6342	community-germfree	0.136529	0.372143	no hit	up
A2ASI5	Scn3a	Sodium channel protein type 3 subunit alpha	340	DPLLCGN[glycan_1817]GSDAGQCPEGYICVK	high mannose	HexNAc(2)Hex(8) % 1702.5814	community-germfree	-0.0667292	0.372143	no hit	down
P43006	Slc1a2	Excitatory amino acid transporter 2	206	VLVAPPSEEAN[glycan_3099]TTK	fucosylated	HexNAc(6)Hex(10)Fuc(1) % 2985.0625	community-germfree	-0.0813247	0.372143	no hit	down
Q61292	Lamb2	Laminin subunit beta-2	1310	DGLALN[glycan_1168]LTLR	high mannose	HexNAc(2)Hex(4) % 1054.3701	community-germfree	-0.0729258	0.372143	no hit	down
Q91YY2	B4galt3	Beta-1,4-galactosyltransferase 3	169	QQLAYGIYVIHQAGN[glycan_2069]GTFNR	sialylated	HexNAc(5)Hex(4)NeuAc(1) % 1954.7036	community-germfree	-0.0861656	0.372145	no hit	down
Q8K4Z0	Lgi2	Leucine-rich repeat LGI family member 2	68	IVPGDISSLSLVN[glycan_2086]GTFLEIK	fucosylated	HexNAc(5)Hex(5)Fuc(1) % 1971.7189	community-germfree	0.13414	0.372207	no hit	up
P35803	Gpm6b	Neuronal membrane glycoprotein M6-b	218	SPQSN[glycan_3381]GTSGVEQICVDVR	sialylated	HexNAc(7)Hex(6)NeuAc(3) % 3267.1589	community-germfree	0.0765532	0.372303	no hit	up
E9Q2E4	Hectd4	HECT domain E3 ubiquitin protein ligase 4	3996	VTVMNRVLN[glycan_1988]ATVQR	fucosylated	HexNAc(3)Hex(6)Fuc(2) % 1873.6709	community-germfree	0.134018	0.372342	no hit	up
Q810U4	Nrcam	Neuronal cell adhesion molecule	1014	NLN[glycan_1809]FSTR	sialylated	HexNAc(3)Hex(4)Fuc(1)NeuAc(1) % 1694.6028	community-germfree	-0.0707364	0.372342	no hit	down
P23819	Gria2	Glutamate receptor 2	371	RIN[glycan_2273]YTINIMELK	fucosylated	HexNAc(6)Hex(4)Fuc(2) % 2158.8034	community-germfree	-0.13771	0.372372	no hit	down
B2RXS4	Plxnb2	Plexin-B2	736	LSHDGN[glycan_1737]ETLPLHLYVK	complex/hybrid	HexNAc(4)Hex(5) % 1622.5817	community-germfree	-0.105709	0.372392	no hit	down
P02468	Lamc1	Laminin subunit gamma-1	1379	VNDN[glycan_2336]KTAAEEALR	sialylated	HexNAc(4)Hex(6)Fuc(1)NeuAc(1) % 2221.7878	community-germfree	0.14971	0.372473	no hit	up
P15920	Atp6v0a2	V-type proton ATPase 116 kDa subunit a 2	506	MVLWN[glycan_1737]DSTIR	complex/hybrid	HexNAc(4)Hex(5) % 1622.5817	community-germfree	-0.100849	0.372524	no hit	down
Q9CPW0	Cntnap2	Contactin-associated protein-like 2	290	SIN[glycan_1168]LTLDR	high mannose	HexNAc(2)Hex(4) % 1054.3701	community-germfree	0.0580569	0.372534	no hit	up
