## Supplementary Data 3 for "Deep quantitative glycoproteomics reveals gut microbiome induced remodeling of the brain glycoproteome" (part 5 of 33)

### Sheet: results_N-glycosylation (continued)
Protein.ID	Gene	Protein.Description	n_position	Modified.Peptide	glycan_type	Observed.Modifications	contrast	logFC	adj.P.Val	hit	direction
Q8BY89	Slc44a2	Choline transporter-like protein 2	418	TCNPETFPLRN[glycan_1477]ESLQCPTAR	fucosylated	HexNAc(2)Hex(5)Fuc(1) % 1362.4808	community-germfree	0.105548	0.372559	no hit	up
Q8HW98	Iglon5	IgLON family member 5	281	SM[ox]LLFAN[glycan_2190]VSAR	sialylated	HexNAc(4)Hex(6)NeuAc(1) % 2075.7299	community-germfree	0.0657065	0.372559	no hit	up
Q07409	Cntn3	Contactin-3	66	WQLN[glycan_1518]GSDIDTSLDHR	fucosylated	HexNAc(3)Hex(4)Fuc(1) % 1403.5074	community-germfree	-0.113261	0.372559	no hit	down
Q00560	Il6st	Interleukin-6 receptor subunit beta	84	EQVTVIN[glycan_1330]R	high mannose	HexNAc(2)Hex(5) % 1216.4229	community-germfree	-0.0852233	0.372666	no hit	down
Q9WTS5	Tenm2	Teneurin-2	1258	N[glycan_1534]VTSILELR	complex/hybrid	HexNAc(3)Hex(5) % 1419.5023	community-germfree	-0.12256	0.372813	no hit	down
Q61207	Psap	Prosaposin	215	TN[glycan_2022]SSFIQGFVDHVK	complex/hybrid	HexNAc(7)Hex(3) % 1907.7141	community-germfree	-0.101192	0.372814	no hit	down
P12960	Cntn1	Contactin-1	495	GKAN[glycan_1575]STGTLVITNPTR	complex/hybrid	HexNAc(4)Hex(4) % 1460.5288	community-germfree	0.0972398	0.372839	no hit	up
Q9JI18	Lrp1b	Low-density lipoprotein receptor-related protein 1B	2627	GCN[glycan_1680]NTDCTHFYK	fucosylated	HexNAc(3)Hex(5)Fuc(1) % 1565.5602	community-germfree	0.0933138	0.372842	no hit	up
Q9R069	Bcam	Basal cell adhesion molecule	324	N[glycan_1762]QSGIYGCR	fucosylated	HexNAc(5)Hex(3)Fuc(1) % 1647.6132	community-germfree	-0.0903209	0.372873	no hit	down
Q07409	Cntn3	Contactin-3	490	AN[glycan_2378]GTTHLVVTEPTR	fucosylated	HexNAc(5)Hex(5)Fuc(3) % 2263.8347	community-germfree	0.0942412	0.372892	no hit	up
Q8R464	Cadm4	Cell adhesion molecule 4	68	QTLFFN[glycan_2278]GTR	sialylated	HexNAc(3)Hex(6)NeuAc(2) % 2163.7460	community-germfree	0.060768	0.372905	no hit	up
P51569	Gla	Alpha-galactosidase A	193	YMALALN[glycan_1979]R	high mannose	HexNAc(2)Hex(9) % 1864.6342	community-germfree	-0.0964261	0.372905	no hit	down
Q810B9	Slitrk3	SLIT and NTRK-like protein 3	598	TPEN[glycan_2522]LTHR	sialylated	HexNAc(5)Hex(5)NeuAc(2) % 2407.8519	community-germfree	-0.0740911	0.37292	no hit	down
P14231	Atp1b2	Sodium/potassium-transporting ATPase subunit beta-2	239	FHVN[glycan_4423]YTQPLVAVKFLNVTPNVEVNVECR	fucosylated	HexNAc(11)Hex(11)Fuc(2) % 4308.5699	community-germfree	0.121371	0.372945	no hit	up
Q8BLY3	Lrfn3	Leucine-rich repeat and fibronectin type-III domain-containing protein 3	82	DLAN[glycan_2070]M[ox]TGLLHLSLSR	fucosylated	HexNAc(5)Hex(4)Fuc(2) % 1955.7240	community-germfree	-0.0776206	0.372945	no hit	down
O35405	Pld3	5'-3' exonuclease PLD3	386	SFLLSLAALHDN[glycan_463]HTHSDIQVK	fucosylated	HexNAc(1)Fuc(1) % 349.1373	community-germfree	0.0973325	0.372955	no hit	up
P14231	Atp1b2	Sodium/potassium-transporting ATPase subunit beta-2	251	FLN[glycan_2581]VTPNVEVNVECR	fucosylated	HexNAc(6)Hex(5)Fuc(3) % 2466.9142	community-germfree	-0.145241	0.372987	no hit	down
P43006	Slc1a2	Excitatory amino acid transporter 2	216	AVISMLN[glycan_3066]ETMNEAPEETK	sialylated	HexNAc(6)Hex(8)Fuc(1)NeuAc(1) % 2952.0523	community-germfree	0.0618344	0.372987	no hit	up
O54991	Cntnap1	Contactin-associated protein 1	130	GHNATFFGNVN[glycan_4306]DSAVVR	sialylated	HexNAc(7)Hex(9)Fuc(3)NeuAc(3) % 4191.4911	community-germfree	-0.109978	0.372987	no hit	down
O54991	Cntnap1	Contactin-associated protein 1	130	GHNATFFGNVN[glycan_3195]DSAVVR	sialylated	HexNAc(6)Hex(7)Fuc(1)NeuAc(2) % 3081.0948	community-germfree	0.0886824	0.372987	no hit	up
Q8BJD1	Itih5	Inter-alpha-trypsin inhibitor heavy chain H5	863	LVGAPEEYGKN[glycan_2351]LSNQPFPR	complex/hybrid	HexNAc(4)Hex(5)NeuGc(2) % 2236.7623	community-germfree	0.0767962	0.37308	no hit	up
Q9D6F9	Tubb4a	Tubulin beta-4A chain	371	MAATFIGN[glycan_317]STAIQELFK	small	HexNAc(1) % 203.0794	community-germfree	0.163939	0.373082	no hit	up
P43006	Slc1a2	Excitatory amino acid transporter 2	206	VLVAPPSEEAN[glycan_3412]TTK	sialylated	HexNAc(5)Hex(6)Fuc(1)NeuAc(4) % 3298.1534	community-germfree	-0.0784536	0.373082	no hit	down
Q8BLK3	Lsamp	Limbic system-associated membrane protein	280	STEGQSSLTVTN[glycan_3771]VTEEHYGNYTCVAANK	sialylated	HexNAc(7)Hex(12)NeuAc(1) % 3657.2850	community-germfree	-0.109692	0.373102	no hit	down
Q62470	Itga3	Integrin alpha-3	87	DLAVGDDYTN[glycan_2141]R	high mannose	HexNAc(2)Hex(10) % 2026.6871	community-germfree	-0.138112	0.373116	no hit	down
P43006	Slc1a2	Excitatory amino acid transporter 2	216	AVISMLN[glycan_3010]ETM[ox]NEAPEETK	sialylated	HexNAc(5)Hex(8)Fuc(2)NeuAc(1) % 2895.0307	community-germfree	-0.105888	0.373123	no hit	down
P11627	L1cam	Neural cell adhesion molecule L1	247	LLFPTN[glycan_2232]SSSR	fucosylated	HexNAc(5)Hex(5)Fuc(2) % 2117.7768	community-germfree	0.0699676	0.373144	no hit	up
Q05793	Hspg2	Basement membrane-specific heparan sulfate proteoglycan core protein	90	ALVN[glycan_2069]FTR	sialylated	HexNAc(5)Hex(4)NeuAc(1) % 1954.7036	community-germfree	-0.095058	0.373244	no hit	down
O89001	Cpd	Carboxypeptidase D	399	DSVTGSGLEN[glycan_3117]ATISVAGINHNITTGR	complex/hybrid	HexNAc(10)Hex(6) % 3003.1107	community-germfree	0.0789238	0.37327	no hit	up
Q8BLY1	Smoc1	SPARC-related modular calcium-binding protein 1	225	LN[glycan_2360]NTNVR	sialylated	HexNAc(5)Hex(4)NeuAc(2) % 2245.7990	community-germfree	-0.0917374	0.373352	no hit	down
P08113	Hsp90b1	Endoplasmin	218	HNN[glycan_1826]DTQHIWESDSNEFSVIADPR	fucosylated	HexNAc(3)Hex(5)Fuc(2) % 1711.6181	community-germfree	-0.0864931	0.373352	no hit	down
Q07113	Igf2r	Cation-independent mannose-6-phosphate receptor	1650	N[glycan_2045]GSSIIDLSPLIHR	fucosylated	HexNAc(4)Hex(6)Fuc(1) % 1930.6924	community-germfree	-0.10626	0.373384	no hit	down
Q80T41	Gabbr2	Gamma-aminobutyric acid type B receptor subunit 2	389	IQDFN[glycan_2434]YTDHTLGR	sialylated	HexNAc(6)Hex(5)NeuAc(1) % 2319.8359	community-germfree	0.0701234	0.373384	no hit	up
Q8R2E9	Ero1b	ERO1-like protein beta	146	LGAINSTLSN[glycan_3356]ESK	sialylated	HexNAc(6)Hex(7)NeuAc(2)NeuGc(1) % 3242.1273	community-germfree	0.0879484	0.373384	no hit	up
Q8CJH3	Plxnb1	Plexin-B1	32	SPLPAAFTAN[glycan_1152]GTHLQHLAR	fucosylated	HexNAc(2)Hex(3)Fuc(1) % 1038.3751	community-germfree	0.0971902	0.373384	no hit	up
Q8BJI1	Slc6a17	Sodium-dependent neutral amino acid transporter SLC6A17	394	DLIPPHVN[glycan_3546]FSHLTTK	fucosylated	HexNAc(9)Hex(9)Fuc(1) % 3432.2477	community-germfree	0.0798018	0.37343	no hit	up
O89051	Itm2b	Integral membrane protein 2B	171	CYVIPLN[glycan_3617]TSIVMPPK	sialylated	HexNAc(8)Hex(8)NeuAc(2) % 3503.2485	community-germfree	-0.0998807	0.37345	no hit	down
P11247	Mpo	Myeloperoxidase	330	N[glycan_1493]LTNQLGLLAINTR	high mannose	HexNAc(2)Hex(6) % 1378.4757	community-germfree	0.0943971	0.373451	no hit	up
P14231	Atp1b2	Sodium/potassium-transporting ATPase subunit beta-2	239	FHVN[glycan_2207]YTQPLVAVK	fucosylated	HexNAc(4)Hex(7)Fuc(1) % 2092.7452	community-germfree	0.0993651	0.373494	no hit	up
Q923L3	Csmd1	CUB and sushi domain-containing protein 1	1016	AGLFGN[glycan_1965]FTAQLR	fucosylated	HexNAc(6)Hex(3)Fuc(1) % 1850.6927	community-germfree	-0.0962501	0.373519	no hit	down
A2AFS3	Elapor1	Endosome/lysosome-associated apoptosis and autophagy regulator 1	714	MAVCTDN[glycan_1493]VTDLR	high mannose	HexNAc(2)Hex(6) % 1378.4757	community-germfree	0.0712673	0.373521	no hit	up
Q61490	Alcam	CD166 antigen	307	N[glycan_2580]ATGDYK	sialylated	HexNAc(6)Hex(5)Fuc(1)NeuAc(1) % 2465.8938	community-germfree	-0.0705796	0.373556	no hit	down
P07758	Serpina1a	Alpha-1-antitrypsin 1-1	102	GDTHTQILEGLQFN[glycan_3169]LTQTSEADIHK	sialylated	HexNAc(5)Hex(7)NeuAc(1)NeuGc(2) % 3055.0427	community-germfree	-0.11781	0.373624	no hit	down
P55066	Ncan	Neurocan core protein	122	AN[glycan_1477]ATLLLGPLR	fucosylated	HexNAc(2)Hex(5)Fuc(1) % 1362.4808	community-germfree	-0.0956352	0.373665	no hit	down
Q8BKG3	Ptk7	Inactive tyrosine-protein kinase 7	398	RQDVN[glycan_1152]ITVATVPTWLR	fucosylated	HexNAc(2)Hex(3)Fuc(1) % 1038.3751	community-germfree	0.468894	0.373695	no hit	up
P11438	Lamp1	Lysosome-associated membrane glycoprotein 1	297	LN[glycan_3695]MTLPDALVPTFSISNHSLK	complex/hybrid	HexNAc(6)Hex(7)NeuGc(4) % 3581.2074	community-germfree	-0.200075	0.373703	no hit	down
P43006	Slc1a2	Excitatory amino acid transporter 2	206	VLVAPPSEEAN[glycan_3049]TTK	sialylated	HexNAc(6)Hex(7)NeuAc(2) % 2935.0369	community-germfree	0.107843	0.373754	no hit	up
Q64449	Mrc2	C-type mannose receptor 2	364	KPN[glycan_1979]ATVEPIQPDR	high mannose	HexNAc(2)Hex(9) % 1864.6342	community-germfree	-0.124325	0.373789	no hit	down
P01831	Thy1	Thy-1 membrane glycoprotein	95	VLTLAN[glycan_2190]FTTK	sialylated	HexNAc(4)Hex(6)NeuAc(1) % 2075.7299	community-germfree	-0.0947624	0.373789	no hit	down
Q99PF4	Cdh23	Cadherin-23	1903	AFFIN[glycan_1762]ATTGIVTVNRPLDR	fucosylated	HexNAc(5)Hex(3)Fuc(1) % 1647.6132	community-germfree	0.107078	0.373789	no hit	up
P14094	Atp1b1	Sodium/potassium-transporting ATPase subunit beta-1	159	LDWLGN[glycan_2752]CSGLNDDSYGYR	complex/hybrid	HexNAc(9)Hex(5) % 2637.9785	community-germfree	-0.105719	0.373789	no hit	down
P11438	Lamp1	Lysosome-associated membrane glycoprotein 1	253	AFNISPN[glycan_3023]DTSSGSCGINLVTLK	complex/hybrid	HexNAc(5)Hex(6)NeuGc(3) % 2908.9848	community-germfree	-0.0672064	0.373789	no hit	down
Q3UGC7	Eif3j1	Eukaryotic translation initiation factor 3 subunit J-A	143	ETFGVN[glycan_1330]NTVYGIDAM[ox]NPSSR	high mannose	HexNAc(2)Hex(5) % 1216.4229	community-germfree	0.0758673	0.373855	no hit	up
Q9R171	Cbln1	Cerebellin-1	80	STNHEPSEMSN[glycan_2476]R	fucosylated	HexNAc(7)Hex(4)Fuc(2) % 2361.8828	community-germfree	-0.105837	0.373931	no hit	down
P97797	Sirpa	Tyrosine-protein phosphatase non-receptor type substrate 1	272	VTQQSPTSM[ox]NQVN[glycan_2045]LTCR	fucosylated	HexNAc(4)Hex(6)Fuc(1) % 1930.6924	community-germfree	0.0567494	0.373968	no hit	up
F8VPK8	Pcdh9	Protocadherin 9	451	IVASDSGKPSLN[glycan_2086]QTALVR	fucosylated	HexNAc(5)Hex(5)Fuc(1) % 1971.7189	community-germfree	0.0790419	0.373968	no hit	up
Q3UHK6	Tenm4	Teneurin-4	2191	VGPYAN[glycan_1883]TTR	fucosylated	HexNAc(4)Hex(5)Fuc(1) % 1768.6396	community-germfree	0.114842	0.373968	no hit	up
Q8BYI9	Tnr	Tenascin-R	56	QTVEEEGGASSYN[glycan_1655]TSSK	high mannose	HexNAc(2)Hex(7) % 1540.5285	community-germfree	-0.0737775	0.374063	no hit	down
P56528	Cd38	ADP-ribosyl cyclase/cyclic ADP-ribose hydrolase 1	214	FAEDACGVVQVM[ox]LN[glycan_1493]GSLR	high mannose	HexNAc(2)Hex(6) % 1378.4757	community-germfree	-0.0616178	0.374104	no hit	down
Q02788	Col6a2	Collagen alpha-2(VI) chain	801	N[glycan_1721]M[ox]TLFSDLVAEK	fucosylated	HexNAc(4)Hex(4)Fuc(1) % 1606.5867	community-germfree	-0.0964772	0.374104	no hit	down
P43006	Slc1a2	Excitatory amino acid transporter 2	216	AVISMLN[glycan_2895]ETM[ox]NEAPEETK	complex/hybrid	HexNAc(5)Hex(9)NeuGc(1) % 2780.9626	community-germfree	-0.0946547	0.374107	no hit	down
P18572	Bsg	Basigin	161	TQLTCSLN[glycan_2799]SSGVDIVGHR	sialylated	HexNAc(7)Hex(6)NeuAc(1) % 2684.9680	community-germfree	0.078676	0.374107	no hit	up
Q62087	Pon3	Serum paraoxonase/lactonase 3	324	VSTLYANN[glycan_1330]GSVLQGSTVASVYHK	high mannose	HexNAc(2)Hex(5) % 1216.4229	community-germfree	-0.0684759	0.374108	no hit	down
Q8BFR4	Gns	N-acetylglucosamine-6-sulfatase	110	ASILTGKYPHNHHVVNNTLEGN[glycan_3359]CSSK	fucosylated	HexNAc(6)Hex(8)Fuc(5) % 3245.1885	community-germfree	0.172818	0.374108	no hit	up
Q60673	Ptprn	Receptor-type tyrosine-protein phosphatase-like N	525	HNEQN[glycan_2742]LSLADVTQQAGLVK	sialylated	HexNAc(6)Hex(6)Fuc(1)NeuAc(1) % 2627.9466	community-germfree	-0.0744601	0.374108	no hit	down
Q8CBH5	Mfsd6	Major facilitator superfamily domain-containing protein 6	258	RPQTEAITHPVTGLILNTSTVTLPPTGN[glycan_3518]VTR	sialylated	HexNAc(6)Hex(8)NeuAc(2)NeuGc(1) % 3404.1801	community-germfree	0.121623	0.374108	no hit	up
Q8BLK3	Lsamp	Limbic system-associated membrane protein	280	STEGQSSLTVTN[glycan_2549]VTEEHYGNYTCVAANK	complex/hybrid	HexNAc(8)Hex(5) % 2434.8992	community-germfree	0.0917367	0.374206	no hit	up
P14231	Atp1b2	Sodium/potassium-transporting ATPase subunit beta-2	198	VINFYAGANQSMN[glycan_2133]VTCVGK	sialylated	HexNAc(3)Hex(6)Fuc(1)NeuAc(1) % 2018.7085	community-germfree	-0.0856207	0.37424	no hit	down
P14231	Atp1b2	Sodium/potassium-transporting ATPase subunit beta-2	239	KFHVN[glycan_1819]YTQPLVAVK	complex/hybrid	HexNAc(6)Hex(3) % 1704.6348	community-germfree	0.111751	0.374249	no hit	up
Q63912	Omg	Oligodendrocyte-myelin glycoprotein	177	LHIVDLSN[glycan_5155]NSLTQILPGTLINLTNLTHLYLHNNK	fucosylated	HexNAc(8)Hex(8)Fuc(4)NeuGc(5) % 5040.7409	community-germfree	-0.0971467	0.374264	no hit	down
P97300	Nptn	Neuroplastin	197	KN[glycan_1534]ASNMEYR	complex/hybrid	HexNAc(3)Hex(5) % 1419.5023	community-germfree	0.06145	0.374264	no hit	up
Q99N28	Cadm3	Cell adhesion molecule 3	289	MTQESALIFPFLN[glycan_2522]K	fucosylated	HexNAc(5)Hex(5)Fuc(4) % 2409.8926	community-germfree	-0.0942899	0.374288	no hit	down
P14231	Atp1b2	Sodium/potassium-transporting ATPase subunit beta-2	239	KFHVN[glycan_3986]YTQPLVAVKFLNVTPNVEVNVECR	sialylated	HexNAc(6)Hex(7)NeuAc(1)NeuGc(4) % 3872.3028	community-germfree	0.102716	0.374346	no hit	up
Q62470	Itga3	Integrin alpha-3	658	LFLSIN[glycan_1330]VTNSPSSQR	high mannose	HexNAc(2)Hex(5) % 1216.4229	community-germfree	-0.102211	0.374464	no hit	down
Q61838	Pzp	Pregnancy zone protein	882	SLGEVN[glycan_2166]FTATAEALQSPELCGNK	fucosylated	HexNAc(3)Hex(8)Fuc(1) % 2051.7187	community-germfree	0.0969525	0.374464	no hit	up
P11276	Fn1	Fibronectin	543	RHEEGHM[ox]LN[glycan_1330]CTCFGQGR	high mannose	HexNAc(2)Hex(5) % 1216.4229	community-germfree	0.113709	0.374537	no hit	up
P10852	Slc3a2	4F2 cell-surface antigen heavy chain	400	PVSLN[glycan_2028]M[ox]TVK	sialylated	HexNAc(4)Hex(5)NeuAc(1) % 1913.6771	community-germfree	-0.107752	0.374566	no hit	down
Q71M36	Cspg5	Chondroitin sulfate proteoglycan 5	356	DLASGEN[glycan_2232]GTECR	fucosylated	HexNAc(5)Hex(5)Fuc(2) % 2117.7768	community-germfree	-0.0742748	0.374741	no hit	down
P14231	Atp1b2	Sodium/potassium-transporting ATPase subunit beta-2	221	DEDAENLGHFVM[ox]FPAN[glycan_3576]GSIDLM[ox]YFPYYGKKFHVNYTQPLVAVK	sialylated	HexNAc(7)Hex(9)NeuAc(2) % 3462.2220	community-germfree	-0.116596	0.374762	no hit	down
Q9D1T0	Lingo1	Leucine-rich repeat and immunoglobulin-like domain-containing nogo receptor-interacting protein 1	139	LIPLGVFTGLSN[glycan_1664]LTK	fucosylated	HexNAc(3)Hex(4)Fuc(2) % 1549.5653	community-germfree	-0.0886646	0.374762	no hit	down
Q8BG07	Pld4	5'-3' exonuclease PLD4	416	VFIVPVGN[glycan_990]HSNIPFSR	fucosylated	HexNAc(2)Hex(2)Fuc(1) % 876.3223	community-germfree	-0.106867	0.374878	no hit	down
O08530	S1pr1	Sphingosine 1-phosphate receptor 1	31	HYN[glycan_2684]YTGK	sialylated	HexNAc(5)Hex(6)NeuAc(2) % 2569.9047	community-germfree	0.0830652	0.37496	no hit	up
Q61490	Alcam	CD166 antigen	362	N[glycan_1721]ATVVWM[ox]K	fucosylated	HexNAc(4)Hex(4)Fuc(1) % 1606.5867	community-germfree	0.0902417	0.37496	no hit	up
P43406	Itgav	Integrin alpha-V	870	TPEKN[glycan_3123]DTAAAGQGER	sialylated	HexNAc(7)Hex(8)NeuAc(1) % 3009.0737	community-germfree	-0.0893615	0.37496	no hit	down
Q61503	Nt5e	5'-nucleotidase	56	CLN[glycan_1867]ASLCVGGVAR	fucosylated	HexNAc(4)Hex(4)Fuc(2) % 1752.6446	community-germfree	0.124982	0.375038	no hit	up
Q9QZC2	Plxnc1	Plexin-C1	87	DQAGN[glycan_1655]CTEPVSLAPPARPR	high mannose	HexNAc(2)Hex(7) % 1540.5285	community-germfree	0.0963722	0.375059	no hit	up
Q63912	Omg	Oligodendrocyte-myelin glycoprotein	104	SLWN[glycan_2175]MSAANNNIK	sialylated	HexNAc(4)Hex(5)Fuc(1)NeuAc(1) % 2059.7350	community-germfree	0.0908678	0.375064	no hit	up
Q06890	Clu	Clusterin	291	RN[glycan_2319]STGCLK	sialylated	HexNAc(4)Hex(5)NeuAc(2) % 2204.7725	community-germfree	-0.1207	0.375085	no hit	down
Q61490	Alcam	CD166 antigen	500	TVNSLN[glycan_2742]VSAISIPEHDEADDISDENR	sialylated	HexNAc(6)Hex(6)Fuc(1)NeuAc(1) % 2627.9466	community-germfree	0.066326	0.375147	no hit	up
Q923L3	Csmd1	CUB and sushi domain-containing protein 1	2895	GGQILTGN[glycan_2029]STR	fucosylated	HexNAc(4)Hex(5)Fuc(2) % 1914.6975	community-germfree	0.0784823	0.375233	no hit	up
P14231	Atp1b2	Sodium/potassium-transporting ATPase subunit beta-2	97	TENLDVIVN[glycan_1493]ISDTESWGQHVQKLNK	high mannose	HexNAc(2)Hex(6) % 1378.4757	community-germfree	-0.33763	0.375233	no hit	down
Q07113	Igf2r	Cation-independent mannose-6-phosphate receptor	1650	N[glycan_2045]GSSIIDLSPLIHR	fucosylated	HexNAc(4)Hex(6)Fuc(1) % 1930.6924	community-germfree	-0.0759044	0.375233	no hit	down
Q68FM6	Elfn2	Protein phosphatase 1 regulatory subunit 29	81	FGN[glycan_3489]LTDLNLTK	fucosylated	HexNAc(8)Hex(9)Fuc(2) % 3375.2263	community-germfree	-0.0843645	0.375255	no hit	down
Q8K1S2	Unc5d	Netrin receptor UNC5D	116	EVFIN[glycan_1762]VTR	fucosylated	HexNAc(5)Hex(3)Fuc(1) % 1647.6132	community-germfree	0.0868551	0.375345	no hit	up
P97300	Nptn	Neuroplastin	197	N[glycan_2319]ASNMEYR	sialylated	HexNAc(4)Hex(5)NeuAc(2) % 2204.7725	community-germfree	-0.101806	0.375345	no hit	down
Q00560	Il6st	Interleukin-6 receptor subunit beta	226	VKPTPPYN[glycan_1655]LSVTNSEELSSILK	high mannose	HexNAc(2)Hex(7) % 1540.5285	community-germfree	-0.0694616	0.375345	no hit	down
P12960	Cntn1	Contactin-1	474	ILIWEDGSLEINN[glycan_2231]ITR	sialylated	HexNAc(5)Hex(5)NeuAc(1) % 2116.7564	community-germfree	-0.0877141	0.375375	no hit	down
Q920P3	Brinp1	BMP/retinoic acid-inducible neural-specific protein 1	157	SGN[glycan_1924]ATQSVEALHQLASSYFVDR	fucosylated	HexNAc(5)Hex(4)Fuc(1) % 1809.6661	community-germfree	-0.126789	0.375411	no hit	down
P39087	Grik2	Glutamate receptor ionotropic, kainate 2	413	IGTWDPSSGLN[glycan_1737]MTESQK	complex/hybrid	HexNAc(4)Hex(5) % 1622.5817	community-germfree	-0.0939099	0.375412	no hit	down
Q9D8B7	Jam3	Junctional adhesion molecule C	105	IWN[glycan_1924]VTRSDSAIYR	fucosylated	HexNAc(5)Hex(4)Fuc(1) % 1809.6661	community-germfree	0.0835149	0.375482	no hit	up
P97797	Sirpa	Tyrosine-protein phosphatase non-receptor type substrate 1	55	SVSVAAGDSTVLN[glycan_1819]CTLTSLLPVGPIR	complex/hybrid	HexNAc(6)Hex(3) % 1704.6348	community-germfree	0.148868	0.375531	no hit	up
Q0VBD0	Itgb8	Integrin beta-8	457	PIGFN[glycan_1979]ETTK	high mannose	HexNAc(2)Hex(9) % 1864.6342	community-germfree	-0.112373	0.375531	no hit	down
P70207	Plxna2	Plexin-A2	164	EHYLSSVN[glycan_1979]K	high mannose	HexNAc(2)Hex(9) % 1864.6342	community-germfree	-0.118111	0.375531	no hit	down
P15209	Ntrk2	BDNF/NT-3 growth factors receptor	255	ITN[glycan_3033]ISSDDSGK	sialylated	HexNAc(6)Hex(6)Fuc(1)NeuAc(2) % 2919.0420	community-germfree	-0.0779696	0.375531	no hit	down
Q60625	Icam5	Intercellular adhesion molecule 5	275	LNPN[glycan_2733]VTLDGDSLVATATATASAEQEGTK	complex/hybrid	HexNAc(5)Hex(8)NeuGc(1) % 2618.9098	community-germfree	-0.112647	0.375531	no hit	down
Q60751	Igf1r	Insulin-like growth factor 1 receptor	624	TNASVPSIPLDVLSASN[glycan_2775]SSSQLIVK	fucosylated	HexNAc(6)Hex(8)Fuc(1) % 2660.9568	community-germfree	-0.116984	0.375531	no hit	down
P70232	Chl1	Neural cell adhesion molecule L1-like protein	88	IIAAN[glycan_2070]NSGTFK	fucosylated	HexNAc(5)Hex(4)Fuc(2) % 1955.7240	community-germfree	-0.067866	0.375532	no hit	down
P20917	Mag	Myelin-associated glycoprotein	100	N[glycan_1965]CTLLLSTLSPELGGK	fucosylated	HexNAc(6)Hex(3)Fuc(1) % 1850.6927	community-germfree	-0.0679016	0.375541	no hit	down
P14231	Atp1b2	Sodium/potassium-transporting ATPase subunit beta-2	194	VINFYAGAN[glycan_2994]QSM[ox]NVTCVGK	complex/hybrid	HexNAc(7)Hex(9) % 2880.0311	community-germfree	0.0706754	0.375556	no hit	up
Q9JI18	Lrp1b	Low-density lipoprotein receptor-related protein 1B	2893	SAEHSCN[glycan_1979]SSFFMCK	high mannose	HexNAc(2)Hex(9) % 1864.6342	community-germfree	0.163628	0.375556	no hit	up
Q60625	Icam5	Intercellular adhesion molecule 5	646	NSMTPGNLSPGIYLCN[glycan_2695]ATNRHGSTVK	fucosylated	HexNAc(8)Hex(5)Fuc(1) % 2580.9571	community-germfree	-0.0951015	0.375576	no hit	down
Q99J85	Nptxr	Neuronal pentraxin receptor	212	GN[glycan_3326]LSSAPAPAM[ox]PTALHSK	sialylated	HexNAc(8)Hex(8)NeuAc(1) % 3212.1530	community-germfree	-0.101828	0.375672	no hit	down
Q3UH99	Shisa6	Protein shisa-6	63	ELN[glycan_2216]STAR	fucosylated	HexNAc(5)Hex(4)Fuc(3) % 2101.7819	community-germfree	-0.0995539	0.37571	no hit	down
Q810U4	Nrcam	Neuronal cell adhesion molecule	428	KIDGDTIIFSNVQESSSAVYQCN[glycan_2012]ASNK	sialylated	HexNAc(4)Hex(4)Fuc(1)NeuAc(1) % 1897.6821	community-germfree	-0.081347	0.375745	no hit	down
Q91V14	Slc12a5	Solute carrier family 12 member 5	1085	LNEVIVN[glycan_2378]K	fucosylated	HexNAc(5)Hex(5)Fuc(3) % 2263.8347	community-germfree	-0.0701576	0.375781	no hit	down
O54991	Cntnap1	Contactin-associated protein 1	520	PASRWGCHSNQTAFHGCM[ox]ELLKVDGQLVN[glycan_2861]LTLVEFR	sialylated	HexNAc(5)Hex(8)Fuc(1)NeuAc(1) % 2748.9728	community-germfree	-0.132087	0.375876	no hit	down
P43006	Slc1a2	Excitatory amino acid transporter 2	216	AVISMLN[glycan_2829]ETMNEAPEETK	sialylated	HexNAc(5)Hex(5)NeuAc(2)NeuGc(1) % 2714.9422	community-germfree	-0.0965807	0.375876	no hit	down
P04925	Prnp	Major prion protein	197	GEN[glycan_3689]FTETDVK	sialylated	HexNAc(7)Hex(7)Fuc(1)NeuAc(3) % 3575.2696	community-germfree	-0.0849815	0.375876	no hit	down
P29533	Vcam1	Vascular cell adhesion protein 1	562	QLNNGELQPLSEN[glycan_1883]TTLTFMSTK	fucosylated	HexNAc(4)Hex(5)Fuc(1) % 1768.6396	community-germfree	0.0803056	0.37593	no hit	up
P14231	Atp1b2	Sodium/potassium-transporting ATPase subunit beta-2	194	VINFYAGAN[glycan_1575]QSM[ox]NVTCVGK	phospho	HexNAc(2)Hex(6)Phospho(1) % 1458.4420	community-germfree	-0.091508	0.37593	no hit	down
P97797	Sirpa	Tyrosine-protein phosphatase non-receptor type substrate 1	272	VTQQSPTSMNQVN[glycan_1410]LTCR	phospho	HexNAc(2)Hex(5)Phospho(1) % 1296.3892	community-germfree	0.0948753	0.375965	no hit	up
Q8R366	Igsf8	Immunoglobulin superfamily member 8	326	IGPGEPLELLCN[glycan_1866]VSGALPPPGR	sialylated	HexNAc(4)Hex(4)NeuAc(1) % 1751.6242	community-germfree	0.185075	0.375976	no hit	up
Q52KR2	Lrig2	Leucine-rich repeats and immunoglobulin-like domains protein 2	441	GLVLN[glycan_1330]TSSLLCDCHLK	high mannose	HexNAc(2)Hex(5) % 1216.4229	community-germfree	-0.10702	0.376077	no hit	down
O35114	Scarb2	Lysosome membrane protein 2	46	NMVLQN[glycan_1664]GTK	fucosylated	HexNAc(3)Hex(4)Fuc(2) % 1549.5653	community-germfree	0.0809333	0.37616	no hit	up
Q61001	Lama5	Laminin subunit alpha-5	2710	LSRLENRGVHN[glycan_1623]ASLALSANIGR	fucosylated	HexNAc(2)Hex(5)Fuc(2) % 1508.5387	community-germfree	-0.0706088	0.376194	no hit	down
Q80Z24	Negr1	Neuronal growth regulator 1	289	SILTVTNVTQEHFGN[glycan_1721]YTCVAANK	fucosylated	HexNAc(4)Hex(4)Fuc(1) % 1606.5867	community-germfree	0.0766151	0.376207	no hit	up
P98154	Dgcr2	Integral membrane protein DGCR2/IDD	148	VN[glycan_2141]GSLATFSTDQELR	high mannose	HexNAc(2)Hex(10) % 2026.6871	community-germfree	-0.0800697	0.376217	no hit	down
P56564	Slc1a3	Excitatory amino acid transporter 1	207	SFKVPIQSN[glycan_4480]ETLLGAVINNVSEAMETLTR	fucosylated	HexNAc(12)Hex(11)Fuc(1) % 4365.5916	community-germfree	-0.0909473	0.376217	no hit	down
Q9Z2W8	Gria4	Glutamate receptor 4	259	FIHGGAN[glycan_2134]VTGFQLVDFNTPMVTK	fucosylated	HexNAc(3)Hex(6)Fuc(3) % 2019.7288	community-germfree	-0.177654	0.376411	no hit	down
Q6NXK7	Dpp10	Inactive dipeptidyl peptidase 10	113	LNTESN[glycan_1883]ASTLLLDNSTFVTFK	fucosylated	HexNAc(4)Hex(5)Fuc(1) % 1768.6396	community-germfree	-0.102919	0.376411	no hit	down
Q07113	Igf2r	Cation-independent mannose-6-phosphate receptor	1650	QTCTLFFSWHTPLACEQATECTVRN[glycan_4642]GSSIIDLSPLIHR	fucosylated	HexNAc(12)Hex(12)Fuc(1) % 4527.6445	community-germfree	-0.0735573	0.376434	no hit	down
Q2WF71	Lrfn1	Leucine-rich repeat and fibronectin type III domain-containing protein 1	344	LLGN[glycan_1355]SSR	fucosylated	HexNAc(3)Hex(3)Fuc(1) % 1241.4545	community-germfree	-0.0791101	0.376434	no hit	down
O08532	Cacna2d1	Voltage-dependent calcium channel subunit alpha-2/delta-1	889	HLVN[glycan_3521]ISLYAFNK	sialylated	HexNAc(6)Hex(6)NeuAc(1)NeuGc(3) % 3403.1597	community-germfree	0.0647786	0.376495	no hit	up
O35684	Serpini1	Neuroserpin	322	DAN[glycan_1817]LTAM[ox]SDKK	high mannose	HexNAc(2)Hex(8) % 1702.5814	community-germfree	0.0978815	0.376498	no hit	up
Q60625	Icam5	Intercellular adhesion molecule 5	794	APPGALNLGLSSN[glycan_2272]NSTLSVAGAMGSHGGEYECAATNAHGR	sialylated	HexNAc(6)Hex(4)NeuAc(1) % 2157.7831	community-germfree	-0.08847	0.376498	no hit	down
P04919	Slc4a1	Band 3 anion transport protein	661	VSN[glycan_2013]SSAR	fucosylated	HexNAc(4)Hex(4)Fuc(3) % 1898.7025	community-germfree	0.0944461	0.376511	no hit	up
Q8R3H7	Hs2st1	Heparan sulfate 2-O-sulfotransferase 1	109	YHVLHIN[glycan_2394]TTK	fucosylated	HexNAc(5)Hex(6)Fuc(2) % 2279.8296	community-germfree	0.101029	0.376511	no hit	up
P43006	Slc1a2	Excitatory amino acid transporter 2	216	AVISMLN[glycan_2428]ETM[ox]NEAPEETK	phospho	HexNAc(4)Hex(7)NeuAc(1)Phospho(1) % 2317.7490	community-germfree	-0.0992145	0.376523	no hit	down
P50608	Fmod	Fibromodulin	167	LYLDHNN[glycan_2451]LTR	fucosylated	HexNAc(6)Hex(6)Fuc(1) % 2336.8512	community-germfree	-0.0953239	0.376523	no hit	down
Q63912	Omg	Oligodendrocyte-myelin glycoprotein	104	SLWN[glycan_2174]M[ox]SAANNNIK	sialylated	HexNAc(4)Hex(5)Fuc(1)NeuAc(1) % 2059.7350	community-germfree	0.107898	0.376539	no hit	up
P10404		MLV-related proviral Env polyprotein	298	LLNLVDGAYQALN[glycan_1655]LTSPDK	high mannose	HexNAc(2)Hex(7) % 1540.5285	community-germfree	-0.155926	0.376539	no hit	down
Q6DIB5	Megf10	Multiple epidermal growth factor-like domains protein 10	452	YGIN[glycan_1826]CSSR	fucosylated	HexNAc(3)Hex(5)Fuc(2) % 1711.6181	community-germfree	0.0989628	0.376539	no hit	up
Q9WV18	Gabbr1	Gamma-aminobutyric acid type B receptor subunit 1	160	SICSQGQWSTPKPHCQVN[glycan_1330]R	high mannose	HexNAc(2)Hex(5) % 1216.4229	community-germfree	0.0970762	0.376539	no hit	up
P14094	Atp1b1	Sodium/potassium-transporting ATPase subunit beta-1	194	PKPPKN[glycan_3384]ESLETYPLMMK	fucosylated	HexNAc(9)Hex(8)Fuc(1) % 3270.1949	community-germfree	-0.12097	0.376628	no hit	down
P13595	Ncam1	Neural cell adhesion molecule 1	223	QSIVN[glycan_3023]ATANLGQSVTLVCDADGFPEPTM[ox]SWTK	complex/hybrid	HexNAc(5)Hex(6)NeuGc(3) % 2908.9848	community-germfree	0.106641	0.376628	no hit	up
Q60675	Lama2	Laminin subunit alpha-2	2645	HMQN[glycan_1867]LTEEQPIEVK	fucosylated	HexNAc(4)Hex(4)Fuc(2) % 1752.6446	community-germfree	-0.0884584	0.376686	no hit	down
Q8C3Q5	Shisa7	Protein shisa-7	27	PSN[glycan_1810]DTSSVAPGPLPALLAHLR	fucosylated	HexNAc(3)Hex(4)Fuc(3) % 1695.6232	community-germfree	-0.107493	0.376711	no hit	down
P43406	Itgav	Integrin alpha-V	75	AN[glycan_1819]TTQPGIVEGGQVLK	complex/hybrid	HexNAc(6)Hex(3) % 1704.6348	community-germfree	0.0778321	0.376849	no hit	up
P15209	Ntrk2	BDNF/NT-3 growth factors receptor	206	LAAPN[glycan_2684]LTVEEGK	sialylated	HexNAc(5)Hex(6)NeuAc(2) % 2569.9047	community-germfree	-0.0832443	0.376849	no hit	down
Q80ZD8	Amigo1	Amphoterin-induced protein 1	73	QQLPNVPQSLPSYTALLDLSHNN[glycan_1737]LSR	complex/hybrid	HexNAc(4)Hex(5) % 1622.5817	community-germfree	-0.0956894	0.376874	no hit	down
Q8BYI9	Tnr	Tenascin-R	56	QTVEEEGGASSYN[glycan_1152]TSSK	fucosylated	HexNAc(2)Hex(3)Fuc(1) % 1038.3751	community-germfree	-0.10121	0.376874	no hit	down
Q64676	Ugt8	2-hydroxyacylsphingosine 1-beta-galactosyltransferase	443	DQPGHPVN[glycan_1534]R	complex/hybrid	HexNAc(3)Hex(5) % 1419.5023	community-germfree	-0.11457	0.376874	no hit	down
O35075	Vps26c	Vacuolar protein sorting-associated protein 26C	74	SVGVFEAFYNSVKPIQIIN[glycan_1883]STIDVLK	fucosylated	HexNAc(4)Hex(5)Fuc(1) % 1768.6396	community-germfree	0.0903928	0.376874	no hit	up
Q8BG39	Sv2b	Synaptic vesicle glycoprotein 2B	517	FIN[glycan_3600]STFLEQK	sialylated	HexNAc(6)Hex(5)Fuc(4)NeuAc(3) % 3486.2584	community-germfree	0.0695582	0.376874	no hit	up
Q9R069	Bcam	Basal cell adhesion molecule	324	VHRN[glycan_2539]QSGIYGCR	sialylated	HexNAc(5)Hex(6)Fuc(1)NeuAc(1) % 2424.8671	community-germfree	-0.145373	0.376874	no hit	down
Q3TAS6	Emc10	ER membrane protein complex subunit 10	183	GSEVEDEDLELFN[glycan_1817]TSVQLRPPSTAPGPETAAFIER	high mannose	HexNAc(2)Hex(8) % 1702.5814	community-germfree	-0.0680189	0.376923	no hit	down
Q9ET30	Tm9sf3	Transmembrane 9 superfamily member 3	173	IVDVN[glycan_1817]LTSEGK	high mannose	HexNAc(2)Hex(8) % 1702.5814	community-germfree	-0.0755535	0.37698	no hit	down
Q8R366	Igsf8	Immunoglobulin superfamily member 8	326	AVLAHVDVQTLSSQLAVTVGPGERRIGPGEPLELLCN[glycan_3562]VSGALPPPGR	complex/hybrid	HexNAc(9)Hex(10) % 3448.2427	community-germfree	0.107239	0.37698	no hit	up
E9Q7T7	Chadl	Chondroadherin-like protein	626	SLQQLFLN[glycan_2337]SSDLEQISPR	fucosylated	HexNAc(4)Hex(6)Fuc(3) % 2222.8082	community-germfree	-0.0721952	0.37698	no hit	down
P12960	Cntn1	Contactin-1	495	GKAN[glycan_2303]STGTLVITNPTR	sialylated	HexNAc(4)Hex(4)Fuc(1)NeuAc(2) % 2188.7776	community-germfree	-0.0857172	0.377131	no hit	down
B9EKR1	Ptprz1	Receptor-type tyrosine-protein phosphatase zeta	498	GSEFSGKSDVPN[glycan_1355]TSPNSTSQHVAEFETER	fucosylated	HexNAc(3)Hex(3)Fuc(1) % 1241.4545	community-germfree	-0.097862	0.377134	no hit	down
P20917	Mag	Myelin-associated glycoprotein	100	SRLLGDLGLRN[glycan_2643]CTLLLSTLSPELGGK	sialylated	HexNAc(4)Hex(7)NeuAc(2) % 2528.8781	community-germfree	0.0824118	0.377134	no hit	up
Q63912	Omg	Oligodendrocyte-myelin glycoprotein	104	LESLPAQLPRSLWN[glycan_3818]MSAANNNIK	sialylated	HexNAc(7)Hex(6)Fuc(1)NeuAc(4) % 3704.3122	community-germfree	-0.0904842	0.377134	no hit	down
Q9R0B6	Lamc3	Laminin subunit gamma-3	305	CQHN[glycan_1330]TTGVDCER	high mannose	HexNAc(2)Hex(5) % 1216.4229	community-germfree	0.265503	0.377242	no hit	up
Q7TQA1	Igsf1	Immunoglobulin superfamily member 1	729	MEDKDEGN[glycan_1655]YSCR	high mannose	HexNAc(2)Hex(7) % 1540.5285	community-germfree	-0.070372	0.377242	no hit	down
Q6IEE6	Tmem132e	Transmembrane protein 132E	92	ELPVLN[glycan_1721]VSLGPFSTSQVVAR	fucosylated	HexNAc(4)Hex(4)Fuc(1) % 1606.5867	community-germfree	-0.102895	0.377242	no hit	down
Q91ZX7	Lrp1	Prolow-density lipoprotein receptor-related protein 1	3091	MHLN[glycan_1559]GSNVQVLHR	fucosylated	HexNAc(4)Hex(3)Fuc(1) % 1444.5339	community-germfree	0.0819172	0.377336	no hit	up
P14231	Atp1b2	Sodium/potassium-transporting ATPase subunit beta-2	251	FLN[glycan_2555]VTPNVEVNVECR	sialylated	HexNAc(5)Hex(7)NeuAc(1) % 2440.8620	community-germfree	0.0748975	0.377419	no hit	up
P70699	Gaa	Lysosomal alpha-glucosidase	884	N[glycan_2581]NTIVNK	fucosylated	HexNAc(6)Hex(5)Fuc(3) % 2466.9142	community-germfree	0.0909934	0.377419	no hit	up
Q60625	Icam5	Intercellular adhesion molecule 5	763	PVVAELAASPPSVRPGGN[glycan_2578]FTLTCR	sialylated	HexNAc(2)Hex(10)Fuc(1)NeuAc(1) % 2463.8404	community-germfree	-0.124499	0.377419	no hit	down
Q8BYI8	Fam234b	Protein FAM234B	399	APDSN[glycan_1680]SSSLLITTR	fucosylated	HexNAc(3)Hex(5)Fuc(1) % 1565.5602	community-germfree	0.0759829	0.377419	no hit	up
P14231	Atp1b2	Sodium/potassium-transporting ATPase subunit beta-2	239	FHVN[glycan_1696]YTQPLVAVK	complex/hybrid	HexNAc(3)Hex(6) % 1581.5551	community-germfree	0.0753759	0.377433	no hit	up
P97300	Nptn	Neuroplastin	197	N[glycan_2686]ASNMEYR	fucosylated	HexNAc(5)Hex(6)Fuc(4) % 2571.9454	community-germfree	-0.0684364	0.377521	no hit	down
Q6NXK7	Dpp10	Inactive dipeptidyl peptidase 10	121	LNTESNASTLLLDN[glycan_2387]STFVTFK	fucosylated	HexNAc(5)Hex(6)Fuc(2) % 2279.8296	community-germfree	0.107047	0.377521	no hit	up
Q0PMG2	Mdga1	MAM domain-containing glycosylphosphatidylinositol anchor protein 1	332	N[glycan_1979]ATFQITPDMIK	high mannose	HexNAc(2)Hex(9) % 1864.6342	community-germfree	0.0937042	0.377523	no hit	up
Q9D7N9	Apmap	Adipocyte plasma membrane-associated protein	160	DDEPTCGRPLGIRAGPN[glycan_4199]GTLFVVDAYK	sialylated	HexNAc(8)Hex(8)NeuAc(4) % 4085.4393	community-germfree	0.0830006	0.377523	no hit	up
Q810U4	Nrcam	Neuronal cell adhesion molecule	1014	NLN[glycan_2467]FSTR	complex/hybrid	HexNAc(6)Hex(7) % 2352.8461	community-germfree	-0.0709883	0.377551	no hit	down
Q62443	Nptx1	Neuronal pentraxin-1	155	LN[glycan_1655]SSSQTNSLK	high mannose	HexNAc(2)Hex(7) % 1540.5285	community-germfree	-0.15023	0.377559	no hit	down
Q99JG2	Gpr37l1	G-protein coupled receptor 37-like 1	106	VN[glycan_2435]LTGTPSQR	fucosylated	HexNAc(6)Hex(5)Fuc(2) % 2320.8563	community-germfree	-0.0734287	0.377559	no hit	down
Q810U4	Nrcam	Neuronal cell adhesion molecule	309	EDGMLPAN[glycan_2581]R	fucosylated	HexNAc(6)Hex(5)Fuc(3) % 2466.9142	community-germfree	-0.0953284	0.377588	no hit	down
Q9Z2W8	Gria4	Glutamate receptor 4	415	LVLIQDAPTLGNDTAAIEN[glycan_2563]R	sialylated	HexNAc(6)Hex(4)NeuAc(2) % 2448.8785	community-germfree	0.0733187	0.377599	no hit	up
Q80WM4	Hapln4	Hyaluronan and proteoglycan link protein 4	134	N[glycan_2070]VTLQDYGR	fucosylated	HexNAc(5)Hex(4)Fuc(2) % 1955.7240	community-germfree	-0.0588379	0.377599	no hit	down
O35114	Scarb2	Lysosome membrane protein 2	123	N[glycan_3763]QSVGDPNVDLIR	sialylated	HexNAc(8)Hex(8)Fuc(1)NeuAc(2) % 3649.3064	community-germfree	-0.10884	0.377599	no hit	down
O88307	Sorl1	Sortilin-related receptor	1856	AIN[glycan_1979]QTAVECIWTGPK	high mannose	HexNAc(2)Hex(9) % 1864.6342	community-germfree	-0.0663631	0.377599	no hit	down
Q62443	Nptx1	Neuronal pentraxin-1	194	GGPKN[glycan_2709]DTEER	sialylated	HexNAc(6)Hex(4)Fuc(1)NeuAc(2) % 2594.9364	community-germfree	-0.0748394	0.377599	no hit	down
P11627	L1cam	Neural cell adhesion molecule L1	726	GEGN[glycan_1979]ETNNMVITWKPLR	high mannose	HexNAc(2)Hex(9) % 1864.6342	community-germfree	0.0952604	0.377619	no hit	up
Q6PHU5	Sort1	Sortilin	405	HLYTTTGGETDFTN[glycan_2499]VTSLR	fucosylated	HexNAc(4)Hex(7)Fuc(3) % 2384.8610	community-germfree	-0.115744	0.377635	no hit	down
Q7M729	Scn4b	Sodium channel subunit beta-4	114	TNN[glycan_1737]ISILLSDLEFSDTGR	complex/hybrid	HexNAc(4)Hex(5) % 1622.5817	community-germfree	0.127131	0.377662	no hit	up
P15209	Ntrk2	BDNF/NT-3 growth factors receptor	68	LEPNSVDPEN[glycan_1655]ITEILIANQK	high mannose	HexNAc(2)Hex(7) % 1540.5285	community-germfree	-0.156769	0.377707	no hit	down
O35405	Pld3	5'-3' exonuclease PLD3	235	ELGVVM[ox]YN[glycan_1477]CSCLAR	fucosylated	HexNAc(2)Hex(5)Fuc(1) % 1362.4808	community-germfree	0.0828157	0.377711	no hit	up
P97797	Sirpa	Tyrosine-protein phosphatase non-receptor type substrate 1	321	NTDGTYNYTSLFLVN[glycan_3308]SSAHR	sialylated	HexNAc(6)Hex(5)Fuc(2)NeuAc(3) % 3194.1425	community-germfree	-0.0789558	0.377749	no hit	down
Q91ZX7	Lrp1	Prolow-density lipoprotein receptor-related protein 1	4127	FGHSPLIN[glycan_2045]LTGGLSHASDVVLYHQHK	fucosylated	HexNAc(4)Hex(6)Fuc(1) % 1930.6924	community-germfree	-0.0866236	0.377861	no hit	down
O89001	Cpd	Carboxypeptidase D	399	DSVTGSGLEN[glycan_2418]ATISVAGINHNITTGRFGDFHR	sialylated	HexNAc(6)Hex(4)Fuc(1)NeuAc(1) % 2303.8410	community-germfree	0.0957886	0.377884	no hit	up
F8VPK8	Pcdh9	Protocadherin 9	735	IDPVTGN[glycan_2393]ITLEEKPAPTDVGLHR	sialylated	HexNAc(5)Hex(6)NeuAc(1) % 2278.8092	community-germfree	-0.125554	0.377902	no hit	down
Q2WF71	Lrfn1	Leucine-rich repeat and fibronectin type III domain-containing protein 1	344	LLGN[glycan_1330]SSR	high mannose	HexNAc(2)Hex(5) % 1216.4229	community-germfree	0.11103	0.377916	no hit	up
O89051	Itm2b	Integral membrane protein 2B	171	CYVIPLN[glycan_3469]TSIVMPPK	sialylated	HexNAc(6)Hex(6)NeuAc(4) % 3355.1750	community-germfree	-0.10747	0.377916	no hit	down
Q9JKR6	Hyou1	Hypoxia up-regulated protein 1	516	VFGSQN[glycan_1330]LTTVKLK	high mannose	HexNAc(2)Hex(5) % 1216.4229	community-germfree	-0.424625	0.377916	no hit	down
P14231	Atp1b2	Sodium/potassium-transporting ATPase subunit beta-2	198	VINFYAGANQSM[ox]N[glycan_2580]VTCVGK	sialylated	HexNAc(6)Hex(5)Fuc(1)NeuAc(1) % 2465.8938	community-germfree	0.0954307	0.377916	no hit	up
Q2MV57	Tctn2	Tectonic-2	453	ALHTAGMN[glycan_1981]VSTLHLWQPAGR	complex/hybrid	HexNAc(6)Hex(4) % 1866.6876	community-germfree	-0.063001	0.377916	no hit	down
Q8BXA0	Lrfn5	Leucine-rich repeat and fibronectin type-III domain-containing protein 5	74	DFAN[glycan_1664]MTSLVDLTLSR	fucosylated	HexNAc(3)Hex(4)Fuc(2) % 1549.5653	community-germfree	0.20303	0.377947	no hit	up
P02468	Lamc1	Laminin subunit gamma-1	1222	TLAGEN[glycan_2336]QTALEIEELNR	sialylated	HexNAc(4)Hex(6)Fuc(1)NeuAc(1) % 2221.7878	community-germfree	-0.091439	0.377967	no hit	down
P13595	Ncam1	Neural cell adhesion molecule 1	349	N[glycan_1867]ISSEEK	fucosylated	HexNAc(4)Hex(4)Fuc(2) % 1752.6446	community-germfree	-0.0652139	0.378069	no hit	down
Q80ZF8	Adgrb3	Adhesion G protein-coupled receptor B3	626	N[glycan_1819]VTDTFK	complex/hybrid	HexNAc(6)Hex(3) % 1704.6348	community-germfree	-0.0842398	0.378069	no hit	down
Q9WTR5	Cdh13	Cadherin-13	490	QEN[glycan_2531]ISVGSVLLTVNATDPDSLQHQTIRYSIYK	fucosylated	HexNAc(4)Hex(9)Fuc(1) % 2416.8509	community-germfree	0.145008	0.378069	no hit	up
O89001	Cpd	Carboxypeptidase D	410	DSVTGSGLENATISVAGINHN[glycan_2937]ITTGR	fucosylated	HexNAc(6)Hex(9)Fuc(1) % 2823.0097	community-germfree	0.0884986	0.378069	no hit	up
O55026	Entpd2	Ectonucleoside triphosphate diphosphohydrolase 2	130	DRYASTPLYLGATAGM[ox]RLLN[glycan_3261]LTSPEATAK	fucosylated	HexNAc(6)Hex(11)Fuc(1) % 3147.1153	community-germfree	0.0735162	0.378109	no hit	up
Q01279	Egfr	Epidermal growth factor receptor	445	QHGQFSLAVVGLN[glycan_1330]ITSLGLR	high mannose	HexNAc(2)Hex(5) % 1216.4229	community-germfree	0.0709702	0.378186	no hit	up
Q924N4	Slc12a6	Solute carrier family 12 member 6	380	SSFAPPHFPVCMLGN[glycan_1979]R	high mannose	HexNAc(2)Hex(9) % 1864.6342	community-germfree	0.0827008	0.378231	no hit	up
Q8BNA6	Fat3	Protocadherin Fat 3	3202	EQQSSYN[glycan_1867]ISVR	fucosylated	HexNAc(4)Hex(4)Fuc(2) % 1752.6446	community-germfree	-0.0790268	0.378274	no hit	down
Q3UZV7	Elapor2	Endosome/lysosome-associated apoptosis and autophagy regulator family member 2	691	N[glycan_1655]LSSVGSLMNGPSFTSK	high mannose	HexNAc(2)Hex(7) % 1540.5285	community-germfree	0.093386	0.378275	no hit	up
E9PWQ3	Col6a3	Collagen, type VI, alpha 3	2556	QLINALQIN[glycan_2377]NTAVGHALVLPAR	sialylated	HexNAc(5)Hex(5)Fuc(1)NeuAc(1) % 2262.8143	community-germfree	0.0807246	0.378282	no hit	up
Q91ZX7	Lrp1	Prolow-density lipoprotein receptor-related protein 1	3790	LTSCATN[glycan_1477]ASMCGDEAR	fucosylated	HexNAc(2)Hex(5)Fuc(1) % 1362.4808	community-germfree	0.101575	0.378282	no hit	up
Q8JZM4	Dner	Delta and Notch-like epidermal growth factor-related receptor	376	QDGSN[glycan_2020]FTCLCLPGYTGELCQSK	complex/hybrid	HexNAc(3)Hex(8) % 1905.6608	community-germfree	0.117513	0.378282	no hit	up
Q8BG39	Sv2b	Synaptic vesicle glycoprotein 2B	517	FIN[glycan_3852]STFLEQK	sialylated	HexNAc(7)Hex(8)Fuc(3)NeuAc(2) % 3738.3428	community-germfree	0.0579771	0.378314	no hit	up
P11438	Lamp1	Lysosome-associated membrane glycoprotein 1	71	N[glycan_2857]GSSCGKENVSDPSLTITFGR	fucosylated	HexNAc(8)Hex(6)Fuc(1) % 2743.0099	community-germfree	0.0922431	0.378314	no hit	up
Q60928	Ggt1	Glutathione hydrolase 1 proenzyme	511	LHNQLLPN[glycan_1330]TTTVEK	high mannose	HexNAc(2)Hex(5) % 1216.4229	community-germfree	0.107204	0.378314	no hit	up
Q6RKD8	Flrt1	Leucine-rich repeat transmembrane protein FLRT1	222	LQN[glycan_2174]LTELSLVR	sialylated	HexNAc(4)Hex(5)Fuc(1)NeuAc(1) % 2059.7350	community-germfree	0.104438	0.378677	no hit	up
Q8BLK3	Lsamp	Limbic system-associated membrane protein	288	STEGQSSLTVTNVTEEHYGN[glycan_2799]YTCVAANK	sialylated	HexNAc(7)Hex(6)NeuAc(1) % 2684.9680	community-germfree	0.0833359	0.378704	no hit	up
Q60625	Icam5	Intercellular adhesion molecule 5	275	LNPN[glycan_2166]VTLDGDSLVATATATASAEQEGTK	fucosylated	HexNAc(3)Hex(8)Fuc(1) % 2051.7187	community-germfree	-0.113695	0.378757	no hit	down
Q14BI2	Grm2	Metabotropic glutamate receptor 2	403	ALCPN[glycan_1867]TTR	fucosylated	HexNAc(4)Hex(4)Fuc(2) % 1752.6446	community-germfree	0.0811469	0.378799	no hit	up
Q9D1T0	Lingo1	Leucine-rich repeat and immunoglobulin-like domain-containing nogo receptor-interacting protein 1	500	YAQVQDNGTYLCIAANAGGN[glycan_3252]DSM[ox]PAHLHVR	fucosylated	HexNAc(7)Hex(7)Fuc(4) % 3140.1570	community-germfree	0.105197	0.378898	no hit	up
Q8R464	Cadm4	Cell adhesion molecule 4	263	GN[glycan_2832]ESLPER	complex/hybrid	HexNAc(7)Hex(8) % 2717.9783	community-germfree	-0.104887	0.378899	no hit	down
Q8BXA0	Lrfn5	Leucine-rich repeat and fibronectin type-III domain-containing protein 5	331	LISN[glycan_1817]ATR	high mannose	HexNAc(2)Hex(8) % 1702.5814	community-germfree	0.0775139	0.378899	no hit	up
Q9Z2W9	Gria3	Glutamate receptor 3	375	RTN[glycan_2580]YTIDVYEMK	sialylated	HexNAc(6)Hex(5)Fuc(1)NeuAc(1) % 2465.8938	community-germfree	0.0766822	0.379004	no hit	up
P43006	Slc1a2	Excitatory amino acid transporter 2	216	AVISM[ox]LN[glycan_2637]ETMNEAPEETK	sialylated	HexNAc(7)Hex(5)NeuAc(1) % 2522.9153	community-germfree	-0.0870719	0.379072	no hit	down
Q80TR4	Slit1	Slit homolog 1 protein	193	GLEVLTLNNNN[glycan_1995]ITTIPVSSFNHM[ox]PKLR	sialylated	HexNAc(4)Hex(3)NeuAc(2) % 1880.6668	community-germfree	-0.0741494	0.379092	no hit	down
P97797	Sirpa	Tyrosine-protein phosphatase non-receptor type substrate 1	93	N[glycan_2863]VSDTTKR	sialylated	HexNAc(5)Hex(8)Fuc(1)NeuAc(1) % 2748.9728	community-germfree	0.111756	0.379118	no hit	up
P14231	Atp1b2	Sodium/potassium-transporting ATPase subunit beta-2	251	FLN[glycan_3593]VTPNVEVNVECR	sialylated	HexNAc(7)Hex(10)Fuc(1)NeuAc(1) % 3479.2373	community-germfree	0.0916223	0.379118	no hit	up
Q7TNI2	Tmem59l	Transmembrane protein 59-like	91	SSRPN[glycan_2141]ATETECEAACTEAYVK	high mannose	HexNAc(2)Hex(10) % 2026.6871	community-germfree	0.16879	0.379177	no hit	up
Q91X78	Erlin1	Erlin-1	109	N[glycan_2028]YTADYDK	sialylated	HexNAc(4)Hex(5)NeuAc(1) % 1913.6771	community-germfree	0.0801155	0.379179	no hit	up
Q9WV18	Gabbr1	Gamma-aminobutyric acid type B receptor subunit 1	440	SISN[glycan_1817]MTSQEFVEK	high mannose	HexNAc(2)Hex(8) % 1702.5814	community-germfree	0.0649251	0.379199	no hit	up
P97797	Sirpa	Tyrosine-protein phosphatase non-receptor type substrate 1	294	VTQQSPTSM[ox]NQVNLTCRAERFYPEDLQLIWLENGN[glycan_2627]VSR	high mannose	HexNAc(2)Hex(13) % 2512.8455	community-germfree	0.0792155	0.379199	no hit	up
P35822	Ptprk	Receptor-type tyrosine-protein phosphatase kappa	462	APQHVVNHLPPYTN[glycan_2378]VSLK	fucosylated	HexNAc(5)Hex(5)Fuc(3) % 2263.8347	community-germfree	-0.0774386	0.379203	no hit	down
Q62059	Vcan	Versican core protein	58	VVLPCHFSTLPTLPPNYN[glycan_2522]TSEFLR	sialylated	HexNAc(5)Hex(5)NeuAc(2) % 2407.8519	community-germfree	0.0800383	0.379238	no hit	up
P35803	Gpm6b	Neuronal membrane glycoprotein M6-b	218	SPQSN[glycan_2378]GTSGVEQICVDVR	fucosylated	HexNAc(5)Hex(5)Fuc(3) % 2263.8347	community-germfree	0.0946818	0.379286	no hit	up
Q62009	Postn	Periostin	602	GVN[glycan_1330]ETLLVNELK	high mannose	HexNAc(2)Hex(5) % 1216.4229	community-germfree	-0.114664	0.379307	no hit	down
Q921C3	Brwd1	Bromodomain and WD repeat-containing protein 1	1670	N[glycan_1493]ASAVAR	high mannose	HexNAc(2)Hex(6) % 1378.4757	community-germfree	0.0869412	0.379338	no hit	up
P08775	Polr2a	DNA-directed RNA polymerase II subunit RPB1	1117	N[glycan_1572]VTLGVPR	phospho	HexNAc(2)Hex(6)Phospho(1) % 1458.4420	community-germfree	0.109332	0.379421	no hit	up
Q91ZX7	Lrp1	Prolow-density lipoprotein receptor-related protein 1	2129	DN[glycan_1721]ATDSVPLR	fucosylated	HexNAc(4)Hex(4)Fuc(1) % 1606.5867	community-germfree	-0.0836203	0.379489	no hit	down
Q60625	Icam5	Intercellular adhesion molecule 5	372	ALVTLEGIPAAVPGQPAELQLN[glycan_1559]VTK	fucosylated	HexNAc(4)Hex(3)Fuc(1) % 1444.5339	community-germfree	-0.0850988	0.379489	no hit	down
Q80XG9	Lrrtm4	Leucine-rich repeat transmembrane neuronal protein 4	127	ITYLHN[glycan_2257]K	fucosylated	HexNAc(6)Hex(3)Fuc(3) % 2142.8085	community-germfree	-0.086084	0.379498	no hit	down
Q61490	Alcam	CD166 antigen	362	N[glycan_2580]ATVVWM[ox]K	sialylated	HexNAc(6)Hex(5)Fuc(1)NeuAc(1) % 2465.8938	community-germfree	0.0931011	0.379505	no hit	up
Q8BYI9	Tnr	Tenascin-R	279	GQCAN[glycan_1518]GTCLCQEGYAGEDCSQR	fucosylated	HexNAc(3)Hex(4)Fuc(1) % 1403.5074	community-germfree	0.0801335	0.379505	no hit	up
O70174	Chrna4	Neuronal acetylcholine receptor subunit alpha-4	60	WSRPVAN[glycan_1493]ISDVVLVR	high mannose	HexNAc(2)Hex(6) % 1378.4757	community-germfree	0.080495	0.379505	no hit	up
Q9WTR5	Cdh13	Cadherin-13	599	N[glycan_1971]LSVVILGASDK	sialylated	HexNAc(3)Hex(5)Fuc(1)NeuAc(1) % 1856.6557	community-germfree	-0.0741789	0.379507	no hit	down
Q6V4S5	Sdk2	Protein sidekick-2	582	VLSAGGN[glycan_1817]DSR	high mannose	HexNAc(2)Hex(8) % 1702.5814	community-germfree	0.104086	0.379554	no hit	up
Q80V42	Cpm	Carboxypeptidase M	39	SVAQN[glycan_2029]YSSITHLHSIGK	fucosylated	HexNAc(4)Hex(5)Fuc(2) % 1914.6975	community-germfree	-0.14565	0.379554	no hit	down
P41234	Abca2	ATP-binding cassette sub-family A member 2	433	GN[glycan_1493]MSSLGFTSK	high mannose	HexNAc(2)Hex(6) % 1378.4757	community-germfree	-0.0898142	0.379602	no hit	down
O54990	Prom1	Prominin-1	292	SLQDAATQLNTN[glycan_1965]LSSVR	fucosylated	HexNAc(6)Hex(3)Fuc(1) % 1850.6927	community-germfree	-0.0825224	0.379612	no hit	down
Q8BSL7	Arf2	ADP-ribosylation factor 2	61	N[glycan_1152]ISFTVWDVGGQDKIR	fucosylated	HexNAc(2)Hex(3)Fuc(1) % 1038.3751	community-germfree	-0.11937	0.379612	no hit	down
Q922P8	Tmem132a	Transmembrane protein 132A	68	VQQVGHYPPAN[glycan_1493]SSLASRSETFLLM[ox]QPWPRAQPLLR	high mannose	HexNAc(2)Hex(6) % 1378.4757	community-germfree	0.097362	0.379797	no hit	up
P11438	Lamp1	Lysosome-associated membrane glycoprotein 1	160	N[glycan_1152]VTVVLR	fucosylated	HexNAc(2)Hex(3)Fuc(1) % 1038.3751	community-germfree	-0.0868816	0.379876	no hit	down
Q8R464	Cadm4	Cell adhesion molecule 4	287	AEAVGETLTLPGLVSADN[glycan_1680]GTYTCEAANK	fucosylated	HexNAc(3)Hex(5)Fuc(1) % 1565.5602	community-germfree	0.0701783	0.379987	no hit	up
P97300	Nptn	Neuroplastin	197	N[glycan_2580]ASNMEYR	sialylated	HexNAc(6)Hex(5)Fuc(1)NeuAc(1) % 2465.8938	community-germfree	-0.0750463	0.379987	no hit	down
P10852	Slc3a2	4F2 cell-surface antigen heavy chain	400	PVSLN[glycan_1981]MTVK	complex/hybrid	HexNAc(6)Hex(4) % 1866.6876	community-germfree	-0.105738	0.379999	no hit	down
Q9QY33	Tspan3	Tetraspanin-3	128	TYN[glycan_2435]GTNSDAASR	fucosylated	HexNAc(6)Hex(5)Fuc(2) % 2320.8563	community-germfree	0.123352	0.379999	no hit	up
Q99N28	Cadm3	Cell adhesion molecule 3	289	MTQESALIFPFLN[glycan_2901]K	sialylated	HexNAc(4)Hex(5)NeuAc(4) % 2786.9634	community-germfree	-0.0639398	0.379999	no hit	down
Q61124	Cln3	Battenin	311	N[glycan_2133]TSLSHAQQYR	sialylated	HexNAc(3)Hex(6)Fuc(1)NeuAc(1) % 2018.7085	community-germfree	-0.1023	0.380091	no hit	down
Q5RKR3	Islr2	Immunoglobulin superfamily containing leucine-rich repeat protein 2	339	FLALAN[glycan_1534]GSLLVPLLSAK	complex/hybrid	HexNAc(3)Hex(5) % 1419.5023	community-germfree	-0.0964523	0.380137	no hit	down
P97300	Nptn	Neuroplastin	284	KENGVFEEISN[glycan_1979]SSGR	high mannose	HexNAc(2)Hex(9) % 1864.6342	community-germfree	0.0700402	0.380341	no hit	up
Q8K4Q8	Colec12	Collectin-12	387	HTDDLTSLN[glycan_2012]NTLVNIR	sialylated	HexNAc(4)Hex(4)Fuc(1)NeuAc(1) % 1897.6821	community-germfree	-0.0772542	0.380378	no hit	down
Q8C7X2	Emc1	ER membrane protein complex subunit 1	918	FINYN[glycan_317]QTVSR	small	HexNAc(1) % 203.0794	community-germfree	0.0605614	0.380378	no hit	up
Q61699	Hsph1	Heat shock protein 105 kDa	467	FVVQN[glycan_1965]VSAQK	fucosylated	HexNAc(3)Hex(5)Fuc(3) % 1857.6760	community-germfree	-0.110415	0.380378	no hit	down
Q9WV54	Asah1	Acid ceramidase	259	DAQWVGFITRSVLEN[glycan_3147]TTSYEEAK	sialylated	HexNAc(6)Hex(4)Fuc(4)NeuAc(2) % 3033.1101	community-germfree	0.121981	0.380393	no hit	up
P60882	Megf8	Multiple epidermal growth factor-like domains protein 8	1272	ALLTN[glycan_1737]VSSVALGSR	complex/hybrid	HexNAc(4)Hex(5) % 1622.5817	community-germfree	0.0803986	0.380393	no hit	up
Q61361	Bcan	Brevican core protein	337	TLFLFPN[glycan_3156]QTGFPSK	complex/hybrid	HexNAc(7)Hex(10) % 3042.0840	community-germfree	-0.0696251	0.38052	no hit	down
Q63912	Omg	Oligodendrocyte-myelin glycoprotein	104	SLWN[glycan_1842]M[ox]SAANNNIK	fucosylated	HexNAc(3)Hex(6)Fuc(1) % 1727.6130	community-germfree	0.0789143	0.380647	no hit	up
P43006	Slc1a2	Excitatory amino acid transporter 2	206	KVLVAPPSEEAN[glycan_6629]TTK	fucosylated	HexNAc(17)Hex(18)Fuc(1) % 6515.3582	community-germfree	0.107011	0.380647	no hit	up
Q91ZX7	Lrp1	Prolow-density lipoprotein receptor-related protein 1	3091	MHLN[glycan_1737]GSNVQVLHR	complex/hybrid	HexNAc(4)Hex(5) % 1622.5817	community-germfree	0.104044	0.380647	no hit	up
F8VPK8	Pcdh9	Protocadherin 9	735	IDPVTGN[glycan_2435]ITLEEKPAPTDVGLHR	fucosylated	HexNAc(6)Hex(5)Fuc(2) % 2320.8563	community-germfree	-0.0834248	0.380647	no hit	down
Q9QZC2	Plxnc1	Plexin-C1	87	DQAGN[glycan_1817]CTEPVSLAPPARPR	high mannose	HexNAc(2)Hex(8) % 1702.5814	community-germfree	0.111452	0.380647	no hit	up
O54990	Prom1	Prominin-1	333	ICDSIRPSLSSLGSSLN[glycan_2377]SSQLPSVDR	sialylated	HexNAc(5)Hex(5)Fuc(1)NeuAc(1) % 2262.8143	community-germfree	0.122042	0.380666	no hit	up
Q3UHH2	Slc22a23	Solute carrier family 22 member 23	174	SN[glycan_3236]SSDTPPLPSPPGK	sialylated	HexNAc(7)Hex(6)Fuc(1)NeuAc(2) % 3122.1214	community-germfree	-0.0662521	0.380685	no hit	down
Q91V14	Slc12a5	Solute carrier family 12 member 5	363	NN[glycan_2456]VTEIQGIPGAASGLIK	fucosylated	HexNAc(3)Hex(6)Fuc(1)NeuGc(2) % 2341.7937	community-germfree	-0.110796	0.380685	no hit	down
Q8R5M8	Cadm1	Cell adhesion molecule 1	105	FQLLN[glycan_3236]FSSSELK	sialylated	HexNAc(7)Hex(6)Fuc(1)NeuAc(2) % 3122.1214	community-germfree	-0.0870656	0.380771	no hit	down
Q9Z218	Dpp6	Dipeptidyl aminopeptidase-like protein 6	259	LAYATIN[glycan_1979]DSR	high mannose	HexNAc(2)Hex(9) % 1864.6342	community-germfree	-0.0859224	0.380771	no hit	down
P12960	Cntn1	Contactin-1	458	GTEWLVN[glycan_1371]SSR	complex/hybrid	HexNAc(3)Hex(4) % 1257.4495	community-germfree	0.103341	0.380771	no hit	up
Q91ZX7	Lrp1	Prolow-density lipoprotein receptor-related protein 1	1513	WTGHN[glycan_1655]VTVVQR	high mannose	HexNAc(2)Hex(7) % 1540.5285	community-germfree	0.0781706	0.380771	no hit	up
Q80VP0	Tecpr1	Tectonin beta-propeller repeat-containing protein 1	1145	AN[glycan_2125]ATRVPR	fucosylated	HexNAc(2)Hex(9)Fuc(1) % 2010.6921	community-germfree	-0.11273	0.380789	no hit	down
Q8BY89	Slc44a2	Choline transporter-like protein 2	418	TCNPETFPLRN[glycan_2742]ESLQCPTAR	sialylated	HexNAc(6)Hex(6)Fuc(1)NeuAc(1) % 2627.9466	community-germfree	0.0889129	0.380789	no hit	up
Q9Z2W8	Gria4	Glutamate receptor 4	372	RVN[glycan_1655]YTMDVFELK	high mannose	HexNAc(2)Hex(7) % 1540.5285	community-germfree	0.11759	0.380789	no hit	up
Q99K10	Nlgn1	Neuroligin-1	110	N[glycan_1867]ATQFAPVCPQNIIDGR	fucosylated	HexNAc(4)Hex(4)Fuc(2) % 1752.6446	community-germfree	0.0771738	0.380842	no hit	up
Q7TNR6	Igsf21	Immunoglobulin superfamily member 21	166	YQAQN[glycan_1883]FTLVCIVSGGK	fucosylated	HexNAc(4)Hex(5)Fuc(1) % 1768.6396	community-germfree	-0.122775	0.380856	no hit	down
Q03391	Grin2d	Glutamate receptor ionotropic, NMDA 2D	90	SPGLDVRPVALVLN[glycan_1330]GSDPR	high mannose	HexNAc(2)Hex(5) % 1216.4229	community-germfree	-0.137884	0.380856	no hit	down
Q2VWQ2	Nell1	Protein kinase C-binding protein NELL1	512	NAICTNTVQGHSCTCQPGYVGN[glycan_1817]GTVCK	high mannose	HexNAc(2)Hex(8) % 1702.5814	community-germfree	0.160254	0.380856	no hit	up
P05555	Itgam	Integrin alpha-M	1023	TPVLN[glycan_1655]CSVAVCK	high mannose	HexNAc(2)Hex(7) % 1540.5285	community-germfree	0.0711822	0.380891	no hit	up
Q9D1T0	Lingo1	Leucine-rich repeat and immunoglobulin-like domain-containing nogo receptor-interacting protein 1	487	YAQVQDN[glycan_3117]GTYLCIAANAGGNDSMPAHLHVR	complex/hybrid	HexNAc(10)Hex(6) % 3003.1107	community-germfree	-0.0978657	0.380891	no hit	down
P97300	Nptn	Neuroplastin	229	AN[glycan_1696]ATIEVK	complex/hybrid	HexNAc(3)Hex(6) % 1581.5551	community-germfree	-0.0732199	0.380982	no hit	down
Q8BFR4	Gns	N-acetylglucosamine-6-sulfatase	355	GPGIKPN[glycan_1817]QTSK	high mannose	HexNAc(2)Hex(8) % 1702.5814	community-germfree	-0.0669412	0.38107	no hit	down
P43006	Slc1a2	Excitatory amino acid transporter 2	216	AVISMLN[glycan_3318]ETMNEAPEETK	complex/hybrid	HexNAc(7)Hex(11) % 3204.1367	community-germfree	0.164387	0.381118	no hit	up
Q8VEK0	Tmem30a	Cell cycle control protein 50A	108	CLSPNVTSCACTIN[glycan_3082]FTLK	sialylated	HexNAc(6)Hex(9)NeuAc(1) % 2968.0472	community-germfree	0.0947392	0.381118	no hit	up
P35438	Grin1	Glutamate receptor ionotropic, NMDA 1	204	N[glycan_2029]VTALLMEAR	fucosylated	HexNAc(4)Hex(5)Fuc(2) % 1914.6975	community-germfree	-0.0702283	0.381181	no hit	down
Q91Y11	Pcdha9	Protocadherin alpha-9	288	MYENQEN[glycan_1330]K	high mannose	HexNAc(2)Hex(5) % 1216.4229	community-germfree	0.137924	0.381181	no hit	up
Q9WV18	Gabbr1	Gamma-aminobutyric acid type B receptor subunit 1	440	SISN[glycan_2378]MTSQEFVEK	fucosylated	HexNAc(5)Hex(5)Fuc(3) % 2263.8347	community-germfree	-0.0839698	0.381181	no hit	down
Q8HW98	Iglon5	IgLON family member 5	289	HYGN[glycan_2522]YTCR	sialylated	HexNAc(5)Hex(5)NeuAc(2) % 2407.8519	community-germfree	0.0876249	0.381181	no hit	up
Q9WTR5	Cdh13	Cadherin-13	490	QEN[glycan_3197]ISVGSVLLTVNATDPDSLQHQTIRYSIYK	complex/hybrid	HexNAc(8)Hex(9) % 3083.1105	community-germfree	-0.0709645	0.381181	no hit	down
P20917	Mag	Myelin-associated glycoprotein	100	N[glycan_2045]CTLLLSTLSPELGGK	fucosylated	HexNAc(4)Hex(6)Fuc(1) % 1930.6924	community-germfree	-0.101617	0.381181	no hit	down
P01831	Thy1	Thy-1 membrane glycoprotein	95	VLTLAN[glycan_3047]FTTK	sialylated	HexNAc(4)Hex(5)Fuc(1)NeuAc(4) % 2933.0213	community-germfree	-0.0940113	0.381181	no hit	down
P43006	Slc1a2	Excitatory amino acid transporter 2	216	AVISM[ox]LN[glycan_1664]ETMNEAPEETK	fucosylated	HexNAc(3)Hex(4)Fuc(2) % 1549.5653	community-germfree	0.0987576	0.381211	no hit	up
Q61361	Bcan	Brevican core protein	337	TLFLFPN[glycan_1825]QTGFPSK	sialylated	HexNAc(3)Hex(5)NeuAc(1) % 1710.5977	community-germfree	-0.0666396	0.381263	no hit	down
Q61885	Mog	Myelin-oligodendrocyte glycoprotein	60	ISPGKN[glycan_2045]ATGMEVGWYR	fucosylated	HexNAc(4)Hex(6)Fuc(1) % 1930.6924	community-germfree	0.0799696	0.381275	no hit	up
P02469	Lamb1	Laminin subunit beta-1	1042	EHCN[glycan_1493]GSDCHCDK	high mannose	HexNAc(2)Hex(6) % 1378.4757	community-germfree	0.158359	0.381277	no hit	up
P09055	Itgb1	Integrin beta-1	521	KEN[glycan_1330]SSEICSNNGECVCGQCVCR	high mannose	HexNAc(2)Hex(5) % 1216.4229	community-germfree	0.125235	0.381321	no hit	up
Q9Z0Z4	Heph	Hephaestin	55	NVITNQTLNN[glycan_3002]DTVASSFLK	sialylated	HexNAc(8)Hex(6)NeuAc(1) % 2888.0474	community-germfree	0.0963292	0.381321	no hit	up
Q63912	Omg	Oligodendrocyte-myelin glycoprotein	153	SLEVLN[glycan_1963]LSSNK	fucosylated	HexNAc(2)Hex(8)Fuc(1) % 1848.6393	community-germfree	-0.0571648	0.381381	no hit	down
Q9JI18	Lrp1b	Low-density lipoprotein receptor-related protein 1B	361	CDLDGMN[glycan_1979]R	high mannose	HexNAc(2)Hex(9) % 1864.6342	community-germfree	0.0625482	0.381381	no hit	up
Q60673	Ptprn	Receptor-type tyrosine-protein phosphatase-like N	525	HNEQN[glycan_1680]LSLADVTQQAGLVK	fucosylated	HexNAc(3)Hex(5)Fuc(1) % 1565.5602	community-germfree	-0.0767522	0.381429	no hit	down
Q60625	Icam5	Intercellular adhesion molecule 5	275	LNPN[glycan_1924]VTLDGDSLVATATATASAEQEGTK	fucosylated	HexNAc(5)Hex(4)Fuc(1) % 1809.6661	community-germfree	-0.0753671	0.381592	no hit	down
Q91V14	Slc12a5	Solute carrier family 12 member 5	363	NN[glycan_3035]VTEIQGIPGAASGLIK	complex/hybrid	HexNAc(8)Hex(8) % 2921.0576	community-germfree	-0.107507	0.381603	no hit	down
Q91ZX7	Lrp1	Prolow-density lipoprotein receptor-related protein 1	3955	GVTHLN[glycan_3269]ISGLK	sialylated	HexNAc(7)Hex(8)Fuc(1)NeuAc(1) % 3155.1316	community-germfree	0.0909451	0.381632	no hit	up
O35684	Serpini1	Neuroserpin	322	DAN[glycan_1817]LTAMSDKK	high mannose	HexNAc(2)Hex(8) % 1702.5814	community-germfree	0.0765008	0.381634	no hit	up
Q9WTS6	Tenm3	Teneurin-3	2141	IGPFAN[glycan_1721]TTK	fucosylated	HexNAc(4)Hex(4)Fuc(1) % 1606.5867	community-germfree	0.0671165	0.381636	no hit	up
O88998	Olfm1	Noelin	104	VQN[glycan_1330]M[ox]SQSIEVLDR	high mannose	HexNAc(2)Hex(5) % 1216.4229	community-germfree	-0.113922	0.381759	no hit	down
Q9R1E6	Enpp2	Ectonucleotide pyrophosphatase/phosphodiesterase family member 2	411	AIIAN[glycan_1721]LTCK	fucosylated	HexNAc(4)Hex(4)Fuc(1) % 1606.5867	community-germfree	0.0860099	0.38185	no hit	up
P09055	Itgb1	Integrin beta-1	670	DTCAQECSHFN[glycan_3007]LTK	sialylated	HexNAc(5)Hex(6)NeuAc(1)NeuGc(2) % 2892.9899	community-germfree	0.086671	0.381897	no hit	up
P12960	Cntn1	Contactin-1	495	AN[glycan_2134]STGTLVITNPTR	fucosylated	HexNAc(3)Hex(6)Fuc(3) % 2019.7288	community-germfree	-0.08552	0.381897	no hit	down
O88507	Cntfr	Ciliary neurotrophic factor receptor subunit alpha	61	VN[glycan_2572]GTDLAPDLLNGSQLILR	fucosylated	HexNAc(5)Hex(8)Fuc(1) % 2457.8774	community-germfree	-0.130755	0.381991	no hit	down
Q99N28	Cadm3	Cell adhesion molecule 3	289	MTQESALIFPFLN[glycan_2596]K	sialylated	HexNAc(6)Hex(6)NeuAc(1) % 2481.8887	community-germfree	-0.068606	0.381991	no hit	down
P51569	Gla	Alpha-galactosidase A	140	LGIYADVGN[glycan_1735]K	phospho	HexNAc(2)Hex(7)Phospho(1) % 1620.4948	community-germfree	0.102591	0.381991	no hit	up
Q03157	Aplp1	Amyloid beta precursor like protein 1	556	VN[glycan_2012]ASAPR	sialylated	HexNAc(4)Hex(4)Fuc(1)NeuAc(1) % 1897.6821	community-germfree	-0.103346	0.381991	no hit	down
P11438	Lamp1	Lysosome-associated membrane glycoprotein 1	160	N[glycan_1413]VTVVLR	complex/hybrid	HexNAc(4)Hex(3) % 1298.4760	community-germfree	-0.0805568	0.381991	no hit	down
Q8BG39	Sv2b	Synaptic vesicle glycoprotein 2B	442	VFFGEHVHGATIN[glycan_3107]FTM[ox]ENQIHQHGK	sialylated	HexNAc(7)Hex(7)Fuc(1)NeuAc(1) % 2993.0788	community-germfree	0.093413	0.381991	no hit	up
P35438	Grin1	Glutamate receptor ionotropic, NMDA 1	369	LVQVGIYN[glycan_317]GTHVIPNDR	small	HexNAc(1) % 203.0794	community-germfree	-0.103498	0.381991	no hit	down
B2RXS4	Plxnb2	Plexin-B2	1006	SFVSGGRSIN[glycan_2813]VTGQGFSLIQK	sialylated	HexNAc(5)Hex(5)NeuAc(3) % 2698.9473	community-germfree	0.133173	0.381991	no hit	up
P14231	Atp1b2	Sodium/potassium-transporting ATPase subunit beta-2	154	ACQFN[glycan_4717]RTQLGDCSGIGDPTHYGYSTGQPCVFIKM[ox]NR	fucosylated	HexNAc(8)Hex(8)Fuc(1)NeuGc(5) % 4602.5672	community-germfree	0.094994	0.381991	no hit	up
B2RXS4	Plxnb2	Plexin-B2	452	QDLALSGN[glycan_1559]LSSLYAMTQDK	fucosylated	HexNAc(4)Hex(3)Fuc(1) % 1444.5339	community-germfree	-0.105177	0.382015	no hit	down
P18572	Bsg	Basigin	271	TSDTGEEEAITN[glycan_2686]STEANGK	fucosylated	HexNAc(5)Hex(6)Fuc(4) % 2571.9454	community-germfree	-0.0871485	0.38204	no hit	down
P15209	Ntrk2	BDNF/NT-3 growth factors receptor	96	N[glycan_2022]LTIVDSGLK	complex/hybrid	HexNAc(7)Hex(3) % 1907.7141	community-germfree	-0.0656275	0.38204	no hit	down
O54991	Cntnap1	Contactin-associated protein 1	501	WGCHSN[glycan_1981]QTAFHGCMELLK	complex/hybrid	HexNAc(6)Hex(4) % 1866.6876	community-germfree	0.0959858	0.382073	no hit	up
Q99J85	Nptxr	Neuronal pentraxin receptor	212	GN[glycan_2725]LSSAPAPAM[ox]PTALHSK	sialylated	HexNAc(6)Hex(5)NeuAc(2) % 2610.9313	community-germfree	0.127246	0.382073	no hit	up
P20917	Mag	Myelin-associated glycoprotein	100	SRLLGDLGLRN[glycan_4044]CTLLLSTLSPELGGK	fucosylated	HexNAc(7)Hex(7)Fuc(1)NeuGc(4) % 3930.3447	community-germfree	0.0961064	0.382083	no hit	up
P70408	Cdh10	Cadherin-10	439	IFNIHSGN[glycan_1924]GSLYTSKPLDR	fucosylated	HexNAc(5)Hex(4)Fuc(1) % 1809.6661	community-germfree	0.112672	0.382089	no hit	up
Q60715	P4ha1	Prolyl 4-hydroxylase subunit alpha-1	114	DMSDGFISN[glycan_317]LTIQR	small	HexNAc(1) % 203.0794	community-germfree	-0.0613383	0.382191	no hit	down
Q99N28	Cadm3	Cell adhesion molecule 3	289	MTQESALIFPFLN[glycan_1842]K	fucosylated	HexNAc(3)Hex(6)Fuc(1) % 1727.6130	community-germfree	-0.0502148	0.382191	no hit	down
Q9D3A9	Ttyh1	Protein tweety homolog 1	356	EAIPQFSAAQKPLLSLEETLN[glycan_1979]VTER	high mannose	HexNAc(2)Hex(9) % 1864.6342	community-germfree	-0.120315	0.382195	no hit	down
Q810U4	Nrcam	Neuronal cell adhesion molecule	78	N[glycan_1493]GTHFDIDKDPLVTM[ox]KPGSGTLVINIM[ox]SEGK	high mannose	HexNAc(2)Hex(6) % 1378.4757	community-germfree	-0.0875875	0.382201	no hit	down
Q9D1T0	Lingo1	Leucine-rich repeat and immunoglobulin-like domain-containing nogo receptor-interacting protein 1	500	YAQVQDNGTYLCIAANAGGN[glycan_3405]DSM[ox]PAHLHVR	complex/hybrid	HexNAc(6)Hex(9)NeuGc(2) % 3291.1324	community-germfree	0.0966567	0.382251	no hit	up
P11438	Lamp1	Lysosome-associated membrane glycoprotein 1	312	LNMTLPDALVPTFSISN[glycan_1534]HSLK	complex/hybrid	HexNAc(3)Hex(5) % 1419.5023	community-germfree	-0.131557	0.382251	no hit	down
Q99K10	Nlgn1	Neuroligin-1	344	VGCN[glycan_1817]VSDTVELVECLQK	high mannose	HexNAc(2)Hex(8) % 1702.5814	community-germfree	0.0988292	0.382259	no hit	up
Q8BG39	Sv2b	Synaptic vesicle glycoprotein 2B	442	VFFGEHVHGATIN[glycan_3911]FTMENQIHQHGK	fucosylated	HexNAc(10)Hex(10)Fuc(1) % 3797.3799	community-germfree	0.0938168	0.382259	no hit	up
Q9QZC2	Plxnc1	Plexin-C1	144	PLGNLN[glycan_1680]R	fucosylated	HexNAc(3)Hex(5)Fuc(1) % 1565.5602	community-germfree	-0.0768382	0.382281	no hit	down
O54991	Cntnap1	Contactin-associated protein 1	130	GHNATFFGNVN[glycan_3983]DSAVVR	sialylated	HexNAc(9)Hex(9)Fuc(2)NeuAc(1) % 3869.4011	community-germfree	0.144226	0.382281	no hit	up
P18242	Ctsd	Cathepsin D	262	YYHGELSYLN[glycan_1817]VTR	high mannose	HexNAc(2)Hex(8) % 1702.5814	community-germfree	0.0965051	0.382281	no hit	up
Q80T79	Csmd3	CUB and sushi domain-containing protein 3	1281	GIN[glycan_1534]ISAR	complex/hybrid	HexNAc(3)Hex(5) % 1419.5023	community-germfree	0.0788334	0.382312	no hit	up
A0A140LJC7	Gm19410	Predicted gene, 19410	1820	VYSVLSQQGN[glycan_1979]NSCSR	high mannose	HexNAc(2)Hex(9) % 1864.6342	community-germfree	0.094673	0.382312	no hit	up
Q60625	Icam5	Intercellular adhesion molecule 5	55	GGSLWLN[glycan_1762]CSTNCPRPER	fucosylated	HexNAc(5)Hex(3)Fuc(1) % 1647.6132	community-germfree	0.08897	0.382344	no hit	up
B9EKR1	Ptprz1	Receptor-type tyrosine-protein phosphatase zeta	502	SDVPNTSPN[glycan_1762]STSQHVAEFETER	fucosylated	HexNAc(5)Hex(3)Fuc(1) % 1647.6132	community-germfree	-0.0670622	0.382344	no hit	down
Q64735	Cr1l	Complement component receptor 1-like protein	171	IN[glycan_2351]YTCNQGYR	complex/hybrid	HexNAc(4)Hex(5)NeuGc(2) % 2236.7623	community-germfree	0.127877	0.382349	no hit	up
Q61625	Grid2	Glutamate receptor ionotropic, delta-2	294	QTFPVPQN[glycan_2069]ISQR	sialylated	HexNAc(5)Hex(4)NeuAc(1) % 1954.7036	community-germfree	-0.0945828	0.382354	no hit	down
O88998	Olfm1	Noelin	104	VQN[glycan_1493]M[ox]SQSIEVLDR	high mannose	HexNAc(2)Hex(6) % 1378.4757	community-germfree	-0.112458	0.382354	no hit	down
Q61001	Lama5	Laminin subunit alpha-5	2710	GVHN[glycan_2086]ASLALSANIGR	fucosylated	HexNAc(5)Hex(5)Fuc(1) % 1971.7189	community-germfree	-0.107884	0.382354	no hit	down
Q01097	Grin2b	Glutamate receptor ionotropic, NMDA 2B	689	FGTVPN[glycan_2141]GSTER	high mannose	HexNAc(2)Hex(10) % 2026.6871	community-germfree	0.0944409	0.382354	no hit	up
Q9EQS9	Igdcc4	Immunoglobulin superfamily DCC subclass member 4	625	TPGVHN[glycan_1559]QSHVPFAPAELK	fucosylated	HexNAc(4)Hex(3)Fuc(1) % 1444.5339	community-germfree	0.14849	0.382437	no hit	up
B9EKR1	Ptprz1	Receptor-type tyrosine-protein phosphatase zeta	502	SDVPNTSPN[glycan_1866]STSQHVAEFETER	sialylated	HexNAc(4)Hex(4)NeuAc(1) % 1751.6242	community-germfree	-0.0849766	0.382466	no hit	down
P28571	Slc6a9	Sodium- and chloride-dependent glycine transporter 1	243	PAALSGNLSHLFN[glycan_3980]YTLQR	sialylated	HexNAc(9)Hex(9)Fuc(2)NeuAc(1) % 3869.4011	community-germfree	-0.146219	0.382524	no hit	down
P14231	Atp1b2	Sodium/potassium-transporting ATPase subunit beta-2	119	FLEPYN[glycan_1809]DSIQAQK	sialylated	HexNAc(3)Hex(4)Fuc(1)NeuAc(1) % 1694.6028	community-germfree	-0.0852412	0.38258	no hit	down
F7BAB2	Tmem132b	Transmembrane protein 132B	89	AQSPPAIN[glycan_1979]ASYGPFSVEK	high mannose	HexNAc(2)Hex(9) % 1864.6342	community-germfree	0.0844155	0.38258	no hit	up
Q9QZC2	Plxnc1	Plexin-C1	902	QFNCSFEN[glycan_3195]ITR	sialylated	HexNAc(6)Hex(7)Fuc(1)NeuAc(2) % 3081.0948	community-germfree	0.106613	0.382666	no hit	up
Q60625	Icam5	Intercellular adhesion molecule 5	794	APPGALNLGLSSN[glycan_2231]NSTLSVAGAMGSHGGEYECAATNAHGR	sialylated	HexNAc(5)Hex(5)NeuAc(1) % 2116.7564	community-germfree	-0.064102	0.382666	no hit	down
P39038	Cdh4	Cadherin-4	410	IETVVAN[glycan_1867]LTVMDR	fucosylated	HexNAc(4)Hex(4)Fuc(2) % 1752.6446	community-germfree	-0.0797679	0.382666	no hit	down
Q61214	Dyrk1a	Dual specificity tyrosine-phosphorylation-regulated kinase 1A	261	GVSLN[glycan_1330]LTR	high mannose	HexNAc(2)Hex(5) % 1216.4229	community-germfree	0.173696	0.382672	no hit	up
Q8CJH3	Plxnb1	Plexin-B1	32	SPLPAAFTAN[glycan_2686]GTHLQHLAR	fucosylated	HexNAc(5)Hex(6)Fuc(4) % 2571.9454	community-germfree	-0.095417	0.382693	no hit	down
P61315	Gal3st3	Galactose-3-O-sulfotransferase 3	92	HN[glycan_1979]LTVALPHPSCEHQFCYPR	high mannose	HexNAc(2)Hex(9) % 1864.6342	community-germfree	-0.115746	0.382734	no hit	down
Q6PHU5	Sort1	Sortilin	405	HLYTTTGGETDFTN[glycan_3049]VTSLRGVYITSTLSEDNSIQSM[ox]ITFDQGGR	sialylated	HexNAc(6)Hex(7)NeuAc(2) % 2935.0369	community-germfree	0.0828457	0.382734	no hit	up
Q61626	Grik5	Glutamate receptor ionotropic, kainate 5	736	LNCN[glycan_1965]LTQIGGLLDTK	fucosylated	HexNAc(3)Hex(5)Fuc(3) % 1857.6760	community-germfree	-0.155459	0.382736	no hit	down
Q3TCN2	Plbd2	Putative phospholipase B-like 2	521	SDLNPAN[glycan_317]GSYPFQALHQR	small	HexNAc(1) % 203.0794	community-germfree	0.0711055	0.382747	no hit	up
P20917	Mag	Myelin-associated glycoprotein	100	SRLLGDLGLRN[glycan_3736]CTLLLSTLSPELGGK	complex/hybrid	HexNAc(7)Hex(6)NeuGc(4) % 3622.2339	community-germfree	0.100887	0.382768	no hit	up
P15208	Insr	Insulin receptor	911	GLSPGN[glycan_1842]YSVR	fucosylated	HexNAc(3)Hex(6)Fuc(1) % 1727.6130	community-germfree	-0.0855176	0.38278	no hit	down
P11627	L1cam	Neural cell adhesion molecule L1	979	THN[glycan_2273]LTNLNPDLQYR	fucosylated	HexNAc(6)Hex(4)Fuc(2) % 2158.8034	community-germfree	0.114728	0.38278	no hit	up
P14231	Atp1b2	Sodium/potassium-transporting ATPase subunit beta-2	194	VINFYAGAN[glycan_3238]QSM[ox]NVTCVGK	sialylated	HexNAc(6)Hex(10)NeuAc(1) % 3130.1001	community-germfree	0.072591	0.382807	no hit	up
Q6RKD8	Flrt1	Leucine-rich repeat transmembrane protein FLRT1	222	LQN[glycan_1762]LTELSLVR	fucosylated	HexNAc(5)Hex(3)Fuc(1) % 1647.6132	community-germfree	-0.083451	0.382857	no hit	down
P14231	Atp1b2	Sodium/potassium-transporting ATPase subunit beta-2	239	FHVN[glycan_1168]YTQPLVAVK	high mannose	HexNAc(2)Hex(4) % 1054.3701	community-germfree	0.136398	0.382857	no hit	up
P15209	Ntrk2	BDNF/NT-3 growth factors receptor	255	ITN[glycan_2028]ISSDDSGK	sialylated	HexNAc(4)Hex(5)NeuAc(1) % 1913.6771	community-germfree	0.0857845	0.382965	no hit	up
Q8BG39	Sv2b	Synaptic vesicle glycoprotein 2B	517	FIN[glycan_2377]STFLEQK	sialylated	HexNAc(5)Hex(5)Fuc(1)NeuAc(1) % 2262.8143	community-germfree	0.091029	0.383116	no hit	up
P11627	L1cam	Neural cell adhesion molecule L1	726	GEGN[glycan_2336]ETNNMVITWKPLR	sialylated	HexNAc(4)Hex(6)Fuc(1)NeuAc(1) % 2221.7878	community-germfree	-0.0973717	0.383174	no hit	down
Q9Z2G6	Sel1l	Protein sel-1 homolog 1	214	AAGM[ox]N[glycan_1330]HTK	high mannose	HexNAc(2)Hex(5) % 1216.4229	community-germfree	0.084791	0.383174	no hit	up
Q8K0B2	Lmbrd1	Lysosomal cobalamin transport escort protein LMBD1	76	NQN[glycan_2133]GTFK	sialylated	HexNAc(3)Hex(6)Fuc(1)NeuAc(1) % 2018.7085	community-germfree	-0.0861087	0.383391	no hit	down
Q9QY33	Tspan3	Tetraspanin-3	128	TYN[glycan_2686]GTNSDAASR	fucosylated	HexNAc(5)Hex(6)Fuc(4) % 2571.9454	community-germfree	0.0815859	0.383402	no hit	up
P13595	Ncam1	Neural cell adhesion molecule 1	349	N[glycan_1988]ISSEEK	fucosylated	HexNAc(3)Hex(6)Fuc(2) % 1873.6709	community-germfree	0.163435	0.383428	no hit	up
Q8BM88	Ctso	Cathepsin O	175	WLN[glycan_1493]ETQLK	high mannose	HexNAc(2)Hex(6) % 1378.4757	community-germfree	-0.0732987	0.383428	no hit	down
P43006	Slc1a2	Excitatory amino acid transporter 2	216	AVISM[ox]LN[glycan_2581]ETM[ox]NEAPEETK	fucosylated	HexNAc(6)Hex(5)Fuc(3) % 2466.9142	community-germfree	0.0715876	0.383428	no hit	up
P35802	Gpm6a	Neuronal membrane glycoprotein M6-a	165	N[glycan_1979]TTLVEGANLCLDLR	high mannose	HexNAc(2)Hex(9) % 1864.6342	community-germfree	0.0834842	0.383428	no hit	up
B2RXS4	Plxnb2	Plexin-B2	799	CVYEALCSN[glycan_2069]VTSECPPPVITR	sialylated	HexNAc(5)Hex(4)NeuAc(1) % 1954.7036	community-germfree	0.0801134	0.383428	no hit	up
A2AQ19	Rtf1	RNA polymerase-associated protein RTF1 homolog	562	N[glycan_1655]ISAISYINQR	high mannose	HexNAc(2)Hex(7) % 1540.5285	community-germfree	0.0726075	0.383448	no hit	up
P21661	Pcsk2	Neuroendocrine convertase 2	375	NPEAGVATTDLYGN[glycan_2360]CTLR	sialylated	HexNAc(5)Hex(4)NeuAc(2) % 2245.7990	community-germfree	0.0691593	0.383448	no hit	up
Q6V4S5	Sdk2	Protein sidekick-2	582	VLSAGGN[glycan_1534]DSR	complex/hybrid	HexNAc(3)Hex(5) % 1419.5023	community-germfree	0.138585	0.383448	no hit	up
P09470	Ace	Angiotensin-converting enzyme	324	GWN[glycan_1721]ATHMFR	fucosylated	HexNAc(4)Hex(4)Fuc(1) % 1606.5867	community-germfree	0.0911647	0.383448	no hit	up
Q14BI2	Grm2	Metabotropic glutamate receptor 2	403	ALCPN[glycan_2273]TTR	fucosylated	HexNAc(6)Hex(4)Fuc(2) % 2158.8034	community-germfree	0.0792473	0.383448	no hit	up
Q63912	Omg	Oligodendrocyte-myelin glycoprotein	177	LHIVDLSN[glycan_4476]NSLTQILPGTLINLTNLTHLYLHNNK	sialylated	HexNAc(8)Hex(6)Fuc(4)NeuAc(3)NeuGc(1) % 4361.5602	community-germfree	-0.113883	0.383448	no hit	down
P14231	Atp1b2	Sodium/potassium-transporting ATPase subunit beta-2	221	DEDAENLGHFVM[ox]FPAN[glycan_2855]GSIDLMYFPYYGKKFHVNYTQPLVAVK	sialylated	HexNAc(6)Hex(4)Fuc(2)NeuAc(2) % 2740.9943	community-germfree	0.0912372	0.383513	no hit	up
Q8R5M8	Cadm1	Cell adhesion molecule 1	117	VSLTN[glycan_2581]VSISDEGR	fucosylated	HexNAc(6)Hex(5)Fuc(3) % 2466.9142	community-germfree	0.0878031	0.383537	no hit	up
P15209	Ntrk2	BDNF/NT-3 growth factors receptor	206	LAAPN[glycan_3236]LTVEEGK	sialylated	HexNAc(7)Hex(6)Fuc(1)NeuAc(2) % 3122.1214	community-germfree	-0.105593	0.383555	no hit	down
P70206	Plxna1	Plexin-A1	1097	ENSCM[ox]VYN[glycan_1330]DTTMVCR	high mannose	HexNAc(2)Hex(5) % 1216.4229	community-germfree	-0.0755822	0.38364	no hit	down
Q99246	Cacna1d	Voltage-dependent L-type calcium channel subunit alpha-1D	464	N[glycan_1355]TSMPTSETESVNTENVSGEGETQGCCGTLWCWWKR	fucosylated	HexNAc(3)Hex(3)Fuc(1) % 1241.4545	community-germfree	-0.128095	0.38364	no hit	down
P35438	Grin1	Glutamate receptor ionotropic, NMDA 1	472	TMN[glycan_1842]FTYEVHLVADGK	fucosylated	HexNAc(3)Hex(6)Fuc(1) % 1727.6130	community-germfree	-0.119415	0.383689	no hit	down
P35803	Gpm6b	Neuronal membrane glycoprotein M6-b	218	SPQSN[glycan_3326]GTSGVEQICVDVR	sialylated	HexNAc(8)Hex(8)NeuAc(1) % 3212.1530	community-germfree	-0.0587099	0.383689	no hit	down
Q9CZ16	Tmem178a	Transmembrane protein 178A	159	NIPFN[glycan_3033]LTK	sialylated	HexNAc(6)Hex(6)Fuc(1)NeuAc(2) % 2919.0420	community-germfree	0.0819707	0.3837	no hit	up
P11438	Lamp1	Lysosome-associated membrane glycoprotein 1	253	AFNISPN[glycan_1899]DTSSGSCGINLVTLK	complex/hybrid	HexNAc(4)Hex(6) % 1784.6345	community-germfree	-0.0697044	0.3837	no hit	down
P97772	Grm1	Metabotropic glutamate receptor 1	99	INADPVLLPN[glycan_1817]ITLGSEIR	high mannose	HexNAc(2)Hex(8) % 1702.5814	community-germfree	-0.0764136	0.383762	no hit	down
P43006	Slc1a2	Excitatory amino acid transporter 2	216	AVISMLN[glycan_3154]ETMNEAPEETK	sialylated	HexNAc(5)Hex(8)Fuc(1)NeuAc(2) % 3040.0682	community-germfree	0.0793193	0.383762	no hit	up
Q8BG39	Sv2b	Synaptic vesicle glycoprotein 2B	517	FIN[glycan_3035]STFLEQK	complex/hybrid	HexNAc(8)Hex(8) % 2921.0576	community-germfree	0.0858132	0.383762	no hit	up
P35438	Grin1	Glutamate receptor ionotropic, NMDA 1	492	VN[glycan_2149]NSNKK	sialylated	HexNAc(3)Hex(7)NeuAc(1) % 2034.7033	community-germfree	-0.0679258	0.38377	no hit	down
Q9R1Q9	Atp6ap1	V-type proton ATPase subunit S1	256	QLLQTQVASPAIHPPVSYN[glycan_4287]DTAPRILFWAQNFSVAYKDEWK	sialylated	HexNAc(7)Hex(8)NeuAc(5) % 4173.4554	community-germfree	-0.0671331	0.383775	no hit	down
Q91X78	Erlin1	Erlin-1	109	N[glycan_1858]YTADYDK	complex/hybrid	HexNAc(3)Hex(7) % 1743.6079	community-germfree	-0.0995195	0.383775	no hit	down
Q9JHJ8	Icoslg	IC	164	VAAN[glycan_1330]FSTPVISTSDSSNPGQER	high mannose	HexNAc(2)Hex(5) % 1216.4229	community-germfree	-0.0672005	0.38384	no hit	down
Q9D1T0	Lingo1	Leucine-rich repeat and immunoglobulin-like domain-containing nogo receptor-interacting protein 1	500	YAQVQDNGTYLCIAANAGGN[glycan_2563]DSM[ox]PAHLHVR	sialylated	HexNAc(6)Hex(4)NeuAc(2) % 2448.8785	community-germfree	0.0831175	0.383925	no hit	up
Q05909	Ptprg	Receptor-type tyrosine-protein phosphatase gamma	445	SDFSQTMLFQAN[glycan_1883]TTR	fucosylated	HexNAc(4)Hex(5)Fuc(1) % 1768.6396	community-germfree	0.108852	0.384055	no hit	up
Q62470	Itga3	Integrin alpha-3	607	SLDAYPVLNQAQAM[ox]EN[glycan_1493]HTEVHFQK	high mannose	HexNAc(2)Hex(6) % 1378.4757	community-germfree	-0.0680677	0.384157	no hit	down
Q14CH0	Fam171b	Protein FAM171B	115	TN[glycan_1534]STVTR	complex/hybrid	HexNAc(3)Hex(5) % 1419.5023	community-germfree	0.0691094	0.384161	no hit	up
P97797	Sirpa	Tyrosine-protein phosphatase non-receptor type substrate 1	272	VTQQSPTSM[ox]NQVN[glycan_1979]LTCR	high mannose	HexNAc(2)Hex(9) % 1864.6342	community-germfree	0.1045	0.384162	no hit	up
Q9WTS4	Tenm1	Teneurin-1	1788	EQNKGN[glycan_1152]VSAFER	fucosylated	HexNAc(2)Hex(3)Fuc(1) % 1038.3751	community-germfree	0.0873793	0.384195	no hit	up
Q8K2C7	Os9	Protein	178	YHSQTYGN[glycan_682]GSK	paucimannose	HexNAc(2)Hex(1) % 568.2116	community-germfree	0.103926	0.384199	no hit	up
Q5FWI3	Cemip2	Cell surface hyaluronidase	637	N[glycan_1493]SSM[ox]CTVMR	high mannose	HexNAc(2)Hex(6) % 1378.4757	community-germfree	0.0847134	0.384199	no hit	up
Q61001	Lama5	Laminin subunit alpha-5	2212	LN[glycan_2189]ASIADLQSK	complex/hybrid	HexNAc(4)Hex(4)NeuGc(2) % 2074.7095	community-germfree	-0.0650716	0.384238	no hit	down
Q9R1V6	Adam22	Disintegrin and metalloproteinase domain-containing protein 22	633	TLN[glycan_2232]CSGAHVK	fucosylated	HexNAc(5)Hex(5)Fuc(2) % 2117.7768	community-germfree	-0.0852202	0.384238	no hit	down
Q9D1T0	Lingo1	Leucine-rich repeat and immunoglobulin-like domain-containing nogo receptor-interacting protein 1	487	LTVFPDGTLEVRYAQVQDN[glycan_1979]GTYLCIAANAGGNDSMPAHLHVR	high mannose	HexNAc(2)Hex(9) % 1864.6342	community-germfree	0.1033	0.384297	no hit	up
Q62470	Itga3	Integrin alpha-3	972	TSIPTINMEN[glycan_1330]K	high mannose	HexNAc(2)Hex(5) % 1216.4229	community-germfree	0.0576309	0.384498	no hit	up
Q91ZX7	Lrp1	Prolow-density lipoprotein receptor-related protein 1	1827	N[glycan_1817]STTLVMHM[ox]K	high mannose	HexNAc(2)Hex(8) % 1702.5814	community-germfree	0.145311	0.384515	no hit	up
Q06890	Clu	Clusterin	291	N[glycan_1559]STGCLK	fucosylated	HexNAc(4)Hex(3)Fuc(1) % 1444.5339	community-germfree	0.0969274	0.38454	no hit	up
Q63912	Omg	Oligodendrocyte-myelin glycoprotein	390	GMPNN[glycan_2597]FSEMPRQSTTLNLR	fucosylated	HexNAc(6)Hex(6)Fuc(2) % 2482.9091	community-germfree	0.127987	0.384562	no hit	up
Q9Z218	Dpp6	Dipeptidyl aminopeptidase-like protein 6	344	AQN[glycan_1883]VSILTLCDATTGVCTK	fucosylated	HexNAc(4)Hex(5)Fuc(1) % 1768.6396	community-germfree	0.0736032	0.384577	no hit	up
Q62351	Tfrc	Transferrin receptor protein 1	726	QKN[glycan_1314]ITAFNETLFR	fucosylated	HexNAc(2)Hex(4)Fuc(1) % 1200.4280	community-germfree	-0.0652963	0.384655	no hit	down
Q8R366	Igsf8	Immunoglobulin superfamily member 8	326	RIGPGEPLELLCN[glycan_1972]VSGALPPPGR	fucosylated	HexNAc(3)Hex(5)Fuc(3) % 1857.6760	community-germfree	0.0790366	0.384656	no hit	up
P14231	Atp1b2	Sodium/potassium-transporting ATPase subunit beta-2	194	VINFYAGAN[glycan_2590]QSM[ox]NVTCVGK	complex/hybrid	HexNAc(9)Hex(4) % 2475.9257	community-germfree	0.101411	0.38477	no hit	up
Q60625	Icam5	Intercellular adhesion molecule 5	215	VNFSCLAELDLRPHGLGLFAN[glycan_3076]SSAPR	complex/hybrid	HexNAc(9)Hex(7) % 2962.0841	community-germfree	-0.133469	0.384815	no hit	down
Q8C129	Lnpep	Leucyl-cystinyl aminopeptidase	369	N[glycan_2775]LSQDVNGTLVSVYAVPEK	fucosylated	HexNAc(6)Hex(8)Fuc(1) % 2660.9568	community-germfree	-0.109322	0.384847	no hit	down
Q60675	Lama2	Laminin subunit alpha-2	360	N[glycan_2351]LSLNIHGK	complex/hybrid	HexNAc(4)Hex(5)NeuGc(2) % 2236.7623	community-germfree	0.118924	0.384886	no hit	up
P14231	Atp1b2	Sodium/potassium-transporting ATPase subunit beta-2	194	VINFYAGAN[glycan_3148]QSMNVTCVGKR	sialylated	HexNAc(8)Hex(6)Fuc(1)NeuAc(1) % 3034.1053	community-germfree	0.0593994	0.385103	no hit	up
Q9R069	Bcam	Basal cell adhesion molecule	315	GN[glycan_1680]LTIER	fucosylated	HexNAc(3)Hex(5)Fuc(1) % 1565.5602	community-germfree	0.0787493	0.385209	no hit	up
P14231	Atp1b2	Sodium/potassium-transporting ATPase subunit beta-2	194	VINFYAGAN[glycan_1575]QSMNVTCVGK	phospho	HexNAc(2)Hex(6)Phospho(1) % 1458.4420	community-germfree	-0.106057	0.385209	no hit	down
P11438	Lamp1	Lysosome-associated membrane glycoprotein 1	249	AFN[glycan_317]ISPNDTSSGSCGINLVTLK	small	HexNAc(1) % 203.0794	community-germfree	-0.072185	0.385209	no hit	down
Q71M36	Cspg5	Chondroitin sulfate proteoglycan 5	356	PRPGDPGKDLASGEN[glycan_3238]GTECR	complex/hybrid	HexNAc(9)Hex(8) % 3124.1370	community-germfree	0.0871421	0.385209	no hit	up
Q60675	Lama2	Laminin subunit alpha-2	2025	LSAITN[glycan_1979]DTAAK	high mannose	HexNAc(2)Hex(9) % 1864.6342	community-germfree	-0.0733497	0.385231	no hit	down
P28828	Ptprm	Receptor-type tyrosine-protein phosphatase mu	250	FIASFNVVN[glycan_1866]TTK	sialylated	HexNAc(4)Hex(4)NeuAc(1) % 1751.6242	community-germfree	-0.0846682	0.385356	no hit	down
O09114	Ptgds	Prostaglandin-H2 D-isomerase	79	KAVLYM[ox]CKTVVAPSTEGGLN[glycan_4351]LTSTFLR	fucosylated	HexNAc(7)Hex(7)Fuc(1)NeuGc(5) % 4237.4350	community-germfree	0.0792607	0.385408	no hit	up
Q9QY81	Nup210	Nuclear pore membrane glycoprotein 210	1136	GLM[ox]VGN[glycan_1330]GSVLGVVQAVDAETGK	high mannose	HexNAc(2)Hex(5) % 1216.4229	community-germfree	-0.137093	0.385442	no hit	down
Q5FWI3	Cemip2	Cell surface hyaluronidase	915	NN[glycan_2141]VSLVK	high mannose	HexNAc(2)Hex(10) % 2026.6871	community-germfree	0.109169	0.385442	no hit	up
P43006	Slc1a2	Excitatory amino acid transporter 2	216	AVISMLN[glycan_2523]ETM[ox]NEAPEETK	sialylated	HexNAc(5)Hex(5)Fuc(2)NeuAc(1) % 2408.8723	community-germfree	0.0857682	0.385443	no hit	up
Q6P5F6	Slc39a10	Zinc transporter ZIP10	342	QHECLN[glycan_1680]VTQLLK	fucosylated	HexNAc(3)Hex(5)Fuc(1) % 1565.5602	community-germfree	0.094031	0.385464	no hit	up
Q64449	Mrc2	C-type mannose receptor 2	1134	GTDPSLSPSPAATPPAPGAELSYLN[glycan_1655]HTFR	high mannose	HexNAc(2)Hex(7) % 1540.5285	community-germfree	0.100448	0.385464	no hit	up
P14231	Atp1b2	Sodium/potassium-transporting ATPase subunit beta-2	239	FHVN[glycan_4126]YTQPLVAVKFLNVTPNVEVNVECR	sialylated	HexNAc(7)Hex(7)Fuc(2)NeuAc(4) % 4012.4229	community-germfree	0.121213	0.385506	no hit	up
P97370	Atp1b3	Sodium/potassium-transporting ATPase subunit beta-3	198	EEN[glycan_2741]ATIATYPEFGVLDLK	sialylated	HexNAc(6)Hex(5)NeuAc(1)NeuGc(1) % 2626.9262	community-germfree	-0.151677	0.385574	no hit	down
Q6P1D5	Sez6l	Seizure 6-like protein	455	TN[glycan_1518]TSALLYDSLR	fucosylated	HexNAc(3)Hex(4)Fuc(1) % 1403.5074	community-germfree	-0.0984573	0.385601	no hit	down
Q80Z24	Negr1	Neuronal growth regulator 1	289	SILTVTNVTQEHFGN[glycan_4022]YTCVAANK	sialylated	HexNAc(8)Hex(6)Fuc(3)NeuAc(3) % 3908.4119	community-germfree	0.105418	0.385708	no hit	up
Q8BI84	Mia3	Transport and Golgi organization protein 1 homolog	632	N[glycan_2133]LSWQQEQDVAAVVGK	sialylated	HexNAc(3)Hex(6)Fuc(1)NeuAc(1) % 2018.7085	community-germfree	-0.0836125	0.385708	no hit	down
Q8R5M8	Cadm1	Cell adhesion molecule 1	105	FQLLN[glycan_2086]FSSSELK	fucosylated	HexNAc(5)Hex(5)Fuc(1) % 1971.7189	community-germfree	0.0638748	0.385708	no hit	up
Q03157	Aplp1	Amyloid beta precursor like protein 1	556	VN[glycan_1883]ASAPR	fucosylated	HexNAc(4)Hex(5)Fuc(1) % 1768.6396	community-germfree	-0.109377	0.385751	no hit	down
P70665	Siae	Sialate O-acetylesterase	428	N[glycan_1979]LTFQGPLPK	high mannose	HexNAc(2)Hex(9) % 1864.6342	community-germfree	0.0853446	0.38578	no hit	up
P14231	Atp1b2	Sodium/potassium-transporting ATPase subunit beta-2	119	FLEPYN[glycan_1639]DSIQAQK	fucosylated	HexNAc(2)Hex(6)Fuc(1) % 1524.5336	community-germfree	0.545587	0.385796	no hit	up
F8VPK8	Pcdh9	Protocadherin 9	451	IVASDSGKPSLN[glycan_2045]QTALVR	fucosylated	HexNAc(4)Hex(6)Fuc(1) % 1930.6924	community-germfree	-0.0934872	0.385796	no hit	down
Q80TR4	Slit1	Slit homolog 1 protein	193	GLEVLTLNNNN[glycan_1899]ITTIPVSSFNHM[ox]PKLRTFR	complex/hybrid	HexNAc(4)Hex(6) % 1784.6345	community-germfree	-0.206277	0.385889	no hit	down
P43006	Slc1a2	Excitatory amino acid transporter 2	216	AVISMLN[glycan_1664]ETM[ox]NEAPEETK	fucosylated	HexNAc(3)Hex(4)Fuc(2) % 1549.5653	community-germfree	0.114635	0.385889	no hit	up
Q8BFR4	Gns	N-acetylglucosamine-6-sulfatase	104	YPHNHHVVN[glycan_3983]NTLEGNCSSK	sialylated	HexNAc(9)Hex(9)Fuc(2)NeuAc(1) % 3869.4011	community-germfree	0.0689296	0.385889	no hit	up
Q62086	Pon2	Serum paraoxonase/arylesterase 2	255	QPNMN[glycan_2337]LTQLK	fucosylated	HexNAc(4)Hex(6)Fuc(3) % 2222.8082	community-germfree	0.0939515	0.385909	no hit	up
Q8BKG3	Ptk7	Inactive tyrosine-protein kinase 7	398	QDVN[glycan_2069]ITVATVPTWLR	sialylated	HexNAc(5)Hex(4)NeuAc(1) % 1954.7036	community-germfree	-0.066837	0.38591	no hit	down
Q9R1E6	Enpp2	Ectonucleotide pyrophosphatase/phosphodiesterase family member 2	411	AIIAN[glycan_1655]LTCK	high mannose	HexNAc(2)Hex(7) % 1540.5285	community-germfree	0.113342	0.386039	no hit	up
Q8R2Y2	Mcam	Cell surface glycoprotein MUC18	59	ASGN[glycan_2378]FSQVDWFLIHK	fucosylated	HexNAc(5)Hex(5)Fuc(3) % 2263.8347	community-germfree	-0.0976927	0.386261	no hit	down
Q640R3	Hepacam	Hepatocyte cell adhesion molecule	190	DGKPLLN[glycan_2148]DSR	complex/hybrid	HexNAc(3)Hex(5)NeuGc(2) % 2033.6830	community-germfree	0.0831933	0.386328	no hit	up
P09055	Itgb1	Integrin beta-1	670	KDTCAQECSHFN[glycan_1330]LTK	high mannose	HexNAc(2)Hex(5) % 1216.4229	community-germfree	0.103349	0.386359	no hit	up
P97797	Sirpa	Tyrosine-protein phosphatase non-receptor type substrate 1	55	SVSVAAGDSTVLN[glycan_1413]CTLTSLLPVGPIR	complex/hybrid	HexNAc(4)Hex(3) % 1298.4760	community-germfree	0.110566	0.386559	no hit	up
Q0VBD0	Itgb8	Integrin beta-8	457	NYAIIKPIGFN[glycan_1981]ETTK	complex/hybrid	HexNAc(6)Hex(4) % 1866.6876	community-germfree	0.0902074	0.386577	no hit	up
Q9WTR5	Cdh13	Cadherin-13	639	IN[glycan_2191]NTHALVSLLQNLNK	fucosylated	HexNAc(4)Hex(6)Fuc(2) % 2076.7503	community-germfree	-0.0775473	0.386633	no hit	down
P02468	Lamc1	Laminin subunit gamma-1	1240	N[glycan_1152]ISQDLEK	fucosylated	HexNAc(2)Hex(3)Fuc(1) % 1038.3751	community-germfree	-0.102774	0.386633	no hit	down
P97300	Nptn	Neuroplastin	197	KN[glycan_2127]ASNMEYR	fucosylated	HexNAc(6)Hex(4)Fuc(1) % 2012.7455	community-germfree	-0.0665954	0.386633	no hit	down
Q0V8T9	Cntnap5a	Contactin-associated protein like 5-1	1072	N[glycan_2378]GSLQVR	fucosylated	HexNAc(5)Hex(5)Fuc(3) % 2263.8347	community-germfree	-0.112132	0.386633	no hit	down
Q5FWI3	Cemip2	Cell surface hyaluronidase	740	TTN[glycan_1477]ASASDPR	fucosylated	HexNAc(2)Hex(5)Fuc(1) % 1362.4808	community-germfree	0.0989216	0.386633	no hit	up
Q6P2L7	Golm2	Protein GOLM2	116	LQNN[glycan_2944]ISYQMADIHHLK	fucosylated	HexNAc(7)Hex(4)Fuc(1)NeuGc(2) % 2830.0055	community-germfree	-0.0808876	0.386633	no hit	down
Q07113	Igf2r	Cation-independent mannose-6-phosphate receptor	1424	SLSPHAGTEPCPPEAAVCLLN[glycan_1330]GSKPVNLGK	high mannose	HexNAc(2)Hex(5) % 1216.4229	community-germfree	0.0927587	0.386633	no hit	up
Q60675	Lama2	Laminin subunit alpha-2	2025	LSAITN[glycan_2086]DTAAK	fucosylated	HexNAc(5)Hex(5)Fuc(1) % 1971.7189	community-germfree	-0.0969705	0.386633	no hit	down
Q9WTR5	Cdh13	Cadherin-13	639	IN[glycan_1534]NTHALVSLLQNLNK	complex/hybrid	HexNAc(3)Hex(5) % 1419.5023	community-germfree	0.161172	0.386636	no hit	up
Q60675	Lama2	Laminin subunit alpha-2	1058	VCN[glycan_1330]CSTVGSLASQCNVNTGQCSCHPK	high mannose	HexNAc(2)Hex(5) % 1216.4229	community-germfree	0.153037	0.386636	no hit	up
Q62443	Nptx1	Neuronal pentraxin-1	194	GGPKN[glycan_2045]DTEER	fucosylated	HexNAc(4)Hex(6)Fuc(1) % 1930.6924	community-germfree	0.0913063	0.386636	no hit	up
O54965	Rnf13	E3 ubiquitin-protein ligase RNF13	89	DN[glycan_1817]SSGTFIVLIR	high mannose	HexNAc(2)Hex(8) % 1702.5814	community-germfree	0.0896546	0.386806	no hit	up
P14231	Atp1b2	Sodium/potassium-transporting ATPase subunit beta-2	119	FLEPYN[glycan_1981]DSIQAQK	complex/hybrid	HexNAc(6)Hex(4) % 1866.6876	community-germfree	-0.138874	0.386878	no hit	down
P20917	Mag	Myelin-associated glycoprotein	100	N[glycan_1883]CTLLLSTLSPELGGK	fucosylated	HexNAc(4)Hex(5)Fuc(1) % 1768.6396	community-germfree	0.0994622	0.386953	no hit	up
P63137	Gabrb2	Gamma-aminobutyric acid receptor subunit beta-2	105	LSYNVIPLN[glycan_2319]LTLDNR	sialylated	HexNAc(4)Hex(5)NeuAc(2) % 2204.7725	community-germfree	-0.111465	0.387017	no hit	down
P12960	Cntn1	Contactin-1	594	YTCTAQTIVDN[glycan_2725]SSASADLVVRGPPGPPGGLRIEDIR	sialylated	HexNAc(6)Hex(5)NeuAc(2) % 2610.9313	community-germfree	0.107927	0.387054	no hit	up
O70423	Aoc3	Membrane primary amine oxidase	593	YLYLASN[glycan_3064]HSNK	sialylated	HexNAc(4)Hex(6)Fuc(2)NeuAc(3) % 2950.0365	community-germfree	0.0780919	0.387054	no hit	up
P97300	Nptn	Neuroplastin	197	KN[glycan_2848]ASNMEYR	fucosylated	HexNAc(5)Hex(7)Fuc(4) % 2733.9982	community-germfree	0.0771959	0.387075	no hit	up
Q75N73	Slc39a14	Metal cation symporter ZIP14	76	SLLDHLHVGVGRDN[glycan_2175]VSQPK	fucosylated	HexNAc(4)Hex(5)Fuc(3) % 2060.7554	community-germfree	0.11477	0.387134	no hit	up
Q99J85	Nptxr	Neuronal pentraxin receptor	212	GN[glycan_2580]LSSAPAPAMPTALHSK	sialylated	HexNAc(6)Hex(5)Fuc(1)NeuAc(1) % 2465.8938	community-germfree	-0.0978548	0.387257	no hit	down
Q9Z2A0	Pdpk1	3-phosphoinositide-dependent protein kinase 1	524	TFFVHTPN[glycan_1655]R	high mannose	HexNAc(2)Hex(7) % 1540.5285	community-germfree	0.0966385	0.38726	no hit	up
Q91XX1	Pcdhgc3	Protocadherin gamma C3	425	ETMPEYN[glycan_1330]LSITAR	high mannose	HexNAc(2)Hex(5) % 1216.4229	community-germfree	-0.081137	0.387263	no hit	down
Q8BFR4	Gns	N-acetylglucosamine-6-sulfatase	110	YPHNHHVVNNTLEGN[glycan_3357]CSSK	sialylated	HexNAc(6)Hex(8)Fuc(1)NeuAc(2) % 3243.1477	community-germfree	0.112322	0.387268	no hit	up
O08532	Cacna2d1	Voltage-dependent calcium channel subunit alpha-2/delta-1	896	HLVNISLYAFN[glycan_3388]K	complex/hybrid	HexNAc(6)Hex(7)NeuGc(3) % 3274.1171	community-germfree	0.0906767	0.387303	no hit	up
P11438	Lamp1	Lysosome-associated membrane glycoprotein 1	249	AFN[glycan_1988]ISPNDTSSGSCGINLVTLK	fucosylated	HexNAc(3)Hex(6)Fuc(2) % 1873.6709	community-germfree	-0.103219	0.387329	no hit	down
O35136	Ncam2	Neural cell adhesion molecule 2	178	FAVLANNNLQILNIN[glycan_2012]K	sialylated	HexNAc(4)Hex(4)Fuc(1)NeuAc(1) % 1897.6821	community-germfree	-0.0914174	0.3876	no hit	down
P97797	Sirpa	Tyrosine-protein phosphatase non-receptor type substrate 1	272	VTQQSPTSMNQVN[glycan_2946]LTCRAER	fucosylated	HexNAc(7)Hex(6)Fuc(3) % 2832.0463	community-germfree	0.0786069	0.387658	no hit	up
Q9D2M8	Ube2v2	Ubiquitin-conjugating enzyme E2 variant 2	93	INMNGIN[glycan_1493]NSSGM[ox]VDAR	high mannose	HexNAc(2)Hex(6) % 1378.4757	community-germfree	-0.0994192	0.387661	no hit	down
Q810U4	Nrcam	Neuronal cell adhesion molecule	1068	KEIVN[glycan_2070]GSR	fucosylated	HexNAc(5)Hex(4)Fuc(2) % 1955.7240	community-germfree	0.0812417	0.387734	no hit	up
P97927	Lama4	Laminin subunit alpha-4	334	IQIN[glycan_1168]NSENTLR	high mannose	HexNAc(2)Hex(4) % 1054.3701	community-germfree	-0.0709517	0.387734	no hit	down
P50429	Arsb	Arylsulfatase B	281	IYAGMVSLM[ox]DEAVGN[glycan_1518]VTK	fucosylated	HexNAc(3)Hex(4)Fuc(1) % 1403.5074	community-germfree	-0.0852569	0.387734	no hit	down
Q8C7X2	Emc1	ER membrane protein complex subunit 1	918	FINYN[glycan_1979]QTVSR	high mannose	HexNAc(2)Hex(9) % 1864.6342	community-germfree	0.0793338	0.387796	no hit	up
P70663	Sparcl1	SPARC-like protein 1	463	ILDQACGTDN[glycan_2045]QTYASSCHLFATK	fucosylated	HexNAc(4)Hex(6)Fuc(1) % 1930.6924	community-germfree	0.128054	0.387819	no hit	up
O08842	Gfra2	GDNF family receptor alpha-2	358	NAIQAFGN[glycan_2360]GTDVNMSPK	sialylated	HexNAc(5)Hex(4)NeuAc(2) % 2245.7990	community-germfree	-0.0888966	0.387839	no hit	down
P06800	Ptprc	Receptor-type tyrosine-protein phosphatase C	492	TSRPTDNSIN[glycan_1330]VTCGPPYETNGPK	high mannose	HexNAc(2)Hex(5) % 1216.4229	community-germfree	0.0991238	0.387849	no hit	up
P70663	Sparcl1	SPARC-like protein 1	463	ILDQACGTDN[glycan_1518]QTYASSCHLFATK	fucosylated	HexNAc(3)Hex(4)Fuc(1) % 1403.5074	community-germfree	0.137248	0.387971	no hit	up
Q80XU8	Lrfn4	Leucine-rich repeat and fibronectin type-III domain-containing protein 4	377	VLALPHGGN[glycan_2175]TSAEGGRPGPSDIAASAR	fucosylated	HexNAc(4)Hex(5)Fuc(3) % 2060.7554	community-germfree	0.112683	0.388039	no hit	up
P15209	Ntrk2	BDNF/NT-3 growth factors receptor	96	N[glycan_3302]LTIVDSGLKFVAYK	fucosylated	HexNAc(7)Hex(10)Fuc(1) % 3188.1419	community-germfree	0.0729556	0.388052	no hit	up
Q63912	Omg	Oligodendrocyte-myelin glycoprotein	235	QN[glycan_2613]ITYLLK	fucosylated	HexNAc(6)Hex(7)Fuc(1) % 2498.9040	community-germfree	0.0837125	0.388062	no hit	up
P14231	Atp1b2	Sodium/potassium-transporting ATPase subunit beta-2	198	VINFYAGANQSM[ox]N[glycan_2207]VTCVGK	fucosylated	HexNAc(4)Hex(7)Fuc(1) % 2092.7452	community-germfree	0.0874978	0.388079	no hit	up
O88998	Olfm1	Noelin	289	SM[ox]VDFM[ox]NTDN[glycan_1655]FTSHR	high mannose	HexNAc(2)Hex(7) % 1540.5285	community-germfree	-0.0714171	0.388081	no hit	down
Q9CPW0	Cntnap2	Contactin-associated protein-like 2	347	GCMESINYNGVN[glycan_1979]ITDLAR	high mannose	HexNAc(2)Hex(9) % 1864.6342	community-germfree	0.0617764	0.388102	no hit	up
Q63912	Omg	Oligodendrocyte-myelin glycoprotein	153	SLEVLN[glycan_3432]LSSNKLWTVPTNM[ox]PSK	fucosylated	HexNAc(7)Hex(9)Fuc(3) % 3318.2048	community-germfree	0.0617188	0.388137	no hit	up
Q9WV18	Gabbr1	Gamma-aminobutyric acid type B receptor subunit 1	84	CLAN[glycan_1518]GSWTDMDTPSR	fucosylated	HexNAc(3)Hex(4)Fuc(1) % 1403.5074	community-germfree	0.0694489	0.38814	no hit	up
Q7TNS7	Asic4	Acid-sensing ion channel 4	139	HSALSDADIFHLAN[glycan_1883]LTGLPPK	fucosylated	HexNAc(4)Hex(5)Fuc(1) % 1768.6396	community-germfree	-0.0782492	0.388145	no hit	down
O88307	Sorl1	Sortilin-related receptor	1707	AASN[glycan_1493]STEIK	high mannose	HexNAc(2)Hex(6) % 1378.4757	community-germfree	-0.0675444	0.388258	no hit	down
Q8BLK3	Lsamp	Limbic system-associated membrane protein	280	STEGQSSLTVTN[glycan_4092]VTEEHYGNYTCVAANK	complex/hybrid	HexNAc(14)Hex(7) % 3977.4811	community-germfree	0.0779392	0.388302	no hit	up
Q01097	Grin2b	Glutamate receptor ionotropic, NMDA 2B	349	N[glycan_1493]LSFSEDGYQM[ox]HPK	high mannose	HexNAc(2)Hex(6) % 1378.4757	community-germfree	-0.0742025	0.388302	no hit	down
Q9QZF2	Gpc1	Glypican-1	80	ICPQGYTCCTSEM[ox]EENLAN[glycan_1559]HSR	fucosylated	HexNAc(4)Hex(3)Fuc(1) % 1444.5339	community-germfree	0.0919288	0.388328	no hit	up
P24638	Acp2	Lysosomal acid phosphatase	178	QTPEYQN[glycan_2045]R	fucosylated	HexNAc(4)Hex(6)Fuc(1) % 1930.6924	community-germfree	0.115243	0.388371	no hit	up
P14231	Atp1b2	Sodium/potassium-transporting ATPase subunit beta-2	239	FHVN[glycan_2773]YTQPLVAVK	sialylated	HexNAc(4)Hex(6)Fuc(2)NeuAc(2) % 2658.9411	community-germfree	0.114612	0.388371	no hit	up
Q61490	Alcam	CD166 antigen	500	TVNSLN[glycan_1987]VSAISIPEHDEADDISDENR	sialylated	HexNAc(3)Hex(6)NeuAc(1) % 1872.6505	community-germfree	0.0986316	0.388371	no hit	up
Q9Z1M0	P2rx7	P2X purinoceptor 7	75	GIAEVTEN[glycan_1883]VTEGGVTK	fucosylated	HexNAc(4)Hex(5)Fuc(1) % 1768.6396	community-germfree	-0.0825269	0.388371	no hit	down
Q6VNS1	Ntrk3	NT-3 growth factor receptor	389	NALGTAN[glycan_1737]QTINGHFLK	complex/hybrid	HexNAc(4)Hex(5) % 1622.5817	community-germfree	-0.0738338	0.388371	no hit	down
P35436	Grin2a	Glutamate receptor ionotropic, NMDA 2A	444	IN[glycan_2029]NSTNEGMNVK	fucosylated	HexNAc(4)Hex(5)Fuc(2) % 1914.6975	community-germfree	-0.0688805	0.388371	no hit	down
Q61490	Alcam	CD166 antigen	500	TVNSLN[glycan_2127]VSAISIPEHDEADDISDENR	fucosylated	HexNAc(6)Hex(4)Fuc(1) % 2012.7455	community-germfree	-0.102799	0.388371	no hit	down
O88307	Sorl1	Sortilin-related receptor	2012	YHIIVQLGN[glycan_3405]M[ox]SKDSSIK	complex/hybrid	HexNAc(6)Hex(9)NeuGc(2) % 3291.1324	community-germfree	0.142177	0.388469	no hit	up
P18572	Bsg	Basigin	271	TSDTGEEEAITN[glycan_2581]STEANGK	fucosylated	HexNAc(6)Hex(5)Fuc(3) % 2466.9142	community-germfree	-0.0797634	0.388469	no hit	down
O08532	Cacna2d1	Voltage-dependent calcium channel subunit alpha-2/delta-1	896	HLVNISLYAFN[glycan_3357]K	sialylated	HexNAc(6)Hex(8)Fuc(1)NeuAc(2) % 3243.1477	community-germfree	0.0922702	0.388482	no hit	up
P14231	Atp1b2	Sodium/potassium-transporting ATPase subunit beta-2	239	FHVN[glycan_3965]YTQPLVAVK	sialylated	HexNAc(7)Hex(6)Fuc(4)NeuAc(3) % 3851.3905	community-germfree	0.113664	0.388549	no hit	up
P43006	Slc1a2	Excitatory amino acid transporter 2	216	AVISMLN[glycan_4073]ETMNEAPEETK	fucosylated	HexNAc(10)Hex(11)Fuc(1) % 3959.4327	community-germfree	0.0773518	0.388606	no hit	up
Q3UHD1	Adgrb1	Adhesion G protein-coupled receptor B1	608	N[glycan_1817]ATGLILR	high mannose	HexNAc(2)Hex(8) % 1702.5814	community-germfree	0.0681214	0.388759	no hit	up
E9PVB5	Ttc17	Tetratricopeptide repeat protein 17	816	LESTVVEESN[glycan_1817]GSDEVEKSDETK	high mannose	HexNAc(2)Hex(8) % 1702.5814	community-germfree	0.0833036	0.388759	no hit	up
P63056	Olfm3	Noelin-3	96	VQN[glycan_1721]MSQSIEVLNLR	fucosylated	HexNAc(4)Hex(4)Fuc(1) % 1606.5867	community-germfree	-0.0920397	0.388769	no hit	down
O88507	Cntfr	Ciliary neurotrophic factor receptor subunit alpha	61	VN[glycan_3576]GTDLAPDLLNGSQLILR	sialylated	HexNAc(7)Hex(9)NeuAc(2) % 3462.2220	community-germfree	0.0833242	0.388847	no hit	up
Q9WTS6	Tenm3	Teneurin-3	1752	RN[glycan_3615]MTLPGENGQNLVEWR	sialylated	HexNAc(6)Hex(6)Fuc(1)NeuAc(4) % 3501.2329	community-germfree	0.101017	0.388965	no hit	up
P70206	Plxna1	Plexin-A1	76	LSGN[glycan_1979]LTLLR	high mannose	HexNAc(2)Hex(9) % 1864.6342	community-germfree	0.0880786	0.388965	no hit	up
P11627	L1cam	Neural cell adhesion molecule L1	876	SHIVVPAN[glycan_1330]TTSAILSGLRPYSSYHVEVQAFNGR	high mannose	HexNAc(2)Hex(5) % 1216.4229	community-germfree	-0.123994	0.38899	no hit	down
Q8JZM4	Dner	Delta and Notch-like epidermal growth factor-related receptor	224	LVSFEVPQN[glycan_2127]TSVK	fucosylated	HexNAc(6)Hex(4)Fuc(1) % 2012.7455	community-germfree	-0.10658	0.38899	no hit	down
Q91ZV7	Plxdc1	Plexin domain-containing protein 1	82	TQLSQDLGGGSLAIDTLPDN[glycan_1493]R	high mannose	HexNAc(2)Hex(6) % 1378.4757	community-germfree	0.0583746	0.38899	no hit	up
Q61739	Itga6	Integrin alpha-6	928	YQTLN[glycan_1987]CSVNVR	sialylated	HexNAc(3)Hex(6)NeuAc(1) % 1872.6505	community-germfree	-0.0769288	0.389009	no hit	down
Q9ES00	Ube4b	Ubiquitin conjugation factor E4 B	659	LRAIRELN[glycan_1152]R	fucosylated	HexNAc(2)Hex(3)Fuc(1) % 1038.3751	community-germfree	0.284728	0.389015	no hit	up
Q7TQA1	Igsf1	Immunoglobulin superfamily member 1	729	MEDKDEGN[glycan_2045]YSCR	fucosylated	HexNAc(4)Hex(6)Fuc(1) % 1930.6924	community-germfree	0.072317	0.389108	no hit	up
P14231	Atp1b2	Sodium/potassium-transporting ATPase subunit beta-2	198	VINFYAGANQSM[ox]N[glycan_2773]VTCVGK	sialylated	HexNAc(4)Hex(6)Fuc(2)NeuAc(2) % 2658.9411	community-germfree	-0.0955949	0.389163	no hit	down
Q61207	Psap	Prosaposin	81	DN[glycan_2232]ATQEEILHYLEK	fucosylated	HexNAc(5)Hex(5)Fuc(2) % 2117.7768	community-germfree	-0.131523	0.389274	no hit	down
Q8VI56	Lrp4	Low-density lipoprotein receptor-related protein 4	1416	ADLN[glycan_1987]GSNMETVIGHGLK	sialylated	HexNAc(3)Hex(6)NeuAc(1) % 1872.6505	community-germfree	-0.113242	0.389305	no hit	down
P15209	Ntrk2	BDNF/NT-3 growth factors receptor	242	HMN[glycan_1988]ETSHTQGSLR	fucosylated	HexNAc(3)Hex(6)Fuc(2) % 1873.6709	community-germfree	-0.143609	0.389306	no hit	down
P09055	Itgb1	Integrin beta-1	521	KEN[glycan_2070]SSEICSNNGECVCGQCVCR	fucosylated	HexNAc(5)Hex(4)Fuc(2) % 1955.7240	community-germfree	0.0845293	0.389307	no hit	up
Q64455	Ptprj	Receptor-type tyrosine-protein phosphatase eta	367	VTN[glycan_2410]VSTR	fucosylated	HexNAc(5)Hex(7)Fuc(1) % 2295.8245	community-germfree	0.109955	0.389429	no hit	up
Q8R1J9	Tor2a	Torsin-2A	150	SWVQGN[glycan_1655]LTACGR	high mannose	HexNAc(2)Hex(7) % 1540.5285	community-germfree	0.0967315	0.389438	no hit	up
P35438	Grin1	Glutamate receptor ionotropic, NMDA 1	492	VN[glycan_1330]NSNKK	high mannose	HexNAc(2)Hex(5) % 1216.4229	community-germfree	0.250245	0.389438	no hit	up
P11438	Lamp1	Lysosome-associated membrane glycoprotein 1	160	N[glycan_1575]VTVVLR	complex/hybrid	HexNAc(4)Hex(4) % 1460.5288	community-germfree	-0.0831638	0.389546	no hit	down
Q91Y14	Pcdha6	Pcdha6 protein	258	ILENSDN[glycan_1979]GTTVIR	high mannose	HexNAc(2)Hex(9) % 1864.6342	community-germfree	-0.0913083	0.389582	no hit	down
Q63912	Omg	Oligodendrocyte-myelin glycoprotein	190	LHIVDLSNNSLTQILPGTLIN[glycan_3058]LTNLTHLYLHNNK	fucosylated	HexNAc(5)Hex(11)Fuc(1) % 2944.0358	community-germfree	-0.225951	0.389582	no hit	down
Q9JI18	Lrp1b	Low-density lipoprotein receptor-related protein 1B	726	VFLN[glycan_844]GTHR	paucimannose	HexNAc(2)Hex(2) % 730.2644	community-germfree	0.0693629	0.389631	no hit	up
P43006	Slc1a2	Excitatory amino acid transporter 2	206	VLVAPPSEEAN[glycan_3066]TTK	sialylated	HexNAc(6)Hex(8)Fuc(1)NeuAc(1) % 2952.0523	community-germfree	0.0578687	0.389631	no hit	up
Q80T41	Gabbr2	Gamma-aminobutyric acid type B receptor subunit 2	389	IQDFN[glycan_1817]YTDHTLGR	high mannose	HexNAc(2)Hex(8) % 1702.5814	community-germfree	0.0715535	0.389631	no hit	up
Q9ER65	Clstn2	Calsyntenin-2	101	IHGQELPFEAVVLN[glycan_317]K	small	HexNAc(1) % 203.0794	community-germfree	0.0992333	0.389636	no hit	up
Q64487	Ptprd	Receptor-type tyrosine-protein phosphatase delta	725	KVEVEAVN[glycan_1655]ATAVK	high mannose	HexNAc(2)Hex(7) % 1540.5285	community-germfree	-0.102871	0.38966	no hit	down
Q91ZX7	Lrp1	Prolow-density lipoprotein receptor-related protein 1	3050	LNLDGSN[glycan_3226]YTLLK	sialylated	HexNAc(4)Hex(7)Fuc(2)NeuAc(3) % 3112.0893	community-germfree	-0.108724	0.389702	no hit	down
P14094	Atp1b1	Sodium/potassium-transporting ATPase subunit beta-1	194	PKPPKN[glycan_2580]ESLETYPLMMK	sialylated	HexNAc(6)Hex(5)Fuc(1)NeuAc(1) % 2465.8938	community-germfree	-0.100045	0.389702	no hit	down
Q8BXQ2	Pigt	GPI transamidase component PIG-T	332	TYAVYDLFDTAM[ox]IN[glycan_1371]NSR	complex/hybrid	HexNAc(3)Hex(4) % 1257.4495	community-germfree	0.0674079	0.389702	no hit	up
P97797	Sirpa	Tyrosine-protein phosphatase non-receptor type substrate 1	272	VTQQSPTSM[ox]NQVN[glycan_1493]LTCR	high mannose	HexNAc(2)Hex(6) % 1378.4757	community-germfree	0.0924952	0.389702	no hit	up
Q8R464	Cadm4	Cell adhesion molecule 4	68	QTLFFN[glycan_1559]GTR	fucosylated	HexNAc(4)Hex(3)Fuc(1) % 1444.5339	community-germfree	-0.0919444	0.389759	no hit	down
Q61490	Alcam	CD166 antigen	307	N[glycan_1705]ATGDYK	fucosylated	HexNAc(4)Hex(3)Fuc(2) % 1590.5918	community-germfree	-0.0983574	0.389759	no hit	down
Q8BW41	Pomgnt2	Protein O-linked-mannose beta-1,4-N-acetylglucosaminyltransferase 2	338	LVSN[glycan_2045]ASM[ox]LVSM[ox]HGAQLVTALFLPR	fucosylated	HexNAc(4)Hex(6)Fuc(1) % 1930.6924	community-germfree	0.0969895	0.389759	no hit	up
P01831	Thy1	Thy-1 membrane glycoprotein	95	VLTLAN[glycan_2889]FTTK	fucosylated	HexNAc(6)Hex(6)Fuc(4) % 2775.0249	community-germfree	-0.0820966	0.389827	no hit	down
P24638	Acp2	Lysosomal acid phosphatase	93	YHGFLN[glycan_2070]TSYHR	fucosylated	HexNAc(5)Hex(4)Fuc(2) % 1955.7240	community-germfree	-0.0656298	0.389827	no hit	down
P06802	Enpp1	Ectonucleotide pyrophosphatase/phosphodiesterase family member 1	268	MN[glycan_1867]ASFSLK	fucosylated	HexNAc(4)Hex(4)Fuc(2) % 1752.6446	community-germfree	-0.0785856	0.389827	no hit	down
P70408	Cdh10	Cadherin-10	439	IFNIHSGN[glycan_1680]GSLYTSKPLDR	fucosylated	HexNAc(3)Hex(5)Fuc(1) % 1565.5602	community-germfree	0.100386	0.389827	no hit	up
P31996	Cd68	Macrosialin	170	AWGISVLNPN[glycan_2351]KTK	complex/hybrid	HexNAc(4)Hex(5)NeuGc(2) % 2236.7623	community-germfree	0.14578	0.389827	no hit	up
P05532	Kit	Mast/stem cell growth factor receptor Kit	490	HN[glycan_2481]GTVECK	sialylated	HexNAc(4)Hex(6)NeuAc(2) % 2366.8253	community-germfree	-0.077878	0.389827	no hit	down
Q8R5M8	Cadm1	Cell adhesion molecule 1	105	FQLLN[glycan_1572]FSSSELK	phospho	HexNAc(2)Hex(6)Phospho(1) % 1458.4420	community-germfree	-0.0799187	0.389827	no hit	down
Q8R5M8	Cadm1	Cell adhesion molecule 1	105	FQLLN[glycan_2232]FSSSELK	fucosylated	HexNAc(5)Hex(5)Fuc(2) % 2117.7768	community-germfree	-0.0839638	0.389883	no hit	down
P09581	Csf1r	Macrophage colony-stimulating factor 1 receptor	492	THNSVGN[glycan_2701]SSQYFR	sialylated	HexNAc(5)Hex(7)Fuc(1)NeuAc(1) % 2586.9199	community-germfree	-0.0681255	0.389946	no hit	down
O55026	Entpd2	Ectonucleoside triphosphate diphosphohydrolase 2	130	LLN[glycan_1826]LTSPEATAK	fucosylated	HexNAc(3)Hex(5)Fuc(2) % 1711.6181	community-germfree	0.107849	0.38996	no hit	up
Q71M36	Cspg5	Chondroitin sulfate proteoglycan 5	356	PGDPGKDLASGEN[glycan_2994]GTECR	complex/hybrid	HexNAc(7)Hex(9) % 2880.0311	community-germfree	0.110887	0.389989	no hit	up
Q61220	Nell2	Protein kinase C-binding protein NELL2	57	QVPGLHN[glycan_1842]GTK	fucosylated	HexNAc(3)Hex(6)Fuc(1) % 1727.6130	community-germfree	-0.0759698	0.389989	no hit	down
P23818	Gria1	Glutamate receptor 1	364	TN[glycan_1655]YTLHVIEM[ox]K	high mannose	HexNAc(2)Hex(7) % 1540.5285	community-germfree	-0.0671861	0.389989	no hit	down
P10852	Slc3a2	4F2 cell-surface antigen heavy chain	167	NQKDEIN[glycan_2435]ETDLK	fucosylated	HexNAc(6)Hex(5)Fuc(2) % 2320.8563	community-germfree	0.0867897	0.389989	no hit	up
P26048	Gabra2	Gamma-aminobutyric acid receptor subunit alpha-2	139	KSVAHN[glycan_1817]MTMPNK	high mannose	HexNAc(2)Hex(8) % 1702.5814	community-germfree	0.122017	0.389989	no hit	up
P14231	Atp1b2	Sodium/potassium-transporting ATPase subunit beta-2	221	DEDAENLGHFVM[ox]FPAN[glycan_3511]GSIDLM[ox]YFPYYGKKFHVNYTQPLVAVK	sialylated	HexNAc(7)Hex(5)Fuc(2)NeuAc(3) % 3397.2219	community-germfree	0.112915	0.390021	no hit	up
P97797	Sirpa	Tyrosine-protein phosphatase non-receptor type substrate 1	272	VSPTVKVTQQSPTSMNQVN[glycan_2613]LTCR	fucosylated	HexNAc(6)Hex(7)Fuc(1) % 2498.9040	community-germfree	0.0622393	0.390049	no hit	up
Q8CJH3	Plxnb1	Plexin-B1	544	VVAVSPAN[glycan_2191]ISR	fucosylated	HexNAc(4)Hex(6)Fuc(2) % 2076.7503	community-germfree	0.118822	0.390049	no hit	up
P39087	Grik2	Glutamate receptor ionotropic, kainate 2	424	GKPAN[glycan_1330]ITDSLSNR	high mannose	HexNAc(2)Hex(5) % 1216.4229	community-germfree	0.0842765	0.3901	no hit	up
Q61490	Alcam	CD166 antigen	362	N[glycan_2028]ATVVWMK	sialylated	HexNAc(4)Hex(5)NeuAc(1) % 1913.6771	community-germfree	0.12278	0.390173	no hit	up
Q640R3	Hepacam	Hepatocyte cell adhesion molecule	190	DGKPLLN[glycan_4235]DSR	sialylated	HexNAc(8)Hex(10)Fuc(4)NeuAc(1) % 4120.4904	community-germfree	0.102179	0.390311	no hit	up
P98086	C1qa	Complement C1q subcomponent subunit A	147	VLTNQESPYQN[glycan_2434]HTGR	sialylated	HexNAc(6)Hex(5)NeuAc(1) % 2319.8359	community-germfree	0.0869571	0.390315	no hit	up
Q61200	Nxph1	Neurexophilin-1	163	HNSTGQGN[glycan_2846]VSVSLVPPTK	fucosylated	HexNAc(5)Hex(7)Fuc(4) % 2733.9982	community-germfree	0.134481	0.390315	no hit	up
Q9WTU3	Scn8a	Sodium channel protein type 8 subunit alpha	1371	FEIDEVNN[glycan_1655]K	high mannose	HexNAc(2)Hex(7) % 1540.5285	community-germfree	0.0762884	0.390331	no hit	up
Q61851	Fgfr3	Fibroblast growth factor receptor 3	220	GN[glycan_1817]YTCVVENK	high mannose	HexNAc(2)Hex(8) % 1702.5814	community-germfree	0.0721957	0.390331	no hit	up
P62812	Gabra1	Gamma-aminobutyric acid receptor subunit alpha-1	38	DN[glycan_1534]TTVFTR	complex/hybrid	HexNAc(3)Hex(5) % 1419.5023	community-germfree	-0.07633	0.390331	no hit	down
O89001	Cpd	Carboxypeptidase D	976	HIWSLEISNKPN[glycan_1987]ISEPEEPK	sialylated	HexNAc(3)Hex(6)NeuAc(1) % 1872.6505	community-germfree	-0.0791279	0.390357	no hit	down
P14231	Atp1b2	Sodium/potassium-transporting ATPase subunit beta-2	239	FHVN[glycan_1826]YTQPLVAVK	fucosylated	HexNAc(3)Hex(5)Fuc(2) % 1711.6181	community-germfree	-0.0855493	0.390394	no hit	down
Q61001	Lama5	Laminin subunit alpha-5	3112	LN[glycan_1899]TTGISFGCTADLLVGR	complex/hybrid	HexNAc(4)Hex(6) % 1784.6345	community-germfree	-0.0989571	0.390425	no hit	down
Q3UZV7	Elapor2	Endosome/lysosome-associated apoptosis and autophagy regulator family member 2	691	N[glycan_1330]LSSVGSLM[ox]NGPSFTSK	high mannose	HexNAc(2)Hex(5) % 1216.4229	community-germfree	0.0932584	0.390455	no hit	up
O70423	Aoc3	Membrane primary amine oxidase	593	YLYLASN[glycan_2937]HSNK	fucosylated	HexNAc(6)Hex(9)Fuc(1) % 2823.0097	community-germfree	0.0964771	0.390515	no hit	up
P21995	Emb	Embigin	222	YIINGSHAN[glycan_4346]ETR	sialylated	HexNAc(8)Hex(8)Fuc(1)NeuAc(4) % 4231.4972	community-germfree	0.0910341	0.390515	no hit	up
P18242	Ctsd	Cathepsin D	262	YYHGELSYLN[glycan_1330]VTR	high mannose	HexNAc(2)Hex(5) % 1216.4229	community-germfree	0.0976597	0.390527	no hit	up
P14231	Atp1b2	Sodium/potassium-transporting ATPase subunit beta-2	194	VINFYAGAN[glycan_2061]QSMNVTCVGK	complex/hybrid	HexNAc(4)Hex(7) % 1946.6873	community-germfree	0.13764	0.390527	no hit	up
Q6GQU6	Lingo3	Leucine-rich repeat and immunoglobulin-like domain-containing nogo receptor-interacting protein 3	276	QQAHLTCLN[glycan_1979]LSHNPISM[ox]VPR	high mannose	HexNAc(2)Hex(9) % 1864.6342	community-germfree	0.226416	0.390527	no hit	up
P14231	Atp1b2	Sodium/potassium-transporting ATPase subunit beta-2	198	VINFYAGANQSMN[glycan_2571]VTCVGK	complex/hybrid	HexNAc(5)Hex(7)NeuGc(1) % 2456.8569	community-germfree	0.0620383	0.390602	no hit	up
Q91ZX7	Lrp1	Prolow-density lipoprotein receptor-related protein 1	4077	LN[glycan_3308]GTDPIVAADSK	sialylated	HexNAc(6)Hex(5)Fuc(2)NeuAc(3) % 3194.1425	community-germfree	0.0953991	0.390646	no hit	up
P01831	Thy1	Thy-1 membrane glycoprotein	119	DEGDYFCELQVSGANPM[ox]SSN[glycan_2070]K	fucosylated	HexNAc(5)Hex(4)Fuc(2) % 1955.7240	community-germfree	-0.0884418	0.390707	no hit	down
Q810U4	Nrcam	Neuronal cell adhesion molecule	853	VSVVN[glycan_1842]STLAEVHWDPVPPKSVR	fucosylated	HexNAc(3)Hex(6)Fuc(1) % 1727.6130	community-germfree	-0.124427	0.390707	no hit	down
P11627	L1cam	Neural cell adhesion molecule L1	247	LLFPTN[glycan_1330]SSSR	high mannose	HexNAc(2)Hex(5) % 1216.4229	community-germfree	0.080083	0.390707	no hit	up
Q8R5M8	Cadm1	Cell adhesion molecule 1	105	FQLLN[glycan_3033]FSSSELK	sialylated	HexNAc(6)Hex(6)Fuc(1)NeuAc(2) % 2919.0420	community-germfree	0.0819261	0.390707	no hit	up
O35136	Ncam2	Neural cell adhesion molecule 2	178	FAVLANNNLQILNIN[glycan_3205]K	sialylated	HexNAc(9)Hex(6)NeuAc(1) % 3091.1267	community-germfree	0.0885239	0.390716	no hit	up
Q2VWQ2	Nell1	Protein kinase C-binding protein NELL1	709	SGDN[glycan_1655]WTHSCQQCR	high mannose	HexNAc(2)Hex(7) % 1540.5285	community-germfree	0.101602	0.390716	no hit	up
Q8BFR2	Fstl5	Follistatin-related protein 5	395	QLTLQAN[glycan_1817]GSEVHISNVR	high mannose	HexNAc(2)Hex(8) % 1702.5814	community-germfree	0.119794	0.390719	no hit	up
Q8BR76	Tmem67	Meckelin	180	CEPTFVN[glycan_1899]TSR	complex/hybrid	HexNAc(4)Hex(6) % 1784.6345	community-germfree	0.0921441	0.390719	no hit	up
Q810B9	Slitrk3	SLIT and NTRK-like protein 3	237	VLFYRGMLDHIGRSLM[ox]ELQLEENPWN[glycan_4092]CTCEIVQLK	complex/hybrid	HexNAc(14)Hex(7) % 3977.4811	community-germfree	0.175975	0.390721	no hit	up
Q62470	Itga3	Integrin alpha-3	575	LRPIVIAMN[glycan_1655]YSLPLR	high mannose	HexNAc(2)Hex(7) % 1540.5285	community-germfree	-0.0822016	0.390829	no hit	down
Q3UH93	Plxnd1	Plexin-D1	503	ISLN[glycan_1314]ESMQVVSR	fucosylated	HexNAc(2)Hex(4)Fuc(1) % 1200.4280	community-germfree	0.091286	0.390909	no hit	up
P26048	Gabra2	Gamma-aminobutyric acid receptor subunit alpha-2	139	SVAHN[glycan_1575]MTMPNK	phospho	HexNAc(2)Hex(6)Phospho(1) % 1458.4420	community-germfree	-0.0927536	0.390909	no hit	down
P43006	Slc1a2	Excitatory amino acid transporter 2	216	AVISM[ox]LN[glycan_2182]ETM[ox]NEAPEETK	complex/hybrid	HexNAc(3)Hex(9) % 2067.7136	community-germfree	0.0821294	0.390946	no hit	up
Q61490	Alcam	CD166 antigen	362	N[glycan_1908]ATVVWMK	fucosylated	HexNAc(5)Hex(3)Fuc(2) % 1793.6711	community-germfree	0.108187	0.390946	no hit	up
Q61292	Lamb2	Laminin subunit beta-2	1350	AN[glycan_2061]ASTFAVPSPVSNSADTR	complex/hybrid	HexNAc(4)Hex(7) % 1946.6873	community-germfree	-0.116914	0.390992	no hit	down
Q8K2I4	Manba	Beta-mannosidase	298	GHGN[glycan_3172]QTGYNMTILFALDGGLK	fucosylated	HexNAc(5)Hex(9)Fuc(4) % 3058.1039	community-germfree	-0.12584	0.391014	no hit	down
Q80TR1	Adgrl1	Adhesion G protein-coupled receptor L1	801	NHFNANCSFWN[glycan_2905]YSER	fucosylated	HexNAc(6)Hex(7)Fuc(3) % 2791.0198	community-germfree	-0.092323	0.391053	no hit	down
Q60675	Lama2	Laminin subunit alpha-2	52	GLFPAVLNLASNALITTN[glycan_2435]ATCGEK	fucosylated	HexNAc(3)Hex(5)Fuc(2)NeuGc(2) % 2325.7988	community-germfree	-0.0800359	0.391064	no hit	down
Q80ZF8	Adgrb3	Adhesion G protein-coupled receptor B3	780	N[glycan_1826]YTVVNSK	fucosylated	HexNAc(3)Hex(5)Fuc(2) % 1711.6181	community-germfree	-0.0677802	0.391093	no hit	down
Q99N28	Cadm3	Cell adhesion molecule 3	289	MTQESALIFPFLN[glycan_3213]K	fucosylated	HexNAc(6)Hex(8)Fuc(4) % 3099.1306	community-germfree	-0.11511	0.391102	no hit	down
O88998	Olfm1	Noelin	289	SMVDFMNTDN[glycan_2766]FTSHR	sialylated	HexNAc(7)Hex(4)NeuAc(2) % 2651.9578	community-germfree	-0.0733875	0.391102	no hit	down
P97797	Sirpa	Tyrosine-protein phosphatase non-receptor type substrate 1	272	VTQQSPTSMNQVN[glycan_1826]LTCR	fucosylated	HexNAc(3)Hex(5)Fuc(2) % 1711.6181	community-germfree	0.0634301	0.391102	no hit	up
Q91X78	Erlin1	Erlin-1	109	N[glycan_1655]YTADYDK	high mannose	HexNAc(2)Hex(7) % 1540.5285	community-germfree	-0.117726	0.391102	no hit	down
Q9JKF6	Nectin1	Nectin-1	298	GVEAQN[glycan_2784]R	fucosylated	HexNAc(7)Hex(5)Fuc(3) % 2669.9935	community-germfree	0.0766994	0.391102	no hit	up
Q9WVB4	Slit3	Slit homolog 3 protein	1182	PQAN[glycan_1907]ISLQVATDKDNGILLYK	sialylated	HexNAc(5)Hex(3)NeuAc(1) % 1792.6508	community-germfree	-0.0899821	0.391102	no hit	down
P35438	Grin1	Glutamate receptor ionotropic, NMDA 1	204	N[glycan_2110]VTALLMEAR	sialylated	HexNAc(6)Hex(3)NeuAc(1) % 1995.7302	community-germfree	-0.0839344	0.391105	no hit	down
Q00493	Cpe	Carboxypeptidase E	391	DLQGNPIAN[glycan_2264]ATISVDGIDHDVTSAK	complex/hybrid	HexNAc(5)Hex(7) % 2149.7666	community-germfree	-0.0952895	0.391105	no hit	down
Q63912	Omg	Oligodendrocyte-myelin glycoprotein	104	SLWN[glycan_1979]M[ox]SAANNNIK	high mannose	HexNAc(2)Hex(9) % 1864.6342	community-germfree	0.085486	0.391105	no hit	up
Q9D7N9	Apmap	Adipocyte plasma membrane-associated protein	160	AGPN[glycan_3536]GTLFVVDAYK	sialylated	HexNAc(6)Hex(10)Fuc(2)NeuAc(1) % 3422.2159	community-germfree	0.101394	0.39115	no hit	up
Q9Z2G6	Sel1l	Protein sel-1 homolog 1	605	EATIVGEN[glycan_1995]ETYPR	sialylated	HexNAc(4)Hex(3)NeuAc(2) % 1880.6668	community-germfree	0.0662899	0.391152	no hit	up
Q61207	Psap	Prosaposin	460	N[glycan_1572]STKEEILAALEK	phospho	HexNAc(2)Hex(6)Phospho(1) % 1458.4420	community-germfree	-0.109484	0.391213	no hit	down
P43006	Slc1a2	Excitatory amino acid transporter 2	216	AVISM[ox]LN[glycan_1817]ETMNEAPEETK	high mannose	HexNAc(2)Hex(8) % 1702.5814	community-germfree	0.0794305	0.391213	no hit	up
Q99JG2	Gpr37l1	G-protein coupled receptor 37-like 1	106	VN[glycan_2273]LTGTPSQR	fucosylated	HexNAc(6)Hex(4)Fuc(2) % 2158.8034	community-germfree	-0.0833576	0.391266	no hit	down
Q3UH93	Plxnd1	Plexin-D1	699	GHNIVSAN[glycan_1655]FTIYDCSR	high mannose	HexNAc(2)Hex(7) % 1540.5285	community-germfree	0.0749233	0.391289	no hit	up
P43006	Slc1a2	Excitatory amino acid transporter 2	206	VLVAPPSEEAN[glycan_3238]TTK	complex/hybrid	HexNAc(9)Hex(8) % 3124.1370	community-germfree	-0.108495	0.3913	no hit	down
Q9WTR5	Cdh13	Cadherin-13	672	ANYNLPIMVTDSGKPPM[ox]TN[glycan_2610]ITDLRVQVCSCK	sialylated	HexNAc(4)Hex(5)NeuAc(3) % 2495.8679	community-germfree	0.0876652	0.391373	no hit	up
P01831	Thy1	Thy-1 membrane glycoprotein	119	DEGDYFCELQVSGANPM[ox]SSN[glycan_1938]K	phospho	HexNAc(3)Hex(7)Phospho(1) % 1823.5742	community-germfree	-0.106323	0.391427	no hit	down
Q80W68	Kirrel1	Kin of IRRE-like protein 1	330	VGSTN[glycan_1762]VSTLVNVHFAPR	fucosylated	HexNAc(5)Hex(3)Fuc(1) % 1647.6132	community-germfree	-0.0997067	0.39143	no hit	down
P35803	Gpm6b	Neuronal membrane glycoprotein M6-b	218	SPQSN[glycan_2232]GTSGVEQICVDVR	fucosylated	HexNAc(5)Hex(5)Fuc(2) % 2117.7768	community-germfree	0.0782964	0.39143	no hit	up
Q60625	Icam5	Intercellular adhesion molecule 5	275	LNPN[glycan_1867]VTLDGDSLVATATATASAEQEGTK	fucosylated	HexNAc(4)Hex(4)Fuc(2) % 1752.6446	community-germfree	-0.080581	0.39143	no hit	down
J3QK46	Tmem200c	Transmembrane protein 200C	124	SHSGTPGGAN[glycan_2069]SSSVGGPWSPPPAR	sialylated	HexNAc(5)Hex(4)NeuAc(1) % 1954.7036	community-germfree	0.08945	0.39143	no hit	up
P14231	Atp1b2	Sodium/potassium-transporting ATPase subunit beta-2	239	DEDAENLGHFVM[ox]FPANGSIDLM[ox]YFPYYGKKFHVN[glycan_3277]YTQPLVAVK	sialylated	HexNAc(8)Hex(5)Fuc(1)NeuAc(2) % 3163.1479	community-germfree	-0.0904353	0.39143	no hit	down
Q6NXK7	Dpp10	Inactive dipeptidyl peptidase 10	113	LNTESN[glycan_2231]ASTLLLDNSTFVTFKASR	fucosylated	HexNAc(5)Hex(5)Fuc(2) % 2117.7768	community-germfree	0.0696115	0.39143	no hit	up
Q9Z218	Dpp6	Dipeptidyl aminopeptidase-like protein 6	344	WATSTKVAVTWLNRAQN[glycan_3502]VSILTLCDATTGVCTK	sialylated	HexNAc(6)Hex(8)NeuAc(3) % 3388.1852	community-germfree	-0.0766908	0.39143	no hit	down
Q64689	St8sia3	Sia-alpha-2,3-Gal-beta-1,4-GlcNAc-R:alpha 2,8-sialyltransferase	207	TN[glycan_1899]LTTFNPSILEK	complex/hybrid	HexNAc(4)Hex(6) % 1784.6345	community-germfree	-0.10166	0.391437	no hit	down
P43006	Slc1a2	Excitatory amino acid transporter 2	216	AVISMLN[glycan_3047]ETM[ox]NEAPEETK	sialylated	HexNAc(4)Hex(5)Fuc(1)NeuAc(4) % 2933.0213	community-germfree	0.106412	0.391483	no hit	up
P21661	Pcsk2	Neuroendocrine convertase 2	375	NPEAGVATTDLYGN[glycan_1817]CTLR	high mannose	HexNAc(2)Hex(8) % 1702.5814	community-germfree	-0.0741466	0.391483	no hit	down
Q8R242	Ctbs	Di-N-acetylchitobiase	284	QVN[glycan_1979]GSVSGSQWNK	high mannose	HexNAc(2)Hex(9) % 1864.6342	community-germfree	-0.0732337	0.391483	no hit	down
Q8BG39	Sv2b	Synaptic vesicle glycoprotein 2B	517	FIN[glycan_3747]STFLEQK	sialylated	HexNAc(8)Hex(6)Fuc(3)NeuAc(1)NeuGc(1) % 3633.3114	community-germfree	0.0525111	0.391483	no hit	up
Q810U3	Nfasc	Neurofascin	306	ITN[glycan_1721]VSEEDSGEYFCLASNK	fucosylated	HexNAc(4)Hex(4)Fuc(1) % 1606.5867	community-germfree	-0.0802947	0.391483	no hit	down
Q60625	Icam5	Intercellular adhesion molecule 5	646	NSM[ox]TPGNLSPGIYLCN[glycan_1355]ATNR	fucosylated	HexNAc(3)Hex(3)Fuc(1) % 1241.4545	community-germfree	0.0619	0.391578	no hit	up
O35136	Ncam2	Neural cell adhesion molecule 2	178	FAVLANNNLQILNIN[glycan_3326]K	sialylated	HexNAc(8)Hex(8)NeuAc(1) % 3212.1530	community-germfree	0.133411	0.391582	no hit	up
P70665	Siae	Sialate O-acetylesterase	357	N[glycan_1477]SSDYGFPEIR	fucosylated	HexNAc(2)Hex(5)Fuc(1) % 1362.4808	community-germfree	-0.0891414	0.391582	no hit	down
Q8BG39	Sv2b	Synaptic vesicle glycoprotein 2B	442	VFFGEHVHGATIN[glycan_3178]FTM[ox]ENQIHQHGK	sialylated	HexNAc(6)Hex(6)NeuAc(3) % 3064.0795	community-germfree	0.0926369	0.391605	no hit	up
Q9JKR6	Hyou1	Hypoxia up-regulated protein 1	870	N[glycan_2141]ATLAEQAK	high mannose	HexNAc(2)Hex(10) % 2026.6871	community-germfree	0.110877	0.391672	no hit	up
Q80TF3	Pcdh19	Protocadherin-19	547	DGGLPSLQSN[glycan_2070]ATVR	fucosylated	HexNAc(5)Hex(4)Fuc(2) % 1955.7240	community-germfree	-0.064577	0.391748	no hit	down
Q6PDJ1	Cachd1	VWFA and cache domain-containing protein 1	920	FN[glycan_1330]TSLVGDLTNLVHGSHCSK	high mannose	HexNAc(2)Hex(5) % 1216.4229	community-germfree	-0.0758218	0.391782	no hit	down
P01831	Thy1	Thy-1 membrane glycoprotein	119	DEGDYFCELQVSGANPMSSN[glycan_2069]K	sialylated	HexNAc(5)Hex(4)NeuAc(1) % 1954.7036	community-germfree	-0.131351	0.391798	no hit	down
O54991	Cntnap1	Contactin-associated protein 1	845	VELN[glycan_2752]TSR	complex/hybrid	HexNAc(9)Hex(5) % 2637.9785	community-germfree	0.0970276	0.391823	no hit	up
P11627	L1cam	Neural cell adhesion molecule L1	969	EQLFFN[glycan_3286]LSDPELRTHNLTNLNPDLQYR	fucosylated	HexNAc(7)Hex(9)Fuc(2) % 3172.1469	community-germfree	0.100343	0.391826	no hit	up
Q63912	Omg	Oligodendrocyte-myelin glycoprotein	153	SLEVLN[glycan_1721]LSSNK	fucosylated	HexNAc(4)Hex(4)Fuc(1) % 1606.5867	community-germfree	0.0562979	0.391838	no hit	up
Q9R069	Bcam	Basal cell adhesion molecule	315	GN[glycan_1330]LTIER	high mannose	HexNAc(2)Hex(5) % 1216.4229	community-germfree	0.440158	0.391841	no hit	up
P97326	Cdh6	Cadherin-6	438	IFNIDSGN[glycan_1006]GSIFTSK	paucimannose	HexNAc(2)Hex(3) % 892.3172	community-germfree	-0.0667751	0.391849	no hit	down
Q62351	Tfrc	Transferrin receptor protein 1	731	NITAFN[glycan_1979]ETLFR	high mannose	HexNAc(2)Hex(9) % 1864.6342	community-germfree	0.0628029	0.391849	no hit	up
P63328	Ppp3ca	Protein phosphatase 3 catalytic subunit alpha	509	ALASETN[glycan_1248]GTDSNGSNSSNIQ	phospho	HexNAc(2)Hex(4)Phospho(1) % 1134.3364	community-germfree	-0.091902	0.391892	no hit	down
P01831	Thy1	Thy-1 membrane glycoprotein	95	VLTLAN[glycan_1559]FTTK	fucosylated	HexNAc(4)Hex(3)Fuc(1) % 1444.5339	community-germfree	-0.0840018	0.391892	no hit	down
P11627	L1cam	Neural cell adhesion molecule L1	294	VIYQNHN[glycan_1817]K	high mannose	HexNAc(2)Hex(8) % 1702.5814	community-germfree	0.085498	0.391927	no hit	up
P43006	Slc1a2	Excitatory amino acid transporter 2	206	VLVAPPSEEAN[glycan_3486]TTK	sialylated	HexNAc(6)Hex(7)Fuc(1)NeuAc(3) % 3372.1902	community-germfree	-0.0833401	0.391932	no hit	down
P18572	Bsg	Basigin	161	TQLTCSLN[glycan_2888]SSGVDIVGHR	sialylated	HexNAc(6)Hex(6)Fuc(2)NeuAc(1) % 2774.0045	community-germfree	0.0923322	0.391932	no hit	up
Q8R366	Igsf8	Immunoglobulin superfamily member 8	326	RIGPGEPLELLCN[glycan_1897]VSGALPPPGR	phospho	HexNAc(2)Hex(8)Phospho(1) % 1782.5477	community-germfree	0.0967421	0.392109	no hit	up
Q61001	Lama5	Laminin subunit alpha-5	2199	EQLQGIN[glycan_2045]ASSAAWAR	fucosylated	HexNAc(4)Hex(6)Fuc(1) % 1930.6924	community-germfree	0.0704088	0.392121	no hit	up
Q9WU60	Atrn	Attractin	300	GICN[glycan_2141]ASDTR	high mannose	HexNAc(2)Hex(10) % 2026.6871	community-germfree	0.0803009	0.392163	no hit	up
Q9WU60	Atrn	Attractin	416	IDSTGN[glycan_2013]VTNELR	fucosylated	HexNAc(4)Hex(4)Fuc(3) % 1898.7025	community-germfree	-0.0813053	0.392163	no hit	down
P14231	Atp1b2	Sodium/potassium-transporting ATPase subunit beta-2	194	VINFYAGAN[glycan_2440]QSM[ox]NVTCVGK	fucosylated	HexNAc(3)Hex(5)Fuc(2)NeuGc(2) % 2325.7988	community-germfree	-0.113041	0.392163	no hit	down
P15209	Ntrk2	BDNF/NT-3 growth factors receptor	206	LAAPN[glycan_3090]LTVEEGK	sialylated	HexNAc(7)Hex(6)NeuAc(2) % 2976.0635	community-germfree	0.0682044	0.392172	no hit	up
Q8R5M8	Cadm1	Cell adhesion molecule 1	117	VSLTN[glycan_2319]VSISDEGR	sialylated	HexNAc(4)Hex(5)NeuAc(2) % 2204.7725	community-germfree	0.079193	0.392281	no hit	up
P43006	Slc1a2	Excitatory amino acid transporter 2	216	AVISM[ox]LN[glycan_2166]ETM[ox]NEAPEETK	fucosylated	HexNAc(3)Hex(8)Fuc(1) % 2051.7187	community-germfree	-0.114908	0.392374	no hit	down
Q99J85	Nptxr	Neuronal pentraxin receptor	212	GN[glycan_3219]LSSAPAPAMPTALHSK	sialylated	HexNAc(7)Hex(5)NeuAc(3) % 3105.1061	community-germfree	-0.0545747	0.392374	no hit	down
P15209	Ntrk2	BDNF/NT-3 growth factors receptor	206	LAAPN[glycan_3689]LTVEEGK	sialylated	HexNAc(7)Hex(7)Fuc(1)NeuAc(3) % 3575.2696	community-germfree	0.108208	0.392377	no hit	up
Q9JLC8	Sacs	Sacsin	4461	AN[glycan_1817]FSAAR	high mannose	HexNAc(2)Hex(8) % 1702.5814	community-germfree	0.11106	0.392377	no hit	up
P20917	Mag	Myelin-associated glycoprotein	100	SRLLGDLGLRN[glycan_2549]CTLLLSTLSPELGGK	complex/hybrid	HexNAc(8)Hex(5) % 2434.8992	community-germfree	0.0612508	0.392429	no hit	up
Q61282	Acan	Aggrecan core protein	334	TVYLHAN[glycan_2581]QTGYPDPSSR	fucosylated	HexNAc(6)Hex(5)Fuc(3) % 2466.9142	community-germfree	0.114325	0.392429	no hit	up
Q9CPW5	Ssr2	Translocon-associated protein subunit beta	89	WDRIAPASN[glycan_1664]VSHTVVLRPLK	fucosylated	HexNAc(3)Hex(4)Fuc(2) % 1549.5653	community-germfree	-0.165348	0.392438	no hit	down
P14231	Atp1b2	Sodium/potassium-transporting ATPase subunit beta-2	194	VINFYAGAN[glycan_2517]QSM[ox]NVTCVGK	fucosylated	HexNAc(8)Hex(3)Fuc(2) % 2402.9093	community-germfree	-0.0967974	0.392465	no hit	down
Q6NXK7	Dpp10	Inactive dipeptidyl peptidase 10	113	LNTESN[glycan_2978]ASTLLLDNSTFVTFK	fucosylated	HexNAc(7)Hex(8)Fuc(1) % 2864.0362	community-germfree	0.0681896	0.392465	no hit	up
Q60625	Icam5	Intercellular adhesion molecule 5	372	ALVTLEGIPAAVPGQPAELQLN[glycan_2314]VTK	fucosylated	HexNAc(7)Hex(3)Fuc(2) % 2199.8300	community-germfree	-0.0917291	0.392465	no hit	down
Q60928	Ggt1	Glutathione hydrolase 1 proenzyme	344	N[glycan_2069]MSSEFYATQLR	sialylated	HexNAc(5)Hex(4)NeuAc(1) % 1954.7036	community-germfree	0.107369	0.392465	no hit	up
Q8BFR4	Gns	N-acetylglucosamine-6-sulfatase	110	YPHNHHVVNNTLEGN[glycan_3521]CSSK	sialylated	HexNAc(6)Hex(8)NeuAc(2)NeuGc(1) % 3404.1801	community-germfree	0.116048	0.392507	no hit	up
P20917	Mag	Myelin-associated glycoprotein	100	N[glycan_3695]CTLLLSTLSPELGGK	complex/hybrid	HexNAc(6)Hex(7)NeuGc(4) % 3581.2074	community-germfree	0.0928418	0.392507	no hit	up
Q80UG2	Plxna4	Plexin-A4	1007	SPSYIICN[glycan_1493]TTSSEEVLDMK	high mannose	HexNAc(2)Hex(6) % 1378.4757	community-germfree	-0.0560613	0.392536	no hit	down
B0V2N1	Ptprs	Receptor-type tyrosine-protein phosphatase S	917	GFPQILGAAGN[glycan_1762]VSAGSVLLR	fucosylated	HexNAc(5)Hex(3)Fuc(1) % 1647.6132	community-germfree	-0.0977018	0.392552	no hit	down
Q9D1T0	Lingo1	Leucine-rich repeat and immunoglobulin-like domain-containing nogo receptor-interacting protein 1	500	YAQVQDNGTYLCIAANAGGN[glycan_3680]DSM[ox]PAHLHVR	sialylated	HexNAc(6)Hex(9)NeuAc(2)NeuGc(1) % 3566.2330	community-germfree	0.102511	0.392658	no hit	up
Q61282	Acan	Aggrecan core protein	334	TVYLHAN[glycan_1168]QTGYPDPSSR	high mannose	HexNAc(2)Hex(4) % 1054.3701	community-germfree	0.0768448	0.392677	no hit	up
P97772	Grm1	Metabotropic glutamate receptor 1	99	INADPVLLPN[glycan_2783]ITLGSEIR	sialylated	HexNAc(7)Hex(5)Fuc(1)NeuAc(1) % 2668.9732	community-germfree	0.0902165	0.392757	no hit	up
P55065	Pltp	Phospholipid transfer protein	65	GHFYYN[glycan_1817]ISDVR	high mannose	HexNAc(2)Hex(8) % 1702.5814	community-germfree	0.112054	0.392783	no hit	up
P0DPD9	Eef1akmt4-Ece2	EEF1AKMT4-ECE2 readthrough transcript protein	278	HLLEN[glycan_3431]TTFNSSSEAER	sialylated	HexNAc(7)Hex(9)Fuc(1)NeuAc(1) % 3317.1845	community-germfree	-0.128146	0.392783	no hit	down
P14231	Atp1b2	Sodium/potassium-transporting ATPase subunit beta-2	239	FHVN[glycan_2465]YTQPLVAVKFLNVTPNVEVNVECRINAANIATDDER	complex/hybrid	HexNAc(6)Hex(7) % 2352.8461	community-germfree	0.0998003	0.392783	no hit	up
P97300	Nptn	Neuroplastin	197	KN[glycan_1330]ASNM[ox]EYR	high mannose	HexNAc(2)Hex(5) % 1216.4229	community-germfree	-0.0996475	0.392803	no hit	down
Q9D1T0	Lingo1	Leucine-rich repeat and immunoglobulin-like domain-containing nogo receptor-interacting protein 1	197	CN[glycan_2141]LTSIPTEALSHLHGLIVLR	high mannose	HexNAc(2)Hex(10) % 2026.6871	community-germfree	0.120548	0.392882	no hit	up
Q91ZX7	Lrp1	Prolow-density lipoprotein receptor-related protein 1	2119	THAN[glycan_1493]GSIK	high mannose	HexNAc(2)Hex(6) % 1378.4757	community-germfree	-0.128497	0.392882	no hit	down
Q8R5M8	Cadm1	Cell adhesion molecule 1	117	VSLTN[glycan_3049]VSISDEGR	sialylated	HexNAc(6)Hex(7)NeuAc(2) % 2935.0369	community-germfree	0.0785347	0.392882	no hit	up
P43006	Slc1a2	Excitatory amino acid transporter 2	206	VLVAPPSEEAN[glycan_2175]TTK	fucosylated	HexNAc(4)Hex(5)Fuc(3) % 2060.7554	community-germfree	0.0659297	0.392885	no hit	up
Q61490	Alcam	CD166 antigen	96	LSLSEN[glycan_1664]YTLSIANAK	fucosylated	HexNAc(3)Hex(4)Fuc(2) % 1549.5653	community-germfree	0.0803748	0.392971	no hit	up
Q6NXK7	Dpp10	Inactive dipeptidyl peptidase 10	121	LNTESNASTLLLDN[glycan_3050]STFVTFK	sialylated	HexNAc(6)Hex(7)Fuc(2)NeuAc(1) % 2936.0573	community-germfree	0.0989665	0.393044	no hit	up
O70423	Aoc3	Membrane primary amine oxidase	593	YLYLASN[glycan_2410]HSNK	fucosylated	HexNAc(5)Hex(7)Fuc(1) % 2295.8245	community-germfree	0.072139	0.393045	no hit	up
Q8CIF4	Btd	Biotinidase	327	GHLIIAQVATNPQGLTGTGN[glycan_2387]TTSEM[ox]DPSHR	complex/hybrid	HexNAc(8)Hex(4) % 2272.8463	community-germfree	-0.113926	0.393064	no hit	down
P63056	Olfm3	Noelin-3	96	VQN[glycan_2273]MSQSIEVLNLR	fucosylated	HexNAc(6)Hex(4)Fuc(2) % 2158.8034	community-germfree	-0.0854993	0.393074	no hit	down
Q61838	Pzp	Pregnancy zone protein	882	SLGEVN[glycan_1575]FTATAEALQSPELCGNK	complex/hybrid	HexNAc(4)Hex(4) % 1460.5288	community-germfree	0.0876913	0.39317	no hit	up
Q61001	Lama5	Laminin subunit alpha-5	927	LN[glycan_1924]VTSPDLFR	fucosylated	HexNAc(5)Hex(4)Fuc(1) % 1809.6661	community-germfree	-0.075309	0.393189	no hit	down
Q61330	Cntn2	Contactin-2	501	AN[glycan_1413]STGILSVR	complex/hybrid	HexNAc(4)Hex(3) % 1298.4760	community-germfree	0.0950559	0.393203	no hit	up
P97300	Nptn	Neuroplastin	229	AN[glycan_1954]ATIEVK	sialylated	HexNAc(3)Hex(4)NeuAc(2) % 1839.6403	community-germfree	-0.0718033	0.393206	no hit	down
F7BWT7	Tspan15	Tetraspanin-15	190	N[glycan_2069]TTDVVNTMCGYK	sialylated	HexNAc(5)Hex(4)NeuAc(1) % 1954.7036	community-germfree	0.111713	0.393334	no hit	up
Q03391	Grin2d	Glutamate receptor ionotropic, NMDA 2D	713	FGTVPN[glycan_1330]GSTEK	high mannose	HexNAc(2)Hex(5) % 1216.4229	community-germfree	0.0816173	0.393405	no hit	up
Q01097	Grin2b	Glutamate receptor ionotropic, NMDA 2B	445	IISEN[glycan_2725]KTDEEPGYIK	sialylated	HexNAc(6)Hex(5)NeuAc(2) % 2610.9313	community-germfree	-0.0906543	0.393518	no hit	down
Q61207	Psap	Prosaposin	81	DN[glycan_1006]ATQEEILHYLEK	paucimannose	HexNAc(2)Hex(3) % 892.3172	community-germfree	-0.105221	0.39352	no hit	down
Q3UVX5	Grm5	Metabotropic glutamate receptor 5	89	INSDPTLLPN[glycan_1979]ITLGCEIR	high mannose	HexNAc(2)Hex(9) % 1864.6342	community-germfree	0.0825994	0.39352	no hit	up
P63080	Gabrb3	Gamma-aminobutyric acid receptor subunit beta-3	106	LAYSGIPLN[glycan_1371]LTLDNR	complex/hybrid	HexNAc(3)Hex(4) % 1257.4495	community-germfree	-0.102265	0.393561	no hit	down
Q8CIF4	Btd	Biotinidase	327	GHLIIAQVATNPQGLTGTGN[glycan_1776]TTSEMDPSHR	phospho	HexNAc(3)Hex(6)Phospho(1) % 1661.5214	community-germfree	0.089816	0.393592	no hit	up
P35438	Grin1	Glutamate receptor ionotropic, NMDA 1	772	QN[glycan_4293]VSLSILK	complex/hybrid	HexNAc(11)Hex(12) % 4178.5070	community-germfree	-0.0580152	0.393592	no hit	down
P14231	Atp1b2	Sodium/potassium-transporting ATPase subunit beta-2	239	DEDAENLGHFVM[ox]FPANGSIDLM[ox]YFPYYGKKFHVN[glycan_2967]YTQPLVAVK	fucosylated	HexNAc(4)Hex(7)Fuc(2)NeuGc(2) % 2852.9837	community-germfree	0.0869319	0.393592	no hit	up
P97370	Atp1b3	Sodium/potassium-transporting ATPase subunit beta-3	125	N[glycan_1655]LTSCPDGAPFIQHGPDYR	high mannose	HexNAc(2)Hex(7) % 1540.5285	community-germfree	0.0809479	0.393669	no hit	up
O09117	Sypl1	Synaptophysin-like protein 1	73	N[glycan_1987]QTVTATFGYPFR	sialylated	HexNAc(3)Hex(6)NeuAc(1) % 1872.6505	community-germfree	0.0890039	0.393669	no hit	up
P18572	Bsg	Basigin	161	TQLTCSLN[glycan_2086]SSGVDIVGHR	fucosylated	HexNAc(5)Hex(5)Fuc(1) % 1971.7189	community-germfree	0.0848666	0.393669	no hit	up
P14231	Atp1b2	Sodium/potassium-transporting ATPase subunit beta-2	198	VINFYAGANQSM[ox]N[glycan_2440]VTCVGK	sialylated	HexNAc(3)Hex(6)Fuc(1)NeuAc(1)NeuGc(1) % 2325.7988	community-germfree	0.15429	0.393747	no hit	up
Q810U3	Nfasc	Neurofascin	1048	HNFRPGTDFVVEYIDSN[glycan_1477]HTK	fucosylated	HexNAc(2)Hex(5)Fuc(1) % 1362.4808	community-germfree	0.0966606	0.393954	no hit	up
Q5FWH7	Slc39a12	Zinc transporter ZIP12	323	QLVEIFLQN[glycan_2832]HSSLSISK	complex/hybrid	HexNAc(7)Hex(8) % 2717.9783	community-germfree	-0.0687451	0.393954	no hit	down
Q8BG39	Sv2b	Synaptic vesicle glycoprotein 2B	517	FIN[glycan_2799]STFLEQK	sialylated	HexNAc(7)Hex(6)NeuAc(1) % 2684.9680	community-germfree	0.0826392	0.394034	no hit	up
Q9R1V6	Adam22	Disintegrin and metalloproteinase domain-containing protein 22	518	EICSGN[glycan_1330]SSQCAPNVHK	high mannose	HexNAc(2)Hex(5) % 1216.4229	community-germfree	0.089324	0.39404	no hit	up
P35438	Grin1	Glutamate receptor ionotropic, NMDA 1	772	QN[glycan_1842]VSLSILK	fucosylated	HexNAc(3)Hex(6)Fuc(1) % 1727.6130	community-germfree	-0.0706925	0.394077	no hit	down
Q9Z218	Dpp6	Dipeptidyl aminopeptidase-like protein 6	344	AQN[glycan_2873]VSILTLCDATTGVCTKK	complex/hybrid	HexNAc(8)Hex(7) % 2759.0048	community-germfree	0.0983357	0.394124	no hit	up
Q810U3	Nfasc	Neurofascin	1048	PGTDFVVEYIDSN[glycan_2174]HTK	sialylated	HexNAc(4)Hex(5)Fuc(1)NeuAc(1) % 2059.7350	community-germfree	-0.103096	0.39414	no hit	down
P14231	Atp1b2	Sodium/potassium-transporting ATPase subunit beta-2	239	FHVN[glycan_2426]YTQPLVAVKFLNVTPNVEVNVECRINAANIATDDER	complex/hybrid	HexNAc(5)Hex(8) % 2311.8195	community-germfree	-0.16328	0.39414	no hit	down
Q9D1T0	Lingo1	Leucine-rich repeat and immunoglobulin-like domain-containing nogo receptor-interacting protein 1	500	YAQVQDNGTYLCIAANAGGN[glycan_3293]DSM[ox]PAHLHVR	sialylated	HexNAc(8)Hex(6)NeuAc(2) % 3179.1428	community-germfree	0.1455	0.39414	no hit	up
P55066	Ncan	Neurocan core protein	122	AN[glycan_2408]ATLLLGPLR	sialylated	HexNAc(3)Hex(5)Fuc(2)NeuAc(2) % 2293.8090	community-germfree	0.0808417	0.39414	no hit	up
Q61735	Cd47	Leukocyte surface antigen CD47	110	MDKRDAMVGN[glycan_2846]YTCEVTELSR	sialylated	HexNAc(5)Hex(7)NeuAc(2) % 2731.9575	community-germfree	0.0628433	0.39414	no hit	up
Q8R5M8	Cadm1	Cell adhesion molecule 1	117	VSLTN[glycan_1664]VSISDEGR	fucosylated	HexNAc(3)Hex(4)Fuc(2) % 1549.5653	community-germfree	0.0948986	0.39414	no hit	up
P01831	Thy1	Thy-1 membrane glycoprotein	95	VLTLAN[glycan_2830]FTTK	sialylated	HexNAc(5)Hex(6)Fuc(1)NeuAc(2) % 2715.9626	community-germfree	-0.0832649	0.394221	no hit	down
Q8R464	Cadm4	Cell adhesion molecule 4	287	AEAVGETLTLPGLVSADN[glycan_2174]GTYTCEAANK	sialylated	HexNAc(4)Hex(5)Fuc(1)NeuAc(1) % 2059.7350	community-germfree	0.100094	0.394304	no hit	up
Q99N28	Cadm3	Cell adhesion molecule 3	289	MTQESALIFPFLN[glycan_3351]K	sialylated	HexNAc(9)Hex(6)Fuc(1)NeuAc(1) % 3237.1846	community-germfree	-0.0741722	0.394316	no hit	down
Q61282	Acan	Aggrecan core protein	127	SN[glycan_1168]DSGIYR	high mannose	HexNAc(2)Hex(4) % 1054.3701	community-germfree	-0.11704	0.394316	no hit	down
Q99N28	Cadm3	Cell adhesion molecule 3	289	MTQESALIFPFLN[glycan_2709]K	sialylated	HexNAc(6)Hex(4)Fuc(1)NeuAc(2) % 2594.9364	community-germfree	-0.110427	0.394316	no hit	down
P12960	Cntn1	Contactin-1	594	YTCTAQTIVDN[glycan_3165]SSASADLVVRGPPGPPGGLRIEDIR	fucosylated	HexNAc(8)Hex(7)Fuc(2) % 3051.1206	community-germfree	0.102949	0.394316	no hit	up
Q99PD7	Slc24a3	Sodium/potassium/calcium exchanger 3	86	N[glycan_1655]CTEPALHEFPR	high mannose	HexNAc(2)Hex(7) % 1540.5285	community-germfree	0.0747151	0.394316	no hit	up
Q00560	Il6st	Interleukin-6 receptor subunit beta	226	VKPTPPYN[glycan_2273]LSVTNSEELSSILK	fucosylated	HexNAc(6)Hex(4)Fuc(2) % 2158.8034	community-germfree	-0.0956817	0.394316	no hit	down
Q01279	Egfr	Epidermal growth factor receptor	569	EFVENSECIQCHPECLPQAMN[glycan_2684]ITCTGR	sialylated	HexNAc(5)Hex(6)NeuAc(2) % 2569.9047	community-germfree	0.0847894	0.394364	no hit	up
Q9R1Q9	Atp6ap1	V-type proton ATPase subunit S1	345	LEIHSN[glycan_2914]GSVAHFNVSQVTGPSIYSFHCEYVSSVSK	complex/hybrid	HexNAc(9)Hex(6) % 2800.0313	community-germfree	-0.140341	0.394571	no hit	down
O88998	Olfm1	Noelin	104	VQN[glycan_2175]MSQSIEVLDR	fucosylated	HexNAc(4)Hex(5)Fuc(3) % 2060.7554	community-germfree	-0.101886	0.394571	no hit	down
Q07797	Lgals3bp	Galectin-3-binding protein	544	APIPTALDTN[glycan_1655]SSK	high mannose	HexNAc(2)Hex(7) % 1540.5285	community-germfree	0.0662169	0.394599	no hit	up
O88507	Cntfr	Ciliary neurotrophic factor receptor subunit alpha	191	VSISVSNALGHN[glycan_1413]TTAITFDEFTIVKPDPPENVVAR	complex/hybrid	HexNAc(4)Hex(3) % 1298.4760	community-germfree	-0.130444	0.394599	no hit	down
O54991	Cntnap1	Contactin-associated protein 1	130	GHNATFFGNVN[glycan_3941]DSAVVR	sialylated	HexNAc(8)Hex(10)NeuAc(2) % 3827.3542	community-germfree	0.0915674	0.394599	no hit	up
Q68EF4	Grm4	Metabotropic glutamate receptor 4	99	INNDPDLLPN[glycan_1908]ITLGAR	fucosylated	HexNAc(5)Hex(3)Fuc(2) % 1793.6711	community-germfree	0.0765771	0.394599	no hit	up
Q9D659	Vsir	V-type immunoglobulin domain-containing suppressor of T-cell activation	108	AN[glycan_3519]ASHDQPQK	sialylated	HexNAc(6)Hex(9)Fuc(1)NeuAc(2) % 3405.2005	community-germfree	-0.0800506	0.394683	no hit	down
Q80T79	Csmd3	CUB and sushi domain-containing protein 3	3100	TCLSN[glycan_1493]GSWTGR	high mannose	HexNAc(2)Hex(6) % 1378.4757	community-germfree	0.0668012	0.394683	no hit	up
O89029	Matn4	Matrilin-4	72	SLDVGLN[glycan_1965]ATR	fucosylated	HexNAc(6)Hex(3)Fuc(1) % 1850.6927	community-germfree	0.112901	0.394751	no hit	up
Q8K4Z0	Lgi2	Leucine-rich repeat LGI family member 2	277	SYDN[glycan_2360]ITGQSIVGCK	sialylated	HexNAc(5)Hex(4)NeuAc(2) % 2245.7990	community-germfree	-0.0714615	0.394833	no hit	down
Q8R366	Igsf8	Immunoglobulin superfamily member 8	326	IGPGEPLELLCN[glycan_1737]VSGALPPPGR	complex/hybrid	HexNAc(4)Hex(5) % 1622.5817	community-germfree	0.0655713	0.394833	no hit	up
Q80TS3	Adgrl3	Adhesion G protein-coupled receptor L3	677	N[glycan_1518]LTPGGK	fucosylated	HexNAc(3)Hex(4)Fuc(1) % 1403.5074	community-germfree	-0.0774289	0.394833	no hit	down
Q80Z24	Negr1	Neuronal growth regulator 1	289	SILTVTNVTQEHFGN[glycan_3367]YTCVAANK	sialylated	HexNAc(9)Hex(7)NeuAc(1) % 3253.1795	community-germfree	0.0550942	0.394894	no hit	up
Q71M36	Cspg5	Chondroitin sulfate proteoglycan 5	356	DLASGEN[glycan_1979]GTECR	high mannose	HexNAc(2)Hex(9) % 1864.6342	community-germfree	-0.0941744	0.394894	no hit	down
P0C192	Lrrc4b	Leucine-rich repeat-containing protein 4B	227	DIPN[glycan_844]LTALVR	paucimannose	HexNAc(2)Hex(2) % 730.2644	community-germfree	-0.0774797	0.394894	no hit	down
Q8VI51	Sorcs3	VPS10 domain-containing receptor SorCS3	798	IVSNN[glycan_2141]CTDGLR	high mannose	HexNAc(2)Hex(10) % 2026.6871	community-germfree	-0.101403	0.394929	no hit	down
Q3V3R4	Itga1	Integrin alpha-1	218	QTQVGIVQYGAN[glycan_1559]VTHEFNLNK	fucosylated	HexNAc(4)Hex(3)Fuc(1) % 1444.5339	community-germfree	-0.132931	0.395025	no hit	down
O70309	Itgb5	Integrin beta-5	461	DSLQVEVAYN[glycan_1981]CTCGCSTGLEPNSAR	complex/hybrid	HexNAc(6)Hex(4) % 1866.6876	community-germfree	0.0885746	0.395025	no hit	up
Q99MB1	Tlr3	Toll-like receptor 3	198	SEELEFLGN[glycan_1152]SSLR	fucosylated	HexNAc(2)Hex(3)Fuc(1) % 1038.3751	community-germfree	-0.0733989	0.395025	no hit	down
P43406	Itgav	Integrin alpha-V	616	TAADATGLQPILNQFTPAN[glycan_1995]VSR	sialylated	HexNAc(4)Hex(3)NeuAc(2) % 1880.6668	community-germfree	0.0800614	0.395025	no hit	up
Q61001	Lama5	Laminin subunit alpha-5	2396	EALNQAVN[glycan_2189]TTR	complex/hybrid	HexNAc(4)Hex(4)NeuGc(2) % 2074.7095	community-germfree	0.074992	0.395025	no hit	up
Q80Z24	Negr1	Neuronal growth regulator 1	281	SILTVTN[glycan_3315]VTQEHFGNYTCVAANK	fucosylated	HexNAc(5)Hex(6)Fuc(2)NeuGc(3) % 3201.1006	community-germfree	0.0994952	0.395025	no hit	up
Q9WTR5	Cdh13	Cadherin-13	672	ANYNLPIMVTDSGKPPM[ox]TN[glycan_1819]ITDLR	complex/hybrid	HexNAc(6)Hex(3) % 1704.6348	community-germfree	-0.0703584	0.395035	no hit	down
P14231	Atp1b2	Sodium/potassium-transporting ATPase subunit beta-2	194	VINFYAGAN[glycan_3351]QSMNVTCVGK	sialylated	HexNAc(9)Hex(6)Fuc(1)NeuAc(1) % 3237.1846	community-germfree	0.0611222	0.39507	no hit	up
P09470	Ace	Angiotensin-converting enzyme	324	GWN[glycan_2581]ATHMFR	fucosylated	HexNAc(6)Hex(5)Fuc(3) % 2466.9142	community-germfree	0.0923126	0.395075	no hit	up
Q3UH93	Plxnd1	Plexin-D1	503	ISLN[glycan_1477]ESMQVVSR	fucosylated	HexNAc(2)Hex(5)Fuc(1) % 1362.4808	community-germfree	0.100906	0.395167	no hit	up
Q6NXK7	Dpp10	Inactive dipeptidyl peptidase 10	113	LNTESN[glycan_2775]ASTLLLDNSTFVTFK	fucosylated	HexNAc(6)Hex(8)Fuc(1) % 2660.9568	community-germfree	0.0769521	0.395167	no hit	up
Q9R1V6	Adam22	Disintegrin and metalloproteinase domain-containing protein 22	633	TLN[glycan_2070]CSGAHVK	fucosylated	HexNAc(5)Hex(4)Fuc(2) % 1955.7240	community-germfree	-0.0959807	0.395228	no hit	down
P97290	Serping1	Plasma protease C1 inhibitor	244	DTYVN[glycan_1924]ASQSLYGSSPR	fucosylated	HexNAc(5)Hex(4)Fuc(1) % 1809.6661	community-germfree	0.0901014	0.395283	no hit	up
P08113	Hsp90b1	Endoplasmin	63	EEEAIQLDGLN[glycan_3527]ASQIRELREK	sialylated	HexNAc(7)Hex(6)Fuc(1)NeuAc(3) % 3413.2168	community-germfree	-0.0821379	0.395314	no hit	down
Q9JLB9	Nectin3	Nectin-3	126	VLFKN[glycan_2725]YSLNDATITLHNIGFSDSGK	sialylated	HexNAc(6)Hex(5)NeuAc(2) % 2610.9313	community-germfree	0.119388	0.395314	no hit	up
Q99N28	Cadm3	Cell adhesion molecule 3	289	MTQESALIFPFLN[glycan_1477]K	fucosylated	HexNAc(2)Hex(5)Fuc(1) % 1362.4808	community-germfree	0.0857727	0.395314	no hit	up
P35438	Grin1	Glutamate receptor ionotropic, NMDA 1	472	TMN[glycan_1493]FTYEVHLVADGK	high mannose	HexNAc(2)Hex(6) % 1378.4757	community-germfree	-0.0672656	0.395342	no hit	down
P63137	Gabrb2	Gamma-aminobutyric acid receptor subunit beta-2	105	LSYNVIPLN[glycan_1493]LTLDNR	high mannose	HexNAc(2)Hex(6) % 1378.4757	community-germfree	-0.0695594	0.395367	no hit	down
Q0VBD0	Itgb8	Integrin beta-8	457	NYAIIKPIGFN[glycan_4784]ETTK	sialylated	HexNAc(8)Hex(8)Fuc(4)NeuAc(4) % 4669.6710	community-germfree	0.071549	0.395422	no hit	up
Q61361	Bcan	Brevican core protein	337	TLFLFPN[glycan_2481]QTGFPSK	sialylated	HexNAc(4)Hex(6)NeuAc(2) % 2366.8253	community-germfree	0.0823721	0.395422	no hit	up
P97797	Sirpa	Tyrosine-protein phosphatase non-receptor type substrate 1	210	NVSYN[glycan_2901]ISSTVR	sialylated	HexNAc(4)Hex(5)NeuAc(4) % 2786.9634	community-germfree	0.0871162	0.395436	no hit	up
Q8HW98	Iglon5	IgLON family member 5	289	HYGN[glycan_1721]YTCR	fucosylated	HexNAc(4)Hex(4)Fuc(1) % 1606.5867	community-germfree	0.0847585	0.395436	no hit	up
Q6NXK7	Dpp10	Inactive dipeptidyl peptidase 10	113	LNTESN[glycan_3238]ASTLLLDNSTFVTFK	complex/hybrid	HexNAc(6)Hex(8)NeuGc(2) % 3129.0796	community-germfree	0.109809	0.395436	no hit	up
P15209	Ntrk2	BDNF/NT-3 growth factors receptor	206	LAAPN[glycan_2928]LTVEEGK	sialylated	HexNAc(7)Hex(5)NeuAc(2) % 2814.0107	community-germfree	-0.0720118	0.395436	no hit	down
P97300	Nptn	Neuroplastin	229	AN[glycan_2418]ATIEVK	sialylated	HexNAc(6)Hex(4)Fuc(1)NeuAc(1) % 2303.8410	community-germfree	-0.117059	0.395436	no hit	down
A0A2R8VKG2	D430041D05Rik	RIKEN cDNA D430041D05 gene	93	NVLGQPPDN[glycan_2377]TTLLK	sialylated	HexNAc(5)Hex(5)Fuc(1)NeuAc(1) % 2262.8143	community-germfree	-0.102521	0.395436	no hit	down
Q9Z0L0	Tpbg	Trophoblast glycoprotein	250	DLLAQLPSLRYLDLRN[glycan_3197]NSLVSLTYASFR	complex/hybrid	HexNAc(8)Hex(9) % 3083.1105	community-germfree	-0.082028	0.395436	no hit	down
Q921T2	Tor1aip1	Torsin-1A-interacting protein 1	412	HLN[glycan_1979]SSLPRPQPAILLLTAAQDAAEVLK	high mannose	HexNAc(2)Hex(9) % 1864.6342	community-germfree	0.115028	0.395443	no hit	up
P21460	Cst3	Cystatin-C	100	SQTN[glycan_2273]LTDCPFHDQPHLM[ox]R	fucosylated	HexNAc(6)Hex(4)Fuc(2) % 2158.8034	community-germfree	0.0982975	0.395443	no hit	up
Q9D8C2	Tspan13	Tetraspanin-13	138	SYNPN[glycan_3689]DTCPASCAK	sialylated	HexNAc(7)Hex(7)Fuc(1)NeuAc(3) % 3575.2696	community-germfree	0.113545	0.395558	no hit	up
Q8VHI3	Pofut2	GDP-fucose protein O-fucosyltransferase 2	260	SQHLN[glycan_2061]STDAADK	complex/hybrid	HexNAc(4)Hex(7) % 1946.6873	community-germfree	0.0935652	0.395558	no hit	up
P15209	Ntrk2	BDNF/NT-3 growth factors receptor	242	HM[ox]N[glycan_1330]ETSHTQGSLR	high mannose	HexNAc(2)Hex(5) % 1216.4229	community-germfree	0.0465616	0.395558	no hit	up
P15209	Ntrk2	BDNF/NT-3 growth factors receptor	242	HMN[glycan_844]ETSHTQGSLR	paucimannose	HexNAc(2)Hex(2) % 730.2644	community-germfree	0.0465616	0.395558	no hit	up
Q8C3Q5	Shisa7	Protein shisa-7	63	RLTGALAGGGSAAGTSAN[glycan_1963]ATK	fucosylated	HexNAc(2)Hex(8)Fuc(1) % 1848.6393	community-germfree	-0.0701992	0.395659	no hit	down
P43006	Slc1a2	Excitatory amino acid transporter 2	216	AVISMLN[glycan_2362]ETM[ox]NEAPEETK	fucosylated	HexNAc(5)Hex(4)Fuc(4) % 2247.8398	community-germfree	0.105185	0.395664	no hit	up
Q8R5M8	Cadm1	Cell adhesion molecule 1	105	FQLLN[glycan_2830]FSSSELK	sialylated	HexNAc(5)Hex(6)Fuc(1)NeuAc(2) % 2715.9626	community-germfree	-0.0711641	0.395664	no hit	down
O35409	Folh1	Glutamate carboxypeptidase 2	79	FLYN[glycan_1842]FTR	fucosylated	HexNAc(3)Hex(6)Fuc(1) % 1727.6130	community-germfree	-0.0707213	0.395677	no hit	down
E9Q7X7	Nrxn2	Neurexin-2	842	SLQLSVDN[glycan_2070]VTVEGQMAGAHTR	fucosylated	HexNAc(5)Hex(4)Fuc(2) % 1955.7240	community-germfree	0.108032	0.395747	no hit	up
P98086	C1qa	Complement C1q subcomponent subunit A	147	VLTNQESPYQN[glycan_1809]HTGR	sialylated	HexNAc(3)Hex(4)Fuc(1)NeuAc(1) % 1694.6028	community-germfree	-0.0923429	0.395824	no hit	down
Q07113	Igf2r	Cation-independent mannose-6-phosphate receptor	576	ISTN[glycan_2175]ITLVCKPGDLESAPVLR	fucosylated	HexNAc(4)Hex(5)Fuc(3) % 2060.7554	community-germfree	0.0628091	0.395824	no hit	up
Q80TR4	Slit1	Slit homolog 1 protein	193	GLEVLTLNNNN[glycan_2013]ITTIPVSSFNHM[ox]PKLR	fucosylated	HexNAc(4)Hex(4)Fuc(3) % 1898.7025	community-germfree	-0.0976207	0.395948	no hit	down
Q3TAS6	Emc10	ER membrane protein complex subunit 10	183	GSEVEDEDLELFN[glycan_1981]TSVQLRPPSTAPGPETAAFIER	complex/hybrid	HexNAc(6)Hex(4) % 1866.6876	community-germfree	-0.0744727	0.395977	no hit	down
P11438	Lamp1	Lysosome-associated membrane glycoprotein 1	178	DATIQAYLSSGN[glycan_1762]FSK	fucosylated	HexNAc(5)Hex(3)Fuc(1) % 1647.6132	community-germfree	-0.108383	0.395977	no hit	down
Q9WTS6	Tenm3	Teneurin-3	2141	IGPFAN[glycan_2069]TTK	sialylated	HexNAc(5)Hex(4)NeuAc(1) % 1954.7036	community-germfree	-0.0594165	0.396052	no hit	down
Q7M729	Scn4b	Sodium channel subunit beta-4	72	WSYN[glycan_1899]NSETSR	complex/hybrid	HexNAc(4)Hex(6) % 1784.6345	community-germfree	-0.0780707	0.396149	no hit	down
Q8BJI1	Slc6a17	Sodium-dependent neutral amino acid transporter SLC6A17	187	N[glycan_4057]GTVAVVEPECEK	fucosylated	HexNAc(10)Hex(10)Fuc(2) % 3943.4378	community-germfree	0.084724	0.396149	no hit	up
Q9DB72	Btbd17	BTB/POZ domain-containing protein 17	308	FFHVN[glycan_1680]GSAFLPR	fucosylated	HexNAc(3)Hex(5)Fuc(1) % 1565.5602	community-germfree	0.0700864	0.396166	no hit	up
P11438	Lamp1	Lysosome-associated membrane glycoprotein 1	297	LN[glycan_3049]MTLPDALVPTFSISNHSLK	sialylated	HexNAc(6)Hex(7)NeuAc(2) % 2935.0369	community-germfree	-0.130483	0.396243	no hit	down
Q6DIB5	Megf10	Multiple epidermal growth factor-like domains protein 10	679	NCAGVCTCTNN[glycan_1559]GTCNPIDR	fucosylated	HexNAc(4)Hex(3)Fuc(1) % 1444.5339	community-germfree	0.0797548	0.396265	no hit	up
Q8BG39	Sv2b	Synaptic vesicle glycoprotein 2B	517	FIN[glycan_2116]STFLEQK	sialylated	HexNAc(3)Hex(5)NeuAc(2) % 2001.6932	community-germfree	-0.114184	0.39635	no hit	down
Q61625	Grid2	Glutamate receptor ionotropic, delta-2	427	KLGCWNPVTGLN[glycan_2580]GSLTDK	sialylated	HexNAc(6)Hex(5)Fuc(1)NeuAc(1) % 2465.8938	community-germfree	0.0796629	0.39635	no hit	up
P14231	Atp1b2	Sodium/potassium-transporting ATPase subunit beta-2	194	VINFYAGAN[glycan_2424]QSM[ox]NVTCVGK	sialylated	HexNAc(3)Hex(6)Fuc(1)NeuAc(2) % 2309.8039	community-germfree	-0.091979	0.396511	no hit	down
Q9Z0E8	Slc22a5	Organic cation/carnitine transporter 2	65	N[glycan_2686]HSIPLETK	fucosylated	HexNAc(5)Hex(6)Fuc(4) % 2571.9454	community-germfree	-0.133219	0.396549	no hit	down
P48441	Idua	Alpha-L-iduronidase	327	VIAQHQNLLFAN[glycan_1575]SSSSMR	complex/hybrid	HexNAc(4)Hex(4) % 1460.5288	community-germfree	0.102556	0.396641	no hit	up
Q9QY81	Nup210	Nuclear pore membrane glycoprotein 210	682	N[glycan_1493]VTSEDTGSISLSLLGPPASR	high mannose	HexNAc(2)Hex(6) % 1378.4757	community-germfree	-0.0671838	0.396708	no hit	down
Q8R5M8	Cadm1	Cell adhesion molecule 1	169	DTAVEGEEIEVN[glycan_2434]CTAM[ox]ASKPATTIR	sialylated	HexNAc(6)Hex(5)NeuAc(1) % 2319.8359	community-germfree	0.0920858	0.396791	no hit	up
Q9JKF6	Nectin1	Nectin-1	203	LKGEAEYQEIRNPN[glycan_3649]GTVTVISR	complex/hybrid	HexNAc(8)Hex(8)NeuGc(2) % 3535.2383	community-germfree	0.110455	0.396877	no hit	up
Q8R366	Igsf8	Immunoglobulin superfamily member 8	326	AVLAHVDVQTLSSQLAVTVGPGERRIGPGEPLELLCN[glycan_4070]VSGALPPPGR	sialylated	HexNAc(6)Hex(7)Fuc(1)NeuAc(5) % 3954.3811	community-germfree	-0.115375	0.396886	no hit	down
Q9WV18	Gabbr1	Gamma-aminobutyric acid type B receptor subunit 1	514	AMN[glycan_2070]SSSFEGVSGHVVFDASGSR	fucosylated	HexNAc(5)Hex(4)Fuc(2) % 1955.7240	community-germfree	0.0729653	0.396915	no hit	up
Q8R464	Cadm4	Cell adhesion molecule 4	287	AEAVGETLTLPGLVSADN[glycan_1168]GTYTCEAANK	high mannose	HexNAc(2)Hex(4) % 1054.3701	community-germfree	0.098594	0.396926	no hit	up
P97927	Lama4	Laminin subunit alpha-4	105	N[glycan_2207]TTGEHCEK	fucosylated	HexNAc(4)Hex(7)Fuc(1) % 2092.7452	community-germfree	0.119684	0.396926	no hit	up
Q9JIS5	Sv2a	Synaptic vesicle glycoprotein 2A	574	LVN[glycan_1330]STFLHNK	high mannose	HexNAc(2)Hex(5) % 1216.4229	community-germfree	0.138991	0.396926	no hit	up
P97797	Sirpa	Tyrosine-protein phosphatase non-receptor type substrate 1	321	NTDGTYNYTSLFLVN[glycan_2848]SSAHR	fucosylated	HexNAc(5)Hex(7)Fuc(4) % 2733.9982	community-germfree	0.0914379	0.396935	no hit	up
P26618	Pdgfra	Platelet-derived growth factor receptor alpha	354	DN[glycan_3357]LTLIENLTEITTDVQK	sialylated	HexNAc(6)Hex(8)Fuc(1)NeuAc(2) % 3243.1477	community-germfree	0.10436	0.396943	no hit	up
O88998	Olfm1	Noelin	104	VQN[glycan_1559]MSQSIEVLDR	fucosylated	HexNAc(4)Hex(3)Fuc(1) % 1444.5339	community-germfree	-0.0587559	0.396943	no hit	down
P97797	Sirpa	Tyrosine-protein phosphatase non-receptor type substrate 1	272	VTQQSPTSM[ox]NQVN[glycan_1461]LTCR	fucosylated	HexNAc(2)Hex(4)Fuc(2) % 1346.4859	community-germfree	0.0640459	0.396972	no hit	up
Q61361	Bcan	Brevican core protein	337	TLFLFPN[glycan_2668]QTGFPSK	sialylated	HexNAc(5)Hex(5)Fuc(1)NeuAc(2) % 2553.9098	community-germfree	0.124245	0.396972	no hit	up
P43006	Slc1a2	Excitatory amino acid transporter 2	216	AVISMLN[glycan_3091]ETM[ox]NEAPEETK	sialylated	HexNAc(7)Hex(6)Fuc(2)NeuAc(1) % 2977.0839	community-germfree	-0.0955304	0.396984	no hit	down
G3UW60	Susd5	Sushi domain-containing 5	44	LFMLGSQN[glycan_2539]GSQGLDLEAAR	sialylated	HexNAc(5)Hex(6)Fuc(1)NeuAc(1) % 2424.8671	community-germfree	-0.0954477	0.397051	no hit	down
Q91ZX7	Lrp1	Prolow-density lipoprotein receptor-related protein 1	1618	FLLYARQM[ox]EIRGVDLDAPYYNYIISFTVPDIDN[glycan_2517]VTVLDYDAR	fucosylated	HexNAc(8)Hex(3)Fuc(2) % 2402.9093	community-germfree	0.0750196	0.397079	no hit	up
P35438	Grin1	Glutamate receptor ionotropic, NMDA 1	492	VN[glycan_1655]NSNKK	high mannose	HexNAc(2)Hex(7) % 1540.5285	community-germfree	0.146172	0.397171	no hit	up
Q8R0A6	Vstm2a	V-set and transmembrane domain-containing protein 2A	176	KN[glycan_2069]ASSVVPSSVHNSANQR	sialylated	HexNAc(5)Hex(4)NeuAc(1) % 1954.7036	community-germfree	-0.125332	0.397198	no hit	down
Q61220	Nell2	Protein kinase C-binding protein NELL2	639	N[glycan_2070]CTGDCVHEGK	fucosylated	HexNAc(5)Hex(4)Fuc(2) % 1955.7240	community-germfree	0.0912041	0.39724	no hit	up
P43006	Slc1a2	Excitatory amino acid transporter 2	216	AVISMLN[glycan_3047]ETMNEAPEETK	sialylated	HexNAc(4)Hex(5)Fuc(1)NeuAc(4) % 2933.0213	community-germfree	-0.0814763	0.397244	no hit	down
Q6PCX7	Rgma	Repulsive guidance molecule A	161	HSAAPN[glycan_1979]YTHCGLFGDPHLR	high mannose	HexNAc(2)Hex(9) % 1864.6342	community-germfree	0.146779	0.397244	no hit	up
Q60675	Lama2	Laminin subunit alpha-2	1807	N[glycan_1330]MTILETK	high mannose	HexNAc(2)Hex(5) % 1216.4229	community-germfree	0.129673	0.397302	no hit	up
Q3TDQ1	Stt3b	Dolichyl-diphosphooligosaccharide--protein glycosyltransferase subunit STT3B	625	TTLVDNNTWN[glycan_3900]NSHIALVGKAM[ox]SSNETAAYK	sialylated	HexNAc(7)Hex(11)NeuAc(2) % 3786.3276	community-germfree	0.08742	0.397302	no hit	up
Q8BXN9	Tmem87a	Transmembrane protein 87A	63	N[glycan_1655]TTILLK	high mannose	HexNAc(2)Hex(7) % 1540.5285	community-germfree	0.0834935	0.3975	no hit	up
Q01705	Notch1	Neurogenic locus notch homolog protein 1	889	HGASCQNTN[glycan_2125]GSYR	fucosylated	HexNAc(2)Hex(9)Fuc(1) % 2010.6921	community-germfree	0.0872381	0.397502	no hit	up
O54890	Itgb3	Integrin beta-3	680	NAVN[glycan_1979]CTYK	high mannose	HexNAc(2)Hex(9) % 1864.6342	community-germfree	-0.0917446	0.397507	no hit	down
Q8BKG3	Ptk7	Inactive tyrosine-protein kinase 7	560	DDAGN[glycan_1518]YTCIASNEPQGQIR	fucosylated	HexNAc(3)Hex(4)Fuc(1) % 1403.5074	community-germfree	-0.0903997	0.397507	no hit	down
P97798	Neo1	Neogenin	671	TLSDVPSAAPQN[glycan_2394]LSLEVR	fucosylated	HexNAc(5)Hex(6)Fuc(2) % 2279.8296	community-germfree	0.0781524	0.397507	no hit	up
B2RXS4	Plxnb2	Plexin-B2	394	GGLN[glycan_1979]LTAVTVTAENDHTVAFLGTSDGR	high mannose	HexNAc(2)Hex(9) % 1864.6342	community-germfree	-0.0556653	0.397512	no hit	down
Q60673	Ptprn	Receptor-type tyrosine-protein phosphatase-like N	525	HNEQN[glycan_1330]LSLADVTQQAGLVK	high mannose	HexNAc(2)Hex(5) % 1216.4229	community-germfree	-0.0754057	0.397534	no hit	down
Q91ZX7	Lrp1	Prolow-density lipoprotein receptor-related protein 1	1513	WTGHN[glycan_1737]VTVVQR	complex/hybrid	HexNAc(4)Hex(5) % 1622.5817	community-germfree	0.089199	0.397676	no hit	up
Q8BHE4	Tmem108	Transmembrane protein 108	446	LVPAGTWKPGTVAN[glycan_2232]ISHVAEGDKPQHR	fucosylated	HexNAc(5)Hex(5)Fuc(2) % 2117.7768	community-germfree	-0.0948293	0.397713	no hit	down
O89001	Cpd	Carboxypeptidase D	1068	DLDTDFTSN[glycan_1330]ASQPETK	high mannose	HexNAc(2)Hex(5) % 1216.4229	community-germfree	-0.0681463	0.397713	no hit	down
O35598	Adam10	Disintegrin and metalloproteinase domain-containing protein 10	441	N[glycan_1168]ISQVLEK	high mannose	HexNAc(2)Hex(4) % 1054.3701	community-germfree	-0.066982	0.397759	no hit	down
Q8BXA5	Clptm1l	Lipid scramblase CLPTM1L	231	DLM[ox]VIN[glycan_1655]R	high mannose	HexNAc(2)Hex(7) % 1540.5285	community-germfree	-0.0671125	0.397786	no hit	down
Q3UHK6	Tenm4	Teneurin-4	1887	LNGVN[glycan_1314]VTYSPGGHIAGIQR	fucosylated	HexNAc(2)Hex(4)Fuc(1) % 1200.4280	community-germfree	0.0973691	0.397792	no hit	up
P03921	Mtnd5	NADH-ubiquinone oxidoreductase chain 5	362	KMGN[glycan_1314]ITK	fucosylated	HexNAc(2)Hex(4)Fuc(1) % 1200.4280	community-germfree	-0.0759834	0.397837	no hit	down
Q8C341	Suco	SUN domain-containing ossification factor	236	SALN[glycan_1817]TSDTLK	high mannose	HexNAc(2)Hex(8) % 1702.5814	community-germfree	-0.0782752	0.397854	no hit	down
Q80Z24	Negr1	Neuronal growth regulator 1	289	SILTVTNVTQEHFGN[glycan_3400]YTCVAANK	fucosylated	HexNAc(7)Hex(7)Fuc(5) % 3286.2150	community-germfree	0.148271	0.397922	no hit	up
Q9JI18	Lrp1b	Low-density lipoprotein receptor-related protein 1B	2627	GCN[glycan_1883]NTDCTHFYK	fucosylated	HexNAc(4)Hex(5)Fuc(1) % 1768.6396	community-germfree	0.103674	0.397922	no hit	up
Q5FWH7	Slc39a12	Zinc transporter ZIP12	323	QLVEIFLQN[glycan_2711]HSSLSISK	complex/hybrid	HexNAc(8)Hex(6) % 2596.9520	community-germfree	0.10277	0.397922	no hit	up
Q69Z26	Cntn4	Contactin-4	894	AYNSAGTGPSSATVN[glycan_2029]VTTR	fucosylated	HexNAc(4)Hex(5)Fuc(2) % 1914.6975	community-germfree	-0.0629129	0.397922	no hit	down
Q80T41	Gabbr2	Gamma-aminobutyric acid type B receptor subunit 2	453	VGEYNAVADTLEIIN[glycan_2378]DTIR	fucosylated	HexNAc(5)Hex(5)Fuc(3) % 2263.8347	community-germfree	0.0866278	0.397983	no hit	up
Q0V8T7	Cntnap5c	Contactin-associated protein like 5-3	283	QAN[glycan_2045]FTVDK	fucosylated	HexNAc(4)Hex(6)Fuc(1) % 1930.6924	community-germfree	-0.0883581	0.39805	no hit	down
Q61361	Bcan	Brevican core protein	337	TLFLFPN[glycan_1971]QTGFPSK	sialylated	HexNAc(3)Hex(5)Fuc(1)NeuAc(1) % 1856.6557	community-germfree	-0.112788	0.398153	no hit	down
P11438	Lamp1	Lysosome-associated membrane glycoprotein 1	79	NGSSCGKEN[glycan_3016]VSDPSLTITFGR	sialylated	HexNAc(6)Hex(5)NeuAc(3) % 2902.0267	community-germfree	0.0747616	0.398211	no hit	up
Q9QZC2	Plxnc1	Plexin-C1	387	VQPIASSTLIHSDLTSVYGTVVMN[glycan_2898]RTVLFLGTGDGQLLK	sialylated	HexNAc(4)Hex(5)NeuAc(4) % 2786.9634	community-germfree	-0.0652937	0.398212	no hit	down
Q60675	Lama2	Laminin subunit alpha-2	920	CNIN[glycan_1355]GSFSEICHTR	fucosylated	HexNAc(3)Hex(3)Fuc(1) % 1241.4545	community-germfree	0.138833	0.398241	no hit	up
P97449	Anpep	Aminopeptidase N	115	FTCN[glycan_1737]QTTDVIIIHSK	complex/hybrid	HexNAc(4)Hex(5) % 1622.5817	community-germfree	-0.0598126	0.398271	no hit	down
P10404		MLV-related proviral Env polyprotein	59	VTNLM[ox]TGQTAN[glycan_1979]ATSLLGTMTDAFPK	high mannose	HexNAc(2)Hex(9) % 1864.6342	community-germfree	-0.124385	0.398271	no hit	down
Q9JI18	Lrp1b	Low-density lipoprotein receptor-related protein 1B	2106	AHAN[glycan_1817]GSVR	high mannose	HexNAc(2)Hex(8) % 1702.5814	community-germfree	-0.136745	0.398271	no hit	down
P12960	Cntn1	Contactin-1	936	SGSRYIITWDHVVALSN[glycan_1680]ESTVTGYK	fucosylated	HexNAc(3)Hex(5)Fuc(1) % 1565.5602	community-germfree	-0.110936	0.398353	no hit	down
P11627	L1cam	Neural cell adhesion molecule L1	726	GEGN[glycan_2231]ETNNM[ox]VITWKPLR	sialylated	HexNAc(5)Hex(5)NeuAc(1) % 2116.7564	community-germfree	0.134528	0.398353	no hit	up
Q99PH1	Lrrc4	Leucine-rich repeat-containing protein 4	410	ISVLNDGTLN[glycan_1655]FSR	high mannose	HexNAc(2)Hex(7) % 1540.5285	community-germfree	0.102019	0.398399	no hit	up
Q9QY81	Nup210	Nuclear pore membrane glycoprotein 210	1136	GLMVGN[glycan_1477]GSVLGVVQAVDAETGK	fucosylated	HexNAc(2)Hex(5)Fuc(1) % 1362.4808	community-germfree	-0.153858	0.398418	no hit	down
B1AS29	Grik3	Glutamate receptor ionotropic, kainate 3	753	NNEEGIQRTLTADYALLMESTTIEYITQRNCN[glycan_2216]LTQIGGLIDSK	fucosylated	HexNAc(5)Hex(4)Fuc(3) % 2101.7819	community-germfree	-0.0569307	0.398491	no hit	down
P14231	Atp1b2	Sodium/potassium-transporting ATPase subunit beta-2	194	VINFYAGAN[glycan_3211]QSM[ox]NVTCVGK	sialylated	HexNAc(6)Hex(8)NeuAc(2) % 3097.0898	community-germfree	0.142717	0.398491	no hit	up
P97797	Sirpa	Tyrosine-protein phosphatase non-receptor type substrate 1	294	VTQQSPTSMNQVNLTCRAERFYPEDLQLIWLENGN[glycan_2804]VSR	fucosylated	HexNAc(4)Hex(5)Fuc(1)NeuGc(3) % 2689.9106	community-germfree	0.0854039	0.398493	no hit	up
B0V2N1	Ptprs	Receptor-type tyrosine-protein phosphatase S	917	GFPQILGAAGN[glycan_1493]VSAGSVLLR	high mannose	HexNAc(2)Hex(6) % 1378.4757	community-germfree	0.0765291	0.39856	no hit	up
Q71B07	Dpy19l3	Probable C-mannosyltransferase DPY19L3	119	QMLQAPTLLQGFHGLIYDN[glycan_1655]K	high mannose	HexNAc(2)Hex(7) % 1540.5285	community-germfree	-0.120472	0.39857	no hit	down
Q9ES07	Slc15a2	Solute carrier family 15 member 2	529	DMN[glycan_2378]ISLDANAPLSVGK	fucosylated	HexNAc(5)Hex(5)Fuc(3) % 2263.8347	community-germfree	-0.0624929	0.398701	no hit	down
P43006	Slc1a2	Excitatory amino acid transporter 2	216	AVISM[ox]LN[glycan_3528]ETM[ox]NEAPEETK	sialylated	HexNAc(7)Hex(6)Fuc(3)NeuAc(2) % 3414.2372	community-germfree	0.103135	0.398795	no hit	up
G5E897	Poglut3	Protein O-glucosyltransferase 3	57	N[glycan_1995]FTSSPPGQTQFK	sialylated	HexNAc(4)Hex(3)NeuAc(2) % 1880.6668	community-germfree	0.0875352	0.398828	no hit	up
P16305	Gabra6	Gamma-aminobutyric acid receptor subunit alpha-6	129	SIAHN[glycan_1493]MTTPNK	high mannose	HexNAc(2)Hex(6) % 1378.4757	community-germfree	-0.0650568	0.398835	no hit	down
Q3UNN8	Pld5	Inactive phospholipase D5	158	SVDIVSSHWDLN[glycan_1330]HTHPAACQGQR	high mannose	HexNAc(2)Hex(5) % 1216.4229	community-germfree	0.099478	0.398869	no hit	up
Q8CJH3	Plxnb1	Plexin-B1	32	SPLPAAFTAN[glycan_2273]GTHLQHLAR	fucosylated	HexNAc(6)Hex(4)Fuc(2) % 2158.8034	community-germfree	0.113888	0.398888	no hit	up
P97300	Nptn	Neuroplastin	229	AN[glycan_2873]ATIEVK	complex/hybrid	HexNAc(8)Hex(7) % 2759.0048	community-germfree	0.0990664	0.398897	no hit	up
P97300	Nptn	Neuroplastin	197	KN[glycan_2465]ASNM[ox]EYR	sialylated	HexNAc(4)Hex(5)Fuc(1)NeuAc(2) % 2350.8304	community-germfree	-0.0894291	0.398899	no hit	down
P97370	Atp1b3	Sodium/potassium-transporting ATPase subunit beta-3	198	EEN[glycan_3033]ATIATYPEFGVLDLK	sialylated	HexNAc(6)Hex(6)Fuc(1)NeuAc(2) % 2919.0420	community-germfree	-0.117763	0.398945	no hit	down
Q8BME9	Cbln4	Cerebellin-4	86	STNHEPSEMSN[glycan_1762]K	fucosylated	HexNAc(5)Hex(3)Fuc(1) % 1647.6132	community-germfree	-0.081417	0.398968	no hit	down
Q80TS3	Adgrl3	Adhesion G protein-coupled receptor L3	841	LGTEAM[ox]STN[glycan_2029]HSVIVNSPVITAAINK	fucosylated	HexNAc(4)Hex(5)Fuc(2) % 1914.6975	community-germfree	-0.0780443	0.398968	no hit	down
Q9ERB5	Slco1c1	Solute carrier organic anion transporter family member 1C1	537	SGN[glycan_2191]WSGMMGR	fucosylated	HexNAc(4)Hex(6)Fuc(2) % 2076.7503	community-germfree	0.0854255	0.398999	no hit	up
Q69ZU6	Thsd7a	Thrombospondin type-1 domain-containing protein 7A	1355	N[glycan_1493]ISCVVSDGSAEDFSK	high mannose	HexNAc(2)Hex(6) % 1378.4757	community-germfree	0.0700309	0.399035	no hit	up
Q9WTS5	Tenm2	Teneurin-2	2188	LGPYAN[glycan_1493]TTK	high mannose	HexNAc(2)Hex(6) % 1378.4757	community-germfree	0.107256	0.399052	no hit	up
P21995	Emb	Embigin	119	KDDEPLETTGDFN[glycan_2069]TTK	sialylated	HexNAc(5)Hex(4)NeuAc(1) % 1954.7036	community-germfree	0.0779065	0.399065	no hit	up
P26048	Gabra2	Gamma-aminobutyric acid receptor subunit alpha-2	39	NN[glycan_1330]ITIFTR	high mannose	HexNAc(2)Hex(5) % 1216.4229	community-germfree	0.090965	0.399142	no hit	up
Q60625	Icam5	Intercellular adhesion molecule 5	55	GGSLWLN[glycan_1987]CSTNCPRPER	sialylated	HexNAc(3)Hex(6)NeuAc(1) % 1872.6505	community-germfree	0.0696455	0.399169	no hit	up
O35114	Scarb2	Lysosome membrane protein 2	123	N[glycan_1330]QSVGDPNVDLIR	high mannose	HexNAc(2)Hex(5) % 1216.4229	community-germfree	0.0809978	0.399185	no hit	up
Q61735	Cd47	Leukocyte surface antigen CD47	110	MDKRDAMVGN[glycan_2410]YTCEVTELSR	fucosylated	HexNAc(5)Hex(7)Fuc(1) % 2295.8245	community-germfree	0.0869615	0.399242	no hit	up
Q60625	Icam5	Intercellular adhesion molecule 5	794	APPGALNLGLSSN[glycan_2377]NSTLSVAGAMGSHGGEYECAATNAHGR	sialylated	HexNAc(5)Hex(5)Fuc(1)NeuAc(1) % 2262.8143	community-germfree	0.0791235	0.399242	no hit	up
Q9R1V6	Adam22	Disintegrin and metalloproteinase domain-containing protein 22	633	TLN[glycan_2424]CSGAHVK	sialylated	HexNAc(3)Hex(6)Fuc(1)NeuAc(2) % 2309.8039	community-germfree	-0.117836	0.399242	no hit	down
P11627	L1cam	Neural cell adhesion molecule L1	969	EQLFFN[glycan_2346]LSDPELRTHNLTNLNPDLQYR	complex/hybrid	HexNAc(7)Hex(5) % 2231.8198	community-germfree	0.10078	0.399242	no hit	up
Q61288	Acvrl1	Serine/threonine-protein kinase receptor R3	33	LVN[glycan_2336]CTCESPHCK	sialylated	HexNAc(4)Hex(6)Fuc(1)NeuAc(1) % 2221.7878	community-germfree	0.0938746	0.399242	no hit	up
O88998	Olfm1	Noelin	289	SMVDFMNTDN[glycan_3318]FTSHR	complex/hybrid	HexNAc(7)Hex(11) % 3204.1367	community-germfree	-0.115751	0.399274	no hit	down
Q810U4	Nrcam	Neuronal cell adhesion molecule	309	EDGMLPAN[glycan_2175]R	fucosylated	HexNAc(4)Hex(5)Fuc(3) % 2060.7554	community-germfree	-0.0832639	0.399274	no hit	down
Q8HW98	Iglon5	IgLON family member 5	289	HYGN[glycan_2643]YTCR	sialylated	HexNAc(4)Hex(7)NeuAc(2) % 2528.8781	community-germfree	0.0813286	0.399293	no hit	up
P35802	Gpm6a	Neuronal membrane glycoprotein M6-a	165	N[glycan_3340]TTLVEGANLCLDLR	sialylated	HexNAc(6)Hex(7)NeuAc(3) % 3226.1323	community-germfree	-0.0620183	0.399396	no hit	down
Q62086	Pon2	Serum paraoxonase/arylesterase 2	255	QPNM[ox]N[glycan_1979]LTQLK	high mannose	HexNAc(2)Hex(9) % 1864.6342	community-germfree	-0.0701359	0.399445	no hit	down
P70699	Gaa	Lysosomal alpha-glucosidase	884	N[glycan_1817]NTIVNK	high mannose	HexNAc(2)Hex(8) % 1702.5814	community-germfree	0.113212	0.399454	no hit	up
P43006	Slc1a2	Excitatory amino acid transporter 2	216	AVISM[ox]LN[glycan_2456]ETMNEAPEETK	fucosylated	HexNAc(3)Hex(6)Fuc(1)NeuGc(2) % 2341.7937	community-germfree	0.0577453	0.39946	no hit	up
P43006	Slc1a2	Excitatory amino acid transporter 2	206	VLVAPPSEEAN[glycan_2499]TTK	fucosylated	HexNAc(4)Hex(7)Fuc(3) % 2384.8610	community-germfree	0.073679	0.399475	no hit	up
Q80T41	Gabbr2	Gamma-aminobutyric acid type B receptor subunit 2	453	VGEYNAVADTLEIIN[glycan_463]DTIR	fucosylated	HexNAc(1)Fuc(1) % 349.1373	community-germfree	0.103295	0.399478	no hit	up
P12960	Cntn1	Contactin-1	458	GTEWLVN[glycan_2256]SSR	sialylated	HexNAc(6)Hex(3)Fuc(1)NeuAc(1) % 2141.7881	community-germfree	0.0853606	0.399494	no hit	up
P11627	L1cam	Neural cell adhesion molecule L1	979	THN[glycan_1817]LTNLNPDLQYR	high mannose	HexNAc(2)Hex(8) % 1702.5814	community-germfree	0.070981	0.399494	no hit	up
P97300	Nptn	Neuroplastin	197	KN[glycan_1696]ASNM[ox]EYR	complex/hybrid	HexNAc(3)Hex(6) % 1581.5551	community-germfree	0.1042	0.399494	no hit	up
Q6VNS1	Ntrk3	NT-3 growth factor receptor	164	LEQNFFN[glycan_1355]CSCDIR	fucosylated	HexNAc(3)Hex(3)Fuc(1) % 1241.4545	community-germfree	0.0822474	0.399494	no hit	up
Q8BG39	Sv2b	Synaptic vesicle glycoprotein 2B	517	FIN[glycan_3560]STFLEQK	sialylated	HexNAc(7)Hex(8)Fuc(1)NeuAc(2) % 3446.2270	community-germfree	0.125154	0.399499	no hit	up
O88998	Olfm1	Noelin	289	SMVDFMNTDN[glycan_3236]FTSHR	sialylated	HexNAc(7)Hex(6)Fuc(1)NeuAc(2) % 3122.1214	community-germfree	-0.0749952	0.399499	no hit	down
Q9Z2W8	Gria4	Glutamate receptor 4	372	RVN[glycan_1817]YTM[ox]DVFELK	high mannose	HexNAc(2)Hex(8) % 1702.5814	community-germfree	0.0968977	0.399499	no hit	up
P14231	Atp1b2	Sodium/potassium-transporting ATPase subunit beta-2	239	FHVN[glycan_2631]YTQPLVAVK	complex/hybrid	HexNAc(10)Hex(3) % 2516.9522	community-germfree	-0.142718	0.399499	no hit	down
Q3TDQ1	Stt3b	Dolichyl-diphosphooligosaccharide--protein glycosyltransferase subunit STT3B	621	TTLVDN[glycan_2336]NTWNNSHIALVGK	sialylated	HexNAc(4)Hex(6)Fuc(1)NeuAc(1) % 2221.7878	community-germfree	0.105818	0.399546	no hit	up
Q8R5M8	Cadm1	Cell adhesion molecule 1	117	VSLTN[glycan_2539]VSISDEGR	sialylated	HexNAc(5)Hex(6)Fuc(1)NeuAc(1) % 2424.8671	community-germfree	0.0845245	0.39968	no hit	up
Q8R464	Cadm4	Cell adhesion molecule 4	68	QTLFFN[glycan_2434]GTR	sialylated	HexNAc(6)Hex(5)NeuAc(1) % 2319.8359	community-germfree	0.0819201	0.399686	no hit	up
O54991	Cntnap1	Contactin-associated protein 1	130	GHNATFFGNVN[glycan_4174]DSAVVR	fucosylated	HexNAc(7)Hex(6)Fuc(3)NeuGc(4) % 4060.4077	community-germfree	0.074016	0.399707	no hit	up
P97797	Sirpa	Tyrosine-protein phosphatase non-receptor type substrate 1	272	VTQQSPTSMNQVN[glycan_1493]LTCR	high mannose	HexNAc(2)Hex(6) % 1378.4757	community-germfree	0.081395	0.399769	no hit	up
Q8BLK3	Lsamp	Limbic system-associated membrane protein	280	DDTRINSANGLEIKSTEGQSSLTVTN[glycan_2654]VTEEHYGNYTCVAANK	fucosylated	HexNAc(7)Hex(6)Fuc(1) % 2539.9305	community-germfree	0.104478	0.39982	no hit	up
P01831	Thy1	Thy-1 membrane glycoprotein	43	HEN[glycan_1575]NTKDNSIQHEFSLTR	complex/hybrid	HexNAc(4)Hex(4) % 1460.5288	community-germfree	-0.129014	0.399838	no hit	down
P43006	Slc1a2	Excitatory amino acid transporter 2	206	VLVAPPSEEAN[glycan_3603]TTKAVISM[ox]LNETM[ox]NEAPEETK	complex/hybrid	HexNAc(10)Hex(9) % 3489.2692	community-germfree	0.0809396	0.399922	no hit	up
P09055	Itgb1	Integrin beta-1	521	KEN[glycan_2684]SSEICSNNGECVCGQCVCR	sialylated	HexNAc(5)Hex(6)NeuAc(2) % 2569.9047	community-germfree	0.0744173	0.399995	no hit	up
P28665	Mug1	Murinoglobulin-1	1143	N[glycan_2351]ASFVYTK	complex/hybrid	HexNAc(4)Hex(5)NeuGc(2) % 2236.7623	community-germfree	-0.0662011	0.399995	no hit	down
Q9D7N9	Apmap	Adipocyte plasma membrane-associated protein	160	AGPN[glycan_1477]GTLFVVDAYK	fucosylated	HexNAc(2)Hex(5)Fuc(1) % 1362.4808	community-germfree	0.0747637	0.399995	no hit	up
Q99JG2	Gpr37l1	G-protein coupled receptor 37-like 1	106	VN[glycan_1842]LTGTPSQR	fucosylated	HexNAc(3)Hex(6)Fuc(1) % 1727.6130	community-germfree	0.0720888	0.400043	no hit	up
P50172	Hsd11b1	11-beta-hydroxysteroid dehydrogenase 1	163	QSN[glycan_1655]GSIAVISSLAGK	high mannose	HexNAc(2)Hex(7) % 1540.5285	community-germfree	-0.0588939	0.400117	no hit	down
P01831	Thy1	Thy-1 membrane glycoprotein	95	SRVTLSNQPYIKVLTLAN[glycan_3996]FTTK	sialylated	HexNAc(7)Hex(8)NeuAc(4) % 3882.3600	community-germfree	-0.106947	0.400148	no hit	down
Q99KR8	Fuca2	Plasma alpha-L-fucosidase	372	SQN[glycan_1819]DTVTPDVWYTSKPEK	complex/hybrid	HexNAc(6)Hex(3) % 1704.6348	community-germfree	0.0788527	0.400153	no hit	up
Q920P3	Brinp1	BMP/retinoic acid-inducible neural-specific protein 1	157	SGN[glycan_1762]ATQSVEALHQLASSYFVDR	fucosylated	HexNAc(5)Hex(3)Fuc(1) % 1647.6132	community-germfree	-0.107851	0.400153	no hit	down
Q01279	Egfr	Epidermal growth factor receptor	604	TCPAGIMGEN[glycan_2272]NTLVWK	sialylated	HexNAc(6)Hex(4)NeuAc(1) % 2157.7831	community-germfree	0.0838653	0.400249	no hit	up
O09114	Ptgds	Prostaglandin-H2 D-isomerase	79	KAVLYM[ox]CKTVVAPSTEGGLN[glycan_4491]LTSTFLR	sialylated	HexNAc(8)Hex(8)NeuAc(5) % 4376.5348	community-germfree	-0.120463	0.400277	no hit	down
P51910	Apod	Apolipoprotein D	99	QSN[glycan_1330]VSEPAK	high mannose	HexNAc(2)Hex(5) % 1216.4229	community-germfree	-0.132109	0.400335	no hit	down
Q60675	Lama2	Laminin subunit alpha-2	1058	VCN[glycan_1819]CSTVGSLASQCNVNTGQCSCHPK	complex/hybrid	HexNAc(6)Hex(3) % 1704.6348	community-germfree	0.101834	0.400375	no hit	up
P11627	L1cam	Neural cell adhesion molecule L1	1108	TN[glycan_1867]GTGPVR	fucosylated	HexNAc(4)Hex(4)Fuc(2) % 1752.6446	community-germfree	0.07564	0.400395	no hit	up
Q9JKR6	Hyou1	Hypoxia up-regulated protein 1	870	N[glycan_4247]ATLAEQAK	sialylated	HexNAc(8)Hex(8)NeuAc(1)NeuGc(3) % 4133.4240	community-germfree	0.0987873	0.400395	no hit	up
Q9CPW0	Cntnap2	Contactin-associated protein-like 2	547	KPGSFAN[glycan_1979]VTIDMCAIIDR	high mannose	HexNAc(2)Hex(9) % 1864.6342	community-germfree	0.0890099	0.400541	no hit	up
P43006	Slc1a2	Excitatory amino acid transporter 2	206	VLVAPPSEEAN[glycan_2225]TTK	complex/hybrid	HexNAc(8)Hex(3) % 2110.7935	community-germfree	0.078707	0.400545	no hit	up
Q8BGN8	Synpr	Synaptoporin	34	LSVDCVN[glycan_3398]K	sialylated	HexNAc(7)Hex(7)Fuc(1)NeuAc(2) % 3284.1742	community-germfree	-0.0931588	0.400606	no hit	down
Q9D1T0	Lingo1	Leucine-rich repeat and immunoglobulin-like domain-containing nogo receptor-interacting protein 1	139	LIPLGVFTGLSN[glycan_2111]LTK	fucosylated	HexNAc(6)Hex(3)Fuc(2) % 1996.7506	community-germfree	-0.0769442	0.400606	no hit	down
Q7M729	Scn4b	Sodium channel subunit beta-4	114	TNN[glycan_2143]ISILLSDLEFSDTGR	complex/hybrid	HexNAc(6)Hex(5) % 2028.7405	community-germfree	-0.148391	0.400774	no hit	down
Q9QY81	Nup210	Nuclear pore membrane glycoprotein 210	1136	GLM[ox]VGN[glycan_1006]GSVLGVVQAVDAETGK	paucimannose	HexNAc(2)Hex(3) % 892.3172	community-germfree	-0.163263	0.400796	no hit	down
P43006	Slc1a2	Excitatory amino acid transporter 2	216	AVISM[ox]LN[glycan_2846]ETMNEAPEETK	sialylated	HexNAc(5)Hex(7)NeuAc(2) % 2731.9575	community-germfree	-0.0531809	0.400839	no hit	down
Q3UH93	Plxnd1	Plexin-D1	1020	AGGTRITIHGSDLNVGSM[ox]LQVLVN[glycan_1355]DTDPCTDLTR	fucosylated	HexNAc(3)Hex(3)Fuc(1) % 1241.4545	community-germfree	0.0870049	0.400839	no hit	up
O54991	Cntnap1	Contactin-associated protein 1	130	GHNATFFGNVN[glycan_4061]DSAVVR	fucosylated	HexNAc(7)Hex(9)Fuc(1)NeuGc(3) % 3947.3600	community-germfree	0.103646	0.400839	no hit	up
P09055	Itgb1	Integrin beta-1	670	KDTCAQECSHFN[glycan_2289]LTK	fucosylated	HexNAc(6)Hex(5)Fuc(1) % 2174.7984	community-germfree	0.122157	0.400877	no hit	up
Q8BHN0	Ppm1l	Protein phosphatase 1L	118	DHMEDRFEVLTDLAN[glycan_1817]K	high mannose	HexNAc(2)Hex(8) % 1702.5814	community-germfree	0.0756779	0.400877	no hit	up
O89001	Cpd	Carboxypeptidase D	811	GILN[glycan_1883]ATLSVAEINHPVTTYK	fucosylated	HexNAc(4)Hex(5)Fuc(1) % 1768.6396	community-germfree	-0.114941	0.401045	no hit	down
P43006	Slc1a2	Excitatory amino acid transporter 2	216	AVISMLN[glycan_2434]ETM[ox]NEAPEETK	sialylated	HexNAc(6)Hex(5)NeuAc(1) % 2319.8359	community-germfree	-0.0920891	0.401045	no hit	down
Q91X72	Hpx	Hemopexin	241	N[glycan_5098]GTAHGNSTHPMHSR	fucosylated	HexNAc(7)Hex(8)Fuc(5)NeuGc(5) % 4983.7195	community-germfree	0.127857	0.4011	no hit	up
P11881	Itpr1	Inositol 1,4,5-trisphosphate receptor type 1	2504	VETGEN[glycan_1410]CTSPAPK	phospho	HexNAc(2)Hex(5)Phospho(1) % 1296.3892	community-germfree	0.0678379	0.401102	no hit	up
Q8K1Z0	Coq9	Ubiquinone biosynthesis protein COQ9, mitochondrial	306	N[glycan_1493]LTGLNQR	high mannose	HexNAc(2)Hex(6) % 1378.4757	community-germfree	-0.0889191	0.401109	no hit	down
A0A5F8MQ13	Tmem178b	Transmembrane protein 178B	149	N[glycan_2191]LTFNITK	fucosylated	HexNAc(4)Hex(6)Fuc(2) % 2076.7503	community-germfree	0.0842891	0.401109	no hit	up
Q8R5M8	Cadm1	Cell adhesion molecule 1	105	FQLLN[glycan_1413]FSSSELK	complex/hybrid	HexNAc(4)Hex(3) % 1298.4760	community-germfree	-0.0770043	0.401313	no hit	down
Q7TPD3	Robo2	Roundabout homolog 2	787	IWCLGN[glycan_1826]ETR	fucosylated	HexNAc(3)Hex(5)Fuc(2) % 1711.6181	community-germfree	0.0981036	0.401316	no hit	up
P97797	Sirpa	Tyrosine-protein phosphatase non-receptor type substrate 1	321	NTDGTYNYTSLFLVN[glycan_2871]SSAHREDVVFTCQVK	sialylated	HexNAc(6)Hex(5)Fuc(1)NeuAc(2) % 2756.9892	community-germfree	0.0988967	0.401363	no hit	up
Q8R366	Igsf8	Immunoglobulin superfamily member 8	326	IGPGEPLELLCN[glycan_2385]VSGALPPPGR	complex/hybrid	HexNAc(4)Hex(9) % 2270.7930	community-germfree	-0.0804354	0.401439	no hit	down
P09055	Itgb1	Integrin beta-1	213	NPCTSEQN[glycan_2272]CTSPFSYK	sialylated	HexNAc(6)Hex(4)NeuAc(1) % 2157.7831	community-germfree	0.0946339	0.401439	no hit	up
Q60625	Icam5	Intercellular adhesion molecule 5	55	GGSLWLN[glycan_2028]CSTNCPRPER	sialylated	HexNAc(4)Hex(5)NeuAc(1) % 1913.6771	community-germfree	-0.221346	0.401439	no hit	down
P97797	Sirpa	Tyrosine-protein phosphatase non-receptor type substrate 1	55	SVSVAAGDSTVLN[glycan_1330]CTLTSLLPVGPIR	high mannose	HexNAc(2)Hex(5) % 1216.4229	community-germfree	0.10633	0.401439	no hit	up
P20917	Mag	Myelin-associated glycoprotein	100	N[glycan_1696]CTLLLSTLSPELGGK	complex/hybrid	HexNAc(3)Hex(6) % 1581.5551	community-germfree	-0.0677108	0.401453	no hit	down
O88998	Olfm1	Noelin	289	SMVDFMNTDN[glycan_2273]FTSHR	fucosylated	HexNAc(6)Hex(4)Fuc(2) % 2158.8034	community-germfree	-0.0963036	0.401453	no hit	down
Q9ERB5	Slco1c1	Solute carrier organic anion transporter family member 1C1	537	SGN[glycan_1721]WSGMMGR	fucosylated	HexNAc(4)Hex(4)Fuc(1) % 1606.5867	community-germfree	0.105483	0.401453	no hit	up
P01831	Thy1	Thy-1 membrane glycoprotein	95	VLTLAN[glycan_1825]FTTK	sialylated	HexNAc(3)Hex(5)NeuAc(1) % 1710.5977	community-germfree	-0.094699	0.401453	no hit	down
Q9Z2I0	Letm1	Mitochondrial proton/calcium exchanger protein	320	LFEDELTLDN[glycan_1979]LTR	high mannose	HexNAc(2)Hex(9) % 1864.6342	community-germfree	-0.412383	0.401462	no hit	down
P01831	Thy1	Thy-1 membrane glycoprotein	95	VTLSNQPYIKVLTLAN[glycan_2191]FTTK	fucosylated	HexNAc(4)Hex(6)Fuc(2) % 2076.7503	community-germfree	-0.134043	0.401499	no hit	down
P39038	Cdh4	Cadherin-4	555	LSDPANWLHIN[glycan_2069]TSNGQITTAAILDR	sialylated	HexNAc(5)Hex(4)NeuAc(1) % 1954.7036	community-germfree	-0.0895479	0.401499	no hit	down
Q61292	Lamb2	Laminin subunit beta-2	1501	AQAALDKAN[glycan_1518]ASR	fucosylated	HexNAc(3)Hex(4)Fuc(1) % 1403.5074	community-germfree	0.0658877	0.401499	no hit	up
Q80TR4	Slit1	Slit homolog 1 protein	73	LELNGNN[glycan_1655]ITR	high mannose	HexNAc(2)Hex(7) % 1540.5285	community-germfree	-0.114865	0.401545	no hit	down
Q64735	Cr1l	Complement component receptor 1-like protein	171	IN[glycan_1664]YTCNQGYR	fucosylated	HexNAc(3)Hex(4)Fuc(2) % 1549.5653	community-germfree	0.095411	0.401545	no hit	up
Q6NXK7	Dpp10	Inactive dipeptidyl peptidase 10	121	LNTESNASTLLLDN[glycan_2533]STFVTFK	fucosylated	HexNAc(8)Hex(4)Fuc(1) % 2418.9042	community-germfree	0.0843134	0.401545	no hit	up
Q9CPW0	Cntnap2	Contactin-associated protein-like 2	437	VGVHIN[glycan_1883]NTQTK	fucosylated	HexNAc(4)Hex(5)Fuc(1) % 1768.6396	community-germfree	0.121348	0.401545	no hit	up
Q9JI18	Lrp1b	Low-density lipoprotein receptor-related protein 1B	1503	WTGQN[glycan_2070]VSVIQK	fucosylated	HexNAc(5)Hex(4)Fuc(2) % 1955.7240	community-germfree	0.0829595	0.401579	no hit	up
Q8BHN0	Ppm1l	Protein phosphatase 1L	253	AGGFISFN[glycan_1721]GSWR	fucosylated	HexNAc(4)Hex(4)Fuc(1) % 1606.5867	community-germfree	-0.11595	0.401579	no hit	down
Q8VI51	Sorcs3	VPS10 domain-containing receptor SorCS3	838	LVAEQGHN[glycan_1988]ATFIILMEEGDLQR	fucosylated	HexNAc(3)Hex(6)Fuc(2) % 1873.6709	community-germfree	0.0804554	0.401615	no hit	up
Q9D659	Vsir	V-type immunoglobulin domain-containing suppressor of T-cell activation	108	AN[glycan_2863]ASHDQPQK	sialylated	HexNAc(5)Hex(8)Fuc(1)NeuAc(1) % 2748.9728	community-germfree	-0.0905176	0.40164	no hit	down
Q8BLK3	Lsamp	Limbic system-associated membrane protein	280	INSANGLEIKSTEGQSSLTVTN[glycan_4257]VTEEHYGNYTCVAANK	sialylated	HexNAc(7)Hex(6)Fuc(4)NeuAc(4) % 4142.4860	community-germfree	-0.0957882	0.401656	no hit	down
Q3UHK6	Tenm4	Teneurin-4	2191	VGPYAN[glycan_1680]TTR	fucosylated	HexNAc(3)Hex(5)Fuc(1) % 1565.5602	community-germfree	0.0825071	0.401672	no hit	up
Q71M36	Cspg5	Chondroitin sulfate proteoglycan 5	356	PRPGDPGKDLASGEN[glycan_2522]GTECR	sialylated	HexNAc(5)Hex(5)NeuAc(2) % 2407.8519	community-germfree	0.088592	0.401733	no hit	up
Q8BM92	Cdh7	Cadherin-7	450	ETNAVHN[glycan_2377]ITVLAMESQNPSQVGR	sialylated	HexNAc(5)Hex(5)Fuc(1)NeuAc(1) % 2262.8143	community-germfree	0.0920012	0.401733	no hit	up
O54991	Cntnap1	Contactin-associated protein 1	765	GLLTFVDHLPVTQVVVGDTN[glycan_3672]RSNSEAQFFLRPLR	sialylated	HexNAc(7)Hex(6)NeuAc(4) % 3558.2543	community-germfree	-0.165556	0.401739	no hit	down
O08532	Cacna2d1	Voltage-dependent calcium channel subunit alpha-2/delta-1	889	HLVN[glycan_3464]ISLYAFNK	fucosylated	HexNAc(7)Hex(11)Fuc(1) % 3350.1946	community-germfree	0.0985242	0.401739	no hit	up
P62812	Gabra1	Gamma-aminobutyric acid receptor subunit alpha-1	38	DN[glycan_1979]TTVFTR	high mannose	HexNAc(2)Hex(9) % 1864.6342	community-germfree	0.0882956	0.401791	no hit	up
P43006	Slc1a2	Excitatory amino acid transporter 2	206	VLVAPPSEEAN[glycan_2686]TTK	fucosylated	HexNAc(5)Hex(6)Fuc(4) % 2571.9454	community-germfree	0.0530259	0.401856	no hit	up
Q6NXK7	Dpp10	Inactive dipeptidyl peptidase 10	113	LNTESN[glycan_3064]ASTLLLDNSTFVTFK	complex/hybrid	HexNAc(6)Hex(5)NeuGc(3) % 2950.0115	community-germfree	0.0825816	0.401856	no hit	up
P11627	L1cam	Neural cell adhesion molecule L1	979	EQLFFNLSDPELRTHN[glycan_2434]LTNLNPDLQYR	sialylated	HexNAc(6)Hex(5)NeuAc(1) % 2319.8359	community-germfree	0.0805227	0.401858	no hit	up
O08532	Cacna2d1	Voltage-dependent calcium channel subunit alpha-2/delta-1	889	HLVN[glycan_3689]ISLYAFNK	sialylated	HexNAc(7)Hex(7)Fuc(1)NeuAc(3) % 3575.2696	community-germfree	0.0963878	0.401923	no hit	up
B2RXS4	Plxnb2	Plexin-B2	452	QDLALSGN[glycan_2596]LSSLYAMTQDK	sialylated	HexNAc(6)Hex(6)NeuAc(1) % 2481.8887	community-germfree	-0.0936397	0.401925	no hit	down
P23818	Gria1	Glutamate receptor 1	364	TN[glycan_1778]YTLHVIEMK	complex/hybrid	HexNAc(5)Hex(4) % 1663.6082	community-germfree	-0.0661888	0.401925	no hit	down
O70340	Nptx2	Neuronal pentraxin-2	147	TN[glycan_2889]VSNAGLPSDFR	fucosylated	HexNAc(6)Hex(6)Fuc(4) % 2775.0249	community-germfree	0.0809623	0.402006	no hit	up
Q9JI18	Lrp1b	Low-density lipoprotein receptor-related protein 1B	2627	GCN[glycan_1152]NTDCTHFYK	fucosylated	HexNAc(2)Hex(3)Fuc(1) % 1038.3751	community-germfree	0.0654043	0.402006	no hit	up
Q80Z24	Negr1	Neuronal growth regulator 1	281	SILTVTN[glycan_4189]VTQEHFGNYTCVAANK	sialylated	HexNAc(7)Hex(7)NeuAc(1)NeuGc(4) % 4075.3822	community-germfree	0.0842339	0.402069	no hit	up
Q61207	Psap	Prosaposin	460	N[glycan_520]STKEEILAALEK	small	HexNAc(2) % 406.1588	community-germfree	-0.225596	0.402069	no hit	down
P28481	Col2a1	Collagen alpha-1(II) chain	1389	LLSTEGSQN[glycan_1817]ITYHCK	high mannose	HexNAc(2)Hex(8) % 1702.5814	community-germfree	0.195236	0.402121	no hit	up
B2RXS4	Plxnb2	Plexin-B2	452	QDLALSGN[glycan_2539]LSSLYAMTQDK	sialylated	HexNAc(5)Hex(6)Fuc(1)NeuAc(1) % 2424.8671	community-germfree	-0.0914961	0.402122	no hit	down
Q8R3H7	Hs2st1	Heparan sulfate 2-O-sulfotransferase 1	109	YHVLHIN[glycan_1534]TTK	complex/hybrid	HexNAc(3)Hex(5) % 1419.5023	community-germfree	-0.0969244	0.402164	no hit	down
A2AIR5	Grin3a	Glutamate receptor ionotropic, NMDA 3A	427	TTN[glycan_1979]LTSGQYLSR	high mannose	HexNAc(2)Hex(9) % 1864.6342	community-germfree	0.056797	0.402193	no hit	up
P97797	Sirpa	Tyrosine-protein phosphatase non-receptor type substrate 1	272	VTQQSPTSM[ox]NQVN[glycan_3628]LTCR	fucosylated	HexNAc(11)Hex(7)Fuc(1) % 3514.3007	community-germfree	0.100926	0.402205	no hit	up
O35136	Ncam2	Neural cell adhesion molecule 2	446	LLLPAKN[glycan_3170]TTHLK	sialylated	HexNAc(5)Hex(9)NeuAc(2) % 3056.0632	community-germfree	0.11015	0.402205	no hit	up
O35604	Npc1	NPC intracellular cholesterol transporter 1	1064	LIASN[glycan_1817]ITETMR	high mannose	HexNAc(2)Hex(8) % 1702.5814	community-germfree	0.0740839	0.402205	no hit	up
Q01097	Grin2b	Glutamate receptor ionotropic, NMDA 2B	445	IISEN[glycan_2581]KTDEEPGYIK	fucosylated	HexNAc(6)Hex(5)Fuc(3) % 2466.9142	community-germfree	-0.112506	0.402233	no hit	down
P01831	Thy1	Thy-1 membrane glycoprotein	95	VLTLAN[glycan_2742]FTTK	sialylated	HexNAc(6)Hex(6)Fuc(1)NeuAc(1) % 2627.9466	community-germfree	-0.0907267	0.402233	no hit	down
P11627	L1cam	Neural cell adhesion molecule L1	247	LLFPTN[glycan_2581]SSSR	fucosylated	HexNAc(6)Hex(5)Fuc(3) % 2466.9142	community-germfree	0.0696033	0.402234	no hit	up
Q64676	Ugt8	2-hydroxyacylsphingosine 1-beta-galactosyltransferase	79	YPGIFN[glycan_3308]STTSDAFLQSK	sialylated	HexNAc(6)Hex(5)Fuc(2)NeuAc(3) % 3194.1425	community-germfree	0.0989436	0.402251	no hit	up
Q9QYS2	Grm3	Metabotropic glutamate receptor 3	440	IN[glycan_1518]FTAPFNPNK	fucosylated	HexNAc(3)Hex(4)Fuc(1) % 1403.5074	community-germfree	-0.0677727	0.402251	no hit	down
Q63912	Omg	Oligodendrocyte-myelin glycoprotein	153	SLEVLN[glycan_2143]LSSNKLWTVPTNMPSK	complex/hybrid	HexNAc(6)Hex(5) % 2028.7405	community-germfree	0.101994	0.402251	no hit	up
Q8K0B2	Lmbrd1	Lysosomal cobalamin transport escort protein LMBD1	76	NQN[glycan_1817]GTFK	high mannose	HexNAc(2)Hex(8) % 1702.5814	community-germfree	0.0834545	0.402251	no hit	up
P97797	Sirpa	Tyrosine-protein phosphatase non-receptor type substrate 1	321	NTDGTYNYTSLFLVN[glycan_3261]SSAHR	fucosylated	HexNAc(6)Hex(11)Fuc(1) % 3147.1153	community-germfree	0.0969872	0.402251	no hit	up
P21956	Mfge8	Lactadherin	267	EFLGNLDN[glycan_1817]NSLK	high mannose	HexNAc(2)Hex(8) % 1702.5814	community-germfree	-0.0935513	0.402266	no hit	down
P43006	Slc1a2	Excitatory amino acid transporter 2	216	AVISMLN[glycan_3113]ETM[ox]NEAPEETK	complex/hybrid	HexNAc(10)Hex(6) % 3003.1107	community-germfree	0.105895	0.402266	no hit	up
O89001	Cpd	Carboxypeptidase D	626	N[glycan_1721]NSNNFDLNR	fucosylated	HexNAc(4)Hex(4)Fuc(1) % 1606.5867	community-germfree	-0.0721499	0.402285	no hit	down
Q80Z24	Negr1	Neuronal growth regulator 1	289	SILTVTNVTQEHFGN[glycan_2799]YTCVAANK	sialylated	HexNAc(7)Hex(6)NeuAc(1) % 2684.9680	community-germfree	0.0668061	0.402312	no hit	up
Q62181	Sema3c	Semaphorin-3C	587	NN[glycan_1330]STFLECAPK	high mannose	HexNAc(2)Hex(5) % 1216.4229	community-germfree	-0.0858678	0.402375	no hit	down
P58158	B3gat3	Galactosylgalactosylxylosylprotein 3-beta-glucuronosyltransferase 3	301	AAN[glycan_2419]CTQVLVWHTR	fucosylated	HexNAc(6)Hex(4)Fuc(3) % 2304.8613	community-germfree	0.0849768	0.40244	no hit	up
Q8BY89	Slc44a2	Choline transporter-like protein 2	418	TCNPETFPLRN[glycan_2684]ESLQCPTAR	sialylated	HexNAc(5)Hex(6)NeuAc(2) % 2569.9047	community-germfree	0.0807494	0.40245	no hit	up
O08532	Cacna2d1	Voltage-dependent calcium channel subunit alpha-2/delta-1	137	DDLDPERN[glycan_1559]ESEPGSQR	fucosylated	HexNAc(4)Hex(3)Fuc(1) % 1444.5339	community-germfree	-0.105368	0.40245	no hit	down
P15209	Ntrk2	BDNF/NT-3 growth factors receptor	96	N[glycan_1979]LTIVDSGLK	high mannose	HexNAc(2)Hex(9) % 1864.6342	community-germfree	0.134479	0.402464	no hit	up
P21460	Cst3	Cystatin-C	100	SQTN[glycan_2581]LTDCPFHDQPHLMR	fucosylated	HexNAc(6)Hex(5)Fuc(3) % 2466.9142	community-germfree	0.116469	0.402464	no hit	up
Q14CH0	Fam171b	Protein FAM171B	215	LPDNHHISN[glycan_1867]VTGYLTVLHQFLK	fucosylated	HexNAc(4)Hex(4)Fuc(2) % 1752.6446	community-germfree	0.0933545	0.402469	no hit	up
Q68EF4	Grm4	Metabotropic glutamate receptor 4	485	N[glycan_1762]GSAEYK	fucosylated	HexNAc(5)Hex(3)Fuc(1) % 1647.6132	community-germfree	-0.0937898	0.402543	no hit	down
P13595	Ncam1	Neural cell adhesion molecule 1	349	N[glycan_2287]ISSEEK	fucosylated	HexNAc(2)Hex(10)Fuc(1) % 2172.7450	community-germfree	-0.0794209	0.402543	no hit	down
Q9CS84	Nrxn1	Neurexin-1	126	N[glycan_1776]TTLYIDR	phospho	HexNAc(3)Hex(6)Phospho(1) % 1661.5214	community-germfree	-0.0952226	0.402543	no hit	down
Q6P4U0	Thsd7b	Thrombospondin type-1 domain-containing protein 7B	1458	SDGLN[glycan_1493]VTGGCSPQAR	high mannose	HexNAc(2)Hex(6) % 1378.4757	community-germfree	0.0659747	0.402607	no hit	up
P32037	Slc2a3	Solute carrier family 2, facilitated glucose transporter member 3	44	DFLN[glycan_1493]YTLEER	high mannose	HexNAc(2)Hex(6) % 1378.4757	community-germfree	-0.105083	0.402658	no hit	down
P32037	Slc2a3	Solute carrier family 2, facilitated glucose transporter member 3	44	DFLN[glycan_1493]YTLEER	high mannose	HexNAc(2)Hex(6) % 1378.4757	community-germfree	-0.105083	0.402658	no hit	down
P43006	Slc1a2	Excitatory amino acid transporter 2	206	VLVAPPSEEAN[glycan_2013]TTK	fucosylated	HexNAc(4)Hex(4)Fuc(3) % 1898.7025	community-germfree	0.0679775	0.402699	no hit	up
Q8VI51	Sorcs3	VPS10 domain-containing receptor SorCS3	787	DCSLGQSYLN[glycan_1559]STGYR	fucosylated	HexNAc(4)Hex(3)Fuc(1) % 1444.5339	community-germfree	0.0813029	0.40273	no hit	up
P43006	Slc1a2	Excitatory amino acid transporter 2	206	VLVAPPSEEAN[glycan_1810]TTK	fucosylated	HexNAc(3)Hex(4)Fuc(3) % 1695.6232	community-germfree	0.0772891	0.40273	no hit	up
Q05909	Ptprg	Receptor-type tyrosine-protein phosphatase gamma	445	SDFSQTMLFQAN[glycan_1979]TTR	high mannose	HexNAc(2)Hex(9) % 1864.6342	community-germfree	0.0798748	0.40273	no hit	up
P05532	Kit	Mast/stem cell growth factor receptor Kit	490	HN[glycan_3033]GTVECK	sialylated	HexNAc(6)Hex(6)Fuc(1)NeuAc(2) % 2919.0420	community-germfree	0.0770359	0.402885	no hit	up
P43006	Slc1a2	Excitatory amino acid transporter 2	206	VLVAPPSEEAN[glycan_3398]TTK	sialylated	HexNAc(7)Hex(7)Fuc(1)NeuAc(2) % 3284.1742	community-germfree	-0.218946	0.402918	no hit	down
Q8R366	Igsf8	Immunoglobulin superfamily member 8	462	GETASLLCN[glycan_2070]ISVR	fucosylated	HexNAc(5)Hex(4)Fuc(2) % 1955.7240	community-germfree	-0.0869727	0.402918	no hit	down
Q6GQU6	Lingo3	Leucine-rich repeat and immunoglobulin-like domain-containing nogo receptor-interacting protein 3	185	CN[glycan_2070]LTSLSPESLGHLR	fucosylated	HexNAc(5)Hex(4)Fuc(2) % 1955.7240	community-germfree	-0.0931613	0.402918	no hit	down
Q9R1Q9	Atp6ap1	V-type proton ATPase subunit S1	256	QLLQTQVASPAIHPPVSYN[glycan_1518]DTAPR	fucosylated	HexNAc(3)Hex(4)Fuc(1) % 1403.5074	community-germfree	0.0797948	0.402983	no hit	up
Q8BY89	Slc44a2	Choline transporter-like protein 2	418	TCNPETFPLRN[glycan_2133]ESLQCPTAR	sialylated	HexNAc(3)Hex(6)Fuc(1)NeuAc(1) % 2018.7085	community-germfree	0.125362	0.402983	no hit	up
Q61207	Psap	Prosaposin	215	TN[glycan_1817]SSFIQGFVDHVKEDCDR	high mannose	HexNAc(2)Hex(8) % 1702.5814	community-germfree	0.0981415	0.403079	no hit	up
P97797	Sirpa	Tyrosine-protein phosphatase non-receptor type substrate 1	272	VTQQSPTSMNQVN[glycan_1518]LTCR	fucosylated	HexNAc(3)Hex(4)Fuc(1) % 1403.5074	community-germfree	0.0557998	0.403079	no hit	up
P15209	Ntrk2	BDNF/NT-3 growth factors receptor	242	HM[ox]N[glycan_1988]ETSHTQGSLR	fucosylated	HexNAc(3)Hex(6)Fuc(2) % 1873.6709	community-germfree	0.17351	0.403109	no hit	up
Q3UH93	Plxnd1	Plexin-D1	1102	FHMVQN[glycan_1655]VSMAVHHIGR	high mannose	HexNAc(2)Hex(7) % 1540.5285	community-germfree	0.124577	0.403149	no hit	up
Q8BNJ2	Adamts4	A disintegrin and metalloproteinase with thrombospondin motifs 4	64	EEEIVFPEKLN[glycan_2141]GSSILPGSGVPAR	high mannose	HexNAc(2)Hex(10) % 2026.6871	community-germfree	0.126532	0.403149	no hit	up
P97797	Sirpa	Tyrosine-protein phosphatase non-receptor type substrate 1	111	ISN[glycan_1477]VTPADAGIYYCVK	fucosylated	HexNAc(2)Hex(5)Fuc(1) % 1362.4808	community-germfree	0.0692055	0.403149	no hit	up
Q61625	Grid2	Glutamate receptor ionotropic, delta-2	294	QTFPVPQN[glycan_1330]ISQR	high mannose	HexNAc(2)Hex(5) % 1216.4229	community-germfree	-0.100001	0.403149	no hit	down
Q63912	Omg	Oligodendrocyte-myelin glycoprotein	153	SLEVLN[glycan_1954]LSSNK	sialylated	HexNAc(3)Hex(4)NeuAc(2) % 1839.6403	community-germfree	-0.112398	0.403153	no hit	down
P70699	Gaa	Lysosomal alpha-glucosidase	391	QVVEN[glycan_1979]MTR	high mannose	HexNAc(2)Hex(9) % 1864.6342	community-germfree	0.0749508	0.403201	no hit	up
Q9Z218	Dpp6	Dipeptidyl aminopeptidase-like protein 6	259	LAYATIN[glycan_2141]DSR	high mannose	HexNAc(2)Hex(10) % 2026.6871	community-germfree	-0.0999232	0.403201	no hit	down
Q68ED2	Grm7	Metabotropic glutamate receptor 7	459	NVNFN[glycan_3546]GSAGTPVMFNK	fucosylated	HexNAc(9)Hex(9)Fuc(1) % 3432.2477	community-germfree	-0.0814648	0.403201	no hit	down
P08113	Hsp90b1	Endoplasmin	218	HNN[glycan_2012]DTQHIWESDSNEFSVIADPR	sialylated	HexNAc(4)Hex(4)Fuc(1)NeuAc(1) % 1897.6821	community-germfree	-0.273296	0.403201	no hit	down
O55026	Entpd2	Ectonucleoside triphosphate diphosphohydrolase 2	295	PQTFN[glycan_2069]SSATVSLSGTSNAALCR	sialylated	HexNAc(5)Hex(4)NeuAc(1) % 1954.7036	community-germfree	-0.108226	0.403212	no hit	down
Q4V9Z5	Sez6l2	Seizure 6-like protein 2	248	LLAN[glycan_1867]SSM[ox]LGEGQVLR	fucosylated	HexNAc(4)Hex(4)Fuc(2) % 1752.6446	community-germfree	0.0516095	0.403262	no hit	up
Q80WM4	Hapln4	Hyaluronan and proteoglycan link protein 4	134	N[glycan_2360]VTLQDYGR	sialylated	HexNAc(5)Hex(4)NeuAc(2) % 2245.7990	community-germfree	0.0639212	0.403269	no hit	up
P20917	Mag	Myelin-associated glycoprotein	100	N[glycan_1801]CTLLLSTLSPELGGK	fucosylated	HexNAc(2)Hex(7)Fuc(1) % 1686.5864	community-germfree	0.0962719	0.403304	no hit	up
Q8BHN0	Ppm1l	Protein phosphatase 1L	118	FEVLTDLAN[glycan_1655]K	high mannose	HexNAc(2)Hex(7) % 1540.5285	community-germfree	-0.104412	0.403304	no hit	down
Q02788	Col6a2	Collagen alpha-2(VI) chain	801	N[glycan_2189]MTLFSDLVAEK	complex/hybrid	HexNAc(4)Hex(4)NeuGc(2) % 2074.7095	community-germfree	-0.115913	0.403314	no hit	down
Q8R366	Igsf8	Immunoglobulin superfamily member 8	326	IGPGEPLELLCN[glycan_2225]VSGALPPPGR	phospho	HexNAc(3)Hex(7)NeuAc(1)Phospho(1) % 2114.6697	community-germfree	0.0974845	0.403325	no hit	up
O54991	Cntnap1	Contactin-associated protein 1	806	AN[glycan_2475]HSLDVSFYFR	sialylated	HexNAc(7)Hex(4)NeuAc(1) % 2360.8624	community-germfree	0.125408	0.403325	no hit	up
P12960	Cntn1	Contactin-1	495	AN[glycan_1616]STGTLVITNPTR	complex/hybrid	HexNAc(5)Hex(3) % 1501.5553	community-germfree	0.0859191	0.403355	no hit	up
Q8BFW6	Entpd3	Ectonucleoside triphosphate diphosphohydrolase 3	82	EN[glycan_2013]NTGVVSQTFR	fucosylated	HexNAc(4)Hex(4)Fuc(3) % 1898.7025	community-germfree	-0.0755082	0.403355	no hit	down
P14231	Atp1b2	Sodium/potassium-transporting ATPase subunit beta-2	194	VINFYAGAN[glycan_2369]QSMNVTCVGK	fucosylated	HexNAc(4)Hex(8)Fuc(1) % 2254.7980	community-germfree	-0.0558924	0.403382	no hit	down
O70340	Nptx2	Neuronal pentraxin-2	188	SLLHN[glycan_3625]ETSAHR	complex/hybrid	HexNAc(7)Hex(11)NeuGc(1) % 3511.2271	community-germfree	0.0986734	0.403402	no hit	up
P11627	L1cam	Neural cell adhesion molecule L1	726	GEGN[glycan_2216]ETNNMVITWKPLR	fucosylated	HexNAc(5)Hex(4)Fuc(3) % 2101.7819	community-germfree	-0.0771466	0.403434	no hit	down
Q61490	Alcam	CD166 antigen	307	N[glycan_2215]ATGDYK	sialylated	HexNAc(5)Hex(4)Fuc(1)NeuAc(1) % 2100.7615	community-germfree	-0.121589	0.403439	no hit	down
P11881	Itpr1	Inositol 1,4,5-trisphosphate receptor type 1	2504	VETGEN[glycan_2013]CTSPAPK	fucosylated	HexNAc(4)Hex(4)Fuc(3) % 1898.7025	community-germfree	0.0593608	0.40348	no hit	up
P63137	Gabrb2	Gamma-aminobutyric acid receptor subunit beta-2	105	LSYNVIPLN[glycan_1680]LTLDNR	fucosylated	HexNAc(3)Hex(5)Fuc(1) % 1565.5602	community-germfree	-0.0632287	0.40348	no hit	down
P43006	Slc1a2	Excitatory amino acid transporter 2	216	AVISMLN[glycan_3496]ETMNEAPEETK	sialylated	HexNAc(9)Hex(6)NeuAc(2) % 3382.2222	community-germfree	0.0726208	0.403572	no hit	up
Q810U3	Nfasc	Neurofascin	882	QM[ox]VENFSPN[glycan_1883]QTK	fucosylated	HexNAc(4)Hex(5)Fuc(1) % 1768.6396	community-germfree	-0.0781725	0.403606	no hit	down
Q810U3	Nfasc	Neurofascin	867	YVPFN[glycan_3252]GTK	sialylated	HexNAc(7)Hex(7)NeuAc(2) % 3138.1163	community-germfree	0.0794124	0.403622	no hit	up
B2RXS4	Plxnb2	Plexin-B2	128	AMSN[glycan_1655]ISVR	high mannose	HexNAc(2)Hex(7) % 1540.5285	community-germfree	0.0968898	0.403673	no hit	up
B9EKR1	Ptprz1	Receptor-type tyrosine-protein phosphatase zeta	502	SDVPNTSPN[glycan_2517]STSQHVAEFETER	fucosylated	HexNAc(8)Hex(3)Fuc(2) % 2402.9093	community-germfree	-0.110002	0.40369	no hit	down
Q3UZV7	Elapor2	Endosome/lysosome-associated apoptosis and autophagy regulator family member 2	682	EN[glycan_1979]QTLHYDFR	high mannose	HexNAc(2)Hex(9) % 1864.6342	community-germfree	-0.0787101	0.403702	no hit	down
Q60625	Icam5	Intercellular adhesion molecule 5	372	ALVTLEGIPAAVPGQPAELQLN[glycan_2225]VTKNDDKR	complex/hybrid	HexNAc(8)Hex(3) % 2110.7935	community-germfree	-0.110269	0.403702	no hit	down
P70193	Lrig1	Leucine-rich repeats and immunoglobulin-like domains protein 1	321	LHELILSFNN[glycan_2086]LTR	fucosylated	HexNAc(5)Hex(5)Fuc(1) % 1971.7189	community-germfree	-0.127353	0.403719	no hit	down
P55065	Pltp	Phospholipid transfer protein	65	GHFYYN[glycan_2045]ISDVR	fucosylated	HexNAc(4)Hex(6)Fuc(1) % 1930.6924	community-germfree	0.094147	0.403719	no hit	up
P09055	Itgb1	Integrin beta-1	521	KEN[glycan_2539]SSEICSNNGECVCGQCVCR	sialylated	HexNAc(5)Hex(6)Fuc(1)NeuAc(1) % 2424.8671	community-germfree	0.129504	0.403772	no hit	up
Q9JI18	Lrp1b	Low-density lipoprotein receptor-related protein 1B	2627	GCN[glycan_2045]NTDCTHFYK	fucosylated	HexNAc(4)Hex(6)Fuc(1) % 1930.6924	community-germfree	0.0948065	0.403772	no hit	up
B2RXS4	Plxnb2	Plexin-B2	128	AM[ox]SN[glycan_1559]ISVR	fucosylated	HexNAc(4)Hex(3)Fuc(1) % 1444.5339	community-germfree	0.0721488	0.4038	no hit	up
P97797	Sirpa	Tyrosine-protein phosphatase non-receptor type substrate 1	111	ISN[glycan_2684]VTPADAGIYYCVK	sialylated	HexNAc(5)Hex(6)NeuAc(2) % 2569.9047	community-germfree	-0.117768	0.4038	no hit	down
Q91ZX7	Lrp1	Prolow-density lipoprotein receptor-related protein 1	448	FN[glycan_2102]STEYQVVTR	complex/hybrid	HexNAc(5)Hex(6) % 1987.7138	community-germfree	0.0913866	0.4038	no hit	up
Q3UH53	Sdk1	Protein sidekick-1	1637	TVN[glycan_1559]SSSSLTTYELTHLK	fucosylated	HexNAc(4)Hex(3)Fuc(1) % 1444.5339	community-germfree	-0.083991	0.4038	no hit	down
Q80Z24	Negr1	Neuronal growth regulator 1	281	SILTVTN[glycan_2670]VTQEHFGNYTCVAANK	complex/hybrid	HexNAc(7)Hex(7) % 2555.9254	community-germfree	-0.0908006	0.4038	no hit	down
Q68EF4	Grm4	Metabotropic glutamate receptor 4	99	INNDPDLLPN[glycan_2086]ITLGAR	fucosylated	HexNAc(5)Hex(5)Fuc(1) % 1971.7189	community-germfree	-0.119052	0.4038	no hit	down
P14231	Atp1b2	Sodium/potassium-transporting ATPase subunit beta-2	97	TENLDVIVN[glycan_1330]ISDTESWGQHVQKLNK	high mannose	HexNAc(2)Hex(5) % 1216.4229	community-germfree	-0.260592	0.4038	no hit	down
Q0PMG2	Mdga1	MAM domain-containing glycosylphosphatidylinositol anchor protein 1	332	N[glycan_2141]ATFQITPDMIK	high mannose	HexNAc(2)Hex(10) % 2026.6871	community-germfree	-0.0909025	0.403825	no hit	down
P06802	Enpp1	Ectonucleotide pyrophosphatase/phosphodiesterase family member 1	268	MN[glycan_1721]ASFSLK	fucosylated	HexNAc(4)Hex(4)Fuc(1) % 1606.5867	community-germfree	-0.0710363	0.403866	no hit	down
Q3UHK6	Tenm4	Teneurin-4	1887	LNGVN[glycan_2029]VTYSPGGHIAGIQR	fucosylated	HexNAc(4)Hex(5)Fuc(2) % 1914.6975	community-germfree	0.110714	0.403866	no hit	up
P35803	Gpm6b	Neuronal membrane glycoprotein M6-b	218	SPQSN[glycan_2012]GTSGVEQICVDVR	sialylated	HexNAc(4)Hex(4)Fuc(1)NeuAc(1) % 1897.6821	community-germfree	-0.101665	0.403902	no hit	down
Q640R3	Hepacam	Hepatocyte cell adhesion molecule	190	DGKPLLN[glycan_1737]DSR	complex/hybrid	HexNAc(4)Hex(5) % 1622.5817	community-germfree	0.0667479	0.40398	no hit	up
Q9JKF6	Nectin1	Nectin-1	140	ESQLN[glycan_1518]LTVMAK	fucosylated	HexNAc(3)Hex(4)Fuc(1) % 1403.5074	community-germfree	-0.0720234	0.404136	no hit	down
P35803	Gpm6b	Neuronal membrane glycoprotein M6-b	218	SPQSN[glycan_3851]GTSGVEQICVDVR	sialylated	HexNAc(7)Hex(8)Fuc(1)NeuAc(3) % 3737.3224	community-germfree	0.0690223	0.404136	no hit	up
Q03157	Aplp1	Amyloid beta precursor like protein 1	556	VN[glycan_1572]ASAPR	phospho	HexNAc(2)Hex(6)Phospho(1) % 1458.4420	community-germfree	-0.08311	0.404136	no hit	down
O35598	Adam10	Disintegrin and metalloproteinase domain-containing protein 10	441	N[glycan_2175]ISQVLEK	fucosylated	HexNAc(4)Hex(5)Fuc(3) % 2060.7554	community-germfree	0.114273	0.404205	no hit	up
Q60675	Lama2	Laminin subunit alpha-2	1611	ILYGLEN[glycan_2086]TTQELK	fucosylated	HexNAc(5)Hex(5)Fuc(1) % 1971.7189	community-germfree	-0.110414	0.404205	no hit	down
P97797	Sirpa	Tyrosine-protein phosphatase non-receptor type substrate 1	247	GIAN[glycan_1534]LSNFIR	complex/hybrid	HexNAc(3)Hex(5) % 1419.5023	community-germfree	0.0927291	0.404207	no hit	up
Q9WTR5	Cdh13	Cadherin-13	639	IN[glycan_1314]NTHALVSLLQNLNK	fucosylated	HexNAc(2)Hex(4)Fuc(1) % 1200.4280	community-germfree	0.21417	0.404208	no hit	up
Q9JIS5	Sv2a	Synaptic vesicle glycoprotein 2A	574	LVN[glycan_3384]STFLHNK	fucosylated	HexNAc(9)Hex(8)Fuc(1) % 3270.1949	community-germfree	-0.0889474	0.4043	no hit	down
Q80TS3	Adgrl3	Adhesion G protein-coupled receptor L3	677	N[glycan_1924]LTPGGK	fucosylated	HexNAc(5)Hex(4)Fuc(1) % 1809.6661	community-germfree	0.0774465	0.4043	no hit	up
Q68EF4	Grm4	Metabotropic glutamate receptor 4	99	INNDPDLLPN[glycan_1979]ITLGAR	high mannose	HexNAc(2)Hex(9) % 1864.6342	community-germfree	-0.116976	0.404433	no hit	down
Q60675	Lama2	Laminin subunit alpha-2	1611	ILYGLEN[glycan_1979]TTQELK	high mannose	HexNAc(2)Hex(9) % 1864.6342	community-germfree	0.0916982	0.40444	no hit	up
Q9D1T0	Lingo1	Leucine-rich repeat and immunoglobulin-like domain-containing nogo receptor-interacting protein 1	197	CN[glycan_2419]LTSIPTEALSHLHGLIVLR	fucosylated	HexNAc(6)Hex(4)Fuc(3) % 2304.8613	community-germfree	-0.0897251	0.40444	no hit	down
P14231	Atp1b2	Sodium/potassium-transporting ATPase subunit beta-2	194	VINFYAGAN[glycan_1493]QSM[ox]NVTCVGK	high mannose	HexNAc(2)Hex(6) % 1378.4757	community-germfree	0.0686432	0.40444	no hit	up
P15209	Ntrk2	BDNF/NT-3 growth factors receptor	242	HM[ox]N[glycan_1330]ETSHTQGSLR	high mannose	HexNAc(2)Hex(5) % 1216.4229	community-germfree	0.0812072	0.40444	no hit	up
P01831	Thy1	Thy-1 membrane glycoprotein	119	DEGDYFCELQVSGANPMSSN[glycan_2959]K	sialylated	HexNAc(5)Hex(5)Fuc(1)NeuAc(3) % 2845.0052	community-germfree	-0.0862078	0.404579	no hit	down
P15209	Ntrk2	BDNF/NT-3 growth factors receptor	96	N[glycan_3672]LTIVDSGLK	sialylated	HexNAc(7)Hex(6)NeuAc(4) % 3558.2543	community-germfree	0.0610299	0.404601	no hit	up
Q922J6	Tspan2	Tetraspanin-2	140	DRARGN[glycan_1851]GTLITFHSAFQCCGK	fucosylated	HexNAc(4)Hex(3)Fuc(3) % 1736.6497	community-germfree	0.167634	0.404601	no hit	up
Q8BY89	Slc44a2	Choline transporter-like protein 2	418	TCNPETFPLRN[glycan_2378]ESLQCPTAR	fucosylated	HexNAc(5)Hex(5)Fuc(3) % 2263.8347	community-germfree	0.105884	0.404601	no hit	up
P43006	Slc1a2	Excitatory amino acid transporter 2	206	VLVAPPSEEAN[glycan_2832]TTK	complex/hybrid	HexNAc(7)Hex(8) % 2717.9783	community-germfree	0.0574565	0.404601	no hit	up
P97797	Sirpa	Tyrosine-protein phosphatase non-receptor type substrate 1	55	SVSVAAGDSTVLN[glycan_2247]CTLTSLLPVGPIR	complex/hybrid	HexNAc(5)Hex(5)NeuGc(1) % 2132.7513	community-germfree	0.10727	0.404601	no hit	up
Q01097	Grin2b	Glutamate receptor ionotropic, NMDA 2B	445	IISEN[glycan_1924]KTDEEPGYIK	fucosylated	HexNAc(5)Hex(4)Fuc(1) % 1809.6661	community-germfree	-0.0797107	0.404601	no hit	down
P35438	Grin1	Glutamate receptor ionotropic, NMDA 1	369	LVQVGIYN[glycan_5098]GTHVIPNDRKIIWPGGETEK	fucosylated	HexNAc(7)Hex(8)Fuc(5)NeuGc(5) % 4983.7195	community-germfree	-0.0849581	0.404601	no hit	down
Q6NXK7	Dpp10	Inactive dipeptidyl peptidase 10	344	WLNRPQN[glycan_1534]ISILTLCESTTGACSR	complex/hybrid	HexNAc(3)Hex(5) % 1419.5023	community-germfree	-0.112446	0.404601	no hit	down
P16092	Fgfr1	Fibroblast growth factor receptor 1	265	SPHRPILQAGLPAN[glycan_1826]K	fucosylated	HexNAc(3)Hex(5)Fuc(2) % 1711.6181	community-germfree	0.123865	0.404619	no hit	up
P11438	Lamp1	Lysosome-associated membrane glycoprotein 1	297	LN[glycan_3172]MTLPDALVPTFSISNHSLK	fucosylated	HexNAc(5)Hex(9)Fuc(4) % 3058.1039	community-germfree	-0.129768	0.404631	no hit	down
Q9Z2W8	Gria4	Glutamate receptor 4	408	LVLIQDAPTLGN[glycan_2022]DTAAIENR	complex/hybrid	HexNAc(7)Hex(3) % 1907.7141	community-germfree	0.130295	0.404664	no hit	up
P14231	Atp1b2	Sodium/potassium-transporting ATPase subunit beta-2	239	KFHVN[glycan_3252]YTQPLVAVK	sialylated	HexNAc(7)Hex(7)NeuAc(2) % 3138.1163	community-germfree	-0.136607	0.404712	no hit	down
Q9WU60	Atrn	Attractin	416	IDSTGN[glycan_1979]VTNELR	high mannose	HexNAc(2)Hex(9) % 1864.6342	community-germfree	-0.0589803	0.404847	no hit	down
P97772	Grm1	Metabotropic glutamate receptor 1	99	INADPVLLPN[glycan_1924]ITLGSEIR	fucosylated	HexNAc(5)Hex(4)Fuc(1) % 1809.6661	community-germfree	0.0917994	0.404847	no hit	up
Q7M729	Scn4b	Sodium channel subunit beta-4	114	ITLEGSTKEKTNN[glycan_3811]ISILLSDLEFSDTGR	complex/hybrid	HexNAc(8)Hex(9)NeuGc(2) % 3697.2911	community-germfree	-0.0736132	0.404872	no hit	down
P43006	Slc1a2	Excitatory amino acid transporter 2	216	AVISMLN[glycan_3016]ETMNEAPEETK	sialylated	HexNAc(6)Hex(5)NeuAc(3) % 2902.0267	community-germfree	-0.103192	0.405074	no hit	down
Q8R464	Cadm4	Cell adhesion molecule 4	263	GN[glycan_2887]ESLPER	sialylated	HexNAc(6)Hex(6)NeuAc(2) % 2772.9841	community-germfree	-0.0770971	0.405087	no hit	down
P97797	Sirpa	Tyrosine-protein phosphatase non-receptor type substrate 1	272	VSPTVKVTQQSPTSMNQVN[glycan_3996]LTCR	sialylated	HexNAc(9)Hex(10)Fuc(1)NeuAc(1) % 3885.3960	community-germfree	0.0789977	0.405087	no hit	up
Q60805	Mertk	Tyrosine-protein kinase Mer	166	SDN[glycan_1899]GSYFCK	complex/hybrid	HexNAc(4)Hex(6) % 1784.6345	community-germfree	0.0812705	0.405109	no hit	up
Q9QYS2	Grm3	Metabotropic glutamate receptor 3	440	IN[glycan_1616]FTAPFNPNK	complex/hybrid	HexNAc(5)Hex(3) % 1501.5553	community-germfree	-0.0989985	0.405115	no hit	down
P14231	Atp1b2	Sodium/potassium-transporting ATPase subunit beta-2	239	FHVN[glycan_2127]YTQPLVAVK	fucosylated	HexNAc(6)Hex(4)Fuc(1) % 2012.7455	community-germfree	-0.0827476	0.405115	no hit	down
Q9CZN4	Shisa9	Protein shisa-9	46	SGHGQLAQLGGVLLLTGGN[glycan_2378]R	fucosylated	HexNAc(5)Hex(5)Fuc(3) % 2263.8347	community-germfree	-0.0997877	0.405127	no hit	down
P09581	Csf1r	Macrophage colony-stimulating factor 1 receptor	492	THNSVGN[glycan_2336]SSQYFR	sialylated	HexNAc(4)Hex(6)Fuc(1)NeuAc(1) % 2221.7878	community-germfree	0.064332	0.405242	no hit	up
Q6ZWR6	Syne1	Nesprin-1	3798	N[glycan_1493]LTSTVR	high mannose	HexNAc(2)Hex(6) % 1378.4757	community-germfree	0.0995014	0.405264	no hit	up
Q69ZS6	Sv2c	Synaptic vesicle glycoprotein 2C	560	FIDSEFQN[glycan_2709]CSFLHNK	sialylated	HexNAc(6)Hex(4)Fuc(1)NeuAc(2) % 2594.9364	community-germfree	0.13838	0.405294	no hit	up
Q68EF4	Grm4	Metabotropic glutamate receptor 4	99	INNDPDLLPN[glycan_1721]ITLGAR	fucosylated	HexNAc(4)Hex(4)Fuc(1) % 1606.5867	community-germfree	-0.0693446	0.405294	no hit	down
O09114	Ptgds	Prostaglandin-H2 D-isomerase	79	TVVAPSTEGGLN[glycan_1410]LTSTFLR	phospho	HexNAc(2)Hex(5)Phospho(1) % 1296.3892	community-germfree	-0.0971175	0.405294	no hit	down
P20352	F3	Tissue factor	170	KN[glycan_1817]GTFLTLR	high mannose	HexNAc(2)Hex(8) % 1702.5814	community-germfree	0.0939487	0.405313	no hit	up
O55026	Entpd2	Ectonucleoside triphosphate diphosphohydrolase 2	379	QLEDATETTCN[glycan_2190]QTWAELQAR	sialylated	HexNAc(4)Hex(6)NeuAc(1) % 2075.7299	community-germfree	0.0942998	0.405313	no hit	up
P11835	Itgb2	Integrin beta-2	645	N[glycan_1330]CSVQCAGM[ox]TLQTIPLK	high mannose	HexNAc(2)Hex(5) % 1216.4229	community-germfree	-0.0845128	0.405317	no hit	down
P06800	Ptprc	Receptor-type tyrosine-protein phosphatase C	492	TSRPTDNSIN[glycan_1655]VTCGPPYETNGPK	high mannose	HexNAc(2)Hex(7) % 1540.5285	community-germfree	0.0957926	0.405317	no hit	up
Q9CQF9	Pcyox1	Prenylcysteine oxidase 1	324	MSN[glycan_1776]ITFR	phospho	HexNAc(3)Hex(6)Phospho(1) % 1661.5214	community-germfree	-0.117221	0.405331	no hit	down
P35438	Grin1	Glutamate receptor ionotropic, NMDA 1	204	N[glycan_1298]VTALLM[ox]EAR	fucosylated	HexNAc(2)Hex(3)Fuc(2) % 1184.4330	community-germfree	-0.0767873	0.405348	no hit	down
Q99J85	Nptxr	Neuronal pentraxin receptor	43	ALPGGTDN[glycan_3099]ASAASAAGGSGPQR	fucosylated	HexNAc(6)Hex(10)Fuc(1) % 2985.0625	community-germfree	-0.0708005	0.405348	no hit	down
Q9R171	Cbln1	Cerebellin-1	80	STNHEPSEMSN[glycan_2257]R	fucosylated	HexNAc(6)Hex(3)Fuc(3) % 2142.8085	community-germfree	-0.0887825	0.40535	no hit	down
Q8BWP8	B4gat1	Beta-1,4-glucuronyltransferase 1	205	VAQPGINYALGTN[glycan_1817]TSYPNNLLR	high mannose	HexNAc(2)Hex(8) % 1702.5814	community-germfree	-0.0811399	0.405385	no hit	down
P23819	Gria2	Glutamate receptor 2	407	MVVTLTELPSGN[glycan_3082]DTSGLENK	sialylated	HexNAc(6)Hex(9)NeuAc(1) % 2968.0472	community-germfree	-0.0789588	0.405385	no hit	down
Q9QUR8	Sema7a	Semaphorin-7A	257	EDNPDKNPEAPLN[glycan_1655]VSR	high mannose	HexNAc(2)Hex(7) % 1540.5285	community-germfree	0.0984894	0.405385	no hit	up
P08113	Hsp90b1	Endoplasmin	218	HNN[glycan_1988]DTQHIWESDSNEFSVIADPR	fucosylated	HexNAc(3)Hex(6)Fuc(2) % 1873.6709	community-germfree	-0.176302	0.405423	no hit	down
P35436	Grin2a	Glutamate receptor ionotropic, NMDA 2A	381	WEN[glycan_1826]QTLSLR	fucosylated	HexNAc(3)Hex(5)Fuc(2) % 1711.6181	community-germfree	-0.100134	0.405455	no hit	down
Q9Z0J0	Npc2	NPC intracellular cholesterol transporter 2	70	GQSYSVNITFTSGTQSQN[glycan_2337]STALVHGILEGIR	fucosylated	HexNAc(4)Hex(6)Fuc(3) % 2222.8082	community-germfree	0.0922765	0.405463	no hit	up
P14231	Atp1b2	Sodium/potassium-transporting ATPase subunit beta-2	239	FHVN[glycan_3731]YTQPLVAVK	sialylated	HexNAc(8)Hex(6)Fuc(3)NeuAc(2) % 3617.3165	community-germfree	0.0666256	0.405522	no hit	up
P14231	Atp1b2	Sodium/potassium-transporting ATPase subunit beta-2	239	DEDAENLGHFVM[ox]FPANGSIDLMYFPYYGKKFHVN[glycan_2855]YTQPLVAVK	sialylated	HexNAc(6)Hex(4)Fuc(2)NeuAc(2) % 2740.9943	community-germfree	0.094316	0.405524	no hit	up
Q61735	Cd47	Leukocyte surface antigen CD47	110	M[ox]DKRDAM[ox]VGN[glycan_1518]YTCEVTELSR	fucosylated	HexNAc(3)Hex(4)Fuc(1) % 1403.5074	community-germfree	0.671556	0.405526	no hit	up
P43006	Slc1a2	Excitatory amino acid transporter 2	216	AVISMLN[glycan_2352]ETM[ox]NEAPEETK	sialylated	HexNAc(4)Hex(7)NeuAc(1) % 2237.7827	community-germfree	-0.111153	0.405533	no hit	down
O08532	Cacna2d1	Voltage-dependent calcium channel subunit alpha-2/delta-1	896	HLVNISLYAFN[glycan_3841]K	fucosylated	HexNAc(6)Hex(7)Fuc(1)NeuGc(4) % 3727.2653	community-germfree	0.0953049	0.405564	no hit	up
Q7TN73	Casd1	N-acetylneuraminate 9-O-acetyltransferase	142	VDFLWHPEVN[glycan_2352]GSMK	sialylated	HexNAc(4)Hex(7)NeuAc(1) % 2237.7827	community-germfree	0.0770129	0.405588	no hit	up
Q8R366	Igsf8	Immunoglobulin superfamily member 8	462	GETASLLCN[glycan_2272]ISVR	sialylated	HexNAc(6)Hex(4)NeuAc(1) % 2157.7831	community-germfree	-0.0786717	0.405588	no hit	down
F8VPK8	Pcdh9	Protocadherin 9	348	ATVTIN[glycan_1559]VTDVNDNPPNIDLR	fucosylated	HexNAc(4)Hex(3)Fuc(1) % 1444.5339	community-germfree	-0.0837981	0.405588	no hit	down
Q8BG39	Sv2b	Synaptic vesicle glycoprotein 2B	442	VFFGEHVHGATIN[glycan_2725]FTM[ox]ENQIHQHGK	sialylated	HexNAc(6)Hex(5)NeuAc(2) % 2610.9313	community-germfree	0.0710714	0.405613	no hit	up
Q922P8	Tmem132a	Transmembrane protein 132A	277	HN[glycan_2506]FTASLLTLR	sialylated	HexNAc(5)Hex(4)Fuc(1)NeuAc(2) % 2391.8569	community-germfree	-0.159917	0.405626	no hit	down
Q9QZF2	Gpc1	Glypican-1	117	LLN[glycan_1826]DSER	fucosylated	HexNAc(3)Hex(5)Fuc(2) % 1711.6181	community-germfree	-0.0694614	0.405626	no hit	down
Q8K297	Colgalt1	Procollagen galactosyltransferase 1	377	AMN[glycan_1493]TSQVEAMGIQMLPGYR	high mannose	HexNAc(2)Hex(6) % 1378.4757	community-germfree	-0.0742109	0.405626	no hit	down
Q8C8T7	Elfn1	Protein ELFN1	123	LRN[glycan_1559]LTEGMLR	fucosylated	HexNAc(4)Hex(3)Fuc(1) % 1444.5339	community-germfree	0.0704089	0.405626	no hit	up
P97952	Scn1b	Sodium channel subunit beta-1	136	LLFFDNYEHN[glycan_2563]TSVVK	sialylated	HexNAc(6)Hex(4)NeuAc(2) % 2448.8785	community-germfree	-0.0842914	0.405626	no hit	down
Q8K4Q8	Colec12	Collectin-12	272	VQSLQTLAAN[glycan_1721]NSALAK	fucosylated	HexNAc(4)Hex(4)Fuc(1) % 1606.5867	community-germfree	-0.0988929	0.40565	no hit	down
P14231	Atp1b2	Sodium/potassium-transporting ATPase subunit beta-2	194	VINFYAGAN[glycan_3105]QSMNVTCVGK	sialylated	HexNAc(5)Hex(5)Fuc(2)NeuAc(3) % 2991.0631	community-germfree	0.0939723	0.405666	no hit	up
P02468	Lamc1	Laminin subunit gamma-1	649	LLNN[glycan_1493]LTSIK	high mannose	HexNAc(2)Hex(6) % 1378.4757	community-germfree	0.0760706	0.405743	no hit	up
P97952	Scn1b	Sodium channel subunit beta-1	136	LLFFDNYEHN[glycan_1858]TSVVK	complex/hybrid	HexNAc(3)Hex(7) % 1743.6079	community-germfree	0.0858446	0.405786	no hit	up
Q60751	Igf1r	Insulin-like growth factor 1 receptor	749	DVMQVAN[glycan_1819]TTMSSR	complex/hybrid	HexNAc(6)Hex(3) % 1704.6348	community-germfree	0.129287	0.405789	no hit	up
Q61361	Bcan	Brevican core protein	337	TLFLFPN[glycan_2465]QTGFPSK	sialylated	HexNAc(4)Hex(5)Fuc(1)NeuAc(2) % 2350.8304	community-germfree	0.0688341	0.405789	no hit	up
P20917	Mag	Myelin-associated glycoprotein	100	N[glycan_2190]CTLLLSTLSPELGGK	sialylated	HexNAc(4)Hex(6)NeuAc(1) % 2075.7299	community-germfree	-0.0608983	0.405807	no hit	down
Q9R171	Cbln1	Cerebellin-1	80	STNHEPSEM[ox]SN[glycan_1867]R	fucosylated	HexNAc(4)Hex(4)Fuc(2) % 1752.6446	community-germfree	-0.113555	0.405807	no hit	down
P43006	Slc1a2	Excitatory amino acid transporter 2	206	VLVAPPSEEAN[glycan_3107]TTK	sialylated	HexNAc(7)Hex(7)Fuc(1)NeuAc(1) % 2993.0788	community-germfree	-0.0840667	0.405817	no hit	down
O08532	Cacna2d1	Voltage-dependent calcium channel subunit alpha-2/delta-1	889	HLVN[glycan_3550]ISLYAFNK	complex/hybrid	HexNAc(6)Hex(8)NeuGc(3) % 3436.1699	community-germfree	0.0872539	0.405923	no hit	up
Q3UHK6	Tenm4	Teneurin-4	2191	VGPYAN[glycan_1664]TTR	fucosylated	HexNAc(3)Hex(4)Fuc(2) % 1549.5653	community-germfree	0.084557	0.405926	no hit	up
P21995	Emb	Embigin	56	YSN[glycan_3236]LSLK	sialylated	HexNAc(7)Hex(6)Fuc(1)NeuAc(2) % 3122.1214	community-germfree	0.0972083	0.405973	no hit	up
P02468	Lamc1	Laminin subunit gamma-1	1240	N[glycan_2613]ISQDLEK	fucosylated	HexNAc(6)Hex(7)Fuc(1) % 2498.9040	community-germfree	-0.0903775	0.405973	no hit	down
P01831	Thy1	Thy-1 membrane glycoprotein	95	VLTLAN[glycan_3326]FTTK	sialylated	HexNAc(8)Hex(8)NeuAc(1) % 3212.1530	community-germfree	-0.0766622	0.406007	no hit	down
Q60675	Lama2	Laminin subunit alpha-2	2237	N[glycan_2206]GSISVR	complex/hybrid	HexNAc(4)Hex(6)NeuGc(1) % 2091.7248	community-germfree	0.111191	0.406038	no hit	up
Q8K093	Trhde	Thyrotropin-releasing hormone-degrading ectoenzyme	91	DSN[glycan_3033]SSFPGSAR	sialylated	HexNAc(6)Hex(6)Fuc(1)NeuAc(2) % 2919.0420	community-germfree	0.0795133	0.406069	no hit	up
B9EKR1	Ptprz1	Receptor-type tyrosine-protein phosphatase zeta	106	FQGWEKASLENTFIHNTGKTVEIN[glycan_2190]LTNDYYLSGGLSEK	sialylated	HexNAc(4)Hex(6)NeuAc(1) % 2075.7299	community-germfree	-0.0793011	0.406149	no hit	down
Q9Z0E8	Slc22a5	Organic cation/carnitine transporter 2	65	N[glycan_2029]HSIPLETK	fucosylated	HexNAc(4)Hex(5)Fuc(2) % 1914.6975	community-germfree	-0.106979	0.406216	no hit	down
Q63912	Omg	Oligodendrocyte-myelin glycoprotein	104	SLWN[glycan_2028]MSAANNNIK	sialylated	HexNAc(4)Hex(5)NeuAc(1) % 1913.6771	community-germfree	0.140588	0.40626	no hit	up
Q80XG9	Lrrtm4	Leucine-rich repeat transmembrane neuronal protein 4	127	ITYLHN[glycan_2460]K	fucosylated	HexNAc(7)Hex(3)Fuc(3) % 2345.8878	community-germfree	0.0941868	0.40626	no hit	up
Q8BYB9	Poglut1	Protein O-glucosyltransferase 1	205	N[glycan_1493]STAYFR	high mannose	HexNAc(2)Hex(6) % 1378.4757	community-germfree	0.0938606	0.40626	no hit	up
Q61735	Cd47	Leukocyte surface antigen CD47	110	DAM[ox]VGN[glycan_1477]YTCEVTELSR	fucosylated	HexNAc(2)Hex(5)Fuc(1) % 1362.4808	community-germfree	0.069287	0.406291	no hit	up
P70208	Plxna3	Plexin-A3	1075	GIETTNTCQVIN[glycan_1330]DTAM[ox]LCK	high mannose	HexNAc(2)Hex(5) % 1216.4229	community-germfree	0.0786947	0.406376	no hit	up
P14231	Atp1b2	Sodium/potassium-transporting ATPase subunit beta-2	239	FHVN[glycan_1801]YTQPLVAVK	fucosylated	HexNAc(2)Hex(7)Fuc(1) % 1686.5864	community-germfree	-0.0733559	0.406392	no hit	down
Q61490	Alcam	CD166 antigen	500	TVNSLN[glycan_2336]VSAISIPEHDEADDISDENR	sialylated	HexNAc(4)Hex(6)Fuc(1)NeuAc(1) % 2221.7878	community-germfree	0.096743	0.406451	no hit	up
P48168	Glrb	Glycine receptor subunit beta	243	KEDIEYGN[glycan_1883]CTK	fucosylated	HexNAc(4)Hex(5)Fuc(1) % 1768.6396	community-germfree	-0.109054	0.406518	no hit	down
P43006	Slc1a2	Excitatory amino acid transporter 2	206	VLVAPPSEEAN[glycan_2133]TTK	sialylated	HexNAc(3)Hex(6)Fuc(1)NeuAc(1) % 2018.7085	community-germfree	-0.0801332	0.406649	no hit	down
Q6X893	Slc44a1	Choline transporter-like protein 1	135	FAEIN[glycan_3536]GSALCSYNIK	sialylated	HexNAc(6)Hex(10)Fuc(2)NeuAc(1) % 3422.2159	community-germfree	0.069755	0.406649	no hit	up
P14231	Atp1b2	Sodium/potassium-transporting ATPase subunit beta-2	198	VINFYAGANQSM[ox]N[glycan_2994]VTCVGKR	complex/hybrid	HexNAc(7)Hex(9) % 2880.0311	community-germfree	-0.0807107	0.406664	no hit	down
Q2WF71	Lrfn1	Leucine-rich repeat and fibronectin type III domain-containing protein 1	344	LLGN[glycan_1988]SSR	fucosylated	HexNAc(3)Hex(6)Fuc(2) % 1873.6709	community-germfree	0.115227	0.406774	no hit	up
Q9EQC0	Chst1	Carbohydrate sulfotransferase 1	57	LCEEGPTFSYN[glycan_1655]LSR	high mannose	HexNAc(2)Hex(7) % 1540.5285	community-germfree	-0.0860334	0.406774	no hit	down
Q8R4Y4	Stab1	Stabilin-1	1012	N[glycan_1817]SSITLPADSR	high mannose	HexNAc(2)Hex(8) % 1702.5814	community-germfree	-0.0911767	0.406794	no hit	down
Q9WU60	Atrn	Attractin	300	GICN[glycan_1965]ASDTR	fucosylated	HexNAc(6)Hex(3)Fuc(1) % 1850.6927	community-germfree	0.109079	0.40689	no hit	up
Q5RKR3	Islr2	Immunoglobulin superfamily containing leucine-rich repeat protein 2	366	AHNELGTN[glycan_2360]STSLR	sialylated	HexNAc(5)Hex(4)NeuAc(2) % 2245.7990	community-germfree	-0.084294	0.406978	no hit	down
P05622	Pdgfrb	Platelet-derived growth factor receptor beta	307	AIN[glycan_1817]ISVIENGYVR	high mannose	HexNAc(2)Hex(8) % 1702.5814	community-germfree	-0.121423	0.40707	no hit	down
P11627	L1cam	Neural cell adhesion molecule L1	979	THN[glycan_1168]LTNLNPDLQYR	high mannose	HexNAc(2)Hex(4) % 1054.3701	community-germfree	0.190729	0.40707	no hit	up
P11835	Itgb2	Integrin beta-2	503	KDN[glycan_3521]SSIVCSGLGDCICGQCVCHTSDVPNK	complex/hybrid	HexNAc(8)Hex(11) % 3407.2161	community-germfree	0.101533	0.40707	no hit	up
Q01097	Grin2b	Glutamate receptor ionotropic, NMDA 2B	445	IISEN[glycan_2435]KTDEEPGYIK	fucosylated	HexNAc(6)Hex(5)Fuc(2) % 2320.8563	community-germfree	0.0736381	0.407122	no hit	up
O35604	Npc1	NPC intracellular cholesterol transporter 1	969	LYNVTHQFCN[glycan_3178]ASVMDPTCVR	sialylated	HexNAc(6)Hex(6)NeuAc(3) % 3064.0795	community-germfree	0.0733524	0.407144	no hit	up
Q3UHK6	Tenm4	Teneurin-4	1262	IFPSGN[glycan_1762]VTNILEM[ox]R	fucosylated	HexNAc(5)Hex(3)Fuc(1) % 1647.6132	community-germfree	-0.0638979	0.407145	no hit	down
Q3UHD1	Adgrb1	Adhesion G protein-coupled receptor B1	608	N[glycan_2378]ATGLILR	fucosylated	HexNAc(5)Hex(5)Fuc(3) % 2263.8347	community-germfree	-0.0675818	0.407145	no hit	down
P05555	Itgam	Integrin alpha-M	697	AFFDETKN[glycan_2555]NTR	sialylated	HexNAc(5)Hex(7)NeuAc(1) % 2440.8620	community-germfree	0.113118	0.407149	no hit	up
O09114	Ptgds	Prostaglandin-H2 D-isomerase	79	TVVAPSTEGGLN[glycan_2994]LTSTFLR	complex/hybrid	HexNAc(7)Hex(9) % 2880.0311	community-germfree	-0.07774	0.407154	no hit	down
P14231	Atp1b2	Sodium/potassium-transporting ATPase subunit beta-2	239	FHVN[glycan_3405]YTQPLVAVK	complex/hybrid	HexNAc(6)Hex(9)NeuGc(2) % 3291.1324	community-germfree	0.068439	0.407183	no hit	up
E9Q7X7	Nrxn2	Neurexin-2	1237	SGGN[glycan_1867]ATLQVDSWPVNER	fucosylated	HexNAc(4)Hex(4)Fuc(2) % 1752.6446	community-germfree	-0.0838287	0.407183	no hit	down
E9PVB5	Ttc17	Tetratricopeptide repeat protein 17	185	VN[glycan_1979]LSAPLLPK	high mannose	HexNAc(2)Hex(9) % 1864.6342	community-germfree	-0.0850399	0.4072	no hit	down
P63017	Hspa8	Heat shock cognate 71 kDa protein	152	TVTNAVVTVPAYFN[glycan_3058]DSQRQATKDAGTIAGLNVLR	sialylated	HexNAc(7)Hex(4)Fuc(2)NeuAc(2) % 2944.0736	community-germfree	0.384167	0.407237	no hit	up
Q61626	Grik5	Glutamate receptor ionotropic, kainate 5	736	RLNCN[glycan_2054]LTQIGGLLDTK	fucosylated	HexNAc(5)Hex(3)Fuc(3) % 1939.7290	community-germfree	-0.198744	0.407305	no hit	down
P97797	Sirpa	Tyrosine-protein phosphatase non-receptor type substrate 1	55	SVSVAAGDSTVLN[glycan_1988]CTLTSLLPVGPIR	fucosylated	HexNAc(3)Hex(6)Fuc(2) % 1873.6709	community-germfree	-0.120399	0.407326	no hit	down
P97797	Sirpa	Tyrosine-protein phosphatase non-receptor type substrate 1	321	NTDGTYNYTSLFLVN[glycan_3867]SSAHR	sialylated	HexNAc(7)Hex(9)NeuAc(3) % 3753.3174	community-germfree	0.0837728	0.407365	no hit	up
P11627	L1cam	Neural cell adhesion molecule L1	294	VIYQNHN[glycan_1655]K	high mannose	HexNAc(2)Hex(7) % 1540.5285	community-germfree	0.0821404	0.407429	no hit	up
Q60625	Icam5	Intercellular adhesion molecule 5	646	NSM[ox]TPGNLSPGIYLCN[glycan_1883]ATNR	fucosylated	HexNAc(4)Hex(5)Fuc(1) % 1768.6396	community-germfree	0.14085	0.407553	no hit	up
Q8BR76	Tmem67	Meckelin	180	CEPTFVN[glycan_2141]TSR	high mannose	HexNAc(2)Hex(10) % 2026.6871	community-germfree	0.0784458	0.407631	no hit	up
Q9ERB5	Slco1c1	Solute carrier organic anion transporter family member 1C1	537	SGN[glycan_1330]WSGMMGR	high mannose	HexNAc(2)Hex(5) % 1216.4229	community-germfree	0.108616	0.407716	no hit	up
Q8BG58	P4htm	Transmembrane prolyl 4-hydroxylase	350	LVAN[glycan_1979]ESVPFETSCR	high mannose	HexNAc(2)Hex(9) % 1864.6342	community-germfree	0.0627358	0.407717	no hit	up
P35438	Grin1	Glutamate receptor ionotropic, NMDA 1	204	N[glycan_1883]VTALLMEAR	fucosylated	HexNAc(4)Hex(5)Fuc(1) % 1768.6396	community-germfree	-0.0862147	0.407871	no hit	down
Q7TQA1	Igsf1	Immunoglobulin superfamily member 1	729	MEDKDEGN[glycan_1899]YSCR	complex/hybrid	HexNAc(4)Hex(6) % 1784.6345	community-germfree	0.0717111	0.407903	no hit	up
Q01279	Egfr	Epidermal growth factor receptor	445	QHGQFSLAVVGLN[glycan_1330]ITSLGLR	high mannose	HexNAc(2)Hex(5) % 1216.4229	community-germfree	-0.0812056	0.407931	no hit	down
P05555	Itgam	Integrin alpha-M	697	AFFDETKN[glycan_1817]NTR	high mannose	HexNAc(2)Hex(8) % 1702.5814	community-germfree	0.157628	0.407941	no hit	up
Q9D1T0	Lingo1	Leucine-rich repeat and immunoglobulin-like domain-containing nogo receptor-interacting protein 1	197	CN[glycan_2402]LTSIPTEALSHLHGLIVLR	sialylated	HexNAc(6)Hex(3)Fuc(2)NeuAc(1) % 2287.8460	community-germfree	-0.147851	0.407941	no hit	down
O35598	Adam10	Disintegrin and metalloproteinase domain-containing protein 10	553	EGICNGFTALCPASDPKPN[glycan_1899]FTDCNR	complex/hybrid	HexNAc(4)Hex(6) % 1784.6345	community-germfree	0.110521	0.40799	no hit	up
P17182	Eno1	Alpha-enolase	71	FM[ox]GKGVSQAVEHIN[glycan_3642]KTIAPALVSK	sialylated	HexNAc(9)Hex(6)Fuc(1)NeuAc(2) % 3528.2801	community-germfree	0.0888851	0.408059	no hit	up
Q8K0B2	Lmbrd1	Lysosomal cobalamin transport escort protein LMBD1	76	NQN[glycan_1842]GTFK	fucosylated	HexNAc(3)Hex(6)Fuc(1) % 1727.6130	community-germfree	-0.0765021	0.408059	no hit	down
P20917	Mag	Myelin-associated glycoprotein	100	N[glycan_2539]CTLLLSTLSPELGGK	sialylated	HexNAc(5)Hex(6)Fuc(1)NeuAc(1) % 2424.8671	community-germfree	0.0920291	0.408059	no hit	up
Q9Z1M0	P2rx7	P2X purinoceptor 7	203	NNIHFPGHN[glycan_2303]YTTR	high mannose	HexNAc(2)Hex(11) % 2188.7398	community-germfree	0.104514	0.408142	no hit	up
P14231	Atp1b2	Sodium/potassium-transporting ATPase subunit beta-2	251	FLN[glycan_2248]VTPNVEVNVECR	fucosylated	HexNAc(5)Hex(6)Fuc(1) % 2133.7717	community-germfree	-0.102508	0.408142	no hit	down
P97797	Sirpa	Tyrosine-protein phosphatase non-receptor type substrate 1	303	NDTPKN[glycan_2360]LTKNTDGTYNYTSLFLVNSSAHR	sialylated	HexNAc(5)Hex(4)NeuAc(2) % 2245.7990	community-germfree	-0.81347	0.408171	no hit	down
Q61503	Nt5e	5'-nucleotidase	56	CLN[glycan_1721]ASLCVGGVAR	fucosylated	HexNAc(4)Hex(4)Fuc(1) % 1606.5867	community-germfree	0.0817919	0.408171	no hit	up
Q9Z218	Dpp6	Dipeptidyl aminopeptidase-like protein 6	259	LAYATIN[glycan_1842]DSR	fucosylated	HexNAc(3)Hex(6)Fuc(1) % 1727.6130	community-germfree	-0.11079	0.408171	no hit	down
Q8VHY0	Cspg4	Chondroitin sulfate proteoglycan 4	350	LGLAPGAAN[glycan_1981]ISLVGCIEDFSVNGR	complex/hybrid	HexNAc(6)Hex(4) % 1866.6876	community-germfree	-0.128544	0.408171	no hit	down
Q07113	Igf2r	Cation-independent mannose-6-phosphate receptor	1533	AGIN[glycan_990]ASYSEK	fucosylated	HexNAc(2)Hex(2)Fuc(1) % 876.3223	community-germfree	-0.0818655	0.408214	no hit	down
B0V2N1	Ptprs	Receptor-type tyrosine-protein phosphatase S	721	KVEAEALN[glycan_1655]ATAIR	high mannose	HexNAc(2)Hex(7) % 1540.5285	community-germfree	0.0994015	0.408257	no hit	up
Q920V1	B3galnt1	UDP-GalNAc:beta-1,3-N-acetylgalactosaminyltransferase 1	73	EHSN[glycan_2522]CSHQNPFLVILVTSRPSDVK	sialylated	HexNAc(5)Hex(5)NeuAc(2) % 2407.8519	community-germfree	0.102207	0.408257	no hit	up
Q60625	Icam5	Intercellular adhesion molecule 5	215	VNFSCLAELDLRPHGLGLFAN[glycan_2572]SSAPR	fucosylated	HexNAc(5)Hex(8)Fuc(1) % 2457.8774	community-germfree	0.0986552	0.408298	no hit	up
P23818	Gria1	Glutamate receptor 1	407	FVPAATDAQAGGDNSSVQN[glycan_3035]R	complex/hybrid	HexNAc(8)Hex(8) % 2921.0576	community-germfree	-0.0739842	0.408299	no hit	down
O88507	Cntfr	Ciliary neurotrophic factor receptor subunit alpha	71	VNGTDLAPDLLN[glycan_3797]GSQLILR	fucosylated	HexNAc(8)Hex(10)Fuc(3) % 3683.3370	community-germfree	0.100551	0.408299	no hit	up
Q91ZX7	Lrp1	Prolow-density lipoprotein receptor-related protein 1	4366	QTGDVTCN[glycan_2272]CTDGR	sialylated	HexNAc(6)Hex(4)NeuAc(1) % 2157.7831	community-germfree	0.101385	0.408311	no hit	up
Q6P2L7	Golm2	Protein GOLM2	116	LQNN[glycan_1817]ISYQMADIHHLK	high mannose	HexNAc(2)Hex(8) % 1702.5814	community-germfree	-0.0908633	0.408382	no hit	down
P97300	Nptn	Neuroplastin	197	N[glycan_2278]ASNMEYR	sialylated	HexNAc(3)Hex(6)NeuAc(2) % 2163.7460	community-germfree	0.0753603	0.408382	no hit	up
P11627	L1cam	Neural cell adhesion molecule L1	671	VPGN[glycan_1817]QTSTTLK	high mannose	HexNAc(2)Hex(8) % 1702.5814	community-germfree	-0.0721575	0.40839	no hit	down
Q69ZU6	Thsd7a	Thrombospondin type-1 domain-containing protein 7A	1489	SDGIN[glycan_2133]VTGGCLVVSQPDTDR	sialylated	HexNAc(3)Hex(6)Fuc(1)NeuAc(1) % 2018.7085	community-germfree	-0.0914139	0.40839	no hit	down
Q8BLK3	Lsamp	Limbic system-associated membrane protein	280	INSANGLEIKSTEGQSSLTVTN[glycan_3205]VTEEHYGNYTCVAANK	sialylated	HexNAc(9)Hex(6)NeuAc(1) % 3091.1267	community-germfree	0.0759794	0.408394	no hit	up
P97927	Lama4	Laminin subunit alpha-4	804	RPASN[glycan_1371]ISASIQR	complex/hybrid	HexNAc(3)Hex(4) % 1257.4495	community-germfree	0.0830545	0.408416	no hit	up
Q80Z24	Negr1	Neuronal growth regulator 1	281	SILTVTN[glycan_4493]VTQEHFGNYTCVAANK	sialylated	HexNAc(8)Hex(8)Fuc(4)NeuAc(3) % 4378.5755	community-germfree	0.08665	0.408416	no hit	up
O54991	Cntnap1	Contactin-associated protein 1	765	GLLTFVDHLPVTQVVVGDTN[glycan_2004]R	fucosylated	HexNAc(3)Hex(7)Fuc(1) % 1889.6658	community-germfree	0.0956918	0.408424	no hit	up
Q80Z24	Negr1	Neuronal growth regulator 1	281	SILTVTN[glycan_3033]VTQEHFGNYTCVAANK	sialylated	HexNAc(6)Hex(6)Fuc(1)NeuAc(2) % 2919.0420	community-germfree	0.080008	0.408498	no hit	up
P01831	Thy1	Thy-1 membrane glycoprotein	95	VLTLAN[glycan_1737]FTTK	complex/hybrid	HexNAc(4)Hex(5) % 1622.5817	community-germfree	-0.0853634	0.408557	no hit	down
P43006	Slc1a2	Excitatory amino acid transporter 2	206	VLVAPPSEEAN[glycan_1559]TTK	fucosylated	HexNAc(4)Hex(3)Fuc(1) % 1444.5339	community-germfree	0.0715545	0.408577	no hit	up
Q07409	Cntn3	Contactin-3	766	N[glycan_1330]ESIVPFSPYEVK	high mannose	HexNAc(2)Hex(5) % 1216.4229	community-germfree	-0.0911703	0.408586	no hit	down
Q920P3	Brinp1	BMP/retinoic acid-inducible neural-specific protein 1	631	N[glycan_1477]ETGQGPVDLSDPSKR	fucosylated	HexNAc(2)Hex(5)Fuc(1) % 1362.4808	community-germfree	-0.0853038	0.408613	no hit	down
Q68EF4	Grm4	Metabotropic glutamate receptor 4	99	INNDPDLLPN[glycan_2621]ITLGAR	sialylated	HexNAc(7)Hex(4)Fuc(1)NeuAc(1) % 2506.9203	community-germfree	-0.0787149	0.408613	no hit	down
Q61220	Nell2	Protein kinase C-binding protein NELL2	229	GIMQDVHVLVMPQGFIAQCPDLN[glycan_1655]R	high mannose	HexNAc(2)Hex(7) % 1540.5285	community-germfree	0.100298	0.408613	no hit	up
P14231	Atp1b2	Sodium/potassium-transporting ATPase subunit beta-2	198	VINFYAGANQSM[ox]N[glycan_3219]VTCVGK	sialylated	HexNAc(7)Hex(5)NeuAc(3) % 3105.1061	community-germfree	0.055107	0.408613	no hit	up
P97797	Sirpa	Tyrosine-protein phosphatase non-receptor type substrate 1	272	GIANLSNFIRVSPTVKVTQQSPTSMNQVN[glycan_3122]LTCR	complex/hybrid	HexNAc(7)Hex(6)NeuGc(2) % 3008.0533	community-germfree	0.0961623	0.408613	no hit	up
Q6NXK7	Dpp10	Inactive dipeptidyl peptidase 10	121	LNTESNASTLLLDN[glycan_3032]STFVTFK	sialylated	HexNAc(6)Hex(5)NeuAc(2)NeuGc(1) % 2918.0217	community-germfree	0.0670046	0.408613	no hit	up
Q80TR1	Adgrl1	Adhesion G protein-coupled receptor L1	801	NHFNANCSFWN[glycan_3082]YSER	sialylated	HexNAc(6)Hex(9)NeuAc(1) % 2968.0472	community-germfree	0.114835	0.408613	no hit	up
Q91XA2	Golm1	Golgi membrane protein 1	145	N[glycan_2045]QTSLEK	fucosylated	HexNAc(4)Hex(6)Fuc(1) % 1930.6924	community-germfree	-0.106736	0.408613	no hit	down
Q7TT15	Galnt17	Polypeptide N-acetylgalactosaminyltransferase 17	51	AEVAN[glycan_1979]LSAHSASPIQDAVLK	high mannose	HexNAc(2)Hex(9) % 1864.6342	community-germfree	-0.111426	0.408613	no hit	down
Q6RKD8	Flrt1	Leucine-rich repeat transmembrane protein FLRT1	222	LQN[glycan_2111]LTELSLVR	fucosylated	HexNAc(6)Hex(3)Fuc(2) % 1996.7506	community-germfree	-0.0934928	0.408693	no hit	down
Q640R3	Hepacam	Hepatocyte cell adhesion molecule	190	DGKPLLN[glycan_2424]DSR	sialylated	HexNAc(3)Hex(6)Fuc(1)NeuAc(2) % 2309.8039	community-germfree	-0.0872098	0.408716	no hit	down
A6H6E2	Mmrn2	Multimerin-2	473	QLLELN[glycan_2336]LTLQHLHAGHADLIK	sialylated	HexNAc(4)Hex(6)Fuc(1)NeuAc(1) % 2221.7878	community-germfree	-0.0814018	0.408787	no hit	down
Q9D3A9	Ttyh1	Protein tweety homolog 1	356	EAIPQFSAAQKPLLSLEETLN[glycan_2540]VTER	fucosylated	HexNAc(5)Hex(6)Fuc(3) % 2425.8875	community-germfree	-0.0980772	0.408796	no hit	down
Q9JKF6	Nectin1	Nectin-1	298	GVEAQN[glycan_2273]R	fucosylated	HexNAc(6)Hex(4)Fuc(2) % 2158.8034	community-germfree	-0.0648904	0.408813	no hit	down
Q91XA2	Golm1	Golgi membrane protein 1	110	AVLVNN[glycan_1817]ITTGEK	high mannose	HexNAc(2)Hex(8) % 1702.5814	community-germfree	0.121797	0.408889	no hit	up
Q9JKF6	Nectin1	Nectin-1	140	ESQLN[glycan_3090]LTVMAK	sialylated	HexNAc(7)Hex(6)NeuAc(2) % 2976.0635	community-germfree	0.061689	0.408889	no hit	up
P70232	Chl1	Neural cell adhesion molecule L1-like protein	226	LTVN[glycan_1721]SSNSIK	fucosylated	HexNAc(4)Hex(4)Fuc(1) % 1606.5867	community-germfree	-0.0903333	0.408927	no hit	down
P97300	Nptn	Neuroplastin	229	AEDSGEYHCVYHFVSAPKAN[glycan_2579]ATIEVK	fucosylated	HexNAc(6)Hex(3)Fuc(1)NeuGc(2) % 2464.8734	community-germfree	0.126626	0.408927	no hit	up
P43006	Slc1a2	Excitatory amino acid transporter 2	216	AVISMLN[glycan_3318]ETM[ox]NEAPEETK	complex/hybrid	HexNAc(7)Hex(11) % 3204.1367	community-germfree	0.120793	0.409022	no hit	up
Q8C419	Gpr158	Probable G-protein coupled receptor 158	334	CHLN[glycan_2435]NSECMPIK	fucosylated	HexNAc(6)Hex(5)Fuc(2) % 2320.8563	community-germfree	0.128511	0.409022	no hit	up
Q9QUR8	Sema7a	Semaphorin-7A	257	EDNPDKNPEAPLN[glycan_2873]VSR	complex/hybrid	HexNAc(8)Hex(7) % 2759.0048	community-germfree	0.0700821	0.409024	no hit	up
Q6NXK7	Dpp10	Inactive dipeptidyl peptidase 10	259	LAFLMIN[glycan_3562]DSLVPNM[ox]IIPRFTGALYPK	complex/hybrid	HexNAc(9)Hex(10) % 3448.2427	community-germfree	0.11694	0.409067	no hit	up
P60882	Megf8	Multiple epidermal growth factor-like domains protein 8	1272	ALLTN[glycan_1817]VSSVALGSR	high mannose	HexNAc(2)Hex(8) % 1702.5814	community-germfree	0.0577239	0.409085	no hit	up
P43006	Slc1a2	Excitatory amino acid transporter 2	216	AVISMLN[glycan_1477]ETM[ox]NEAPEETK	fucosylated	HexNAc(2)Hex(5)Fuc(1) % 1362.4808	community-germfree	-0.0848542	0.409164	no hit	down
P97797	Sirpa	Tyrosine-protein phosphatase non-receptor type substrate 1	206	N[glycan_3195]VSYNISSTVR	sialylated	HexNAc(6)Hex(7)Fuc(1)NeuAc(2) % 3081.0948	community-germfree	0.0775083	0.409205	no hit	up
P14231	Atp1b2	Sodium/potassium-transporting ATPase subunit beta-2	239	DEDAENLGHFVM[ox]FPANGSIDLMYFPYYGKKFHVN[glycan_1908]YTQPLVAVK	fucosylated	HexNAc(5)Hex(3)Fuc(2) % 1793.6711	community-germfree	-0.106246	0.409237	no hit	down
P14231	Atp1b2	Sodium/potassium-transporting ATPase subunit beta-2	239	FHVN[glycan_3631]YTQPLVAVK	sialylated	HexNAc(6)Hex(7)NeuAc(4) % 3517.2278	community-germfree	0.0611356	0.409267	no hit	up
P46096	Syt1	Synaptotagmin-1	25	VSASRPEALAAPVTTVATLVPHN[glycan_3911]ATEPASPGEGKEDAFSK	fucosylated	HexNAc(10)Hex(10)Fuc(1) % 3797.3799	community-germfree	0.0927418	0.409298	no hit	up
P14231	Atp1b2	Sodium/potassium-transporting ATPase subunit beta-2	221	DEDAENLGHFVM[ox]FPAN[glycan_4277]GSIDLMYFPYYGKKFHVNYTQPLVAVK	fucosylated	HexNAc(11)Hex(11)Fuc(1) % 4162.5120	community-germfree	-0.158092	0.4095	no hit	down
Q8R464	Cadm4	Cell adhesion molecule 4	68	QTLFFN[glycan_1988]GTR	fucosylated	HexNAc(3)Hex(6)Fuc(2) % 1873.6709	community-germfree	0.102346	0.409546	no hit	up
P14231	Atp1b2	Sodium/potassium-transporting ATPase subunit beta-2	239	FHVN[glycan_3277]YTQPLVAVK	sialylated	HexNAc(8)Hex(5)Fuc(1)NeuAc(2) % 3163.1479	community-germfree	0.0922841	0.409554	no hit	up
P97792	Cxadr	Coxsackievirus and adenovirus receptor homolog	107	SGDASIN[glycan_1979]VTNLQLSDIGTYQCK	high mannose	HexNAc(2)Hex(9) % 1864.6342	community-germfree	0.0905619	0.409594	no hit	up
Q9ER65	Clstn2	Calsyntenin-2	734	HLDATN[glycan_1330]STAGYSIYGVGSM[ox]NR	high mannose	HexNAc(2)Hex(5) % 1216.4229	community-germfree	0.066068	0.409594	no hit	up
Q8K3X4	Irf2bpl	Probable E3 ubiquitin-protein ligase IRF2BPL	636	N[glycan_1817]SSSPVSPASVPGQR	high mannose	HexNAc(2)Hex(8) % 1702.5814	community-germfree	0.130016	0.409594	no hit	up
P14231	Atp1b2	Sodium/potassium-transporting ATPase subunit beta-2	194	VINFYAGAN[glycan_2045]QSMNVTCVGK	fucosylated	HexNAc(4)Hex(6)Fuc(1) % 1930.6924	community-germfree	0.131654	0.409594	no hit	up
Q810B9	Slitrk3	SLIT and NTRK-like protein 3	598	TPEN[glycan_1762]LTHR	fucosylated	HexNAc(5)Hex(3)Fuc(1) % 1647.6132	community-germfree	-0.099355	0.409661	no hit	down
Q9Z0L0	Tpbg	Trophoblast glycoprotein	250	N[glycan_1655]NSLVSLTYASFR	high mannose	HexNAc(2)Hex(7) % 1540.5285	community-germfree	-0.0641971	0.409668	no hit	down
Q8BHH9	Tmem179	Transmembrane protein 179	52	CLLFTEGM[ox]WLSAN[glycan_2141]LTMQGR	high mannose	HexNAc(2)Hex(10) % 2026.6871	community-germfree	0.132033	0.409704	no hit	up
Q9Z0Z4	Heph	Hephaestin	50	NVITN[glycan_1866]QTLNNDTVASSFLK	sialylated	HexNAc(4)Hex(4)NeuAc(1) % 1751.6242	community-germfree	0.100204	0.40973	no hit	up
P97797	Sirpa	Tyrosine-protein phosphatase non-receptor type substrate 1	272	VTQQSPTSMNQVN[glycan_1938]LTCR	phospho	HexNAc(3)Hex(7)Phospho(1) % 1823.5742	community-germfree	0.06186	0.409755	no hit	up
P48441	Idua	Alpha-L-iduronidase	327	VIAQHQNLLFAN[glycan_1168]SSSSMR	high mannose	HexNAc(2)Hex(4) % 1054.3701	community-germfree	0.0871178	0.409819	no hit	up
Q920P3	Brinp1	BMP/retinoic acid-inducible neural-specific protein 1	631	TRLPTLRN[glycan_2377]ETGQGPVDLSDPSK	sialylated	HexNAc(5)Hex(5)Fuc(1)NeuAc(1) % 2262.8143	community-germfree	0.107196	0.409855	no hit	up
Q61292	Lamb2	Laminin subunit beta-2	1310	DGLALN[glycan_1655]LTLR	high mannose	HexNAc(2)Hex(7) % 1540.5285	community-germfree	0.068727	0.409884	no hit	up
Q62059	Vcan	Versican core protein	331	FEN[glycan_1867]QTCFPLPDSR	fucosylated	HexNAc(4)Hex(4)Fuc(2) % 1752.6446	community-germfree	0.0779421	0.409984	no hit	up
Q640M6	Gdpd5	Glycerophosphodiester phosphodiesterase domain-containing protein 5	337	EVQN[glycan_3236]QSICSLAELLELAK	sialylated	HexNAc(7)Hex(6)Fuc(1)NeuAc(2) % 3122.1214	community-germfree	-0.098246	0.410015	no hit	down
Q810U4	Nrcam	Neuronal cell adhesion molecule	853	VSVVN[glycan_2231]STLAEVHWDPVPPK	sialylated	HexNAc(5)Hex(5)NeuAc(1) % 2116.7564	community-germfree	-0.0945228	0.410015	no hit	down
Q7TSK3	Pcdh8	Protocadherin-8	71	QFN[glycan_1559]SSLLR	fucosylated	HexNAc(4)Hex(3)Fuc(1) % 1444.5339	community-germfree	0.0891045	0.410019	no hit	up
O08553	Dpysl2	Dihydropyrimidinase-related protein 2	245	SITIAN[glycan_2588]QTNCPLYVTKVM[ox]SK	sialylated	HexNAc(3)Hex(6)Fuc(2)NeuAc(1)NeuGc(1) % 2471.8567	community-germfree	0.0815023	0.410129	no hit	up
P43006	Slc1a2	Excitatory amino acid transporter 2	206	VLVAPPSEEAN[glycan_2888]TTK	sialylated	HexNAc(6)Hex(6)Fuc(2)NeuAc(1) % 2774.0045	community-germfree	0.0709947	0.410134	no hit	up
Q60805	Mertk	Tyrosine-protein kinase Mer	92	LLPPVAFN[glycan_1762]HTIGHIVLSEHK	fucosylated	HexNAc(5)Hex(3)Fuc(1) % 1647.6132	community-germfree	-0.136885	0.410134	no hit	down
Q6NXK7	Dpp10	Inactive dipeptidyl peptidase 10	121	LNTESNASTLLLDN[glycan_3058]STFVTFK	fucosylated	HexNAc(5)Hex(11)Fuc(1) % 2944.0358	community-germfree	0.0748231	0.41023	no hit	up
Q9D387	Lamp5	Lysosome-associated membrane glycoprotein 5	128	ESHN[glycan_2378]TSK	fucosylated	HexNAc(5)Hex(5)Fuc(3) % 2263.8347	community-germfree	-0.206911	0.410279	no hit	down
E9PWQ3	Col6a3	Collagen, type VI, alpha 3	2556	QLINALQIN[glycan_1477]NTAVGHALVLPARR	fucosylated	HexNAc(2)Hex(5)Fuc(1) % 1362.4808	community-germfree	0.0974602	0.410279	no hit	up
P43006	Slc1a2	Excitatory amino acid transporter 2	216	AVISMLN[glycan_4362]ETMNEAPEETK	sialylated	HexNAc(8)Hex(9)NeuAc(4) % 4247.4922	community-germfree	-0.0911344	0.410306	no hit	down
P01831	Thy1	Thy-1 membrane glycoprotein	95	VLTLAN[glycan_1867]FTTK	fucosylated	HexNAc(4)Hex(4)Fuc(2) % 1752.6446	community-germfree	0.152211	0.410306	no hit	up
P01831	Thy1	Thy-1 membrane glycoprotein	43	HEN[glycan_1858]NTKDNSIQHEFSLTR	complex/hybrid	HexNAc(3)Hex(7) % 1743.6079	community-germfree	-0.164591	0.410306	no hit	down
Q3V3R4	Itga1	Integrin alpha-1	101	LDLPVN[glycan_2734]TSIPNVTEIK	fucosylated	HexNAc(5)Hex(9)Fuc(1) % 2619.9302	community-germfree	-0.0811249	0.410306	no hit	down
Q4V9Z5	Sez6l2	Seizure 6-like protein 2	248	LLAN[glycan_1867]SSMLGEGQVLR	fucosylated	HexNAc(4)Hex(4)Fuc(2) % 1752.6446	community-germfree	-0.0522854	0.410306	no hit	down
Q61207	Psap	Prosaposin	215	TN[glycan_1762]SSFIQGFVDHVKEDCDR	fucosylated	HexNAc(5)Hex(3)Fuc(1) % 1647.6132	community-germfree	0.115424	0.410306	no hit	up
G5E8G3	Opcml	Opioid-binding protein/cell adhesion molecule-like	45	AMDN[glycan_2424]VTVR	sialylated	HexNAc(3)Hex(6)Fuc(1)NeuAc(2) % 2309.8039	community-germfree	-0.0689604	0.410306	no hit	down
Q80T79	Csmd3	CUB and sushi domain-containing protein 3	1281	GIN[glycan_1979]ISAR	high mannose	HexNAc(2)Hex(9) % 1864.6342	community-germfree	0.0888625	0.410344	no hit	up
P14231	Atp1b2	Sodium/potassium-transporting ATPase subunit beta-2	221	DEDAENLGHFVM[ox]FPAN[glycan_2711]GSIDLMYFPYYGKKFHVNYTQPLVAVK	complex/hybrid	HexNAc(8)Hex(6) % 2596.9520	community-germfree	0.131512	0.410536	no hit	up
Q9D1T0	Lingo1	Leucine-rich repeat and immunoglobulin-like domain-containing nogo receptor-interacting protein 1	500	YAQVQDNGTYLCIAANAGGN[glycan_2475]DSMPAHLHVR	sialylated	HexNAc(7)Hex(4)NeuAc(1) % 2360.8624	community-germfree	-0.181377	0.410591	no hit	down
Q7TN73	Casd1	N-acetylneuraminate 9-O-acetyltransferase	242	IDAYNEAAVSILN[glycan_1493]SSTR	high mannose	HexNAc(2)Hex(6) % 1378.4757	community-germfree	0.086599	0.410591	no hit	up
Q91ZX7	Lrp1	Prolow-density lipoprotein receptor-related protein 1	2523	AVN[glycan_2863]SSCR	sialylated	HexNAc(5)Hex(8)Fuc(1)NeuAc(1) % 2748.9728	community-germfree	0.13788	0.41064	no hit	up
P23818	Gria1	Glutamate receptor 1	258	ESGANVTGFQLVN[glycan_2871]YTDTIPAR	sialylated	HexNAc(6)Hex(5)Fuc(1)NeuAc(2) % 2756.9892	community-germfree	0.0896171	0.41064	no hit	up
Q9Z218	Dpp6	Dipeptidyl aminopeptidase-like protein 6	259	LAYATIN[glycan_2045]DSR	fucosylated	HexNAc(4)Hex(6)Fuc(1) % 1930.6924	community-germfree	-0.113107	0.410854	no hit	down
Q61626	Grik5	Glutamate receptor ionotropic, kainate 5	395	EIGVWYSN[glycan_1493]R	high mannose	HexNAc(2)Hex(6) % 1378.4757	community-germfree	0.0763291	0.410899	no hit	up
P14231	Atp1b2	Sodium/potassium-transporting ATPase subunit beta-2	221	DEDAENLGHFVM[ox]FPAN[glycan_3033]GSIDLM[ox]YFPYYGKKFHVNYTQPLVAVK	sialylated	HexNAc(6)Hex(6)Fuc(1)NeuAc(2) % 2919.0420	community-germfree	-0.108715	0.411082	no hit	down
Q6P5F6	Slc39a10	Zinc transporter ZIP10	342	DQSEDDRQHECLN[glycan_1330]VTQLLK	high mannose	HexNAc(2)Hex(5) % 1216.4229	community-germfree	0.0792959	0.411126	no hit	up
Q61885	Mog	Myelin-oligodendrocyte glycoprotein	60	ISPGKN[glycan_1152]ATGMEVGWYR	fucosylated	HexNAc(2)Hex(3)Fuc(1) % 1038.3751	community-germfree	0.155862	0.411126	no hit	up
Q99P47	Cntnap4	Contactin-associated protein-like 4	362	EHSPQIITM[ox]GN[glycan_1559]ASFSCSQPQSMPLTFLSPR	fucosylated	HexNAc(4)Hex(3)Fuc(1) % 1444.5339	community-germfree	-0.0777783	0.411134	no hit	down
P14231	Atp1b2	Sodium/potassium-transporting ATPase subunit beta-2	251	FLN[glycan_1721]VTPNVEVNVECR	fucosylated	HexNAc(4)Hex(4)Fuc(1) % 1606.5867	community-germfree	0.0685928	0.411199	no hit	up
Q61361	Bcan	Brevican core protein	337	TLFLFPN[glycan_2832]QTGFPSK	complex/hybrid	HexNAc(7)Hex(8) % 2717.9783	community-germfree	-0.0887635	0.411205	no hit	down
P09055	Itgb1	Integrin beta-1	670	KDTCAQECSHFN[glycan_2070]LTK	fucosylated	HexNAc(5)Hex(4)Fuc(2) % 1955.7240	community-germfree	0.0910167	0.411267	no hit	up
Q9EQS9	Igdcc4	Immunoglobulin superfamily DCC subclass member 4	625	TPGVHN[glycan_2378]QSHVPFAPAELK	fucosylated	HexNAc(5)Hex(5)Fuc(3) % 2263.8347	community-germfree	0.125132	0.411312	no hit	up
Q9R1V7	Adam23	Disintegrin and metalloproteinase domain-containing protein 23	730	CLQIQALN[glycan_1477]M[ox]SSCPLDSR	fucosylated	HexNAc(2)Hex(5)Fuc(1) % 1362.4808	community-germfree	0.0826342	0.411312	no hit	up
Q9JKF6	Nectin1	Nectin-1	140	ESQLN[glycan_3238]LTVMAK	complex/hybrid	HexNAc(9)Hex(8) % 3124.1370	community-germfree	-0.0642673	0.411353	no hit	down
Q91ZX7	Lrp1	Prolow-density lipoprotein receptor-related protein 1	3091	MHLN[glycan_2133]GSNVQVLHR	sialylated	HexNAc(3)Hex(6)Fuc(1)NeuAc(1) % 2018.7085	community-germfree	-0.094669	0.411358	no hit	down
Q6V4S5	Sdk2	Protein sidekick-2	1580	N[glycan_1371]LTRPSLTQYELDNLSK	complex/hybrid	HexNAc(3)Hex(4) % 1257.4495	community-germfree	0.0702053	0.411358	no hit	up
P97300	Nptn	Neuroplastin	197	KN[glycan_2610]ASNM[ox]EYR	sialylated	HexNAc(4)Hex(5)NeuAc(3) % 2495.8679	community-germfree	-0.123101	0.411358	no hit	down
O35598	Adam10	Disintegrin and metalloproteinase domain-containing protein 10	280	IRIN[glycan_1737]TTSDEKDPTNPFR	complex/hybrid	HexNAc(4)Hex(5) % 1622.5817	community-germfree	0.405943	0.411358	no hit	up
Q07113	Igf2r	Cation-independent mannose-6-phosphate receptor	1533	AGIN[glycan_1330]ASYSEK	high mannose	HexNAc(2)Hex(5) % 1216.4229	community-germfree	-0.0694301	0.411358	no hit	down
Q9ER65	Clstn2	Calsyntenin-2	734	HLDATN[glycan_1979]STAGYSIYGVGSMNR	high mannose	HexNAc(2)Hex(9) % 1864.6342	community-germfree	-0.103772	0.41137	no hit	down
Q61330	Cntn2	Contactin-2	464	GTEILGN[glycan_1817]STR	high mannose	HexNAc(2)Hex(8) % 1702.5814	community-germfree	0.101646	0.411397	no hit	up
B2RXS4	Plxnb2	Plexin-B2	452	IKQDLALSGN[glycan_2580]LSSLYAMTQDK	sialylated	HexNAc(6)Hex(5)Fuc(1)NeuAc(1) % 2465.8938	community-germfree	0.0984543	0.41146	no hit	up
Q9CPW0	Cntnap2	Contactin-associated protein-like 2	437	VGVHIN[glycan_1371]NTQTK	complex/hybrid	HexNAc(3)Hex(4) % 1257.4495	community-germfree	0.0965401	0.41146	no hit	up
A2A8L5	Ptprf	Receptor-type tyrosine-protein phosphatase F	942	NGHITN[glycan_1762]YTVVYR	fucosylated	HexNAc(5)Hex(3)Fuc(1) % 1647.6132	community-germfree	-0.0827303	0.41146	no hit	down
Q62470	Itga3	Integrin alpha-3	87	DLAVGDDYTN[glycan_1867]R	fucosylated	HexNAc(4)Hex(4)Fuc(2) % 1752.6446	community-germfree	-0.0551479	0.411493	no hit	down
Q63912	Omg	Oligodendrocyte-myelin glycoprotein	235	QN[glycan_1680]ITYLLK	fucosylated	HexNAc(3)Hex(5)Fuc(1) % 1565.5602	community-germfree	0.0697264	0.411508	no hit	up
Q8R5M8	Cadm1	Cell adhesion molecule 1	105	FQLLN[glycan_3477]FSSSELK	fucosylated	HexNAc(5)Hex(7)Fuc(2)NeuGc(3) % 3363.1534	community-germfree	0.0667365	0.411508	no hit	up
Q810U4	Nrcam	Neuronal cell adhesion molecule	78	N[glycan_1493]GTHFDIDKDPLVTM[ox]KPGSGTLVINIMSEGK	high mannose	HexNAc(2)Hex(6) % 1378.4757	community-germfree	-0.0800202	0.41157	no hit	down
E9Q3A7	Cdh19	Cadherin 19, type 2	350	NCHVDEELAPAHVN[glycan_1762]ASTTYIK	fucosylated	HexNAc(5)Hex(3)Fuc(1) % 1647.6132	community-germfree	-0.0738704	0.411577	no hit	down
P55065	Pltp	Phospholipid transfer protein	65	GHFYYN[glycan_1493]ISDVR	high mannose	HexNAc(2)Hex(6) % 1378.4757	community-germfree	-0.0658329	0.411582	no hit	down
P01831	Thy1	Thy-1 membrane glycoprotein	119	DEGDYFCELQVSGANPMSSN[glycan_2029]K	fucosylated	HexNAc(4)Hex(5)Fuc(2) % 1914.6975	community-germfree	-0.0905756	0.411661	no hit	down
P35438	Grin1	Glutamate receptor ionotropic, NMDA 1	369	LVQVGIYN[glycan_2961]GTHVIPNDR	sialylated	HexNAc(7)Hex(7)NeuAc(1) % 2847.0208	community-germfree	-0.0979305	0.411729	no hit	down
Q91ZX7	Lrp1	Prolow-density lipoprotein receptor-related protein 1	2119	THAN[glycan_1152]GSIK	fucosylated	HexNAc(2)Hex(3)Fuc(1) % 1038.3751	community-germfree	0.134056	0.411779	no hit	up
Q9D1T0	Lingo1	Leucine-rich repeat and immunoglobulin-like domain-containing nogo receptor-interacting protein 1	197	CN[glycan_1572]LTSIPTEALSHLHGLIVLR	phospho	HexNAc(2)Hex(6)Phospho(1) % 1458.4420	community-germfree	-0.080749	0.411779	no hit	down
Q99MB1	Tlr3	Toll-like receptor 3	198	SEELEFLGN[glycan_1762]SSLR	fucosylated	HexNAc(5)Hex(3)Fuc(1) % 1647.6132	community-germfree	0.0908614	0.411803	no hit	up
O08530	S1pr1	Sphingosine 1-phosphate receptor 1	31	HYN[glycan_3254]YTGK	fucosylated	HexNAc(7)Hex(7)Fuc(4) % 3140.1570	community-germfree	0.0985374	0.411803	no hit	up
P35438	Grin1	Glutamate receptor ionotropic, NMDA 1	441	VICTGPN[glycan_4142]DTSPGSPR	sialylated	HexNAc(7)Hex(8)Fuc(1)NeuAc(4) % 4028.4179	community-germfree	0.116328	0.411811	no hit	up
P97291	Cdh8	Cadherin-8	474	N[glycan_2012]HSQISR	sialylated	HexNAc(4)Hex(4)Fuc(1)NeuAc(1) % 1897.6821	community-germfree	-0.0979374	0.411811	no hit	down
P14231	Atp1b2	Sodium/potassium-transporting ATPase subunit beta-2	194	VINFYAGAN[glycan_2799]QSMNVTCVGK	sialylated	HexNAc(7)Hex(6)NeuAc(1) % 2684.9680	community-germfree	-0.129423	0.411811	no hit	down
P11627	L1cam	Neural cell adhesion molecule L1	979	THN[glycan_1330]LTNLNPDLQYR	high mannose	HexNAc(2)Hex(5) % 1216.4229	community-germfree	0.079022	0.411814	no hit	up
Q63912	Omg	Oligodendrocyte-myelin glycoprotein	104	SLWN[glycan_3648]MSAANNNIKLLDKSDTAYQWNLK	sialylated	HexNAc(6)Hex(8)Fuc(1)NeuAc(3) % 3534.2431	community-germfree	0.0900476	0.411845	no hit	up
P57716	Ncstn	Nicastrin	530	AN[glycan_1979]NSWFQSILK	high mannose	HexNAc(2)Hex(9) % 1864.6342	community-germfree	0.0559928	0.411845	no hit	up
Q8R5M8	Cadm1	Cell adhesion molecule 1	105	FQLLN[glycan_2522]FSSSELK	sialylated	HexNAc(5)Hex(5)NeuAc(2) % 2407.8519	community-germfree	-0.0792647	0.411894	no hit	down
Q8C145	Slc39a6	Zinc transporter ZIP6	69	YGEN[glycan_2580]DSLSVEGFR	sialylated	HexNAc(6)Hex(5)Fuc(1)NeuAc(1) % 2465.8938	community-germfree	-0.124209	0.411927	no hit	down
Q9R1V7	Adam23	Disintegrin and metalloproteinase domain-containing protein 23	730	CLQIQALN[glycan_1817]M[ox]SSCPLDSR	high mannose	HexNAc(2)Hex(8) % 1702.5814	community-germfree	0.0916213	0.411946	no hit	up
Q08890	Ids	Iduronate 2-sulfatase	118	VHSGN[glycan_1737]FSTIPQYFK	complex/hybrid	HexNAc(4)Hex(5) % 1622.5817	community-germfree	-0.0838102	0.411955	no hit	down
Q9WTS6	Tenm3	Teneurin-3	1212	IFPSGN[glycan_1737]VTSVLELR	complex/hybrid	HexNAc(4)Hex(5) % 1622.5817	community-germfree	-0.0765592	0.41196	no hit	down
Q9ES89	Extl2	Exostosin-like 2	76	SALDSFTLIM[ox]QTYN[glycan_1493]R	high mannose	HexNAc(2)Hex(6) % 1378.4757	community-germfree	-0.111874	0.411967	no hit	down
P01831	Thy1	Thy-1 membrane glycoprotein	95	VLTLAN[glycan_2216]FTTK	fucosylated	HexNAc(5)Hex(4)Fuc(3) % 2101.7819	community-germfree	-0.0710602	0.412042	no hit	down
Q80Z24	Negr1	Neuronal growth regulator 1	281	SILTVTN[glycan_3841]VTQEHFGNYTCVAANK	fucosylated	HexNAc(6)Hex(7)Fuc(1)NeuGc(4) % 3727.2653	community-germfree	-0.113063	0.412082	no hit	down
P70211	Dcc	Netrin receptor DCC	95	QQLPN[glycan_1817]GSLLIQNILHSR	high mannose	HexNAc(2)Hex(8) % 1702.5814	community-germfree	-0.0779778	0.412146	no hit	down
Q61220	Nell2	Protein kinase C-binding protein NELL2	229	GIMQDVHVLVMPQGFIAQCPDLN[glycan_1493]R	high mannose	HexNAc(2)Hex(6) % 1378.4757	community-germfree	0.0897746	0.412146	no hit	up
Q91ZX7	Lrp1	Prolow-density lipoprotein receptor-related protein 1	2474	VDIPQQPM[ox]GIIAVAN[glycan_1995]DTNSCELSPCR	sialylated	HexNAc(4)Hex(3)NeuAc(2) % 1880.6668	community-germfree	0.0789765	0.412158	no hit	up
Q07409	Cntn3	Contactin-3	896	AYNSAGAGPFSATVN[glycan_2580]ATTK	sialylated	HexNAc(6)Hex(5)Fuc(1)NeuAc(1) % 2465.8938	community-germfree	0.0803475	0.412161	no hit	up
P97927	Lama4	Laminin subunit alpha-4	781	N[glycan_2248]LTEVVPQLLDQLR	fucosylated	HexNAc(5)Hex(6)Fuc(1) % 2133.7717	community-germfree	0.0917047	0.412192	no hit	up
P20352	F3	Tissue factor	58	PTN[glycan_1330]YTYTVQISDR	high mannose	HexNAc(2)Hex(5) % 1216.4229	community-germfree	-0.0945979	0.4123	no hit	down
P97797	Sirpa	Tyrosine-protein phosphatase non-receptor type substrate 1	272	VTQQSPTSMNQVN[glycan_1559]LTCR	fucosylated	HexNAc(4)Hex(3)Fuc(1) % 1444.5339	community-germfree	0.0679586	0.412322	no hit	up
B1AS29	Grik3	Glutamate receptor ionotropic, kainate 3	77	TLLPN[glycan_1559]TTLTYDIQR	fucosylated	HexNAc(4)Hex(3)Fuc(1) % 1444.5339	community-germfree	-0.0615456	0.412346	no hit	down
Q6PHU5	Sort1	Sortilin	405	HLYTTTGGETDFTN[glycan_2360]VTSLR	sialylated	HexNAc(5)Hex(4)NeuAc(2) % 2245.7990	community-germfree	0.114157	0.412346	no hit	up
O89029	Matn4	Matrilin-4	72	SLDVGLN[glycan_2378]ATR	fucosylated	HexNAc(5)Hex(5)Fuc(3) % 2263.8347	community-germfree	-0.057437	0.412346	no hit	down
P09055	Itgb1	Integrin beta-1	213	NPCTSEQN[glycan_3140]CTSPFSYK	fucosylated	HexNAc(7)Hex(9)Fuc(1) % 3026.0890	community-germfree	0.0963309	0.412346	no hit	up
Q60928	Ggt1	Glutathione hydrolase 1 proenzyme	230	AFYN[glycan_1721]GSLTAQIVK	fucosylated	HexNAc(4)Hex(4)Fuc(1) % 1606.5867	community-germfree	-0.101212	0.412346	no hit	down
Q0V8T7	Cntnap5c	Contactin-associated protein like 5-3	283	QAN[glycan_1330]FTVDK	high mannose	HexNAc(2)Hex(5) % 1216.4229	community-germfree	-0.0560016	0.412346	no hit	down
Q8R366	Igsf8	Immunoglobulin superfamily member 8	326	IGPGEPLELLCN[glycan_2012]VSGALPPPGR	sialylated	HexNAc(4)Hex(4)Fuc(1)NeuAc(1) % 1897.6821	community-germfree	0.0742957	0.412346	no hit	up
Q6PGK7	Chst10	Carbohydrate sulfotransferase 10	100	N[glycan_1979]LSHTEVSK	high mannose	HexNAc(2)Hex(9) % 1864.6342	community-germfree	-0.103364	0.412346	no hit	down
Q9WTS5	Tenm2	Teneurin-2	444	N[glycan_1867]SSIDSGEAEVGRR	fucosylated	HexNAc(4)Hex(4)Fuc(2) % 1752.6446	community-germfree	0.0980437	0.412346	no hit	up
Q60675	Lama2	Laminin subunit alpha-2	2555	N[glycan_1534]ESGIILLGSGGTLTPPR	complex/hybrid	HexNAc(3)Hex(5) % 1419.5023	community-germfree	-0.0964273	0.412409	no hit	down
Q0VBD0	Itgb8	Integrin beta-8	403	VQLENQVHGVHFN[glycan_1655]ITAICPDGAR	high mannose	HexNAc(2)Hex(7) % 1540.5285	community-germfree	0.0685678	0.41252	no hit	up
Q01815	Cacna1c	Voltage-dependent L-type calcium channel subunit alpha-1C	329	QCQN[glycan_1518]GTVCKPGWDGPK	fucosylated	HexNAc(3)Hex(4)Fuc(1) % 1403.5074	community-germfree	0.094477	0.41252	no hit	up
Q61282	Acan	Aggrecan core protein	334	TVYLHAN[glycan_2637]QTGYPDPSSR	sialylated	HexNAc(7)Hex(5)NeuAc(1) % 2522.9153	community-germfree	0.097567	0.41252	no hit	up
Q9Z218	Dpp6	Dipeptidyl aminopeptidase-like protein 6	113	NVETN[glycan_2273]NSTVLIEGK	fucosylated	HexNAc(6)Hex(4)Fuc(2) % 2158.8034	community-germfree	0.0695944	0.41252	no hit	up
P55144	Tyro3	Tyrosine-protein kinase receptor TYRO3	182	VGGPAPSPSVLN[glycan_2273]VTGVTQR	fucosylated	HexNAc(6)Hex(4)Fuc(2) % 2158.8034	community-germfree	-0.0811503	0.412526	no hit	down
P10852	Slc3a2	4F2 cell-surface antigen heavy chain	260	LMNAPLYLAEWQN[glycan_2190]ITK	sialylated	HexNAc(4)Hex(6)NeuAc(1) % 2075.7299	community-germfree	-0.168709	0.412529	no hit	down
Q9Z0E8	Slc22a5	Organic cation/carnitine transporter 2	65	N[glycan_2134]HSIPLETK	fucosylated	HexNAc(3)Hex(6)Fuc(3) % 2019.7288	community-germfree	-0.0844524	0.412555	no hit	down
Q63912	Omg	Oligodendrocyte-myelin glycoprotein	153	SLEVLN[glycan_1168]LSSNK	high mannose	HexNAc(2)Hex(4) % 1054.3701	community-germfree	-0.0763911	0.412555	no hit	down
Q99PI8	Rtn4r	Reticulon-4 receptor	83	N[glycan_1924]LTILWLHSNALAR	fucosylated	HexNAc(5)Hex(4)Fuc(1) % 1809.6661	community-germfree	-0.159137	0.412562	no hit	down
Q61490	Alcam	CD166 antigen	500	TVNSLN[glycan_2174]VSAISIPEHDEADDISDENR	sialylated	HexNAc(4)Hex(5)Fuc(1)NeuAc(1) % 2059.7350	community-germfree	-0.0903754	0.412568	no hit	down
Q9DB72	Btbd17	BTB/POZ domain-containing protein 17	308	FFHVN[glycan_2158]GSAFLPR	sialylated	HexNAc(4)Hex(4)Fuc(2)NeuAc(1) % 2043.7401	community-germfree	-0.0924027	0.412581	no hit	down
P98086	C1qa	Complement C1q subcomponent subunit A	147	VLTNQESPYQN[glycan_2336]HTGR	sialylated	HexNAc(4)Hex(6)Fuc(1)NeuAc(1) % 2221.7878	community-germfree	0.0636243	0.412592	no hit	up
F8VPK8	Pcdh9	Protocadherin 9	682	VTINVMDVNDNSPVVISPPSN[glycan_2029]TSFK	fucosylated	HexNAc(4)Hex(5)Fuc(2) % 1914.6975	community-germfree	-0.0652302	0.412655	no hit	down
Q9Z0E8	Slc22a5	Organic cation/carnitine transporter 2	65	N[glycan_2319]HSIPLETK	sialylated	HexNAc(4)Hex(5)NeuAc(2) % 2204.7725	community-germfree	-0.111463	0.412686	no hit	down
Q5FWI3	Cemip2	Cell surface hyaluronidase	1300	QLN[glycan_1883]ISDSLAVLGLAK	fucosylated	HexNAc(4)Hex(5)Fuc(1) % 1768.6396	community-germfree	-0.0854973	0.412693	no hit	down
Q8BRU6	Slc18a2	Synaptic vesicular amine transporter	57	N[glycan_1493]TTEIQTAR	high mannose	HexNAc(2)Hex(6) % 1378.4757	community-germfree	-0.0732406	0.412757	no hit	down
Q91V24	Abca7	ATP-binding cassette sub-family A member 7	1533	HAHSITTLNHPLN[glycan_1168]LTK	high mannose	HexNAc(2)Hex(4) % 1054.3701	community-germfree	0.0685283	0.412768	no hit	up
O09114	Ptgds	Prostaglandin-H2 D-isomerase	79	TVVAPSTEGGLN[glycan_2700]LTSTFLR	sialylated	HexNAc(5)Hex(6)NeuAc(1)NeuGc(1) % 2585.8996	community-germfree	-0.10815	0.412768	no hit	down
Q8R5M8	Cadm1	Cell adhesion molecule 1	71	DVTVIEGEVATISCQVN[glycan_2069]K	sialylated	HexNAc(5)Hex(4)NeuAc(1) % 1954.7036	community-germfree	-0.0953773	0.412953	no hit	down
Q8HW98	Iglon5	IgLON family member 5	289	HYGN[glycan_3033]YTCR	sialylated	HexNAc(6)Hex(6)Fuc(1)NeuAc(2) % 2919.0420	community-germfree	0.090901	0.413095	no hit	up
Q9DBX3	Susd2	Sushi domain-containing protein 2	701	FCILDVMSTGSSSVGN[glycan_2070]ATR	fucosylated	HexNAc(5)Hex(4)Fuc(2) % 1955.7240	community-germfree	-0.0944513	0.413095	no hit	down
P15209	Ntrk2	BDNF/NT-3 growth factors receptor	242	HM[ox]N[glycan_1842]ETSHTQGSLR	fucosylated	HexNAc(3)Hex(6)Fuc(1) % 1727.6130	community-germfree	0.0883156	0.413095	no hit	up
Q8HW98	Iglon5	IgLON family member 5	281	SM[ox]LLFAN[glycan_1559]VSAR	fucosylated	HexNAc(4)Hex(3)Fuc(1) % 1444.5339	community-germfree	0.0679942	0.413095	no hit	up
Q99PH1	Lrrc4	Leucine-rich repeat-containing protein 4	322	EYIPTN[glycan_2378]STCCGR	fucosylated	HexNAc(5)Hex(5)Fuc(3) % 2263.8347	community-germfree	0.0953247	0.413267	no hit	up
P10605	Ctsb	Cathepsin B	209	CN[glycan_1534]KSCEAGYSPSYK	complex/hybrid	HexNAc(3)Hex(5) % 1419.5023	community-germfree	0.136855	0.413273	no hit	up
P97797	Sirpa	Tyrosine-protein phosphatase non-receptor type substrate 1	272	VTQQSPTSM[ox]NQVN[glycan_1355]LTCR	fucosylated	HexNAc(3)Hex(3)Fuc(1) % 1241.4545	community-germfree	0.0932179	0.413307	no hit	up
Q9QZC2	Plxnc1	Plexin-C1	87	DQAGN[glycan_1330]CTEPVSLAPPAR	high mannose	HexNAc(2)Hex(5) % 1216.4229	community-germfree	-0.068389	0.413392	no hit	down
P10852	Slc3a2	4F2 cell-surface antigen heavy chain	260	LM[ox]NAPLYLAEWQN[glycan_2352]ITK	sialylated	HexNAc(4)Hex(7)NeuAc(1) % 2237.7827	community-germfree	-0.161617	0.413392	no hit	down
Q80T79	Csmd3	CUB and sushi domain-containing protein 3	1537	DPGVPMN[glycan_1493]GTR	high mannose	HexNAc(2)Hex(6) % 1378.4757	community-germfree	-0.0695507	0.413435	no hit	down
Q76I79	Ssh1	Protein phosphatase Slingshot homolog 1	341	YILN[glycan_1330]VTR	high mannose	HexNAc(2)Hex(5) % 1216.4229	community-germfree	-0.0849634	0.413445	no hit	down
P97952	Scn1b	Sodium channel subunit beta-1	136	LLFFDNYEHN[glycan_1493]TSVVK	high mannose	HexNAc(2)Hex(6) % 1378.4757	community-germfree	0.0925407	0.413445	no hit	up
P01831	Thy1	Thy-1 membrane glycoprotein	95	VLTLAN[glycan_1355]FTTK	fucosylated	HexNAc(3)Hex(3)Fuc(1) % 1241.4545	community-germfree	-0.0797219	0.413445	no hit	down
Q9R1V6	Adam22	Disintegrin and metalloproteinase domain-containing protein 22	633	TLN[glycan_1737]CSGAHVK	complex/hybrid	HexNAc(4)Hex(5) % 1622.5817	community-germfree	-0.0637378	0.413462	no hit	down
O35136	Ncam2	Neural cell adhesion molecule 2	563	SHGVQTMVVLSSLEPN[glycan_1817]TTYEIR	high mannose	HexNAc(2)Hex(8) % 1702.5814	community-germfree	0.098521	0.413487	no hit	up
Q6P5F6	Slc39a10	Zinc transporter ZIP10	342	QHECLN[glycan_1762]VTQLLK	fucosylated	HexNAc(5)Hex(3)Fuc(1) % 1647.6132	community-germfree	-0.0748595	0.413487	no hit	down
Q6PHU5	Sort1	Sortilin	405	HLYTTTGGETDFTN[glycan_1979]VTSLR	high mannose	HexNAc(2)Hex(9) % 1864.6342	community-germfree	0.0555684	0.413497	no hit	up
Q9Z218	Dpp6	Dipeptidyl aminopeptidase-like protein 6	114	NVETNN[glycan_1680]STVLIEGK	fucosylated	HexNAc(3)Hex(5)Fuc(1) % 1565.5602	community-germfree	0.0678858	0.413582	no hit	up
Q60625	Icam5	Intercellular adhesion molecule 5	646	NSM[ox]TPGNLSPGIYLCN[glycan_2070]ATNR	fucosylated	HexNAc(5)Hex(4)Fuc(2) % 1955.7240	community-germfree	0.07029	0.413586	no hit	up
Q60841	Reln	Reelin	3017	HDYILLPEGALTN[glycan_1851]TTRLR	fucosylated	HexNAc(4)Hex(3)Fuc(3) % 1736.6497	community-germfree	-0.20425	0.413586	no hit	down
Q9R013	Ctsf	Cathepsin F	357	VYIN[glycan_1572]DSVELSR	phospho	HexNAc(2)Hex(6)Phospho(1) % 1458.4420	community-germfree	-0.0662346	0.413586	no hit	down
Q9Z218	Dpp6	Dipeptidyl aminopeptidase-like protein 6	344	AQN[glycan_1534]VSILTLCDATTGVCTK	complex/hybrid	HexNAc(3)Hex(5) % 1419.5023	community-germfree	-0.0955104	0.413586	no hit	down
Q9R013	Ctsf	Cathepsin F	357	VYIN[glycan_1735]DSVELSR	phospho	HexNAc(2)Hex(7)Phospho(1) % 1620.4948	community-germfree	-0.0621103	0.413586	no hit	down
F8VPK8	Pcdh9	Protocadherin 9	308	LFALNN[glycan_2029]TTGLITVQR	fucosylated	HexNAc(4)Hex(5)Fuc(2) % 1914.6975	community-germfree	0.0843166	0.413586	no hit	up
Q61001	Lama5	Laminin subunit alpha-5	249	PGALN[glycan_2189]FSYSPLLR	complex/hybrid	HexNAc(4)Hex(4)NeuGc(2) % 2074.7095	community-germfree	-0.136778	0.413586	no hit	down
Q6DVA0	Lemd2	LEM domain-containing protein 2	320	CIPVLEAQEYIAN[glycan_1817]VTSSPSSR	high mannose	HexNAc(2)Hex(8) % 1702.5814	community-germfree	0.0695316	0.413586	no hit	up
Q9JI59	Jam2	Junctional adhesion molecule B	187	GGTHN[glycan_2175]NSSYTM[ox]NTK	fucosylated	HexNAc(4)Hex(5)Fuc(3) % 2060.7554	community-germfree	-0.0934959	0.413586	no hit	down
Q8JZN5	Acad9	Complex I assembly factor ACAD9, mitochondrial	464	SGN[glycan_2336]VTTVM[ox]ETIGRK	sialylated	HexNAc(4)Hex(6)Fuc(1)NeuAc(1) % 2221.7878	community-germfree	0.0990119	0.413596	no hit	up
Q9QY81	Nup210	Nuclear pore membrane glycoprotein 210	1136	GLMVGN[glycan_1817]GSVLGVVQAVDAETGK	high mannose	HexNAc(2)Hex(8) % 1702.5814	community-germfree	-0.120186	0.413596	no hit	down
P14231	Atp1b2	Sodium/potassium-transporting ATPase subunit beta-2	239	KFHVN[glycan_2830]YTQPLVAVK	sialylated	HexNAc(5)Hex(6)Fuc(1)NeuAc(2) % 2715.9626	community-germfree	0.10229	0.413596	no hit	up
P97797	Sirpa	Tyrosine-protein phosphatase non-receptor type substrate 1	272	VTQQSPTSM[ox]NQVN[glycan_1168]LTCR	high mannose	HexNAc(2)Hex(4) % 1054.3701	community-germfree	0.0618494	0.413602	no hit	up
Q2VWQ2	Nell1	Protein kinase C-binding protein NELL1	512	NAICTNTVQGHSCTCQPGYVGN[glycan_1979]GTVCK	high mannose	HexNAc(2)Hex(9) % 1864.6342	community-germfree	0.168561	0.413602	no hit	up
P21995	Emb	Embigin	217	YIIN[glycan_3236]GSHANETR	sialylated	HexNAc(7)Hex(6)Fuc(1)NeuAc(2) % 3122.1214	community-germfree	0.115149	0.413614	no hit	up
Q8JZM4	Dner	Delta and Notch-like epidermal growth factor-related receptor	224	LVSFEVPQN[glycan_2581]TSVK	fucosylated	HexNAc(6)Hex(5)Fuc(3) % 2466.9142	community-germfree	0.0631225	0.413626	no hit	up
Q8BR76	Tmem67	Meckelin	180	CEPTFVN[glycan_2191]TSR	fucosylated	HexNAc(4)Hex(6)Fuc(2) % 2076.7503	community-germfree	0.0984284	0.413761	no hit	up
P97772	Grm1	Metabotropic glutamate receptor 1	398	VCTGN[glycan_2581]ESLEENYVQDSK	fucosylated	HexNAc(6)Hex(5)Fuc(3) % 2466.9142	community-germfree	0.0690805	0.413792	no hit	up
P11438	Lamp1	Lysosome-associated membrane glycoprotein 1	79	NGSSCGKEN[glycan_2045]VSDPSLTITFGR	fucosylated	HexNAc(4)Hex(6)Fuc(1) % 1930.6924	community-germfree	0.109812	0.413792	no hit	up
Q60805	Mertk	Tyrosine-protein kinase Mer	92	LLPPVAFN[glycan_2045]HTIGHIVLSEHK	fucosylated	HexNAc(4)Hex(6)Fuc(1) % 1930.6924	community-germfree	-0.101799	0.413836	no hit	down
Q9CPW0	Cntnap2	Contactin-associated protein-like 2	347	GCMESINYNGVN[glycan_1704]ITDLAR	sialylated	HexNAc(4)Hex(3)NeuAc(1) % 1589.5714	community-germfree	0.0705835	0.4139	no hit	up
O08530	S1pr1	Sphingosine 1-phosphate receptor 1	31	HYN[glycan_2175]YTGK	fucosylated	HexNAc(4)Hex(5)Fuc(3) % 2060.7554	community-germfree	0.100374	0.413917	no hit	up
Q07113	Igf2r	Cation-independent mannose-6-phosphate receptor	1533	AGIN[glycan_1534]ASYSEK	complex/hybrid	HexNAc(3)Hex(5) % 1419.5023	community-germfree	-0.185589	0.413991	no hit	down
Q80Z24	Negr1	Neuronal growth regulator 1	270	LFNGQQGIIIQN[glycan_1006]FSTR	paucimannose	HexNAc(2)Hex(3) % 892.3172	community-germfree	0.059505	0.414011	no hit	up
Q7TN73	Casd1	N-acetylneuraminate 9-O-acetyltransferase	188	MN[glycan_2353]ITSIAPLLEK	fucosylated	HexNAc(4)Hex(7)Fuc(2) % 2238.8031	community-germfree	0.102357	0.414095	no hit	up
Q9Z2W8	Gria4	Glutamate receptor 4	372	RVN[glycan_1493]YTM[ox]DVFELK	high mannose	HexNAc(2)Hex(6) % 1378.4757	community-germfree	0.101871	0.4141	no hit	up
P55772	Entpd1	Ectonucleoside triphosphate diphosphohydrolase 1	292	VVN[glycan_2070]VSELYGTPCTK	fucosylated	HexNAc(5)Hex(4)Fuc(2) % 1955.7240	community-germfree	-0.0909004	0.414177	no hit	down
Q8JZZ7	Adgrl2	Adhesion G protein-coupled receptor L2	749	SLGQFLSTENATIKLGADLM[ox]GRN[glycan_2621]STIAVNSPVISVSINK	sialylated	HexNAc(7)Hex(4)Fuc(1)NeuAc(1) % 2506.9203	community-germfree	0.0626315	0.414251	no hit	up
Q7M6Y3	Picalm	Phosphatidylinositol-binding clathrin assembly protein	385	KPHTSLTTAASPVSTSAGGIM[ox]TAPAIDIFSTPSSSN[glycan_1330]STSK	high mannose	HexNAc(2)Hex(5) % 1216.4229	community-germfree	0.0882757	0.414251	no hit	up
P97300	Nptn	Neuroplastin	229	AN[glycan_1867]ATIEVK	fucosylated	HexNAc(4)Hex(4)Fuc(2) % 1752.6446	community-germfree	-0.0884286	0.414292	no hit	down
P09470	Ace	Angiotensin-converting enzyme	515	N[glycan_1493]ETHFDAGAK	high mannose	HexNAc(2)Hex(6) % 1378.4757	community-germfree	0.0623475	0.4143	no hit	up
Q9D1T0	Lingo1	Leucine-rich repeat and immunoglobulin-like domain-containing nogo receptor-interacting protein 1	487	YAQVQDN[glycan_3195]GTYLCIAANAGGNDSM[ox]PAHLHVR	sialylated	HexNAc(6)Hex(7)Fuc(1)NeuAc(2) % 3081.0948	community-germfree	0.118795	0.41443	no hit	up
Q3UVX5	Grm5	Metabotropic glutamate receptor 5	89	INSDPTLLPN[glycan_1330]ITLGCEIR	high mannose	HexNAc(2)Hex(5) % 1216.4229	community-germfree	-0.0534659	0.41449	no hit	down
P43006	Slc1a2	Excitatory amino acid transporter 2	216	AVISMLN[glycan_4142]ETMNEAPEETK	sialylated	HexNAc(7)Hex(8)Fuc(1)NeuAc(4) % 4028.4179	community-germfree	-0.0874484	0.414525	no hit	down
O35114	Scarb2	Lysosome membrane protein 2	46	NMVLQN[glycan_2832]GTK	complex/hybrid	HexNAc(7)Hex(8) % 2717.9783	community-germfree	0.0657207	0.414541	no hit	up
P63080	Gabrb3	Gamma-aminobutyric acid receptor subunit beta-3	106	LAYSGIPLN[glycan_1762]LTLDNR	fucosylated	HexNAc(5)Hex(3)Fuc(1) % 1647.6132	community-germfree	-0.0883357	0.414611	no hit	down
P97449	Anpep	Aminopeptidase N	115	FTCN[glycan_1493]QTTDVIIIHSK	high mannose	HexNAc(2)Hex(6) % 1378.4757	community-germfree	0.177752	0.414731	no hit	up
Q62205	Scn9a	Sodium channel protein type 9 subunit alpha	1374	SECFALMN[glycan_1477]VSGNVR	fucosylated	HexNAc(2)Hex(5)Fuc(1) % 1362.4808	community-germfree	0.733418	0.414793	no hit	up
Q9Z0L0	Tpbg	Trophoblast glycoprotein	250	N[glycan_1737]NSLVSLTYASFR	complex/hybrid	HexNAc(4)Hex(5) % 1622.5817	community-germfree	-0.0788314	0.414845	no hit	down
V9GX34	Csmd2	CUB and Sushi multiple domains 2	1204	VYDGTN[glycan_1762]NSAR	fucosylated	HexNAc(5)Hex(3)Fuc(1) % 1647.6132	community-germfree	-0.10385	0.414845	no hit	down
Q05186	Rcn1	Reticulocalbin-1	48	VVRPDSELGERPPEDN[glycan_1819]QSFQYDHEAFLGK	complex/hybrid	HexNAc(6)Hex(3) % 1704.6348	community-germfree	-0.101486	0.414845	no hit	down
P20917	Mag	Myelin-associated glycoprotein	100	N[glycan_1963]CTLLLSTLSPELGGK	fucosylated	HexNAc(2)Hex(8)Fuc(1) % 1848.6393	community-germfree	-0.079479	0.414845	no hit	down
Q61543	Glg1	Golgi apparatus protein 1	783	N[glycan_2141]DTLQEAK	high mannose	HexNAc(2)Hex(10) % 2026.6871	community-germfree	0.0739341	0.414856	no hit	up
P97797	Sirpa	Tyrosine-protein phosphatase non-receptor type substrate 1	272	VSPTVKVTQQSPTSMNQVN[glycan_3900]LTCR	sialylated	HexNAc(7)Hex(11)NeuAc(2) % 3786.3276	community-germfree	0.0705401	0.414859	no hit	up
P97797	Sirpa	Tyrosine-protein phosphatase non-receptor type substrate 1	321	NTDGTYNYTSLFLVN[glycan_3140]SSAHR	fucosylated	HexNAc(7)Hex(9)Fuc(1) % 3026.0890	community-germfree	0.0783227	0.414877	no hit	up
Q60625	Icam5	Intercellular adhesion molecule 5	398	KN[glycan_2004]QSSELR	fucosylated	HexNAc(3)Hex(7)Fuc(1) % 1889.6658	community-germfree	-0.0845012	0.414914	no hit	down
Q810U4	Nrcam	Neuronal cell adhesion molecule	271	ERPPTFLTPEGN[glycan_1817]ESHKEELR	high mannose	HexNAc(2)Hex(8) % 1702.5814	community-germfree	0.083477	0.415004	no hit	up
Q8BLQ9	Cadm2	Cell adhesion molecule 2	212	VDHESLN[glycan_2159]ATPQVAM[ox]QVLEIHYTPSVK	fucosylated	HexNAc(4)Hex(4)Fuc(4) % 2044.7604	community-germfree	-0.098492	0.415004	no hit	down
O08530	S1pr1	Sphingosine 1-phosphate receptor 1	31	HYN[glycan_2684]YTGK	sialylated	HexNAc(5)Hex(6)NeuAc(2) % 2569.9047	community-germfree	0.0616491	0.415004	no hit	up
P11276	Fn1	Fibronectin	1007	LDAPTNLQFVN[glycan_1817]ETDR	high mannose	HexNAc(2)Hex(8) % 1702.5814	community-germfree	-0.0615538	0.415022	no hit	down
Q80T41	Gabbr2	Gamma-aminobutyric acid type B receptor subunit 2	389	IQDFN[glycan_2522]YTDHTLGR	sialylated	HexNAc(5)Hex(5)NeuAc(2) % 2407.8519	community-germfree	0.0740335	0.415061	no hit	up
Q61220	Nell2	Protein kinase C-binding protein NELL2	229	GIMQDVHVLVMPQGFIAQCPDLN[glycan_2141]R	high mannose	HexNAc(2)Hex(10) % 2026.6871	community-germfree	0.14914	0.415068	no hit	up
Q80T79	Csmd3	CUB and sushi domain-containing protein 3	3100	TCLSN[glycan_1330]GSWTGR	high mannose	HexNAc(2)Hex(5) % 1216.4229	community-germfree	-0.190808	0.415077	no hit	down
Q8BLQ9	Cadm2	Cell adhesion molecule 2	288	ELNILFLN[glycan_3414]K	sialylated	HexNAc(7)Hex(8)NeuAc(2) % 3300.1691	community-germfree	-0.110857	0.415188	no hit	down
P18242	Ctsd	Cathepsin D	262	YYHGELSYLN[glycan_3381]VTR	sialylated	HexNAc(7)Hex(6)NeuAc(3) % 3267.1589	community-germfree	0.0899836	0.415212	no hit	up
P97797	Sirpa	Tyrosine-protein phosphatase non-receptor type substrate 1	313	NTDGTYN[glycan_2898]YTSLFLVNSSAHR	fucosylated	HexNAc(9)Hex(5)Fuc(1) % 2784.0364	community-germfree	0.112389	0.415221	no hit	up
P97300	Nptn	Neuroplastin	197	KN[glycan_3090]ASNMEYR	sialylated	HexNAc(7)Hex(6)NeuAc(2) % 2976.0635	community-germfree	-0.115277	0.415221	no hit	down
P35438	Grin1	Glutamate receptor ionotropic, NMDA 1	369	LVQVGIYN[glycan_3488]GTHVIPNDR	sialylated	HexNAc(8)Hex(9)NeuAc(1) % 3374.2059	community-germfree	-0.086792	0.415302	no hit	down
Q80Z24	Negr1	Neuronal growth regulator 1	289	SILTVTNVTQEHFGN[glycan_4804]YTCVAANK	fucosylated	HexNAc(12)Hex(13)Fuc(1) % 4689.6973	community-germfree	0.0696165	0.415362	no hit	up
Q9JMB8	Cntn6	Contactin-6	66	QN[glycan_1979]GTDIDFGMTYHYR	high mannose	HexNAc(2)Hex(9) % 1864.6342	community-germfree	0.124269	0.415362	no hit	up
Q52KR2	Lrig2	Leucine-rich repeats and immunoglobulin-like domains protein 2	173	YLN[glycan_2141]LSNNR	high mannose	HexNAc(2)Hex(10) % 2026.6871	community-germfree	-0.121273	0.415362	no hit	down
Q9WTR5	Cdh13	Cadherin-13	672	ANYNLPIMVTDSGKPPMTN[glycan_1330]ITDLR	high mannose	HexNAc(2)Hex(5) % 1216.4229	community-germfree	0.0761312	0.41544	no hit	up
Q99J85	Nptxr	Neuronal pentraxin receptor	212	GN[glycan_2889]LSSAPAPAM[ox]PTALHSK	fucosylated	HexNAc(6)Hex(6)Fuc(4) % 2775.0249	community-germfree	-0.0923119	0.4155	no hit	down
P11627	L1cam	Neural cell adhesion molecule L1	726	GEGN[glycan_1965]ETNNMVITWKPLR	fucosylated	HexNAc(6)Hex(3)Fuc(1) % 1850.6927	community-germfree	-0.100494	0.415646	no hit	down
P35436	Grin2a	Glutamate receptor ionotropic, NMDA 2A	444	IN[glycan_2070]NSTNEGM[ox]NVK	fucosylated	HexNAc(5)Hex(4)Fuc(2) % 1955.7240	community-germfree	-0.0716093	0.415646	no hit	down
O55026	Entpd2	Ectonucleoside triphosphate diphosphohydrolase 2	130	LLN[glycan_1006]LTSPEATAK	paucimannose	HexNAc(2)Hex(3) % 892.3172	community-germfree	-0.0569885	0.415646	no hit	down
Q923L3	Csmd1	CUB and sushi domain-containing protein 1	2471	MIGHSN[glycan_1867]ATCR	fucosylated	HexNAc(4)Hex(4)Fuc(2) % 1752.6446	community-germfree	0.0894432	0.415649	no hit	up
O35114	Scarb2	Lysosome membrane protein 2	106	ANIQFGEN[glycan_2832]GTTISAVTNK	complex/hybrid	HexNAc(7)Hex(8) % 2717.9783	community-germfree	0.0842818	0.415649	no hit	up
O09126	Sema4d	Semaphorin-4D	420	DVN[glycan_2319]YTQIVVDR	sialylated	HexNAc(4)Hex(5)NeuAc(2) % 2204.7725	community-germfree	0.0739834	0.415649	no hit	up
P11438	Lamp1	Lysosome-associated membrane glycoprotein 1	71	N[glycan_3185]GSSCGKENVSDPSLTITFGR	complex/hybrid	HexNAc(5)Hex(7)NeuGc(3) % 3071.0376	community-germfree	-0.105627	0.415736	no hit	down
Q80Z24	Negr1	Neuronal growth regulator 1	289	SILTVTNVTQEHFGN[glycan_3941]YTCVAANK	sialylated	HexNAc(8)Hex(10)NeuAc(2) % 3827.3542	community-germfree	0.0801331	0.415778	no hit	up
P13595	Ncam1	Neural cell adhesion molecule 1	451	DGQLLPSSN[glycan_2434]YSNIK	sialylated	HexNAc(6)Hex(5)NeuAc(1) % 2319.8359	community-germfree	0.0647716	0.415778	no hit	up
Q9QUR8	Sema7a	Semaphorin-7A	257	NPEAPLN[glycan_1655]VSR	high mannose	HexNAc(2)Hex(7) % 1540.5285	community-germfree	-0.109259	0.415788	no hit	down
Q91ZX7	Lrp1	Prolow-density lipoprotein receptor-related protein 1	3091	M[ox]HLN[glycan_1559]GSNVQVLHR	fucosylated	HexNAc(4)Hex(3)Fuc(1) % 1444.5339	community-germfree	0.129489	0.415815	no hit	up
P43006	Slc1a2	Excitatory amino acid transporter 2	216	AVISM[ox]LN[glycan_2914]ETMNEAPEETK	complex/hybrid	HexNAc(9)Hex(6) % 2800.0313	community-germfree	-0.0941212	0.415815	no hit	down
Q8VEB4	Pla2g15	Phospholipase A2 group XV	399	VSLQELPGSEHIEMLAN[glycan_1493]ATTLAYLK	high mannose	HexNAc(2)Hex(6) % 1378.4757	community-germfree	-0.0909129	0.415835	no hit	down
Q8CGU1	Calcoco1	Calcium-binding and coiled-coil domain-containing protein 1	560	LPSYGLCESGN[glycan_3463]TSSSPPGPR	complex/hybrid	HexNAc(7)Hex(10)NeuGc(1) % 3349.1743	community-germfree	0.104013	0.415925	no hit	up
P14231	Atp1b2	Sodium/potassium-transporting ATPase subunit beta-2	239	KFHVN[glycan_4205]YTQPLVAVK	complex/hybrid	HexNAc(7)Hex(7)NeuGc(5) % 4091.3771	community-germfree	0.0724242	0.41599	no hit	up
P14231	Atp1b2	Sodium/potassium-transporting ATPase subunit beta-2	198	VINFYAGANQSM[ox]N[glycan_2231]VTCVGK	sialylated	HexNAc(5)Hex(5)NeuAc(1) % 2116.7564	community-germfree	0.12977	0.41599	no hit	up
Q3TVI8	Pbxip1	Pre-B-cell leukemia transcription factor-interacting protein 1	456	SPN[glycan_1817]DSEAWHQK	high mannose	HexNAc(2)Hex(8) % 1702.5814	community-germfree	-0.109065	0.416023	no hit	down
P14231	Atp1b2	Sodium/potassium-transporting ATPase subunit beta-2	194	VINFYAGAN[glycan_2994]QSMNVTCVGK	complex/hybrid	HexNAc(7)Hex(9) % 2880.0311	community-germfree	0.106019	0.41608	no hit	up
Q8JZZ7	Adgrl2	Adhesion G protein-coupled receptor L2	749	N[glycan_2175]STIAVNSPVISVSINK	fucosylated	HexNAc(4)Hex(5)Fuc(3) % 2060.7554	community-germfree	0.10125	0.41608	no hit	up
P04925	Prnp	Major prion protein	197	GEN[glycan_3527]FTETDVK	sialylated	HexNAc(7)Hex(6)Fuc(1)NeuAc(3) % 3413.2168	community-germfree	-0.0956802	0.416085	no hit	down
Q8CJH3	Plxnb1	Plexin-B1	32	SPLPAAFTAN[glycan_1866]GTHLQHLAR	sialylated	HexNAc(4)Hex(4)NeuAc(1) % 1751.6242	community-germfree	0.0701513	0.416085	no hit	up
P43006	Slc1a2	Excitatory amino acid transporter 2	206	VLVAPPSEEAN[glycan_2789]TTK	sialylated	HexNAc(4)Hex(7)Fuc(1)NeuAc(2) % 2674.9360	community-germfree	0.0841016	0.416156	no hit	up
Q8BYI9	Tnr	Tenascin-R	582	GTN[glycan_3308]ESEASSTQFTTEIDAPK	sialylated	HexNAc(6)Hex(5)Fuc(2)NeuAc(3) % 3194.1425	community-germfree	0.0902315	0.416156	no hit	up
P97370	Atp1b3	Sodium/potassium-transporting ATPase subunit beta-3	125	N[glycan_1883]LTSCPDGAPFIQHGPDYR	fucosylated	HexNAc(4)Hex(5)Fuc(1) % 1768.6396	community-germfree	0.106271	0.416156	no hit	up
Q61207	Psap	Prosaposin	81	DN[glycan_1330]ATQEEILHYLEK	high mannose	HexNAc(2)Hex(5) % 1216.4229	community-germfree	-0.121876	0.416209	no hit	down
P14231	Atp1b2	Sodium/potassium-transporting ATPase subunit beta-2	198	VINFYAGANQSMN[glycan_3911]VTCVGKR	fucosylated	HexNAc(10)Hex(10)Fuc(1) % 3797.3799	community-germfree	0.0877382	0.416231	no hit	up
Q5F226	Fat2	Protocadherin Fat 2	2471	VGASDGVFQATVPVYIN[glycan_1995]TTNANK	sialylated	HexNAc(4)Hex(3)NeuAc(2) % 1880.6668	community-germfree	0.0856512	0.416274	no hit	up
Q9JKR6	Hyou1	Hypoxia up-regulated protein 1	516	VFGSQN[glycan_3763]LTTVKLKGVGESFK	sialylated	HexNAc(8)Hex(8)Fuc(1)NeuAc(2) % 3649.3064	community-germfree	0.0658218	0.416274	no hit	up
Q9JIS5	Sv2a	Synaptic vesicle glycoprotein 2A	574	LVN[glycan_2289]STFLHNK	fucosylated	HexNAc(6)Hex(5)Fuc(1) % 2174.7984	community-germfree	0.0885663	0.416274	no hit	up
P97797	Sirpa	Tyrosine-protein phosphatase non-receptor type substrate 1	272	VTQQSPTSMNQVN[glycan_2045]LTCR	fucosylated	HexNAc(4)Hex(6)Fuc(1) % 1930.6924	community-germfree	0.0722397	0.416274	no hit	up
Q7TQF2	Fbxo10	F-box only protein 10	458	N[glycan_2141]LTYAVR	high mannose	HexNAc(2)Hex(10) % 2026.6871	community-germfree	-0.10974	0.416274	no hit	down
P14231	Atp1b2	Sodium/potassium-transporting ATPase subunit beta-2	119	TENLDVIVNISDTESWGQHVQKLNKFLEPYN[glycan_4135]DSIQAQK	complex/hybrid	HexNAc(8)Hex(11)NeuGc(2) % 4021.3967	community-germfree	-0.0670245	0.41628	no hit	down
P37889	Fbln2	Fibulin-2	1073	DLDECALGTHN[glycan_2045]CSEAETCHNIQGSFR	fucosylated	HexNAc(4)Hex(6)Fuc(1) % 1930.6924	community-germfree	0.101483	0.41628	no hit	up
Q9DB72	Btbd17	BTB/POZ domain-containing protein 17	308	FFHVN[glycan_2148]GSAFLPR	complex/hybrid	HexNAc(3)Hex(5)NeuGc(2) % 2033.6830	community-germfree	-0.0700222	0.41628	no hit	down
P35438	Grin1	Glutamate receptor ionotropic, NMDA 1	472	TMN[glycan_1330]FTYEVHLVADGK	high mannose	HexNAc(2)Hex(5) % 1216.4229	community-germfree	-0.0818961	0.416285	no hit	down
B9EKR1	Ptprz1	Receptor-type tyrosine-protein phosphatase zeta	498	SPTRGSEFSGKSDVPN[glycan_1851]TSPNSTSQHVAEFETER	fucosylated	HexNAc(4)Hex(3)Fuc(3) % 1736.6497	community-germfree	-0.116398	0.416311	no hit	down
Q60625	Icam5	Intercellular adhesion molecule 5	794	APPGALNLGLSSN[glycan_2800]NSTLSVAGAM[ox]GSHGGEYECAATNAHGRHARR	fucosylated	HexNAc(4)Hex(5)Fuc(1)NeuGc(3) % 2689.9106	community-germfree	0.100304	0.416317	no hit	up
P43006	Slc1a2	Excitatory amino acid transporter 2	216	AVISMLN[glycan_3293]ETMNEAPEETK	sialylated	HexNAc(8)Hex(6)NeuAc(2) % 3179.1428	community-germfree	0.0988113	0.416326	no hit	up
Q9JIS5	Sv2a	Synaptic vesicle glycoprotein 2A	574	LVN[glycan_2581]STFLHNK	fucosylated	HexNAc(6)Hex(5)Fuc(3) % 2466.9142	community-germfree	0.164983	0.416326	no hit	up
Q64455	Ptprj	Receptor-type tyrosine-protein phosphatase eta	367	VTN[glycan_2127]VSTR	fucosylated	HexNAc(6)Hex(4)Fuc(1) % 2012.7455	community-germfree	-0.077437	0.416326	no hit	down
Q9R1V6	Adam22	Disintegrin and metalloproteinase domain-containing protein 22	633	TLN[glycan_2610]CSGAHVK	sialylated	HexNAc(4)Hex(5)NeuAc(3) % 2495.8679	community-germfree	-0.0949002	0.416326	no hit	down
P12960	Cntn1	Contactin-1	594	HAGRYTCTAQTIVDN[glycan_1413]SSASADLVVR	complex/hybrid	HexNAc(4)Hex(3) % 1298.4760	community-germfree	0.0756885	0.416326	no hit	up
P11627	L1cam	Neural cell adhesion molecule L1	1108	TN[glycan_2935]GTGPVR	sialylated	HexNAc(4)Hex(7)Fuc(2)NeuAc(2) % 2820.9939	community-germfree	0.105582	0.416326	no hit	up
P09055	Itgb1	Integrin beta-1	670	KDTCAQECSHFN[glycan_2143]LTK	complex/hybrid	HexNAc(6)Hex(5) % 2028.7405	community-germfree	0.12176	0.416326	no hit	up
P11438	Lamp1	Lysosome-associated membrane glycoprotein 1	253	AFNISPN[glycan_1639]DTSSGSCGINLVTLK	fucosylated	HexNAc(2)Hex(6)Fuc(1) % 1524.5336	community-germfree	-0.135159	0.416326	no hit	down
Q8R366	Igsf8	Immunoglobulin superfamily member 8	326	IGPGEPLELLCN[glycan_1655]VSGALPPPGR	high mannose	HexNAc(2)Hex(7) % 1540.5285	community-germfree	-0.0970473	0.416501	no hit	down
B9EKR1	Ptprz1	Receptor-type tyrosine-protein phosphatase zeta	224	QAALDPFVLQNLLPN[glycan_2581]STDK	fucosylated	HexNAc(6)Hex(5)Fuc(3) % 2466.9142	community-germfree	-0.136246	0.416501	no hit	down
Q9D771	Pacc1	Proton-activated chloride channel	149	HHYEVIPPLASPGQPGDRN[glycan_1883]CTTQR	fucosylated	HexNAc(4)Hex(5)Fuc(1) % 1768.6396	community-germfree	-0.0897608	0.416525	no hit	down
Q61543	Glg1	Golgi apparatus protein 1	783	N[glycan_2045]DTLQEAK	fucosylated	HexNAc(4)Hex(6)Fuc(1) % 1930.6924	community-germfree	0.0967509	0.416586	no hit	up
Q91X78	Erlin1	Erlin-1	109	N[glycan_1493]YTADYDK	high mannose	HexNAc(2)Hex(6) % 1378.4757	community-germfree	-0.0848785	0.416635	no hit	down
Q9D1T0	Lingo1	Leucine-rich repeat and immunoglobulin-like domain-containing nogo receptor-interacting protein 1	487	LTVFPDGTLEVRYAQVQDN[glycan_2223]GTYLCIAANAGGNDSMPAHLHVR	complex/hybrid	HexNAc(4)Hex(8) % 2108.7401	community-germfree	0.0705303	0.416648	no hit	up
P97300	Nptn	Neuroplastin	197	N[glycan_2045]ASNMEYR	fucosylated	HexNAc(4)Hex(6)Fuc(1) % 1930.6924	community-germfree	0.115165	0.416668	no hit	up
Q80ZD8	Amigo1	Amphoterin-induced protein 1	73	QQLPNVPQSLPSYTALLDLSHNN[glycan_2378]LSR	fucosylated	HexNAc(5)Hex(5)Fuc(3) % 2263.8347	community-germfree	0.0954222	0.416706	no hit	up
Q61361	Bcan	Brevican core protein	337	TLFLFPN[glycan_2229]QTGFPSK	phospho	HexNAc(3)Hex(7)NeuAc(1)Phospho(1) % 2114.6697	community-germfree	-0.110638	0.416706	no hit	down
O08530	S1pr1	Sphingosine 1-phosphate receptor 1	31	HYN[glycan_3238]YTGK	complex/hybrid	HexNAc(9)Hex(8) % 3124.1370	community-germfree	0.0764136	0.41674	no hit	up
Q8R464	Cadm4	Cell adhesion molecule 4	263	GN[glycan_2580]ESLPER	sialylated	HexNAc(6)Hex(5)Fuc(1)NeuAc(1) % 2465.8938	community-germfree	-0.0845815	0.416754	no hit	down
Q9JHE3	Asah2	Neutral ceramidase	601	AIATDTVAN[glycan_1981]M[ox]SSGPEPPFFK	complex/hybrid	HexNAc(6)Hex(4) % 1866.6876	community-germfree	0.0823981	0.416792	no hit	up
P11438	Lamp1	Lysosome-associated membrane glycoprotein 1	79	NGSSCGKEN[glycan_2531]VSDPSLTITFGR	fucosylated	HexNAc(4)Hex(9)Fuc(1) % 2416.8509	community-germfree	0.0830893	0.416876	no hit	up
Q9Z218	Dpp6	Dipeptidyl aminopeptidase-like protein 6	113	NVETN[glycan_1559]NSTVLIEGK	fucosylated	HexNAc(4)Hex(3)Fuc(1) % 1444.5339	community-germfree	0.0683176	0.416876	no hit	up
P14231	Atp1b2	Sodium/potassium-transporting ATPase subunit beta-2	239	KFHVN[glycan_3252]YTQPLVAVK	fucosylated	HexNAc(4)Hex(6)Fuc(3)NeuGc(3) % 3144.0792	community-germfree	-0.097872	0.417139	no hit	down
B2RXS4	Plxnb2	Plexin-B2	531	SCVAITDAFPQN[glycan_1413]M[ox]SR	complex/hybrid	HexNAc(4)Hex(3) % 1298.4760	community-germfree	-0.0826896	0.417139	no hit	down
Q4PZA2	Ece1	Endothelin-converting enzyme 1	166	HLLEN[glycan_1680]ATASVSEAER	fucosylated	HexNAc(3)Hex(5)Fuc(1) % 1565.5602	community-germfree	-0.101961	0.417246	no hit	down
P13595	Ncam1	Neural cell adhesion molecule 1	349	N[glycan_1314]ISSEEK	fucosylated	HexNAc(2)Hex(4)Fuc(1) % 1200.4280	community-germfree	0.0851615	0.417246	no hit	up
Q8R366	Igsf8	Immunoglobulin superfamily member 8	326	RIGPGEPLELLCN[glycan_1680]VSGALPPPGR	fucosylated	HexNAc(3)Hex(5)Fuc(1) % 1565.5602	community-germfree	0.0606504	0.417246	no hit	up
O35136	Ncam2	Neural cell adhesion molecule 2	220	SFN[glycan_1680]ATAER	fucosylated	HexNAc(3)Hex(5)Fuc(1) % 1565.5602	community-germfree	-0.081812	0.417252	no hit	down
Q61001	Lama5	Laminin subunit alpha-5	2571	QLLAN[glycan_1809]SSALEETILGHQGR	sialylated	HexNAc(3)Hex(4)Fuc(1)NeuAc(1) % 1694.6028	community-germfree	-0.12953	0.417276	no hit	down
Q60625	Icam5	Intercellular adhesion molecule 5	646	NSMTPGNLSPGIYLCN[glycan_2319]ATNR	sialylated	HexNAc(4)Hex(5)NeuAc(2) % 2204.7725	community-germfree	-0.0719178	0.417364	no hit	down
Q80T41	Gabbr2	Gamma-aminobutyric acid type B receptor subunit 2	389	IQDFN[glycan_2360]YTDHTLGR	sialylated	HexNAc(5)Hex(4)NeuAc(2) % 2245.7990	community-germfree	0.107392	0.417368	no hit	up
Q80TR1	Adgrl1	Adhesion G protein-coupled receptor L1	801	NHFNANCSFWN[glycan_2920]YSER	sialylated	HexNAc(6)Hex(8)NeuAc(1) % 2805.9944	community-germfree	-0.101985	0.417442	no hit	down
P97333	Nrp1	Neuropilin-1	523	IAYSNN[glycan_1867]GSDWK	fucosylated	HexNAc(4)Hex(4)Fuc(2) % 1752.6446	community-germfree	-0.064681	0.417442	no hit	down
P35438	Grin1	Glutamate receptor ionotropic, NMDA 1	369	LVQVGIYN[glycan_2141]GTHVIPNDRK	high mannose	HexNAc(2)Hex(10) % 2026.6871	community-germfree	0.0698618	0.417442	no hit	up
Q8BG39	Sv2b	Synaptic vesicle glycoprotein 2B	517	FIN[glycan_2905]STFLEQK	fucosylated	HexNAc(6)Hex(7)Fuc(3) % 2791.0198	community-germfree	0.0784396	0.417442	no hit	up
P13595	Ncam1	Neural cell adhesion molecule 1	349	N[glycan_2069]ISSEEK	sialylated	HexNAc(5)Hex(4)NeuAc(1) % 1954.7036	community-germfree	-0.0958944	0.417513	no hit	down
E9Q9Q6	Cdh18	Cadherin 18	537	LPM[ox]NPN[glycan_1655]FTLK	high mannose	HexNAc(2)Hex(7) % 1540.5285	community-germfree	-0.0722124	0.417513	no hit	down
Q9QWW1	Homer2	Homer protein homolog 2	65	VIINSTITPN[glycan_3016]MTFTK	sialylated	HexNAc(6)Hex(5)NeuAc(3) % 2902.0267	community-germfree	-0.0844599	0.417559	no hit	down
Q8R366	Igsf8	Immunoglobulin superfamily member 8	326	IGPGEPLELLCN[glycan_2540]VSGALPPPGR	fucosylated	HexNAc(5)Hex(6)Fuc(3) % 2425.8875	community-germfree	-0.170202	0.41762	no hit	down
B2RXS4	Plxnb2	Plexin-B2	394	GGLN[glycan_1817]LTAVTVTAENDHTVAFLGTSDGR	complex/hybrid	HexNAc(6)Hex(3) % 1704.6348	community-germfree	-0.0941323	0.41762	no hit	down
Q61490	Alcam	CD166 antigen	481	IIISPEEN[glycan_1168]VTLTCTAENQLER	high mannose	HexNAc(2)Hex(4) % 1054.3701	community-germfree	-0.0542164	0.417691	no hit	down
Q60625	Icam5	Intercellular adhesion molecule 5	794	APPGALNLGLSSN[glycan_2783]NSTLSVAGAMGSHGGEYECAATNAHGR	sialylated	HexNAc(7)Hex(5)Fuc(1)NeuAc(1) % 2668.9732	community-germfree	-0.106438	0.417764	no hit	down
P97370	Atp1b3	Sodium/potassium-transporting ATPase subunit beta-3	125	N[glycan_2337]LTSCPDGAPFIQHGPDYR	fucosylated	HexNAc(4)Hex(6)Fuc(3) % 2222.8082	community-germfree	-0.140875	0.417764	no hit	down
F8VPK8	Pcdh9	Protocadherin 9	548	DN[glycan_1883]GTPPLQSQAAVIVTVLDENDNSPK	fucosylated	HexNAc(4)Hex(5)Fuc(1) % 1768.6396	community-germfree	-0.067211	0.417812	no hit	down
P97797	Sirpa	Tyrosine-protein phosphatase non-receptor type substrate 1	321	NTDGTYNYTSLFLVN[glycan_2549]SSAHR	complex/hybrid	HexNAc(8)Hex(5) % 2434.8992	community-germfree	0.106532	0.417904	no hit	up
O35114	Scarb2	Lysosome membrane protein 2	46	NMVLQN[glycan_2175]GTK	fucosylated	HexNAc(4)Hex(5)Fuc(3) % 2060.7554	community-germfree	0.0613674	0.417909	no hit	up
Q80UG2	Plxna4	Plexin-A4	1180	LN[glycan_1493]YTVLVGEKPCTVTVSDVQLLCESPNLIGR	high mannose	HexNAc(2)Hex(6) % 1378.4757	community-germfree	-0.0847822	0.417956	no hit	down
Q05793	Hspg2	Basement membrane-specific heparan sulfate proteoglycan core protein	359	TDEAN[glycan_1680]CSVK	fucosylated	HexNAc(3)Hex(5)Fuc(1) % 1565.5602	community-germfree	-0.0938447	0.417956	no hit	down
Q9JIS5	Sv2a	Synaptic vesicle glycoprotein 2A	499	VFPGERVEHVTFN[glycan_3818]FTLENQIHR	sialylated	HexNAc(7)Hex(6)Fuc(1)NeuAc(4) % 3704.3122	community-germfree	0.0891597	0.418027	no hit	up
Q9CZ16	Tmem178a	Transmembrane protein 178A	159	NIPFN[glycan_1817]LTK	high mannose	HexNAc(2)Hex(8) % 1702.5814	community-germfree	-0.0703354	0.418097	no hit	down
Q61330	Cntn2	Contactin-2	201	HFVSQTTGNLYIARTN[glycan_2020]ASDLGNYSCLATSHLDFSTK	complex/hybrid	HexNAc(3)Hex(8) % 1905.6608	community-germfree	0.10874	0.418097	no hit	up
O88507	Cntfr	Ciliary neurotrophic factor receptor subunit alpha	71	VNGTDLAPDLLN[glycan_2369]GSQLILR	fucosylated	HexNAc(4)Hex(8)Fuc(1) % 2254.7980	community-germfree	0.0866136	0.418181	no hit	up
Q61739	Itga6	Integrin alpha-6	285	AN[glycan_1979]HSGAVVLLK	high mannose	HexNAc(2)Hex(9) % 1864.6342	community-germfree	0.0992843	0.418181	no hit	up
Q9CS84	Nrxn1	Neurexin-1	126	N[glycan_2004]TTLYIDR	fucosylated	HexNAc(3)Hex(7)Fuc(1) % 1889.6658	community-germfree	0.0748475	0.418181	no hit	up
P11438	Lamp1	Lysosome-associated membrane glycoprotein 1	71	N[glycan_2045]GSSCGKENVSDPSLTITFGR	fucosylated	HexNAc(4)Hex(6)Fuc(1) % 1930.6924	community-germfree	0.0868724	0.418196	no hit	up
P08101	Fcgr2	Low affinity immunoglobulin gamma Fc region receptor II	93	ATVN[glycan_1979]DSGEYR	high mannose	HexNAc(2)Hex(9) % 1864.6342	community-germfree	-0.0958484	0.418309	no hit	down
P39087	Grik2	Glutamate receptor ionotropic, kainate 2	276	YSGVN[glycan_1655]M[ox]TGFR	high mannose	HexNAc(2)Hex(7) % 1540.5285	community-germfree	-0.0887846	0.418315	no hit	down
Q60625	Icam5	Intercellular adhesion molecule 5	794	APPGALNLGLSSN[glycan_2580]NSTLSVAGAM[ox]GSHGGEYECAATNAHGR	sialylated	HexNAc(6)Hex(5)Fuc(1)NeuAc(1) % 2465.8938	community-germfree	0.101045	0.418368	no hit	up
Q68ED2	Grm7	Metabotropic glutamate receptor 7	459	NVNFN[glycan_2929]GSAGTPVM[ox]FNKNGDAPGR	sialylated	HexNAc(7)Hex(5)Fuc(2)NeuAc(1) % 2815.0311	community-germfree	-0.0788747	0.418498	no hit	down
Q63912	Omg	Oligodendrocyte-myelin glycoprotein	235	QN[glycan_1705]ITYLLK	fucosylated	HexNAc(4)Hex(3)Fuc(2) % 1590.5918	community-germfree	-0.0624615	0.418533	no hit	down
Q61200	Nxph1	Neurexophilin-1	157	IVDHGNGTFSVYFRHN[glycan_1965]STGQGNVSVSLVPPTK	sialylated	HexNAc(3)Hex(5)Fuc(1)NeuAc(1) % 1856.6557	community-germfree	0.0921224	0.418582	no hit	up
Q99J85	Nptxr	Neuronal pentraxin receptor	43	ALPGGTDN[glycan_2184]ASAASAAGGSGPQR	complex/hybrid	HexNAc(7)Hex(4) % 2069.7670	community-germfree	0.0951081	0.418605	no hit	up
Q3UZV7	Elapor2	Endosome/lysosome-associated apoptosis and autophagy regulator family member 2	733	MALCTNN[glycan_1817]ISDFTVK	high mannose	HexNAc(2)Hex(8) % 1702.5814	community-germfree	-0.0665741	0.418641	no hit	down
Q8C341	Suco	SUN domain-containing ossification factor	925	ALEVN[glycan_1817]M[ox]SLSGR	high mannose	HexNAc(2)Hex(8) % 1702.5814	community-germfree	0.0629819	0.41865	no hit	up
P97300	Nptn	Neuroplastin	197	KN[glycan_1664]ASNM[ox]EYR	fucosylated	HexNAc(3)Hex(4)Fuc(2) % 1549.5653	community-germfree	-0.0771207	0.41865	no hit	down
Q8BKG3	Ptk7	Inactive tyrosine-protein kinase 7	276	AVVFAN[glycan_1737]GSLLLTQVRPR	complex/hybrid	HexNAc(4)Hex(5) % 1622.5817	community-germfree	-0.0940386	0.418681	no hit	down
P43006	Slc1a2	Excitatory amino acid transporter 2	216	AVISM[ox]LN[glycan_3002]ETMNEAPEETK	sialylated	HexNAc(8)Hex(6)NeuAc(1) % 2888.0474	community-germfree	-0.0764668	0.418689	no hit	down
Q8R464	Cadm4	Cell adhesion molecule 4	287	AEAVGETLTLPGLVSADN[glycan_1897]GTYTCEAANK	phospho	HexNAc(2)Hex(8)Phospho(1) % 1782.5477	community-germfree	0.0757447	0.418722	no hit	up
P09055	Itgb1	Integrin beta-1	670	KDTCAQECSHFN[glycan_2378]LTK	fucosylated	HexNAc(5)Hex(5)Fuc(3) % 2263.8347	community-germfree	0.074545	0.418757	no hit	up
P35441	Thbs1	Thrombospondin-1	1068	VVN[glycan_1883]STTGPGEHLR	fucosylated	HexNAc(4)Hex(5)Fuc(1) % 1768.6396	community-germfree	0.289296	0.418776	no hit	up
Q69ZU6	Thsd7a	Thrombospondin type-1 domain-containing protein 7A	440	AN[glycan_2175]QTALCGGGVQTR	fucosylated	HexNAc(4)Hex(5)Fuc(3) % 2060.7554	community-germfree	-0.0942012	0.418788	no hit	down
P98086	C1qa	Complement C1q subcomponent subunit A	147	VLTNQESPYQN[glycan_1330]HTGR	high mannose	HexNAc(2)Hex(5) % 1216.4229	community-germfree	0.125313	0.418788	no hit	up
Q62470	Itga3	Integrin alpha-3	575	LRPIVIAM[ox]N[glycan_1655]YSLPLR	high mannose	HexNAc(2)Hex(7) % 1540.5285	community-germfree	-0.0805106	0.418896	no hit	down
P12960	Cntn1	Contactin-1	522	IILAPINADITVGEN[glycan_1534]ATM[ox]QCAASFDPALDLTFVWSFNGYVIDFNK	complex/hybrid	HexNAc(3)Hex(5) % 1419.5023	community-germfree	-0.102774	0.418905	no hit	down
P14231	Atp1b2	Sodium/potassium-transporting ATPase subunit beta-2	194	VINFYAGAN[glycan_3019]QSM[ox]NVTCVGK	sialylated	HexNAc(6)Hex(5)Fuc(2)NeuAc(2) % 2903.0471	community-germfree	-0.0835265	0.418967	no hit	down
Q9QYS2	Grm3	Metabotropic glutamate receptor 3	440	IN[glycan_1152]FTAPFNPNK	fucosylated	HexNAc(2)Hex(3)Fuc(1) % 1038.3751	community-germfree	-0.112266	0.418998	no hit	down
V9GX34	Csmd2	CUB and Sushi multiple domains 2	1439	QGFAIQFSVSTATSCNDPGVPQN[glycan_682]GSR	paucimannose	HexNAc(2)Hex(1) % 568.2116	community-germfree	-0.0780805	0.419026	no hit	down
Q8BTJ4	Enpp4	Bis(5'-adenosyl)-triphosphatase enpp4	280	IN[glycan_1680]VTEVYDK	fucosylated	HexNAc(3)Hex(5)Fuc(1) % 1565.5602	community-germfree	-0.082457	0.419118	no hit	down
Q9D7N9	Apmap	Adipocyte plasma membrane-associated protein	160	AGPN[glycan_3060]GTLFVVDAYK	fucosylated	HexNAc(9)Hex(6)Fuc(1) % 2946.0892	community-germfree	0.0872347	0.419118	no hit	up
P97300	Nptn	Neuroplastin	284	KENGVFEEISN[glycan_3469]SSGR	sialylated	HexNAc(6)Hex(6)NeuAc(4) % 3355.1750	community-germfree	-0.0738004	0.419154	no hit	down
Q9WTS6	Tenm3	Teneurin-3	1212	IFPSGN[glycan_317]VTSVLELR	small	HexNAc(1) % 203.0794	community-germfree	-0.0726855	0.419156	no hit	down
Q91ZX7	Lrp1	Prolow-density lipoprotein receptor-related protein 1	4181	RLDN[glycan_3164]GTCVPVPSPTPPPDAPR	sialylated	HexNAc(8)Hex(7)NeuAc(1) % 3050.1002	community-germfree	0.0837852	0.41916	no hit	up
O09114	Ptgds	Prostaglandin-H2 D-isomerase	79	TVVAPSTEGGLN[glycan_2465]LTSTFLR	sialylated	HexNAc(4)Hex(5)Fuc(1)NeuAc(2) % 2350.8304	community-germfree	-0.075346	0.419228	no hit	down
Q6VNS1	Ntrk3	NT-3 growth factor receptor	73	RPDDGNLFPLLEGQDSGNSNGNASIN[glycan_3680]ITDISR	sialylated	HexNAc(6)Hex(9)NeuAc(2)NeuGc(1) % 3566.2330	community-germfree	-0.090057	0.419234	no hit	down
O70362	Gpld1	Phosphatidylinositol-glycan-specific phospholipase D	288	N[glycan_2045]HTLSGSK	fucosylated	HexNAc(4)Hex(6)Fuc(1) % 1930.6924	community-germfree	0.0947016	0.419234	no hit	up
Q9QY81	Nup210	Nuclear pore membrane glycoprotein 210	1136	GLM[ox]VGN[glycan_1477]GSVLGVVQAVDAETGK	fucosylated	HexNAc(2)Hex(5)Fuc(1) % 1362.4808	community-germfree	-0.117817	0.419326	no hit	down
P09055	Itgb1	Integrin beta-1	482	CHEGN[glycan_1778]GTFECGACR	complex/hybrid	HexNAc(5)Hex(4) % 1663.6082	community-germfree	0.13252	0.419348	no hit	up
O08530	S1pr1	Sphingosine 1-phosphate receptor 1	31	HYN[glycan_2207]YTGK	fucosylated	HexNAc(4)Hex(7)Fuc(1) % 2092.7452	community-germfree	0.09865	0.419348	no hit	up
Q3UHK6	Tenm4	Teneurin-4	1887	LNGVN[glycan_1518]VTYSPGGHIAGIQR	fucosylated	HexNAc(3)Hex(4)Fuc(1) % 1403.5074	community-germfree	0.0688356	0.419348	no hit	up
Q6NXK7	Dpp10	Inactive dipeptidyl peptidase 10	121	LNTESNASTLLLDN[glycan_2547]STFVTFK	sialylated	HexNAc(6)Hex(3)Fuc(1)NeuAc(2) % 2432.8836	community-germfree	0.0681991	0.419357	no hit	up
P35438	Grin1	Glutamate receptor ionotropic, NMDA 1	472	TM[ox]N[glycan_2321]FTYEVHLVADGK	fucosylated	HexNAc(4)Hex(5)Fuc(4) % 2206.8133	community-germfree	-0.0715525	0.4194	no hit	down
P21836	Ache	Acetylcholinesterase	297	LVGCPPGGAGGN[glycan_2070]DTELIACLR	fucosylated	HexNAc(5)Hex(4)Fuc(2) % 1955.7240	community-germfree	-0.0722532	0.419469	no hit	down
Q2WF71	Lrfn1	Leucine-rich repeat and fibronectin type III domain-containing protein 1	344	LLGN[glycan_1655]SSR	high mannose	HexNAc(2)Hex(7) % 1540.5285	community-germfree	-0.0827259	0.419493	no hit	down
P11438	Lamp1	Lysosome-associated membrane glycoprotein 1	297	LN[glycan_3035]MTLPDALVPTFSISNHSLK	complex/hybrid	HexNAc(8)Hex(8) % 2921.0576	community-germfree	-0.147482	0.419499	no hit	down
O70362	Gpld1	Phosphatidylinositol-glycan-specific phospholipase D	268	LTSFM[ox]LEN[glycan_1168]GTSDCNLPENPLFISCDGR	high mannose	HexNAc(2)Hex(4) % 1054.3701	community-germfree	0.0850392	0.419572	no hit	up
Q03157	Aplp1	Amyloid beta precursor like protein 1	556	VN[glycan_2668]ASAPR	sialylated	HexNAc(5)Hex(5)Fuc(1)NeuAc(2) % 2553.9098	community-germfree	-0.0795031	0.419572	no hit	down
Q60625	Icam5	Intercellular adhesion molecule 5	398	N[glycan_2070]QSSELR	fucosylated	HexNAc(5)Hex(4)Fuc(2) % 1955.7240	community-germfree	-0.0754913	0.419572	no hit	down
Q62470	Itga3	Integrin alpha-3	929	CVWLECPLPDTSNITN[glycan_2711]VTVK	complex/hybrid	HexNAc(8)Hex(6) % 2596.9520	community-germfree	0.0724957	0.419572	no hit	up
Q99N28	Cadm3	Cell adhesion molecule 3	289	MTQESALIFPFLN[glycan_2410]K	fucosylated	HexNAc(5)Hex(7)Fuc(1) % 2295.8245	community-germfree	0.0921129	0.419593	no hit	up
Q91V14	Slc12a5	Solute carrier family 12 member 5	352	LLN[glycan_3253]ATCDEYFTR	sialylated	HexNAc(7)Hex(7)Fuc(2)NeuAc(1) % 3139.1367	community-germfree	0.0856553	0.419593	no hit	up
Q9Z2W8	Gria4	Glutamate receptor 4	372	RVN[glycan_1842]YTMDVFELK	fucosylated	HexNAc(3)Hex(6)Fuc(1) % 1727.6130	community-germfree	0.112065	0.419669	no hit	up
P97797	Sirpa	Tyrosine-protein phosphatase non-receptor type substrate 1	321	NTDGTYNYTSLFLVN[glycan_3603]SSAHR	complex/hybrid	HexNAc(10)Hex(9) % 3489.2692	community-germfree	0.0772203	0.419741	no hit	up
O54990	Prom1	Prominin-1	292	SLQDAATQLNTN[glycan_1152]LSSVR	fucosylated	HexNAc(2)Hex(3)Fuc(1) % 1038.3751	community-germfree	0.0957417	0.419759	no hit	up
O89001	Cpd	Carboxypeptidase D	172	LLN[glycan_1721]TTDVYLLPSLNPDGFER	fucosylated	HexNAc(4)Hex(4)Fuc(1) % 1606.5867	community-germfree	-0.101774	0.419808	no hit	down
Q9CS84	Nrxn1	Neurexin-1	191	VN[glycan_1762]SSQALPVDGGEVK	fucosylated	HexNAc(5)Hex(3)Fuc(1) % 1647.6132	community-germfree	-0.0784344	0.419845	no hit	down
P55066	Ncan	Neurocan core protein	122	AN[glycan_1152]ATLLLGPLR	fucosylated	HexNAc(2)Hex(3)Fuc(1) % 1038.3751	community-germfree	-0.0609858	0.419918	no hit	down
P97927	Lama4	Laminin subunit alpha-4	309	HVTDM[ox]N[glycan_1559]STIHLLR	fucosylated	HexNAc(4)Hex(3)Fuc(1) % 1444.5339	community-germfree	0.0907569	0.41993	no hit	up
Q9JI18	Lrp1b	Low-density lipoprotein receptor-related protein 1B	361	CDLDGMN[glycan_1988]R	fucosylated	HexNAc(3)Hex(6)Fuc(2) % 1873.6709	community-germfree	0.0716041	0.41993	no hit	up
Q8R366	Igsf8	Immunoglobulin superfamily member 8	326	RIGPGEPLELLCN[glycan_1298]VSGALPPPGR	fucosylated	HexNAc(2)Hex(3)Fuc(2) % 1184.4330	community-germfree	-0.103373	0.41993	no hit	down
P01831	Thy1	Thy-1 membrane glycoprotein	119	DEGDYFCELQVSGANPMSSN[glycan_2175]K	fucosylated	HexNAc(4)Hex(5)Fuc(3) % 2060.7554	community-germfree	-0.0764658	0.420041	no hit	down
Q63912	Omg	Oligodendrocyte-myelin glycoprotein	104	LESLPAQLPRSLWN[glycan_2701]MSAANNNIK	sialylated	HexNAc(5)Hex(7)Fuc(1)NeuAc(1) % 2586.9199	community-germfree	0.0894735	0.420058	no hit	up
P35438	Grin1	Glutamate receptor ionotropic, NMDA 1	441	VICTGPN[glycan_1559]DTSPGSPR	fucosylated	HexNAc(4)Hex(3)Fuc(1) % 1444.5339	community-germfree	0.0690558	0.420118	no hit	up
G5E8Q8	Adgrf5	Adhesion G protein-coupled receptor F5	649	DIAVFCHFTNAAN[glycan_1979]SSVR	high mannose	HexNAc(2)Hex(9) % 1864.6342	community-germfree	0.0946311	0.420146	no hit	up
Q6PE13	Prrt3	Proline-rich transmembrane protein 3	370	SFIPDLPNSAQAAN[glycan_2637]GTESPVR	sialylated	HexNAc(7)Hex(5)NeuAc(1) % 2522.9153	community-germfree	-0.078118	0.420146	no hit	down
O35188	Cx3cl1	Fractalkine	110	RVDN[glycan_1502]VTPGITLATR	fucosylated	HexNAc(3)Hex(3)Fuc(2) % 1387.5125	community-germfree	0.0874303	0.420188	no hit	up
A2ASI5	Scn3a	Sodium channel protein type 3 subunit alpha	340	DPLLCGN[glycan_1655]GSDAGQCPEGYICVK	high mannose	HexNAc(2)Hex(7) % 1540.5285	community-germfree	0.1034	0.420188	no hit	up
P97797	Sirpa	Tyrosine-protein phosphatase non-receptor type substrate 1	247	GIAN[glycan_2102]LSNFIR	complex/hybrid	HexNAc(5)Hex(6) % 1987.7138	community-germfree	0.0631238	0.420211	no hit	up
Q6P2L7	Golm2	Protein GOLM2	151	KN[glycan_2337]NTYLVK	fucosylated	HexNAc(4)Hex(6)Fuc(3) % 2222.8082	community-germfree	-0.0814161	0.420211	no hit	down
E9Q612	Ptpro	Receptor-type tyrosine-protein phosphatase O	744	SLFAVN[glycan_1330]K	high mannose	HexNAc(2)Hex(5) % 1216.4229	community-germfree	-0.241865	0.420211	no hit	down
Q8BLK3	Lsamp	Limbic system-associated membrane protein	41	GTDN[glycan_2174]ITVR	sialylated	HexNAc(4)Hex(5)Fuc(1)NeuAc(1) % 2059.7350	community-germfree	-0.0572966	0.420271	no hit	down
Q8BT18	Armh4	Armadillo-like helical domain-containing protein 4	477	MATQAMN[glycan_1981]TTSPVVTQEHMATIEVPR	complex/hybrid	HexNAc(6)Hex(4) % 1866.6876	community-germfree	0.0974103	0.420271	no hit	up
P35438	Grin1	Glutamate receptor ionotropic, NMDA 1	204	N[glycan_1655]VTALLMEAR	high mannose	HexNAc(2)Hex(7) % 1540.5285	community-germfree	-0.0943937	0.420271	no hit	down
Q61207	Psap	Prosaposin	215	TN[glycan_1477]SSFIQGFVDHVK	fucosylated	HexNAc(2)Hex(5)Fuc(1) % 1362.4808	community-germfree	-0.0862855	0.420331	no hit	down
O08532	Cacna2d1	Voltage-dependent calcium channel subunit alpha-2/delta-1	825	IDVNSWIEN[glycan_2207]FTK	fucosylated	HexNAc(4)Hex(7)Fuc(1) % 2092.7452	community-germfree	0.119491	0.420362	no hit	up
P62812	Gabra1	Gamma-aminobutyric acid receptor subunit alpha-1	38	DN[glycan_2378]TTVFTR	fucosylated	HexNAc(5)Hex(5)Fuc(3) % 2263.8347	community-germfree	-0.0892476	0.420417	no hit	down
P22005	Penk	Proenkephalin-A	153	KDADEGDTLAN[glycan_1655]SSDLLK	high mannose	HexNAc(2)Hex(7) % 1540.5285	community-germfree	-0.0697437	0.420517	no hit	down
Q9QYS2	Grm3	Metabotropic glutamate receptor 3	440	IN[glycan_2319]FTAPFNPNK	sialylated	HexNAc(4)Hex(5)NeuAc(2) % 2204.7725	community-germfree	-0.0736824	0.420564	no hit	down
Q3UDW8	Hgsnat	Heparan-alpha-glucosaminide N-acetyltransferase	158	FGEFGN[glycan_1655]YSLLVQHASSGANK	high mannose	HexNAc(2)Hex(7) % 1540.5285	community-germfree	-0.07472	0.420575	no hit	down
Q99N28	Cadm3	Cell adhesion molecule 3	289	MTQESALIFPFLN[glycan_2670]K	complex/hybrid	HexNAc(7)Hex(7) % 2555.9254	community-germfree	-0.0872829	0.42064	no hit	down
Q99JP7	Ggt7	Glutathione hydrolase 7	524	TAN[glycan_1655]HSAPSLENSVQPGK	high mannose	HexNAc(2)Hex(7) % 1540.5285	community-germfree	0.07831	0.42064	no hit	up
P26048	Gabra2	Gamma-aminobutyric acid receptor subunit alpha-2	139	SVAHN[glycan_1330]MTMPNK	high mannose	HexNAc(2)Hex(5) % 1216.4229	community-germfree	-0.0847842	0.42064	no hit	down
Q91ZX7	Lrp1	Prolow-density lipoprotein receptor-related protein 1	2129	GCKDN[glycan_1314]ATDSVPLR	fucosylated	HexNAc(2)Hex(4)Fuc(1) % 1200.4280	community-germfree	0.0708101	0.420643	no hit	up
Q8BG39	Sv2b	Synaptic vesicle glycoprotein 2B	442	VFFGEHVHGATIN[glycan_3035]FTM[ox]ENQIHQHGK	complex/hybrid	HexNAc(8)Hex(8) % 2921.0576	community-germfree	0.0724954	0.420676	no hit	up
P11438	Lamp1	Lysosome-associated membrane glycoprotein 1	160	N[glycan_2191]VTVVLR	fucosylated	HexNAc(4)Hex(6)Fuc(2) % 2076.7503	community-germfree	0.0904837	0.420733	no hit	up
P14231	Atp1b2	Sodium/potassium-transporting ATPase subunit beta-2	239	DEDAENLGHFVM[ox]FPANGSIDLM[ox]YFPYYGKKFHVN[glycan_1086]YTQPLVAVK	phospho	HexNAc(2)Hex(3)Phospho(1) % 972.2836	community-germfree	0.135363	0.420826	no hit	up
P97927	Lama4	Laminin subunit alpha-4	781	N[glycan_1979]LTEVVPQLLDQLR	high mannose	HexNAc(2)Hex(9) % 1864.6342	community-germfree	-0.0660666	0.420949	no hit	down
Q68FD9	Kiaa1549	UPF0606 protein KIAA1549	1085	KHQGTYNLTVQIVN[glycan_3771]VTIASSR	sialylated	HexNAc(7)Hex(12)NeuAc(1) % 3657.2850	community-germfree	-0.125067	0.421031	no hit	down
B9EKR1	Ptprz1	Receptor-type tyrosine-protein phosphatase zeta	498	SPTRGSEFSGKSDVPN[glycan_520]TSPNSTSQHVAEFETER	small	HexNAc(2) % 406.1588	community-germfree	0.116655	0.421031	no hit	up
P13595	Ncam1	Neural cell adhesion molecule 1	349	N[glycan_3398]ISSEEK	sialylated	HexNAc(7)Hex(7)Fuc(1)NeuAc(2) % 3284.1742	community-germfree	0.0545021	0.421032	no hit	up
Q8BVI5	Stx16	Syntaxin-16	16	N[glycan_2028]NSIQTRQLLAEQVSSHTTSSPLHSRSIAAELDELADDR	sialylated	HexNAc(4)Hex(5)NeuAc(1) % 1913.6771	community-germfree	-0.108536	0.421032	no hit	down
P11627	L1cam	Neural cell adhesion molecule L1	247	LLFPTN[glycan_1737]SSSR	complex/hybrid	HexNAc(4)Hex(5) % 1622.5817	community-germfree	-0.0599339	0.421054	no hit	down
Q60675	Lama2	Laminin subunit alpha-2	2014	NSGLLGALN[glycan_1883]DTMDK	fucosylated	HexNAc(4)Hex(5)Fuc(1) % 1768.6396	community-germfree	-0.0906026	0.421054	no hit	down
Q3UVX5	Grm5	Metabotropic glutamate receptor 5	89	INSDPTLLPN[glycan_3340]ITLGCEIR	sialylated	HexNAc(6)Hex(7)NeuAc(3) % 3226.1323	community-germfree	-0.0737896	0.421054	no hit	down
O55237	Cd70	CD70 antigen	117	LHIQVTLAN[glycan_2499]CSSPGSTLQHR	fucosylated	HexNAc(4)Hex(7)Fuc(3) % 2384.8610	community-germfree	0.0835743	0.421054	no hit	up
Q61292	Lamb2	Laminin subunit beta-2	1251	N[glycan_1924]ASAASTAK	fucosylated	HexNAc(5)Hex(4)Fuc(1) % 1809.6661	community-germfree	-0.0965592	0.421054	no hit	down
A0A2R8VKG2	D430041D05Rik	RIKEN cDNA D430041D05 gene	93	NVLGQPPDN[glycan_1866]TTLLK	sialylated	HexNAc(4)Hex(4)NeuAc(1) % 1751.6242	community-germfree	-0.0813084	0.421092	no hit	down
Q810U3	Nfasc	Neurofascin	882	QMVENFSPN[glycan_3164]QTK	sialylated	HexNAc(8)Hex(7)NeuAc(1) % 3050.1002	community-germfree	0.0785586	0.42112	no hit	up
Q6P2L7	Golm2	Protein GOLM2	116	LQNN[glycan_2799]ISYQMADIHHLK	sialylated	HexNAc(7)Hex(6)NeuAc(1) % 2684.9680	community-germfree	-0.0882408	0.421281	no hit	down
P11627	L1cam	Neural cell adhesion molecule L1	876	SHIVVPAN[glycan_1518]TTSAILSGLR	fucosylated	HexNAc(3)Hex(4)Fuc(1) % 1403.5074	community-germfree	-0.155629	0.421323	no hit	down
Q8CFX3	Pcdh1	Protocadherin 1	641	VQLSVEQDNGDFVIQN[glycan_1867]GTGTILSSLSFDR	fucosylated	HexNAc(4)Hex(4)Fuc(2) % 1752.6446	community-germfree	-0.0903087	0.42137	no hit	down
Q61072	Adam9	Disintegrin and metalloproteinase domain-containing protein 9	382	N[glycan_1979]FSSCSAEDFEK	high mannose	HexNAc(2)Hex(9) % 1864.6342	community-germfree	0.11555	0.421391	no hit	up
P20917	Mag	Myelin-associated glycoprotein	100	N[glycan_1721]CTLLLSTLSPELGGK	fucosylated	HexNAc(4)Hex(4)Fuc(1) % 1606.5867	community-germfree	0.0594031	0.42144	no hit	up
P97797	Sirpa	Tyrosine-protein phosphatase non-receptor type substrate 1	55	SVSVAAGDSTVLN[glycan_2581]CTLTSLLPVGPIR	fucosylated	HexNAc(6)Hex(5)Fuc(3) % 2466.9142	community-germfree	0.0766843	0.421473	no hit	up
P43006	Slc1a2	Excitatory amino acid transporter 2	216	AVISM[ox]LN[glycan_3090]ETMNEAPEETK	sialylated	HexNAc(7)Hex(6)NeuAc(2) % 2976.0635	community-germfree	0.0667608	0.421473	no hit	up
P14231	Atp1b2	Sodium/potassium-transporting ATPase subunit beta-2	97	TENLDVIVN[glycan_2596]ISDTESWGQHVQK	sialylated	HexNAc(6)Hex(6)NeuAc(1) % 2481.8887	community-germfree	-0.108117	0.421473	no hit	down
Q8VCT4	Ces1d	Carboxylesterase 1D	80	N[glycan_1817]TTSYPPM[ox]CSQDAVGGQVLSELFTNR	high mannose	HexNAc(2)Hex(8) % 1702.5814	community-germfree	0.110848	0.421473	no hit	up
P18572	Bsg	Basigin	161	TQLTCSLN[glycan_2946]SSGVDIVGHR	fucosylated	HexNAc(7)Hex(6)Fuc(3) % 2832.0463	community-germfree	0.0803905	0.421484	no hit	up
O88307	Sorl1	Sortilin-related receptor	2012	YHIIVQLGN[glycan_1817]M[ox]SK	high mannose	HexNAc(2)Hex(8) % 1702.5814	community-germfree	-0.0701311	0.421484	no hit	down
E9Q7X7	Nrxn2	Neurexin-2	339	SADYVN[glycan_1330]LSLK	high mannose	HexNAc(2)Hex(5) % 1216.4229	community-germfree	-0.071104	0.421539	no hit	down
P97300	Nptn	Neuroplastin	229	AN[glycan_1897]ATIEVK	phospho	HexNAc(2)Hex(8)Phospho(1) % 1782.5477	community-germfree	0.101932	0.421549	no hit	up
Q80TS3	Adgrl3	Adhesion G protein-coupled receptor L3	841	LGTEAMSTN[glycan_1680]HSVIVNSPVITAAINK	fucosylated	HexNAc(3)Hex(5)Fuc(1) % 1565.5602	community-germfree	-0.102474	0.421549	no hit	down
P01831	Thy1	Thy-1 membrane glycoprotein	95	VLTLAN[glycan_3121]FTTK	sialylated	HexNAc(5)Hex(6)Fuc(1)NeuAc(3) % 3007.0580	community-germfree	-0.0858254	0.421549	no hit	down
P35438	Grin1	Glutamate receptor ionotropic, NMDA 1	204	AEKVLQFDPGTKN[glycan_2352]VTALLMEAR	sialylated	HexNAc(4)Hex(7)NeuAc(1) % 2237.7827	community-germfree	-0.0790294	0.421581	no hit	down
Q8BLK3	Lsamp	Limbic system-associated membrane protein	301	LGVTN[glycan_2597]ASLVLFSKYAKTEPDSM[ox]QVIEFLHIDLK	fucosylated	HexNAc(6)Hex(6)Fuc(2) % 2482.9091	community-germfree	0.10155	0.421676	no hit	up
Q99P47	Cntnap4	Contactin-associated protein-like 4	1076	N[glycan_1842]GSLQIR	fucosylated	HexNAc(3)Hex(6)Fuc(1) % 1727.6130	community-germfree	0.294932	0.421676	no hit	up
Q3UNN8	Pld5	Inactive phospholipase D5	528	QPAMAN[glycan_1817]ATGR	high mannose	HexNAc(2)Hex(8) % 1702.5814	community-germfree	0.107706	0.421695	no hit	up
Q8BFR4	Gns	N-acetylglucosamine-6-sulfatase	398	GDRN[glycan_1655]LTWR	high mannose	HexNAc(2)Hex(7) % 1540.5285	community-germfree	0.0715215	0.421776	no hit	up
Q8BLQ9	Cadm2	Cell adhesion molecule 2	212	VDHESLN[glycan_2264]ATPQVAM[ox]QVLEIHYTPSVK	complex/hybrid	HexNAc(5)Hex(7) % 2149.7666	community-germfree	-0.126199	0.421776	no hit	down
P97370	Atp1b3	Sodium/potassium-transporting ATPase subunit beta-3	125	LVEDLESFLKPYSVEEQKN[glycan_2878]LTSCPDGAPFIQHGPDYR	complex/hybrid	HexNAc(5)Hex(7)NeuGc(2) % 2763.9473	community-germfree	0.0869031	0.421983	no hit	up
P81122	Irs2	Insulin receptor substrate 2	210	N[glycan_1518]LTGVYR	fucosylated	HexNAc(3)Hex(4)Fuc(1) % 1403.5074	community-germfree	-0.100084	0.421983	no hit	down
Q08890	Ids	Iduronate 2-sulfatase	118	VHSGN[glycan_1817]FSTIPQYFK	high mannose	HexNAc(2)Hex(8) % 1702.5814	community-germfree	-0.135411	0.422047	no hit	down
Q9R1E6	Enpp2	Ectonucleotide pyrophosphatase/phosphodiesterase family member 2	411	AIIAN[glycan_1979]LTCK	high mannose	HexNAc(2)Hex(9) % 1864.6342	community-germfree	0.102795	0.422047	no hit	up
B2RXS4	Plxnb2	Plexin-B2	452	IKQDLALSGN[glycan_1762]LSSLYAM[ox]TQDK	fucosylated	HexNAc(5)Hex(3)Fuc(1) % 1647.6132	community-germfree	0.0900967	0.422047	no hit	up
F8VPK8	Pcdh9	Protocadherin 9	49	DLN[glycan_2070]ISHINAATGTSASLVYR	fucosylated	HexNAc(5)Hex(4)Fuc(2) % 1955.7240	community-germfree	0.0611343	0.422111	no hit	up
P97797	Sirpa	Tyrosine-protein phosphatase non-receptor type substrate 1	55	SVSVAAGDSTVLN[glycan_2133]CTLTSLLPVGPIR	sialylated	HexNAc(3)Hex(6)Fuc(1)NeuAc(1) % 2018.7085	community-germfree	-0.118953	0.422111	no hit	down
P43006	Slc1a2	Excitatory amino acid transporter 2	206	VLVAPPSEEAN[glycan_2506]TTK	sialylated	HexNAc(5)Hex(4)Fuc(1)NeuAc(2) % 2391.8569	community-germfree	0.0968092	0.422112	no hit	up
Q80V42	Cpm	Carboxypeptidase M	165	NFPDAFENNN[glycan_1721]VTK	fucosylated	HexNAc(4)Hex(4)Fuc(1) % 1606.5867	community-germfree	-0.0676321	0.422112	no hit	down
P05555	Itgam	Integrin alpha-M	735	LN[glycan_2013]YTLVGEPLR	fucosylated	HexNAc(4)Hex(4)Fuc(3) % 1898.7025	community-germfree	-0.079215	0.422163	no hit	down
P35438	Grin1	Glutamate receptor ionotropic, NMDA 1	369	LVQVGIYN[glycan_1819]GTHVIPNDR	complex/hybrid	HexNAc(6)Hex(3) % 1704.6348	community-germfree	0.0747336	0.422163	no hit	up
Q9R0E1	Plod3	Multifunctional procollagen lysine hydroxylase and glycosyltransferase LH3	552	EQYIHEN[glycan_1979]YSR	high mannose	HexNAc(2)Hex(9) % 1864.6342	community-germfree	-0.0735122	0.422165	no hit	down
O09117	Sypl1	Synaptophysin-like protein 1	73	VGVNKN[glycan_2133]QTVTATFGYPFR	sialylated	HexNAc(3)Hex(6)Fuc(1)NeuAc(1) % 2018.7085	community-germfree	0.0672045	0.422165	no hit	up
Q0V8T9	Cntnap5a	Contactin-associated protein like 5-1	1022	N[glycan_2580]TSLSSSAIYTDLAPFK	sialylated	HexNAc(6)Hex(5)Fuc(1)NeuAc(1) % 2465.8938	community-germfree	-0.0867316	0.422194	no hit	down
Q9ERC8	Dscam	Cell adhesion molecule DSCAM	513	N[glycan_2070]ITAIAGR	fucosylated	HexNAc(5)Hex(4)Fuc(2) % 1955.7240	community-germfree	-0.0907223	0.422231	no hit	down
Q8CIF4	Btd	Biotinidase	327	GHLIIAQVATNPQGLTGTGN[glycan_1655]TTSEMDPSHR	high mannose	HexNAc(2)Hex(7) % 1540.5285	community-germfree	0.105524	0.422231	no hit	up
Q8CJH3	Plxnb1	Plexin-B1	1252	YTSDPN[glycan_1867]VTSVGPSK	fucosylated	HexNAc(4)Hex(4)Fuc(2) % 1752.6446	community-germfree	-0.0556376	0.422243	no hit	down
Q63912	Omg	Oligodendrocyte-myelin glycoprotein	104	TLDISNNRLESLPAQLPRSLWN[glycan_4070]MSAANNNIK	sialylated	HexNAc(8)Hex(9)NeuAc(3) % 3956.3967	community-germfree	-0.227976	0.422267	no hit	down
Q8BHK2	Scn3b	Sodium channel subunit beta-3	96	LQWN[glycan_1493]GSK	high mannose	HexNAc(2)Hex(6) % 1378.4757	community-germfree	-0.0715566	0.422274	no hit	down
O09126	Sema4d	Semaphorin-4D	420	KDVN[glycan_1817]YTQIVVDR	high mannose	HexNAc(2)Hex(8) % 1702.5814	community-germfree	0.071643	0.422299	no hit	up
Q9R1Q9	Atp6ap1	V-type proton ATPase subunit S1	256	QLLQTQVASPAIHPPVSYN[glycan_2102]DTAPR	complex/hybrid	HexNAc(5)Hex(6) % 1987.7138	community-germfree	0.0959315	0.422324	no hit	up
P24638	Acp2	Lysosomal acid phosphatase	178	QTPEYQN[glycan_1655]R	high mannose	HexNAc(2)Hex(7) % 1540.5285	community-germfree	0.11576	0.422324	no hit	up
Q80Z24	Negr1	Neuronal growth regulator 1	289	SILTVTNVTQEHFGN[glycan_4087]YTCVAANK	sialylated	HexNAc(8)Hex(10)Fuc(1)NeuAc(2) % 3973.4121	community-germfree	0.0916863	0.422459	no hit	up
Q8BM13	Olfm2	Noelin-2	69	VQN[glycan_2175]VSQSMEVLELR	fucosylated	HexNAc(4)Hex(5)Fuc(3) % 2060.7554	community-germfree	-0.0612887	0.422459	no hit	down
Q9DB72	Btbd17	BTB/POZ domain-containing protein 17	62	QGN[glycan_2335]ASDVILR	fucosylated	HexNAc(4)Hex(4)Fuc(1)NeuGc(2) % 2220.7674	community-germfree	0.0917904	0.422462	no hit	up
P19137	Lama1	Laminin subunit alpha-1	1726	NFTEMQQN[glycan_3060]ATLELK	fucosylated	HexNAc(9)Hex(6)Fuc(1) % 2946.0892	community-germfree	-0.164461	0.422501	no hit	down
Q8BHZ0	Cyria	CYFIP-related Rac1 interactor A	219	TLPIEN[glycan_1330]TTDCLSTMTSVCK	high mannose	HexNAc(2)Hex(5) % 1216.4229	community-germfree	0.215063	0.422501	no hit	up
Q8C3Q5	Shisa7	Protein shisa-7	63	LTGALAGGGSAAGTSAN[glycan_1817]ATK	high mannose	HexNAc(2)Hex(8) % 1702.5814	community-germfree	-0.0936371	0.422501	no hit	down
Q60625	Icam5	Intercellular adhesion molecule 5	398	KN[glycan_3113]QSSELR	high mannose	HexNAc(2)Hex(16) % 2999.0040	community-germfree	-0.1079	0.422533	no hit	down
P21995	Emb	Embigin	56	YSN[glycan_1355]LSLK	fucosylated	HexNAc(3)Hex(3)Fuc(1) % 1241.4545	community-germfree	0.0727758	0.422533	no hit	up
P35438	Grin1	Glutamate receptor ionotropic, NMDA 1	351	FAN[glycan_1737]YSIM[ox]NLQNR	complex/hybrid	HexNAc(4)Hex(5) % 1622.5817	community-germfree	0.0681406	0.422533	no hit	up
P43006	Slc1a2	Excitatory amino acid transporter 2	216	AVISMLN[glycan_3123]ETM[ox]NEAPEETK	sialylated	HexNAc(7)Hex(8)NeuAc(1) % 3009.0737	community-germfree	-0.0619697	0.422533	no hit	down
Q9WTS5	Tenm2	Teneurin-2	1258	N[glycan_1842]VTSILELR	fucosylated	HexNAc(3)Hex(6)Fuc(1) % 1727.6130	community-germfree	0.0695124	0.42257	no hit	up
Q8BLK3	Lsamp	Limbic system-associated membrane protein	41	GTDN[glycan_2215]ITVR	sialylated	HexNAc(5)Hex(4)Fuc(1)NeuAc(1) % 2100.7615	community-germfree	-0.115158	0.422605	no hit	down
Q9R069	Bcam	Basal cell adhesion molecule	324	N[glycan_1924]QSGIYGCR	fucosylated	HexNAc(5)Hex(4)Fuc(1) % 1809.6661	community-germfree	0.0778868	0.422671	no hit	up
P11627	L1cam	Neural cell adhesion molecule L1	979	THN[glycan_520]LTNLNPDLQYR	small	HexNAc(2) % 406.1588	community-germfree	0.101015	0.422671	no hit	up
P12023	App	Amyloid-beta precursor protein	543	MN[glycan_1493]QSLSLLYNVPAVAEEIQDEVDELLQK	high mannose	HexNAc(2)Hex(6) % 1378.4757	community-germfree	-0.0934461	0.422686	no hit	down
P11627	L1cam	Neural cell adhesion molecule L1	671	VPGN[glycan_2069]QTSTTLK	sialylated	HexNAc(5)Hex(4)NeuAc(1) % 1954.7036	community-germfree	-0.0874095	0.42279	no hit	down
P23818	Gria1	Glutamate receptor 1	258	ESGANVTGFQLVN[glycan_3035]YTDTIPAR	complex/hybrid	HexNAc(8)Hex(8) % 2921.0576	community-germfree	0.0663375	0.422865	no hit	up
P19137	Lama1	Laminin subunit alpha-1	1687	VATLN[glycan_1559]QTAR	fucosylated	HexNAc(4)Hex(3)Fuc(1) % 1444.5339	community-germfree	-0.144988	0.422876	no hit	down
Q3UVX5	Grm5	Metabotropic glutamate receptor 5	89	INSDPTLLPN[glycan_3261]ITLGCEIR	fucosylated	HexNAc(6)Hex(11)Fuc(1) % 3147.1153	community-germfree	0.156958	0.422884	no hit	up
P70699	Gaa	Lysosomal alpha-glucosidase	884	N[glycan_520]NTIVNK	small	HexNAc(2) % 406.1588	community-germfree	-0.190052	0.422892	no hit	down
P43006	Slc1a2	Excitatory amino acid transporter 2	216	AVISMLN[glycan_1866]ETMNEAPEETK	sialylated	HexNAc(4)Hex(4)NeuAc(1) % 1751.6242	community-germfree	-0.0730254	0.422898	no hit	down
Q0V8T7	Cntnap5c	Contactin-associated protein like 5-3	283	QAN[glycan_1737]FTVDK	complex/hybrid	HexNAc(4)Hex(5) % 1622.5817	community-germfree	-0.0950526	0.422898	no hit	down
O54991	Cntnap1	Contactin-associated protein 1	765	GLLTFVDHLPVTQVVVGDTN[glycan_1168]R	high mannose	HexNAc(2)Hex(4) % 1054.3701	community-germfree	-0.0862323	0.422898	no hit	down
Q810U4	Nrcam	Neuronal cell adhesion molecule	1014	NLN[glycan_2499]FSTR	fucosylated	HexNAc(4)Hex(7)Fuc(3) % 2384.8610	community-germfree	-0.0794795	0.422898	no hit	down
Q9JKR6	Hyou1	Hypoxia up-regulated protein 1	923	N[glycan_2627]GTRAEPPLNASAGDQEEK	high mannose	HexNAc(2)Hex(13) % 2512.8455	community-germfree	-0.0781832	0.422898	no hit	down
Q9JKF6	Nectin1	Nectin-1	298	GVEAQN[glycan_2873]R	complex/hybrid	HexNAc(8)Hex(7) % 2759.0048	community-germfree	-0.114354	0.422898	no hit	down
P50285	Fmo1	Flavin-containing monooxygenase 1	62	SVVSN[glycan_1762]SSR	fucosylated	HexNAc(5)Hex(3)Fuc(1) % 1647.6132	community-germfree	-0.110404	0.422898	no hit	down
Q91V14	Slc12a5	Solute carrier family 12 member 5	1085	LNEVIVN[glycan_2337]K	fucosylated	HexNAc(4)Hex(6)Fuc(3) % 2222.8082	community-germfree	-0.0856896	0.422898	no hit	down
Q60625	Icam5	Intercellular adhesion molecule 5	637	NSM[ox]TPGN[glycan_2070]LSPGIYLCNATNR	fucosylated	HexNAc(5)Hex(4)Fuc(2) % 1955.7240	community-germfree	0.0810378	0.422898	no hit	up
P97797	Sirpa	Tyrosine-protein phosphatase non-receptor type substrate 1	111	ISN[glycan_1355]VTPADAGIYYCVK	fucosylated	HexNAc(3)Hex(3)Fuc(1) % 1241.4545	community-germfree	-0.0619333	0.422898	no hit	down
Q9QXC1	Fetub	Fetuin-B	140	VLYLPAYN[glycan_2044]CTLRPVSK	complex/hybrid	HexNAc(4)Hex(5)NeuGc(1) % 1929.6720	community-germfree	-0.0802664	0.422952	no hit	down
P23819	Gria2	Glutamate receptor 2	257	IQFGGAN[glycan_2701]VSGFQIVDYDDSLVSK	sialylated	HexNAc(5)Hex(7)Fuc(1)NeuAc(1) % 2586.9199	community-germfree	0.0760143	0.422987	no hit	up
Q9WTR5	Cdh13	Cadherin-13	672	ANYNLPIMVTDSGKPPMTN[glycan_1842]ITDLR	fucosylated	HexNAc(3)Hex(6)Fuc(1) % 1727.6130	community-germfree	-0.0762987	0.42302	no hit	down
Q62059	Vcan	Versican core protein	1761	EM[ox]AN[glycan_1330]STPVFR	high mannose	HexNAc(2)Hex(5) % 1216.4229	community-germfree	0.0890196	0.42302	no hit	up
O08532	Cacna2d1	Voltage-dependent calcium channel subunit alpha-2/delta-1	896	HLVNISLYAFN[glycan_2871]K	sialylated	HexNAc(6)Hex(5)Fuc(1)NeuAc(2) % 2756.9892	community-germfree	0.127408	0.42302	no hit	up
Q9D1T0	Lingo1	Leucine-rich repeat and immunoglobulin-like domain-containing nogo receptor-interacting protein 1	197	CN[glycan_2336]LTSIPTEALSHLHGLIVLR	sialylated	HexNAc(4)Hex(6)Fuc(1)NeuAc(1) % 2221.7878	community-germfree	-0.109538	0.42302	no hit	down
O89001	Cpd	Carboxypeptidase D	626	N[glycan_1493]NSNNFDLNR	high mannose	HexNAc(2)Hex(6) % 1378.4757	community-germfree	0.0733981	0.42302	no hit	up
P14231	Atp1b2	Sodium/potassium-transporting ATPase subunit beta-2	198	VINFYAGANQSMN[glycan_3058]VTCVGK	fucosylated	HexNAc(5)Hex(11)Fuc(1) % 2944.0358	community-germfree	0.0629218	0.42302	no hit	up
Q810U4	Nrcam	Neuronal cell adhesion molecule	1014	NLN[glycan_1534]FSTR	complex/hybrid	HexNAc(3)Hex(5) % 1419.5023	community-germfree	-0.0955589	0.42302	no hit	down
Q810U4	Nrcam	Neuronal cell adhesion molecule	428	KIDGDTIIFSNVQESSSAVYQCN[glycan_1995]ASNK	sialylated	HexNAc(4)Hex(3)NeuAc(2) % 1880.6668	community-germfree	-0.0540644	0.42302	no hit	down
Q60625	Icam5	Intercellular adhesion molecule 5	794	APPGALNLGLSSN[glycan_2684]NSTLSVAGAMGSHGGEYECAATNAHGR	sialylated	HexNAc(5)Hex(6)NeuAc(2) % 2569.9047	community-germfree	-0.0790864	0.42302	no hit	down
Q8BM72	Hspa13	Heat shock 70 kDa protein 13	138	NGM[ox]AEFSVTSN[glycan_1006]ETIIVSPEFVGSR	paucimannose	HexNAc(2)Hex(3) % 892.3172	community-germfree	-0.0624599	0.423041	no hit	down
Q8BXN9	Tmem87a	Transmembrane protein 87A	63	N[glycan_1842]TTILLK	fucosylated	HexNAc(3)Hex(6)Fuc(1) % 1727.6130	community-germfree	0.0991948	0.423041	no hit	up
P52430	Pon1	Serum paraoxonase/arylesterase 1	254	HAN[glycan_2044]WTLTPLK	complex/hybrid	HexNAc(4)Hex(5)NeuGc(1) % 1929.6720	community-germfree	-0.096324	0.423041	no hit	down
Q9QY81	Nup210	Nuclear pore membrane glycoprotein 210	1136	GLMVGN[glycan_1851]GSVLGVVQAVDAETGK	fucosylated	HexNAc(4)Hex(3)Fuc(3) % 1736.6497	community-germfree	-0.165277	0.423145	no hit	down
P43006	Slc1a2	Excitatory amino acid transporter 2	206	VLVAPPSEEAN[glycan_3374]TTK	sialylated	HexNAc(6)Hex(9)Fuc(2)NeuAc(1) % 3260.1630	community-germfree	0.0823864	0.423194	no hit	up
G5E8G3	Opcml	Opioid-binding protein/cell adhesion molecule-like	45	AMDN[glycan_1842]VTVR	fucosylated	HexNAc(3)Hex(6)Fuc(1) % 1727.6130	community-germfree	-0.0897489	0.423216	no hit	down
P14231	Atp1b2	Sodium/potassium-transporting ATPase subunit beta-2	239	KFHVN[glycan_3720]YTQPLVAVK	sialylated	HexNAc(7)Hex(6)NeuAc(1)NeuGc(3) % 3606.2390	community-germfree	0.0744089	0.423216	no hit	up
Q8BKG3	Ptk7	Inactive tyrosine-protein kinase 7	109	STN[glycan_1721]ASFNIK	fucosylated	HexNAc(4)Hex(4)Fuc(1) % 1606.5867	community-germfree	0.0779808	0.423251	no hit	up
Q8R366	Igsf8	Immunoglobulin superfamily member 8	462	GETASLLCN[glycan_2070]ISVR	sialylated	HexNAc(5)Hex(4)NeuAc(1) % 1954.7036	community-germfree	-0.0797646	0.4233	no hit	down
P14231	Atp1b2	Sodium/potassium-transporting ATPase subunit beta-2	198	VINFYAGANQSM[ox]N[glycan_1987]VTCVGK	sialylated	HexNAc(3)Hex(6)NeuAc(1) % 1872.6505	community-germfree	-0.0597375	0.4233	no hit	down
P97300	Nptn	Neuroplastin	197	N[glycan_1965]ASNMEYR	fucosylated	HexNAc(6)Hex(3)Fuc(1) % 1850.6927	community-germfree	-0.0871888	0.423337	no hit	down
O88507	Cntfr	Ciliary neurotrophic factor receptor subunit alpha	71	VNGTDLAPDLLN[glycan_2920]GSQLILR	sialylated	HexNAc(6)Hex(8)NeuAc(1) % 2805.9944	community-germfree	0.0997652	0.423337	no hit	up
O08530	S1pr1	Sphingosine 1-phosphate receptor 1	31	HYN[glycan_1705]YTGK	fucosylated	HexNAc(4)Hex(3)Fuc(2) % 1590.5918	community-germfree	0.0722534	0.423337	no hit	up
P35438	Grin1	Glutamate receptor ionotropic, NMDA 1	441	EEFTVNGDPVKKVICTGPN[glycan_3357]DTSPGSPR	sialylated	HexNAc(6)Hex(8)Fuc(1)NeuAc(2) % 3243.1477	community-germfree	0.0818691	0.423364	no hit	up
Q8BY89	Slc44a2	Choline transporter-like protein 2	418	TCNPETFPLRN[glycan_1355]ESLQCPTAR	fucosylated	HexNAc(3)Hex(3)Fuc(1) % 1241.4545	community-germfree	0.0811211	0.423388	no hit	up
P14231	Atp1b2	Sodium/potassium-transporting ATPase subunit beta-2	239	FHVN[glycan_2166]YTQPLVAVK	fucosylated	HexNAc(3)Hex(8)Fuc(1) % 2051.7187	community-germfree	0.108125	0.423396	no hit	up
Q3UHK6	Tenm4	Teneurin-4	2649	TLENGVN[glycan_1655]VTVSQINTVLSGR	high mannose	HexNAc(2)Hex(7) % 1540.5285	community-germfree	0.27524	0.423396	no hit	up
Q99K10	Nlgn1	Neuroligin-1	110	N[glycan_1663]ATQFAPVCPQNIIDGR	sialylated	HexNAc(3)Hex(4)NeuAc(1) % 1548.5449	community-germfree	-0.0851392	0.42343	no hit	down
Q8BY89	Slc44a2	Choline transporter-like protein 2	418	TCNPETFPLRN[glycan_2045]ESLQCPTAR	fucosylated	HexNAc(4)Hex(6)Fuc(1) % 1930.6924	community-germfree	0.115045	0.423439	no hit	up
O35114	Scarb2	Lysosome membrane protein 2	46	NM[ox]VLQN[glycan_2175]GTK	fucosylated	HexNAc(4)Hex(5)Fuc(3) % 2060.7554	community-germfree	0.0778396	0.423498	no hit	up
Q8R366	Igsf8	Immunoglobulin superfamily member 8	326	IGPGEPLELLCN[glycan_1762]VSGALPPPGR	fucosylated	HexNAc(5)Hex(3)Fuc(1) % 1647.6132	community-germfree	0.0604587	0.423515	no hit	up
O08530	S1pr1	Sphingosine 1-phosphate receptor 1	31	HYN[glycan_3033]YTGK	sialylated	HexNAc(6)Hex(6)Fuc(1)NeuAc(2) % 2919.0420	community-germfree	0.0976149	0.423598	no hit	up
Q6NXK7	Dpp10	Inactive dipeptidyl peptidase 10	121	LNTESNASTLLLDN[glycan_3025]STFVTFK	sialylated	HexNAc(5)Hex(9)Fuc(1)NeuAc(1) % 2911.0257	community-germfree	0.0797248	0.423607	no hit	up
P58158	B3gat3	Galactosylgalactosylxylosylprotein 3-beta-glucuronosyltransferase 3	301	AAN[glycan_2127]CTQVLVWHTR	fucosylated	HexNAc(6)Hex(4)Fuc(1) % 2012.7455	community-germfree	0.123958	0.423621	no hit	up
P97927	Lama4	Laminin subunit alpha-4	804	RPASN[glycan_1413]ISASIQR	complex/hybrid	HexNAc(4)Hex(3) % 1298.4760	community-germfree	0.0773992	0.423621	no hit	up
Q61207	Psap	Prosaposin	215	TN[glycan_2273]SSFIQGFVDHVKEDCDR	fucosylated	HexNAc(6)Hex(4)Fuc(2) % 2158.8034	community-germfree	0.10249	0.423621	no hit	up
Q61838	Pzp	Pregnancy zone protein	882	SLGEVN[glycan_317]FTATAEALQSPELCGNK	small	HexNAc(1) % 203.0794	community-germfree	0.241443	0.423638	no hit	up
Q3TDQ1	Stt3b	Dolichyl-diphosphooligosaccharide--protein glycosyltransferase subunit STT3B	625	TTLVDNNTWN[glycan_2004]NSHIALVGK	fucosylated	HexNAc(3)Hex(7)Fuc(1) % 1889.6658	community-germfree	0.108816	0.423721	no hit	up
Q9WV54	Asah1	Acid ceramidase	342	CLN[glycan_1493]HTTQK	high mannose	HexNAc(2)Hex(6) % 1378.4757	community-germfree	0.153495	0.423721	no hit	up
P97927	Lama4	Laminin subunit alpha-4	105	N[glycan_2190]TTGEHCEK	sialylated	HexNAc(4)Hex(6)NeuAc(1) % 2075.7299	community-germfree	0.077583	0.423755	no hit	up
Q3TDQ1	Stt3b	Dolichyl-diphosphooligosaccharide--protein glycosyltransferase subunit STT3B	639	AMSSN[glycan_1866]ETAAYKIM[ox]R	sialylated	HexNAc(4)Hex(4)NeuAc(1) % 1751.6242	community-germfree	-0.136071	0.423755	no hit	down
P43406	Itgav	Integrin alpha-V	75	AN[glycan_1168]TTQPGIVEGGQVLK	high mannose	HexNAc(2)Hex(4) % 1054.3701	community-germfree	0.0518278	0.423786	no hit	up
P14231	Atp1b2	Sodium/potassium-transporting ATPase subunit beta-2	239	KFHVN[glycan_3557]YTQPLVAVK	sialylated	HexNAc(5)Hex(6)NeuAc(5) % 3443.1910	community-germfree	0.0732873	0.423786	no hit	up
P35438	Grin1	Glutamate receptor ionotropic, NMDA 1	204	N[glycan_1493]VTALLM[ox]EAR	high mannose	HexNAc(2)Hex(6) % 1378.4757	community-germfree	-0.073618	0.423786	no hit	down
Q19LI2	A1bg	Alpha-1B-glycoprotein	486	LLFVGPQHAGN[glycan_2351]YSCR	complex/hybrid	HexNAc(4)Hex(5)NeuGc(2) % 2236.7623	community-germfree	-0.0805027	0.423786	no hit	down
Q6P5F6	Slc39a10	Zinc transporter ZIP10	342	QHECLN[glycan_1866]VTQLLK	sialylated	HexNAc(4)Hex(4)NeuAc(1) % 1751.6242	community-germfree	0.0733858	0.423786	no hit	up
P15208	Insr	Insulin receptor	283	CVN[glycan_1988]FSFCQDLHFK	fucosylated	HexNAc(3)Hex(6)Fuc(2) % 1873.6709	community-germfree	0.0623867	0.42388	no hit	up
Q69Z26	Cntn4	Contactin-4	765	N[glycan_1493]ESVRPFSPFEVK	high mannose	HexNAc(2)Hex(6) % 1378.4757	community-germfree	0.215205	0.423994	no hit	up
Q3UH93	Plxnd1	Plexin-D1	1102	FHMVQN[glycan_1168]VSMAVHHIGR	high mannose	HexNAc(2)Hex(4) % 1054.3701	community-germfree	0.0719923	0.424016	no hit	up
Q61625	Grid2	Glutamate receptor ionotropic, delta-2	427	LGCWNPVTGLN[glycan_1883]GSLTDKK	fucosylated	HexNAc(4)Hex(5)Fuc(1) % 1768.6396	community-germfree	0.0736133	0.424052	no hit	up
P14231	Atp1b2	Sodium/potassium-transporting ATPase subunit beta-2	239	FHVN[glycan_3898]YTQPLVAVKFLNVTPNVEVNVECR	complex/hybrid	HexNAc(7)Hex(7)NeuGc(4) % 3784.2867	community-germfree	-0.0833862	0.424103	no hit	down
P12960	Cntn1	Contactin-1	495	GKAN[glycan_2231]STGTLVITNPTR	sialylated	HexNAc(5)Hex(5)NeuAc(1) % 2116.7564	community-germfree	0.0912906	0.42412	no hit	up
P43006	Slc1a2	Excitatory amino acid transporter 2	206	KVLVAPPSEEAN[glycan_3812]TTK	sialylated	HexNAc(8)Hex(11)NeuAc(1) % 3698.3115	community-germfree	0.0940104	0.42412	no hit	up
Q6PE13	Prrt3	Proline-rich transmembrane protein 3	59	LRN[glycan_1817]ESSWHSGDPQAR	high mannose	HexNAc(2)Hex(8) % 1702.5814	community-germfree	0.0990718	0.42412	no hit	up
Q8BKU8	Tmem87b	Transmembrane protein 87B	69	TMFN[glycan_1680]STEIK	fucosylated	HexNAc(3)Hex(5)Fuc(1) % 1565.5602	community-germfree	-0.0883974	0.424292	no hit	down
Q8K209	Adgrg1	Adhesion G-protein coupled receptor G1	304	LLVVDFSSQALFQDKN[glycan_1330]SSQVLGEK	high mannose	HexNAc(2)Hex(5) % 1216.4229	community-germfree	0.0659161	0.424348	no hit	up
Q6P1D5	Sez6l	Seizure 6-like protein	399	TLTCINASKPHWSSQEPVCSAPCGGAVHN[glycan_3286]ATIGR	fucosylated	HexNAc(7)Hex(9)Fuc(2) % 3172.1469	community-germfree	0.130745	0.424423	no hit	up
Q9QZ26	Kcne5	Potassium voltage-gated channel subfamily E regulatory beta subunit 5	26	GN[glycan_1817]ASGLGIGTGPSMGMGVVPDPFVGR	high mannose	HexNAc(2)Hex(8) % 1702.5814	community-germfree	-0.0807152	0.424587	no hit	down
Q9WTR5	Cdh13	Cadherin-13	639	IN[glycan_2045]NTHALVSLLQNLNK	fucosylated	HexNAc(4)Hex(6)Fuc(1) % 1930.6924	community-germfree	0.169548	0.424587	no hit	up
Q99J85	Nptxr	Neuronal pentraxin receptor	212	GN[glycan_2435]LSSAPAPAMPTALHSK	fucosylated	HexNAc(6)Hex(5)Fuc(2) % 2320.8563	community-germfree	0.0505142	0.424587	no hit	up
Q8CJH3	Plxnb1	Plexin-B1	32	SPLPAAFTAN[glycan_1971]GTHLQHLAR	sialylated	HexNAc(3)Hex(5)Fuc(1)NeuAc(1) % 1856.6557	community-germfree	-0.077806	0.424587	no hit	down
P20352	F3	Tissue factor	58	PTN[glycan_2887]YTYTVQISDR	sialylated	HexNAc(6)Hex(6)NeuAc(2) % 2772.9841	community-germfree	-0.07151	0.424597	no hit	down
Q60751	Igf1r	Insulin-like growth factor 1 receptor	609	TN[glycan_3593]ASVPSIPLDVLSASNSSSQLIVK	sialylated	HexNAc(7)Hex(10)Fuc(1)NeuAc(1) % 3479.2373	community-germfree	0.0881033	0.424629	no hit	up
A6H6E2	Mmrn2	Multimerin-2	351	AQELPGAN[glycan_2045]GSLVMASAAAAARPEPESLQAR	fucosylated	HexNAc(4)Hex(6)Fuc(1) % 1930.6924	community-germfree	0.0654265	0.424661	no hit	up
Q9WU60	Atrn	Attractin	1198	DLDM[ox]FIN[glycan_1493]ASK	high mannose	HexNAc(2)Hex(6) % 1378.4757	community-germfree	-0.0958197	0.424664	no hit	down
P55065	Pltp	Phospholipid transfer protein	144	VSN[glycan_2878]VSCEASVSK	complex/hybrid	HexNAc(5)Hex(7)NeuGc(2) % 2763.9473	community-germfree	0.062437	0.424676	no hit	up
Q9Z2G6	Sel1l	Protein sel-1 homolog 1	214	AAGMN[glycan_1817]HTK	high mannose	HexNAc(2)Hex(8) % 1702.5814	community-germfree	0.0789613	0.424676	no hit	up
Q810U4	Nrcam	Neuronal cell adhesion molecule	271	ERPPTFLTPEGN[glycan_2215]ESHKEELR	sialylated	HexNAc(5)Hex(4)Fuc(1)NeuAc(1) % 2100.7615	community-germfree	-0.0694906	0.424676	no hit	down
Q9R0M0	Celsr2	Cadherin EGF LAG seven-pass G-type receptor 2	1742	LHGLHLSN[glycan_1817]ITVGGVPGPASGVAR	high mannose	HexNAc(2)Hex(8) % 1702.5814	community-germfree	0.116094	0.424676	no hit	up
Q9Z2W8	Gria4	Glutamate receptor 4	415	LVLIQDAPTLGNDTAAIEN[glycan_2549]R	complex/hybrid	HexNAc(8)Hex(5) % 2434.8992	community-germfree	0.0868259	0.424747	no hit	up
O35114	Scarb2	Lysosome membrane protein 2	106	ANIQFGEN[glycan_2830]GTTISAVTNK	sialylated	HexNAc(5)Hex(6)Fuc(1)NeuAc(2) % 2715.9626	community-germfree	-0.0592576	0.424769	no hit	down
Q8C8T7	Elfn1	Protein ELFN1	350	MYTLEQYN[glycan_1493]NSK	high mannose	HexNAc(2)Hex(6) % 1378.4757	community-germfree	0.0585049	0.424873	no hit	up
Q9WTR5	Cdh13	Cadherin-13	672	ANYNLPIM[ox]VTDSGKPPMTN[glycan_1477]ITDLR	fucosylated	HexNAc(2)Hex(5)Fuc(1) % 1362.4808	community-germfree	-0.0769444	0.424873	no hit	down
O88998	Olfm1	Noelin	104	VQN[glycan_3033]MSQSIEVLDRR	sialylated	HexNAc(6)Hex(6)Fuc(1)NeuAc(2) % 2919.0420	community-germfree	0.0716879	0.42491	no hit	up
B9EKR1	Ptprz1	Receptor-type tyrosine-protein phosphatase zeta	498	SDVPN[glycan_2522]TSPNSTSQHVAEFETER	sialylated	HexNAc(5)Hex(5)NeuAc(2) % 2407.8519	community-germfree	-0.0824484	0.425048	no hit	down
Q0V8T9	Cntnap5a	Contactin-associated protein like 5-1	636	IWMTVQHN[glycan_1817]NTELTR	high mannose	HexNAc(2)Hex(8) % 1702.5814	community-germfree	0.0800246	0.425048	no hit	up
Q61735	Cd47	Leukocyte surface antigen CD47	110	DAM[ox]VGN[glycan_2190]YTCEVTELSR	sialylated	HexNAc(4)Hex(6)NeuAc(1) % 2075.7299	community-germfree	0.0799479	0.425048	no hit	up
Q9D1T0	Lingo1	Leucine-rich repeat and immunoglobulin-like domain-containing nogo receptor-interacting protein 1	487	YAQVQDN[glycan_2847]GTYLCIAANAGGNDSMPAHLHVR	sialylated	HexNAc(5)Hex(7)Fuc(2)NeuAc(1) % 2732.9778	community-germfree	0.0991517	0.425048	no hit	up
V9GX34	Csmd2	CUB and Sushi multiple domains 2	2434	ALSGN[glycan_1866]YSAPLIVTSSSNSVYLR	sialylated	HexNAc(4)Hex(4)NeuAc(1) % 1751.6242	community-germfree	-0.0777209	0.425048	no hit	down
Q8K4Q8	Colec12	Collectin-12	160	ETLQN[glycan_2978]NSFLITTVNK	fucosylated	HexNAc(7)Hex(8)Fuc(1) % 2864.0362	community-germfree	-0.112796	0.425065	no hit	down
Q8R5M8	Cadm1	Cell adhesion molecule 1	105	FQLLN[glycan_2904]FSSSELK	sialylated	HexNAc(6)Hex(7)Fuc(1)NeuAc(1) % 2789.9994	community-germfree	0.11661	0.425118	no hit	up
Q61490	Alcam	CD166 antigen	307	N[glycan_1152]ATGDYK	fucosylated	HexNAc(2)Hex(3)Fuc(1) % 1038.3751	community-germfree	0.12398	0.42512	no hit	up
Q9EPR5	Sorcs2	VPS10 domain-containing receptor SorCS2	831	AMYVN[glycan_1979]LTLTGEPIR	high mannose	HexNAc(2)Hex(9) % 1864.6342	community-germfree	0.0584867	0.425202	no hit	up
Q14BI2	Grm2	Metabotropic glutamate receptor 2	403	ALCPN[glycan_1559]TTR	fucosylated	HexNAc(4)Hex(3)Fuc(1) % 1444.5339	community-germfree	0.0793966	0.425252	no hit	up
Q14BI2	Grm2	Metabotropic glutamate receptor 2	403	ALCPN[glycan_2402]TTR	sialylated	HexNAc(6)Hex(3)Fuc(2)NeuAc(1) % 2287.8460	community-germfree	0.0634497	0.425252	no hit	up
P51569	Gla	Alpha-galactosidase A	140	LGIYADVGN[glycan_1314]K	fucosylated	HexNAc(2)Hex(4)Fuc(1) % 1200.4280	community-germfree	0.0721324	0.425253	no hit	up
Q8BLQ9	Cadm2	Cell adhesion molecule 2	32	FYSVCGLLLQGSQGQFPLTQN[glycan_1899]VTVVEGGTAILTCR	complex/hybrid	HexNAc(4)Hex(6) % 1784.6345	community-germfree	-0.112533	0.425257	no hit	down
P12960	Cntn1	Contactin-1	594	NAQLKHAGRYTCTAQTIVDN[glycan_5082]SSASADLVVR	sialylated	HexNAc(7)Hex(8)Fuc(5)NeuAc(1)NeuGc(4) % 4967.7246	community-germfree	0.108026	0.425269	no hit	up
P42703	Lifr	Leukemia inhibitory factor receptor	403	LGVQMHPGQEIHN[glycan_1883]FTLTGR	fucosylated	HexNAc(4)Hex(5)Fuc(1) % 1768.6396	community-germfree	-0.0716799	0.42533	no hit	down
P14094	Atp1b1	Sodium/potassium-transporting ATPase subunit beta-1	159	FKLDWLGN[glycan_2613]CSGLNDDSYGYR	fucosylated	HexNAc(6)Hex(7)Fuc(1) % 2498.9040	community-germfree	0.0950673	0.425366	no hit	up
Q9R1V7	Adam23	Disintegrin and metalloproteinase domain-containing protein 23	98	N[glycan_1817]TSYSSAVQK	high mannose	HexNAc(2)Hex(8) % 1702.5814	community-germfree	0.115004	0.425398	no hit	up
Q61282	Acan	Aggrecan core protein	127	SN[glycan_1330]DSGIYR	high mannose	HexNAc(2)Hex(5) % 1216.4229	community-germfree	0.0833422	0.425443	no hit	up
Q3UVX5	Grm5	Metabotropic glutamate receptor 5	382	TCN[glycan_2175]SSLTLR	fucosylated	HexNAc(4)Hex(5)Fuc(3) % 2060.7554	community-germfree	-0.0790341	0.42547	no hit	down
Q9Z0E8	Slc22a5	Organic cation/carnitine transporter 2	65	N[glycan_1817]HSIPLETK	high mannose	HexNAc(2)Hex(8) % 1702.5814	community-germfree	0.113983	0.42547	no hit	up
Q8K093	Trhde	Thyrotropin-releasing hormone-degrading ectoenzyme	91	DSN[glycan_1817]SSFPGSAR	high mannose	HexNAc(2)Hex(8) % 1702.5814	community-germfree	0.0787516	0.425515	no hit	up
P14231	Atp1b2	Sodium/potassium-transporting ATPase subunit beta-2	194	VINFYAGAN[glycan_2953]QSM[ox]NVTCVGK	complex/hybrid	HexNAc(6)Hex(10) % 2839.0046	community-germfree	-0.0617728	0.425517	no hit	down
B2RXS4	Plxnb2	Plexin-B2	128	AM[ox]SN[glycan_2378]ISVR	fucosylated	HexNAc(5)Hex(5)Fuc(3) % 2263.8347	community-germfree	0.10581	0.425517	no hit	up
P21460	Cst3	Cystatin-C	100	SQTN[glycan_2134]LTDCPFHDQPHLMR	fucosylated	HexNAc(3)Hex(6)Fuc(3) % 2019.7288	community-germfree	0.11138	0.425518	no hit	up
P97300	Nptn	Neuroplastin	197	KN[glycan_2262]ASNM[ox]EYR	sialylated	HexNAc(3)Hex(5)Fuc(1)NeuAc(2) % 2147.7511	community-germfree	-0.0914268	0.425534	no hit	down
Q8BG39	Sv2b	Synaptic vesicle glycoprotein 2B	517	FIN[glycan_3999]STFLEQK	sialylated	HexNAc(9)Hex(10)Fuc(1)NeuAc(1) % 3885.3960	community-germfree	0.0652272	0.425675	no hit	up
P97927	Lama4	Laminin subunit alpha-4	804	RPASN[glycan_2027]ISASIQR	complex/hybrid	HexNAc(4)Hex(3)NeuGc(2) % 1912.6566	community-germfree	-0.0910606	0.425675	no hit	down
Q8VCT4	Ces1d	Carboxylesterase 1D	80	N[glycan_1981]TTSYPPM[ox]CSQDAVGGQVLSELFTNRK	complex/hybrid	HexNAc(6)Hex(4) % 1866.6876	community-germfree	0.155293	0.425771	no hit	up
P14231	Atp1b2	Sodium/potassium-transporting ATPase subunit beta-2	239	KFHVN[glycan_4132]YTQPLVAVK	sialylated	HexNAc(6)Hex(7)Fuc(1)NeuAc(1)NeuGc(4) % 4018.3607	community-germfree	0.0780526	0.425771	no hit	up
Q60625	Icam5	Intercellular adhesion molecule 5	372	ALVTLEGIPAAVPGQPAELQLN[glycan_1963]VTKNDDK	fucosylated	HexNAc(2)Hex(8)Fuc(1) % 1848.6393	community-germfree	-0.107344	0.425771	no hit	down
P15209	Ntrk2	BDNF/NT-3 growth factors receptor	96	N[glycan_1655]LTIVDSGLK	high mannose	HexNAc(2)Hex(7) % 1540.5285	community-germfree	0.0911345	0.425771	no hit	up
P11627	L1cam	Neural cell adhesion molecule L1	671	VPGN[glycan_2191]QTSTTLK	fucosylated	HexNAc(4)Hex(6)Fuc(2) % 2076.7503	community-germfree	-0.0617957	0.425774	no hit	down
Q9D3A9	Ttyh1	Protein tweety homolog 1	356	EAIPQFSAAQKPLLSLEETLN[glycan_2337]VTER	fucosylated	HexNAc(4)Hex(6)Fuc(3) % 2222.8082	community-germfree	-0.0961395	0.425778	no hit	down
Q8K2C7	Os9	Protein	178	YHSQTYGN[glycan_317]GSK	small	HexNAc(1) % 203.0794	community-germfree	0.095824	0.425828	no hit	up
Q64455	Ptprj	Receptor-type tyrosine-protein phosphatase eta	438	GPDGTEGLSSTVN[glycan_2231]GSTDPSAVTDIR	sialylated	HexNAc(5)Hex(5)NeuAc(1) % 2116.7564	community-germfree	-0.0716379	0.425834	no hit	down
P23819	Gria2	Glutamate receptor 2	414	MVVTLTELPSGNDTSGLEN[glycan_4597]KTVVVTTILESPYVM[ox]M[ox]K	sialylated	HexNAc(7)Hex(9)Fuc(3)NeuAc(4) % 4482.5865	community-germfree	0.0843848	0.425834	no hit	up
P09055	Itgb1	Integrin beta-1	482	CHEGN[glycan_2061]GTFECGACR	complex/hybrid	HexNAc(4)Hex(7) % 1946.6873	community-germfree	0.148731	0.425834	no hit	up
Q3UHK6	Tenm4	Teneurin-4	470	FN[glycan_1899]VSLGK	complex/hybrid	HexNAc(4)Hex(6) % 1784.6345	community-germfree	0.0663947	0.425834	no hit	up
Q99K10	Nlgn1	Neuroligin-1	344	VGCN[glycan_1979]VSDTVELVECLQK	high mannose	HexNAc(2)Hex(9) % 1864.6342	community-germfree	0.0991105	0.425883	no hit	up
P23819	Gria2	Glutamate receptor 2	414	MVVTLTELPSGNDTSGLEN[glycan_2563]K	sialylated	HexNAc(6)Hex(4)NeuAc(2) % 2448.8785	community-germfree	0.0842923	0.425883	no hit	up
P97300	Nptn	Neuroplastin	229	AN[glycan_3148]ATIEVK	sialylated	HexNAc(8)Hex(6)Fuc(1)NeuAc(1) % 3034.1053	community-germfree	-0.0866811	0.425905	no hit	down
Q8R5M8	Cadm1	Cell adhesion molecule 1	308	VDDEMPQHAVLSGPNLFINNLN[glycan_2434]K	sialylated	HexNAc(6)Hex(5)NeuAc(1) % 2319.8359	community-germfree	-0.0802714	0.425905	no hit	down
P09055	Itgb1	Integrin beta-1	521	KEN[glycan_1867]SSEICSNNGECVCGQCVCR	fucosylated	HexNAc(4)Hex(4)Fuc(2) % 1752.6446	community-germfree	0.0951022	0.425981	no hit	up
P35438	Grin1	Glutamate receptor ionotropic, NMDA 1	204	N[glycan_1817]VTALLMEAR	high mannose	HexNAc(2)Hex(8) % 1702.5814	community-germfree	0.0744125	0.426047	no hit	up
Q923L3	Csmd1	CUB and sushi domain-containing protein 1	2895	GGQILTGN[glycan_1330]STR	high mannose	HexNAc(2)Hex(5) % 1216.4229	community-germfree	0.0780987	0.426116	no hit	up
Q91XX4	Pcdhgb6	Protocadherin gamma B6	546	DQGKPSLSAN[glycan_1330]VSMR	high mannose	HexNAc(2)Hex(5) % 1216.4229	community-germfree	0.159982	0.426116	no hit	up
Q8R464	Cadm4	Cell adhesion molecule 4	263	GN[glycan_666]ESLPER	fucosylated	HexNAc(2)Fuc(1) % 552.2167	community-germfree	0.118665	0.426136	no hit	up
O88507	Cntfr	Ciliary neurotrophic factor receptor subunit alpha	71	VNGTDLAPDLLN[glycan_3651]GSQLILR	fucosylated	HexNAc(8)Hex(10)Fuc(2) % 3537.2791	community-germfree	0.0736959	0.426159	no hit	up
A6H6E2	Mmrn2	Multimerin-2	440	QVEELLVN[glycan_2336]HTGLR	sialylated	HexNAc(4)Hex(6)Fuc(1)NeuAc(1) % 2221.7878	community-germfree	-0.125611	0.426185	no hit	down
Q80TS3	Adgrl3	Adhesion G protein-coupled receptor L3	841	LGTEAMSTN[glycan_2434]HSVIVNSPVITAAINK	sialylated	HexNAc(6)Hex(5)NeuAc(1) % 2319.8359	community-germfree	-0.0739187	0.426222	no hit	down
Q922J6	Tspan2	Tetraspanin-2	140	GN[glycan_1518]GTLITFHSAFQCCGK	fucosylated	HexNAc(3)Hex(4)Fuc(1) % 1403.5074	community-germfree	0.125298	0.426222	no hit	up
Q91Y09	Pcdhac2	Protocadherin alpha C2	436	VAAYN[glycan_2232]ITVTATDGGVPPLTSQR	fucosylated	HexNAc(5)Hex(5)Fuc(2) % 2117.7768	community-germfree	0.0756281	0.426222	no hit	up
B2RXS4	Plxnb2	Plexin-B2	920	QGPQAGGTTLTIN[glycan_2029]GTHLDTGSK	fucosylated	HexNAc(4)Hex(5)Fuc(2) % 1914.6975	community-germfree	0.0673848	0.426255	no hit	up
F8VPK8	Pcdh9	Protocadherin 9	631	SN[glycan_1867]VSFDR	fucosylated	HexNAc(4)Hex(4)Fuc(2) % 1752.6446	community-germfree	-0.0627092	0.426255	no hit	down
P51885	Lum	Lumican	128	LHINYNN[glycan_1979]LTESVGPLPK	high mannose	HexNAc(2)Hex(9) % 1864.6342	community-germfree	-0.111171	0.426365	no hit	down
B2RXS4	Plxnb2	Plexin-B2	762	LQVTLYN[glycan_317]CSFGR	small	HexNAc(1) % 203.0794	community-germfree	0.0596614	0.426371	no hit	up
Q61207	Psap	Prosaposin	335	FSELIVNN[glycan_1559]ATEELLVK	fucosylated	HexNAc(4)Hex(3)Fuc(1) % 1444.5339	community-germfree	0.0910931	0.426379	no hit	up
Q3UQ28	Pxdn	Peroxidasin homolog	1278	ILCDNSDN[glycan_1979]ITR	high mannose	HexNAc(2)Hex(9) % 1864.6342	community-germfree	-0.103456	0.426379	no hit	down
P97797	Sirpa	Tyrosine-protein phosphatase non-receptor type substrate 1	55	SVSVAAGDSTVLN[glycan_2207]CTLTSLLPVGPIR	fucosylated	HexNAc(4)Hex(7)Fuc(1) % 2092.7452	community-germfree	0.0688762	0.426398	no hit	up
P01831	Thy1	Thy-1 membrane glycoprotein	119	DEGDYFCELQVSGANPMSSN[glycan_1971]K	sialylated	HexNAc(3)Hex(5)Fuc(1)NeuAc(1) % 1856.6557	community-germfree	-0.14091	0.426455	no hit	down
P12960	Cntn1	Contactin-1	209	GN[glycan_1817]YSCFVSSPSITK	high mannose	HexNAc(2)Hex(8) % 1702.5814	community-germfree	-0.0732199	0.426455	no hit	down
Q8BY89	Slc44a2	Choline transporter-like protein 2	418	TCNPETFPLRN[glycan_1762]ESLQCPTAR	fucosylated	HexNAc(5)Hex(3)Fuc(1) % 1647.6132	community-germfree	0.0710896	0.426484	no hit	up
P43406	Itgav	Integrin alpha-V	75	AN[glycan_1330]TTQPGIVEGGQVLK	high mannose	HexNAc(2)Hex(5) % 1216.4229	community-germfree	0.0564787	0.426489	no hit	up
P43006	Slc1a2	Excitatory amino acid transporter 2	216	AVISMLN[glycan_2175]ETM[ox]NEAPEETK	fucosylated	HexNAc(4)Hex(5)Fuc(3) % 2060.7554	community-germfree	0.0693116	0.426531	no hit	up
Q63912	Omg	Oligodendrocyte-myelin glycoprotein	235	QN[glycan_2207]ITYLLK	fucosylated	HexNAc(4)Hex(7)Fuc(1) % 2092.7452	community-germfree	0.0842672	0.426533	no hit	up
P15209	Ntrk2	BDNF/NT-3 growth factors receptor	96	RLEIINEDDVEAYVGLRN[glycan_3631]LTIVDSGLK	sialylated	HexNAc(6)Hex(7)NeuAc(4) % 3517.2278	community-germfree	0.0682659	0.426533	no hit	up
P15209	Ntrk2	BDNF/NT-3 growth factors receptor	68	LEPNSVDPEN[glycan_2743]ITEILIANQK	fucosylated	HexNAc(6)Hex(6)Fuc(3) % 2628.9670	community-germfree	-0.0853015	0.426651	no hit	down
P09581	Csf1r	Macrophage colony-stimulating factor 1 receptor	492	THNSVGN[glycan_1979]SSQYFR	high mannose	HexNAc(2)Hex(9) % 1864.6342	community-germfree	0.0681284	0.426657	no hit	up
E9PWQ3	Col6a3	Collagen, type VI, alpha 3	2077	GPPGVN[glycan_1575]GTQGFQGCPGQR	complex/hybrid	HexNAc(4)Hex(4) % 1460.5288	community-germfree	0.112313	0.426679	no hit	up
Q07409	Cntn3	Contactin-3	194	VEPSDVGN[glycan_2070]YTCVVTSTVTNTR	fucosylated	HexNAc(5)Hex(4)Fuc(2) % 1955.7240	community-germfree	0.058603	0.426725	no hit	up
Q9Z218	Dpp6	Dipeptidyl aminopeptidase-like protein 6	344	AQN[glycan_1867]VSILTLCDATTGVCTK	fucosylated	HexNAc(4)Hex(4)Fuc(2) % 1752.6446	community-germfree	-0.120143	0.426725	no hit	down
Q9JI18	Lrp1b	Low-density lipoprotein receptor-related protein 1B	3311	THTCACPTNFYLAADN[glycan_1883]R	fucosylated	HexNAc(4)Hex(5)Fuc(1) % 1768.6396	community-germfree	0.136627	0.426747	no hit	up
Q63912	Omg	Oligodendrocyte-myelin glycoprotein	104	SLWN[glycan_2191]M[ox]SAANNNIK	fucosylated	HexNAc(4)Hex(6)Fuc(2) % 2076.7503	community-germfree	0.200905	0.426756	no hit	up
P12960	Cntn1	Contactin-1	209	GN[glycan_1639]YSCFVSSPSITK	fucosylated	HexNAc(2)Hex(6)Fuc(1) % 1524.5336	community-germfree	0.233262	0.426778	no hit	up
P14231	Atp1b2	Sodium/potassium-transporting ATPase subunit beta-2	239	FHVN[glycan_3779]YTQPLVAVK	sialylated	HexNAc(8)Hex(9)NeuAc(2) % 3665.3013	community-germfree	0.0918883	0.426829	no hit	up
Q60751	Igf1r	Insulin-like growth factor 1 receptor	749	DVMQVAN[glycan_1979]TTMSSR	high mannose	HexNAc(2)Hex(9) % 1864.6342	community-germfree	-0.0553106	0.426962	no hit	down
O35409	Folh1	Glutamate carboxypeptidase 2	79	FLYN[glycan_2190]FTR	sialylated	HexNAc(4)Hex(6)NeuAc(1) % 2075.7299	community-germfree	0.0975193	0.42699	no hit	up
P35803	Gpm6b	Neuronal membrane glycoprotein M6-b	218	SPQSN[glycan_3261]GTSGVEQICVDVR	fucosylated	HexNAc(6)Hex(11)Fuc(1) % 3147.1153	community-germfree	0.0808264	0.427015	no hit	up
Q8R366	Igsf8	Immunoglobulin superfamily member 8	462	GETASLLCN[glycan_1314]ISVR	fucosylated	HexNAc(2)Hex(4)Fuc(1) % 1200.4280	community-germfree	-0.0905351	0.427129	no hit	down
P35455	Avp	Vasopressin-neurophysin 2-copeptin	136	AREPSN[glycan_1680]ATQLDGPAR	fucosylated	HexNAc(3)Hex(5)Fuc(1) % 1565.5602	community-germfree	0.194411	0.427141	no hit	up
Q99PJ0	Ntm	Neurotrimin	285	VENRPFLSKLTFFN[glycan_3035]VSEHDYGNYTCVASNK	complex/hybrid	HexNAc(8)Hex(8) % 2921.0576	community-germfree	0.109401	0.427194	no hit	up
Q60625	Icam5	Intercellular adhesion molecule 5	794	APPGALNLGLSSN[glycan_2928]NSTLSVAGAM[ox]GSHGGEYECAATNAHGR	sialylated	HexNAc(7)Hex(5)NeuAc(2) % 2814.0107	community-germfree	0.070532	0.427194	no hit	up
Q8BLE7	Slc17a6	Vesicular glutamate transporter 2	101	CNLGVAIVDMVN[glycan_1762]NSTIHR	fucosylated	HexNAc(5)Hex(3)Fuc(1) % 1647.6132	community-germfree	-0.0720639	0.427422	no hit	down
B9EKR1	Ptprz1	Receptor-type tyrosine-protein phosphatase zeta	502	SDVPNTSPN[glycan_3049]STSQHVAEFETER	sialylated	HexNAc(6)Hex(7)NeuAc(2) % 2935.0369	community-germfree	-0.0676205	0.42748	no hit	down
O08530	S1pr1	Sphingosine 1-phosphate receptor 1	31	HYN[glycan_2273]YTGK	fucosylated	HexNAc(6)Hex(4)Fuc(2) % 2158.8034	community-germfree	0.0913279	0.427525	no hit	up
Q64455	Ptprj	Receptor-type tyrosine-protein phosphatase eta	404	NASTGN[glycan_2549]QSYMVEDLKPGTSYHFEIIPR	complex/hybrid	HexNAc(8)Hex(5) % 2434.8992	community-germfree	-0.0947556	0.427525	no hit	down
Q6NXK7	Dpp10	Inactive dipeptidyl peptidase 10	121	LNTESNASTLLLDN[glycan_2945]STFVTFK	sialylated	HexNAc(7)Hex(6)Fuc(1)NeuAc(1) % 2831.0260	community-germfree	0.0961223	0.427525	no hit	up
Q61490	Alcam	CD166 antigen	307	N[glycan_2191]ATGDYK	fucosylated	HexNAc(4)Hex(6)Fuc(2) % 2076.7503	community-germfree	-0.0800643	0.427617	no hit	down
P16305	Gabra6	Gamma-aminobutyric acid receptor subunit alpha-6	129	SIAHN[glycan_1655]MTTPNK	high mannose	HexNAc(2)Hex(7) % 1540.5285	community-germfree	-0.067106	0.427617	no hit	down
O08530	S1pr1	Sphingosine 1-phosphate receptor 1	31	HYN[glycan_3051]YTGK	fucosylated	HexNAc(6)Hex(7)Fuc(4) % 2937.0777	community-germfree	0.0965909	0.427617	no hit	up
P11438	Lamp1	Lysosome-associated membrane glycoprotein 1	312	LNMTLPDALVPTFSISN[glycan_2709]HSLK	sialylated	HexNAc(6)Hex(4)Fuc(1)NeuAc(2) % 2594.9364	community-germfree	-0.128111	0.427617	no hit	down
F8VPK8	Pcdh9	Protocadherin 9	49	DLN[glycan_1721]ISHINAATGTSASLVYR	fucosylated	HexNAc(4)Hex(4)Fuc(1) % 1606.5867	community-germfree	-0.109106	0.427617	no hit	down
Q9CS84	Nrxn1	Neurexin-1	798	INCN[glycan_1655]SSK	high mannose	HexNAc(2)Hex(7) % 1540.5285	community-germfree	0.0829293	0.427663	no hit	up
P05532	Kit	Mast/stem cell growth factor receptor Kit	490	HN[glycan_2643]GTVECK	sialylated	HexNAc(4)Hex(7)NeuAc(2) % 2528.8781	community-germfree	0.0960592	0.42774	no hit	up
Q08509	Eps8	Epidermal growth factor receptor kinase substrate 8	546	YDFVARN[glycan_1371]SSELSVMKDDVLEILDDR	complex/hybrid	HexNAc(3)Hex(4) % 1257.4495	community-germfree	-0.102654	0.427777	no hit	down
Q71M36	Cspg5	Chondroitin sulfate proteoglycan 5	356	DLASGEN[glycan_3178]GTECR	sialylated	HexNAc(6)Hex(6)NeuAc(3) % 3064.0795	community-germfree	-0.125193	0.4279	no hit	down
P43006	Slc1a2	Excitatory amino acid transporter 2	216	AVISM[ox]LN[glycan_3631]ETMNEAPEETK	sialylated	HexNAc(6)Hex(7)NeuAc(4) % 3517.2278	community-germfree	-0.0755766	0.4279	no hit	down
Q9QZC2	Plxnc1	Plexin-C1	144	GACEVRPLGNLN[glycan_1680]R	fucosylated	HexNAc(3)Hex(5)Fuc(1) % 1565.5602	community-germfree	0.094733	0.4279	no hit	up
Q61220	Nell2	Protein kinase C-binding protein NELL2	619	HSCTN[glycan_2141]DTICFNLDGGYDCR	high mannose	HexNAc(2)Hex(10) % 2026.6871	community-germfree	0.0927269	0.4279	no hit	up
Q8BI84	Mia3	Transport and Golgi organization protein 1 homolog	253	TGN[glycan_1696]SSPASVER	complex/hybrid	HexNAc(3)Hex(6) % 1581.5551	community-germfree	-0.0895449	0.4279	no hit	down
P15208	Insr	Insulin receptor	701	HN[glycan_1817]QSEYDDSASECCSCPK	high mannose	HexNAc(2)Hex(8) % 1702.5814	community-germfree	0.109308	0.4279	no hit	up
O08530	S1pr1	Sphingosine 1-phosphate receptor 1	31	HYN[glycan_3197]YTGK	complex/hybrid	HexNAc(8)Hex(9) % 3083.1105	community-germfree	0.112657	0.4279	no hit	up
Q8BY89	Slc44a2	Choline transporter-like protein 2	418	TCNPETFPLRN[glycan_2377]ESLQCPTAR	sialylated	HexNAc(5)Hex(5)Fuc(1)NeuAc(1) % 2262.8143	community-germfree	0.0909382	0.4279	no hit	up
Q61001	Lama5	Laminin subunit alpha-5	2212	LN[glycan_2563]ASIADLQSK	sialylated	HexNAc(6)Hex(4)NeuAc(2) % 2448.8785	community-germfree	0.0694187	0.427916	no hit	up
Q61361	Bcan	Brevican core protein	337	TLFLFPN[glycan_3390]QTGFPSK	sialylated	HexNAc(6)Hex(10)Fuc(1)NeuAc(1) % 3276.1580	community-germfree	-0.0828169	0.427916	no hit	down
Q8BTJ4	Enpp4	Bis(5'-adenosyl)-triphosphatase enpp4	390	QSTINTVDIYPM[ox]MCHILGLKPHPNN[glycan_1963]GTLSHTK	fucosylated	HexNAc(2)Hex(8)Fuc(1) % 1848.6393	community-germfree	0.0970066	0.427916	no hit	up
Q640M6	Gdpd5	Glycerophosphodiester phosphodiesterase domain-containing protein 5	337	EVQN[glycan_2887]QSICSLAELLELAK	sialylated	HexNAc(6)Hex(6)NeuAc(2) % 2772.9841	community-germfree	-0.0956185	0.427969	no hit	down
B9EKR1	Ptprz1	Receptor-type tyrosine-protein phosphatase zeta	502	SDVPNTSPN[glycan_2610]STSQHVAEFETER	sialylated	HexNAc(4)Hex(5)NeuAc(3) % 2495.8679	community-germfree	0.102586	0.42802	no hit	up
Q6GQT9	Nomo1	Nodal modulator 1	43	SDVEIN[glycan_1817]YSLIEIK	high mannose	HexNAc(2)Hex(8) % 1702.5814	community-germfree	-0.0586392	0.428066	no hit	down
Q6GQT9	Nomo1	Nodal modulator 1	43	SDVEIN[glycan_1817]YSLIEIK	high mannose	HexNAc(2)Hex(8) % 1702.5814	community-germfree	-0.0586392	0.428066	no hit	down
Q9Z0L8	Ggh	Gamma-glutamyl hydrolase	189	HFPTELLDSLALEN[glycan_1006]LTANFHK	paucimannose	HexNAc(2)Hex(3) % 892.3172	community-germfree	-0.0916009	0.428066	no hit	down
Q3TYD4	Arsg	Arylsulfatase G	498	ALADVLQDIADDN[glycan_317]SSR	small	HexNAc(1) % 203.0794	community-germfree	-0.0908504	0.428132	no hit	down
P97927	Lama4	Laminin subunit alpha-4	804	RPASN[glycan_1883]ISASIQR	fucosylated	HexNAc(4)Hex(5)Fuc(1) % 1768.6396	community-germfree	0.0667185	0.428132	no hit	up
P01831	Thy1	Thy-1 membrane glycoprotein	119	DEGDYFCELQVSGANPM[ox]SSN[glycan_2273]K	fucosylated	HexNAc(6)Hex(4)Fuc(2) % 2158.8034	community-germfree	0.073508	0.428132	no hit	up
Q810U3	Nfasc	Neurofascin	878	QMVEN[glycan_2070]FSPNQTK	fucosylated	HexNAc(5)Hex(4)Fuc(2) % 1955.7240	community-germfree	-0.0767689	0.428132	no hit	down
P97797	Sirpa	Tyrosine-protein phosphatase non-receptor type substrate 1	93	N[glycan_2686]VSDTTK	fucosylated	HexNAc(5)Hex(6)Fuc(4) % 2571.9454	community-germfree	-0.0846085	0.428132	no hit	down
P09055	Itgb1	Integrin beta-1	213	NPCTSEQN[glycan_1979]CTSPFSYK	high mannose	HexNAc(2)Hex(9) % 1864.6342	community-germfree	-0.0657699	0.428132	no hit	down
Q8CFX3	Pcdh1	Protocadherin 1	797	YGTALVHLYVNETLAN[glycan_1330]R	high mannose	HexNAc(2)Hex(5) % 1216.4229	community-germfree	-0.0971717	0.428132	no hit	down
Q91ZX7	Lrp1	Prolow-density lipoprotein receptor-related protein 1	3091	MHLN[glycan_1965]GSNVQVLHR	fucosylated	HexNAc(6)Hex(3)Fuc(1) % 1850.6927	community-germfree	-0.0654301	0.428132	no hit	down
P97797	Sirpa	Tyrosine-protein phosphatase non-receptor type substrate 1	313	NTDGTYN[glycan_3261]YTSLFLVNSSAHR	fucosylated	HexNAc(6)Hex(11)Fuc(1) % 3147.1153	community-germfree	0.0935327	0.428132	no hit	up
Q9R069	Bcam	Basal cell adhesion molecule	315	GN[glycan_2554]LTIER	complex/hybrid	HexNAc(5)Hex(5)NeuGc(2) % 2439.8417	community-germfree	0.0976501	0.428132	no hit	up
P18572	Bsg	Basigin	161	TQLTCSLN[glycan_2638]SSGVDIVGHR	fucosylated	HexNAc(7)Hex(5)Fuc(2) % 2523.9356	community-germfree	0.0883999	0.428134	no hit	up
Q99N28	Cadm3	Cell adhesion molecule 3	289	MTQESALIFPFLN[glycan_1817]K	high mannose	HexNAc(2)Hex(8) % 1702.5814	community-germfree	0.0785631	0.42815	no hit	up
Q3TYD4	Arsg	Arylsulfatase G	118	NGVTHNFAVTSVGGLPVN[glycan_1168]ETTLAEVLR	high mannose	HexNAc(2)Hex(4) % 1054.3701	community-germfree	-0.0808512	0.4282	no hit	down
P01831	Thy1	Thy-1 membrane glycoprotein	119	DEGDYFCELQVSGANPM[ox]SSN[glycan_2166]K	fucosylated	HexNAc(7)Hex(3)Fuc(1) % 2053.7720	community-germfree	0.117146	0.428221	no hit	up
P14231	Atp1b2	Sodium/potassium-transporting ATPase subunit beta-2	239	FHVN[glycan_3915]YTQPLVAVK	complex/hybrid	HexNAc(7)Hex(9)NeuGc(3) % 3801.3021	community-germfree	0.109268	0.428263	no hit	up
Q61207	Psap	Prosaposin	215	TN[glycan_1314]SSFIQGFVDHVK	fucosylated	HexNAc(2)Hex(4)Fuc(1) % 1200.4280	community-germfree	-0.0991775	0.428316	no hit	down
Q68FM6	Elfn2	Protein phosphatase 1 regulatory subunit 29	118	LSN[glycan_1924]LTEGMLR	fucosylated	HexNAc(5)Hex(4)Fuc(1) % 1809.6661	community-germfree	-0.0748972	0.428316	no hit	down
O54991	Cntnap1	Contactin-associated protein 1	130	VDSWTPFYQKGHNATFFGNVN[glycan_4580]DSAVVR	sialylated	HexNAc(7)Hex(8)Fuc(2)NeuAc(5) % 4465.5713	community-germfree	0.0947529	0.428318	no hit	up
Q91ZX7	Lrp1	Prolow-density lipoprotein receptor-related protein 1	4077	LN[glycan_3576]GTDPIVAADSK	sialylated	HexNAc(7)Hex(9)NeuAc(2) % 3462.2220	community-germfree	0.106197	0.428334	no hit	up
P11438	Lamp1	Lysosome-associated membrane glycoprotein 1	160	VYMKN[glycan_1330]VTVVLR	high mannose	HexNAc(2)Hex(5) % 1216.4229	community-germfree	0.164461	0.428385	no hit	up
O88998	Olfm1	Noelin	289	SMVDFM[ox]NTDN[glycan_2310]FTSHR	complex/hybrid	HexNAc(3)Hex(6)NeuGc(2) % 2195.7358	community-germfree	-0.0691167	0.42847	no hit	down
P35546	Ret	Proto-oncogene tyrosine-protein kinase receptor Ret	557	N[glycan_1987]FSTCSPSTR	sialylated	HexNAc(3)Hex(6)NeuAc(1) % 1872.6505	community-germfree	0.0915431	0.428509	no hit	up
Q60928	Ggt1	Glutathione hydrolase 1 proenzyme	511	LHNQLLPN[glycan_1842]TTTVEK	fucosylated	HexNAc(3)Hex(6)Fuc(1) % 1727.6130	community-germfree	0.0600078	0.428517	no hit	up
Q69ZU6	Thsd7a	Thrombospondin type-1 domain-containing protein 7A	1489	SDGIN[glycan_3107]VTGGCLVVSQPDTDR	sialylated	HexNAc(7)Hex(7)Fuc(1)NeuAc(1) % 2993.0788	community-germfree	-0.0784453	0.428543	no hit	down
P14231	Atp1b2	Sodium/potassium-transporting ATPase subunit beta-2	239	FHVN[glycan_2027]YTQPLVAVK	complex/hybrid	HexNAc(4)Hex(3)NeuGc(2) % 1912.6566	community-germfree	-0.0895867	0.428625	no hit	down
O88307	Sorl1	Sortilin-related receptor	1896	SVTTSLHN[glycan_1328]K	phospho	HexNAc(2)Hex(4)Phospho(2) % 1214.3027	community-germfree	0.110034	0.428625	no hit	up
P14231	Atp1b2	Sodium/potassium-transporting ATPase subunit beta-2	198	VINFYAGANQSM[ox]N[glycan_2937]VTCVGK	fucosylated	HexNAc(6)Hex(9)Fuc(1) % 2823.0097	community-germfree	-0.0783141	0.428625	no hit	down
Q07409	Cntn3	Contactin-3	490	AN[glycan_1721]GTTHLVVTEPTR	fucosylated	HexNAc(4)Hex(4)Fuc(1) % 1606.5867	community-germfree	-0.0791157	0.428625	no hit	down
Q9Z2W8	Gria4	Glutamate receptor 4	372	RVN[glycan_1559]YTMDVFELK	fucosylated	HexNAc(4)Hex(3)Fuc(1) % 1444.5339	community-germfree	-0.0824252	0.428653	no hit	down
Q99P88	Nup155	Nuclear pore complex protein Nup155	1089	N[glycan_2522]RSFSSAAR	sialylated	HexNAc(5)Hex(5)NeuAc(2) % 2407.8519	community-germfree	-0.111138	0.428688	no hit	down
Q8BRK9	Man2a2	Alpha-mannosidase 2x	1096	NLGFN[glycan_2141]CTTSQGK	high mannose	HexNAc(2)Hex(10) % 2026.6871	community-germfree	-0.110109	0.428737	no hit	down
Q7TQA1	Igsf1	Immunoglobulin superfamily member 1	729	MEDKDEGN[glycan_2029]YSCR	fucosylated	HexNAc(4)Hex(5)Fuc(2) % 1914.6975	community-germfree	0.0819419	0.428783	no hit	up
P43006	Slc1a2	Excitatory amino acid transporter 2	216	AVISMLN[glycan_3414]ETMNEAPEETK	sialylated	HexNAc(7)Hex(8)NeuAc(2) % 3300.1691	community-germfree	0.0628567	0.428856	no hit	up
P43006	Slc1a2	Excitatory amino acid transporter 2	216	AVISM[ox]LN[glycan_2522]ETM[ox]NEAPEETK	sialylated	HexNAc(5)Hex(5)NeuAc(2) % 2407.8519	community-germfree	0.0965386	0.428897	no hit	up
Q9EQS9	Igdcc4	Immunoglobulin superfamily DCC subclass member 4	625	TPGVHN[glycan_1867]QSHVPFAPAELK	fucosylated	HexNAc(4)Hex(4)Fuc(2) % 1752.6446	community-germfree	0.132126	0.428897	no hit	up
Q6NXK7	Dpp10	Inactive dipeptidyl peptidase 10	113	LNTESN[glycan_2572]ASTLLLDNSTFVTFK	fucosylated	HexNAc(5)Hex(8)Fuc(1) % 2457.8774	community-germfree	-0.0807293	0.428897	no hit	down
Q6NXK7	Dpp10	Inactive dipeptidyl peptidase 10	113	LNTESN[glycan_3058]ASTLLLDNSTFVTFK	sialylated	HexNAc(7)Hex(4)Fuc(2)NeuAc(2) % 2944.0736	community-germfree	0.0845589	0.428897	no hit	up
Q0VBD0	Itgb8	Integrin beta-8	457	NYAIIKPIGFN[glycan_1655]ETTK	high mannose	HexNAc(2)Hex(7) % 1540.5285	community-germfree	-0.0612053	0.428925	no hit	down
Q60928	Ggt1	Glutathione hydrolase 1 proenzyme	230	AFYN[glycan_1924]GSLTAQIVK	fucosylated	HexNAc(5)Hex(4)Fuc(1) % 1809.6661	community-germfree	-0.0770964	0.428925	no hit	down
O70309	Itgb5	Integrin beta-5	706	SN[glycan_1988]LTVLR	fucosylated	HexNAc(3)Hex(6)Fuc(2) % 1873.6709	community-germfree	-0.0570962	0.428925	no hit	down
Q63912	Omg	Oligodendrocyte-myelin glycoprotein	104	SLWN[glycan_2004]M[ox]SAANNNIK	fucosylated	HexNAc(3)Hex(7)Fuc(1) % 1889.6658	community-germfree	-0.0525197	0.428925	no hit	down
P35438	Grin1	Glutamate receptor ionotropic, NMDA 1	492	VN[glycan_2975]NSNKK	sialylated	HexNAc(5)Hex(6)NeuAc(3) % 2861.0001	community-germfree	-0.112949	0.428925	no hit	down
Q3V3R4	Itga1	Integrin alpha-1	1103	AHFSSLN[glycan_1006]LTIR	paucimannose	HexNAc(2)Hex(3) % 892.3172	community-germfree	-0.0960342	0.428935	no hit	down
P97927	Lama4	Laminin subunit alpha-4	804	RPASN[glycan_1924]ISASIQR	fucosylated	HexNAc(5)Hex(4)Fuc(1) % 1809.6661	community-germfree	0.072295	0.428939	no hit	up
Q3UHK1	Slc2a13	Proton myo-inositol cotransporter	448	IN[glycan_1330]GSAVIDSSCVPVNK	high mannose	HexNAc(2)Hex(5) % 1216.4229	community-germfree	0.0959193	0.428939	no hit	up
Q9WTR5	Cdh13	Cadherin-13	490	QEN[glycan_3108]ISVGSVLLTVNATDPDSLQHQTIR	fucosylated	HexNAc(7)Hex(7)Fuc(3) % 2994.0991	community-germfree	0.0732693	0.428939	no hit	up
Q8BG58	P4htm	Transmembrane prolyl 4-hydroxylase	350	LVAN[glycan_1655]ESVPFETSCR	high mannose	HexNAc(2)Hex(7) % 1540.5285	community-germfree	0.0726163	0.428946	no hit	up
Q9QYB5	Add3	Gamma-adducin	30	IN[glycan_1988]ESDPEYLR	fucosylated	HexNAc(3)Hex(6)Fuc(2) % 1873.6709	community-germfree	-0.0766187	0.428962	no hit	down
P21995	Emb	Embigin	119	KDDEPLETTGDFN[glycan_4451]TTK	sialylated	HexNAc(7)Hex(9)Fuc(2)NeuAc(4) % 4336.5287	community-germfree	0.0870913	0.428962	no hit	up
Q63912	Omg	Oligodendrocyte-myelin glycoprotein	104	SLWN[glycan_1817]MSAANNNIK	high mannose	HexNAc(2)Hex(8) % 1702.5814	community-germfree	0.0747869	0.429044	no hit	up
Q60625	Icam5	Intercellular adhesion molecule 5	794	APPGALNLGLSSN[glycan_3035]NSTLSVAGAM[ox]GSHGGEYECAATNAHGR	complex/hybrid	HexNAc(8)Hex(8) % 2921.0576	community-germfree	0.0746052	0.429098	no hit	up
P43406	Itgav	Integrin alpha-V	75	AN[glycan_1518]TTQPGIVEGGQVLK	fucosylated	HexNAc(3)Hex(4)Fuc(1) % 1403.5074	community-germfree	0.0696871	0.429136	no hit	up
P17439	Gba1	Lysosomal acid glucosylceramidase	290	DLGPALAN[glycan_1477]SSHDVK	fucosylated	HexNAc(2)Hex(5)Fuc(1) % 1362.4808	community-germfree	0.10327	0.429136	no hit	up
Q3UZV7	Elapor2	Endosome/lysosome-associated apoptosis and autophagy regulator family member 2	691	N[glycan_3631]LSSVGSLMNGPSFTSK	sialylated	HexNAc(6)Hex(7)NeuAc(4) % 3517.2278	community-germfree	0.109442	0.429136	no hit	up
Q8K377	Lrrtm1	Leucine-rich repeat transmembrane neuronal protein 1	131	ELTLSSNQITELAN[glycan_2508]TTFR	complex/hybrid	HexNAc(7)Hex(6) % 2393.8726	community-germfree	-0.0636568	0.429136	no hit	down
Q8R464	Cadm4	Cell adhesion molecule 4	68	QTLFFN[glycan_2643]GTR	sialylated	HexNAc(4)Hex(7)NeuAc(2) % 2528.8781	community-germfree	0.0622811	0.429136	no hit	up
P39038	Cdh4	Cadherin-4	555	FMQQAVRYSKLSDPANWLHIN[glycan_828]TSNGQITTAAILDR	fucosylated	HexNAc(2)Hex(1)Fuc(1) % 714.2695	community-germfree	-0.120488	0.429136	no hit	down
P70193	Lrig1	Leucine-rich repeats and immunoglobulin-like domains protein 1	321	LHELILSFNN[glycan_1493]LTR	high mannose	HexNAc(2)Hex(6) % 1378.4757	community-germfree	-0.12811	0.429136	no hit	down
Q8BY89	Slc44a2	Choline transporter-like protein 2	418	TCNPETFPLRN[glycan_2272]ESLQCPTAR	sialylated	HexNAc(6)Hex(4)NeuAc(1) % 2157.7831	community-germfree	0.062104	0.429148	no hit	up
Q64299	Ccn3	CCN family member 3	278	AIHLQFEN[glycan_1493]CTSLYTYKPR	high mannose	HexNAc(2)Hex(6) % 1378.4757	community-germfree	-0.0853635	0.429187	no hit	down
Q99JG2	Gpr37l1	G-protein coupled receptor 37-like 1	106	VN[glycan_1721]LTGTPSQR	fucosylated	HexNAc(4)Hex(4)Fuc(1) % 1606.5867	community-germfree	0.0813429	0.429267	no hit	up
P97797	Sirpa	Tyrosine-protein phosphatase non-receptor type substrate 1	55	SVSVAAGDSTVLN[glycan_2225]CTLTSLLPVGPIR	complex/hybrid	HexNAc(8)Hex(3) % 2110.7935	community-germfree	0.0978474	0.429267	no hit	up
Q63912	Omg	Oligodendrocyte-myelin glycoprotein	104	SLWN[glycan_3425]MSAANNNIK	fucosylated	HexNAc(10)Hex(7)Fuc(1) % 3311.2214	community-germfree	0.0782203	0.429267	no hit	up
Q8VBZ3	Clptm1	Putative lipid scramblase CLPTM1	296	DYYPIN[glycan_1979]ESLASLPLR	high mannose	HexNAc(2)Hex(9) % 1864.6342	community-germfree	-0.0605042	0.429292	no hit	down
Q9JJF9	Sppl2a	Signal peptide peptidase-like 2A	120	IAQEGGAAALLIAN[glycan_1575]NSVLIPSSR	complex/hybrid	HexNAc(4)Hex(4) % 1460.5288	community-germfree	-0.0881149	0.429322	no hit	down
Q8R366	Igsf8	Immunoglobulin superfamily member 8	326	IGPGEPLELLCN[glycan_1981]VSGALPPPGR	complex/hybrid	HexNAc(6)Hex(4) % 1866.6876	community-germfree	-0.0706946	0.429352	no hit	down
Q8K0B2	Lmbrd1	Lysosomal cobalamin transport escort protein LMBD1	76	NQN[glycan_1493]GTFK	high mannose	HexNAc(2)Hex(6) % 1378.4757	community-germfree	-0.0653654	0.429366	no hit	down
P09055	Itgb1	Integrin beta-1	521	KEN[glycan_2248]SSEICSNNGECVCGQCVCR	fucosylated	HexNAc(5)Hex(6)Fuc(1) % 2133.7717	community-germfree	0.132143	0.429366	no hit	up
Q8CJH3	Plxnb1	Plexin-B1	544	VVAVSPAN[glycan_2337]ISR	fucosylated	HexNAc(4)Hex(6)Fuc(3) % 2222.8082	community-germfree	0.0769959	0.429468	no hit	up
P97300	Nptn	Neuroplastin	197	KN[glycan_3543]ASNMEYR	sialylated	HexNAc(7)Hex(7)NeuAc(3) % 3429.2117	community-germfree	0.0785475	0.429479	no hit	up
Q5H8C4	Vps13a	Intermembrane lipid transfer protein VPS13A	2422	SDPVQYN[glycan_3245]QSSLGEIEDSLPPGKAVYYTWADPVGSR	fucosylated	HexNAc(6)Hex(10)Fuc(2) % 3131.1205	community-germfree	0.0965078	0.429479	no hit	up
P20917	Mag	Myelin-associated glycoprotein	100	N[glycan_1867]CTLLLSTLSPELGGK	fucosylated	HexNAc(4)Hex(4)Fuc(2) % 1752.6446	community-germfree	-0.0901478	0.429501	no hit	down
Q04857	Col6a1	Collagen alpha-1(VI) chain	894	AALQFLQN[glycan_1867]YTVLASSVDSM[ox]DFINDATDVNDALSYVTR	fucosylated	HexNAc(4)Hex(4)Fuc(2) % 1752.6446	community-germfree	0.0441614	0.429566	no hit	up
P20352	F3	Tissue factor	170	KN[glycan_1721]GTFLTLR	fucosylated	HexNAc(4)Hex(4)Fuc(1) % 1606.5867	community-germfree	0.0886114	0.429566	no hit	up
Q61207	Psap	Prosaposin	215	TN[glycan_1664]SSFIQGFVDHVK	fucosylated	HexNAc(3)Hex(4)Fuc(2) % 1549.5653	community-germfree	-0.0835618	0.429593	no hit	down
O35405	Pld3	5'-3' exonuclease PLD3	386	SFLLSLAALHDN[glycan_844]HTHSDIQVK	paucimannose	HexNAc(2)Hex(2) % 730.2644	community-germfree	0.0932734	0.42972	no hit	up
Q9Z218	Dpp6	Dipeptidyl aminopeptidase-like protein 6	506	CEGPGVPTVTVHN[glycan_1826]TTDK	fucosylated	HexNAc(3)Hex(5)Fuc(2) % 1711.6181	community-germfree	0.17925	0.42972	no hit	up
Q9JKF6	Nectin1	Nectin-1	203	NPN[glycan_1534]GTVTVISR	complex/hybrid	HexNAc(3)Hex(5) % 1419.5023	community-germfree	-0.0937854	0.42972	no hit	down
P29533	Vcam1	Vascular cell adhesion protein 1	562	QLNNGELQPLSEN[glycan_1979]TTLTFMSTK	high mannose	HexNAc(2)Hex(9) % 1864.6342	community-germfree	-0.0687417	0.429802	no hit	down
O55026	Entpd2	Ectonucleoside triphosphate diphosphohydrolase 2	130	LLN[glycan_2702]LTSPEATAK	fucosylated	HexNAc(5)Hex(7)Fuc(3) % 2587.9403	community-germfree	-0.0733812	0.429806	no hit	down
P11438	Lamp1	Lysosome-associated membrane glycoprotein 1	249	AFN[glycan_2352]ISPNDTSSGSCGINLVTLK	sialylated	HexNAc(4)Hex(7)NeuAc(1) % 2237.7827	community-germfree	0.131664	0.429827	no hit	up
P97927	Lama4	Laminin subunit alpha-4	781	N[glycan_1152]LTEVVPQLLDQLR	fucosylated	HexNAc(2)Hex(3)Fuc(1) % 1038.3751	community-germfree	-0.066457	0.429827	no hit	down
Q61361	Bcan	Brevican core protein	337	TLFLFPN[glycan_2506]QTGFPSK	sialylated	HexNAc(5)Hex(4)Fuc(1)NeuAc(2) % 2391.8569	community-germfree	-0.0980865	0.429836	no hit	down
Q64455	Ptprj	Receptor-type tyrosine-protein phosphatase eta	208	IPVTN[glycan_1867]LSQLHK	fucosylated	HexNAc(4)Hex(4)Fuc(2) % 1752.6446	community-germfree	-0.0863978	0.430092	no hit	down
Q80Z24	Negr1	Neuronal growth regulator 1	289	SILTVTNVTQEHFGN[glycan_2547]YTCVAANK	sialylated	HexNAc(6)Hex(3)Fuc(1)NeuAc(2) % 2432.8836	community-germfree	0.0727122	0.430107	no hit	up
Q9Z2W8	Gria4	Glutamate receptor 4	415	LVLIQDAPTLGNDTAAIEN[glycan_3528]R	complex/hybrid	HexNAc(9)Hex(6)NeuGc(2) % 3414.2120	community-germfree	-0.121311	0.430107	no hit	down
Q810U4	Nrcam	Neuronal cell adhesion molecule	428	KIDGDTIIFSNVQESSSAVYQCN[glycan_1979]ASNK	high mannose	HexNAc(2)Hex(9) % 1864.6342	community-germfree	-0.072585	0.430107	no hit	down
P97797	Sirpa	Tyrosine-protein phosphatase non-receptor type substrate 1	272	VTQQSPTSMNQVN[glycan_1664]LTCR	fucosylated	HexNAc(3)Hex(4)Fuc(2) % 1549.5653	community-germfree	0.0727608	0.430124	no hit	up
Q8R464	Cadm4	Cell adhesion molecule 4	68	QTLFFN[glycan_1737]GTR	complex/hybrid	HexNAc(4)Hex(5) % 1622.5817	community-germfree	0.0650924	0.430176	no hit	up
Q6NXK7	Dpp10	Inactive dipeptidyl peptidase 10	113	LNTESN[glycan_3779]ASTLLLDNSTFVTFK	sialylated	HexNAc(8)Hex(9)NeuAc(2) % 3665.3013	community-germfree	-0.0841726	0.43027	no hit	down
Q9R069	Bcam	Basal cell adhesion molecule	324	N[glycan_1152]QSGIYGCR	fucosylated	HexNAc(2)Hex(3)Fuc(1) % 1038.3751	community-germfree	-0.082124	0.430275	no hit	down
Q60625	Icam5	Intercellular adhesion molecule 5	372	ALVTLEGIPAAVPGQPAELQLN[glycan_2451]VTK	fucosylated	HexNAc(6)Hex(6)Fuc(1) % 2336.8512	community-germfree	-0.0911556	0.43034	no hit	down
Q8BI84	Mia3	Transport and Golgi organization protein 1 homolog	632	N[glycan_1168]LSWQQEQDVAAVVGK	high mannose	HexNAc(2)Hex(4) % 1054.3701	community-germfree	-0.0830871	0.430435	no hit	down
Q61292	Lamb2	Laminin subunit beta-2	1251	N[glycan_1314]ASAASTAK	fucosylated	HexNAc(2)Hex(4)Fuc(1) % 1200.4280	community-germfree	0.110807	0.430532	no hit	up
Q8BLK3	Lsamp	Limbic system-associated membrane protein	280	STEGQSSLTVTN[glycan_3123]VTEEHYGNYTCVAANK	sialylated	HexNAc(7)Hex(8)NeuAc(1) % 3009.0737	community-germfree	0.0811905	0.430549	no hit	up
Q9QWR8	Naga	Alpha-N-acetylgalactosaminidase	178	MAAALN[glycan_1410]ATGR	phospho	HexNAc(2)Hex(5)Phospho(1) % 1296.3892	community-germfree	-0.0792231	0.430611	no hit	down
A0A5F8MQ13	Tmem178b	Transmembrane protein 178B	149	N[glycan_3040]LTFNITK	complex/hybrid	HexNAc(5)Hex(8)NeuGc(2) % 2926.0001	community-germfree	0.0828495	0.430611	no hit	up
Q61490	Alcam	CD166 antigen	481	IIISPEEN[glycan_1330]VTLTCTAENQLER	high mannose	HexNAc(2)Hex(5) % 1216.4229	community-germfree	-0.0587075	0.430611	no hit	down
P97798	Neo1	Neogenin	671	TLSDVPSAAPQN[glycan_1704]LSLEVR	sialylated	HexNAc(4)Hex(3)NeuAc(1) % 1589.5714	community-germfree	0.0895218	0.430611	no hit	up
Q9QZC2	Plxnc1	Plexin-C1	878	ENDNFN[glycan_2012]ISKDDIDITLFHGENK	sialylated	HexNAc(4)Hex(4)Fuc(1)NeuAc(1) % 1897.6821	community-germfree	-0.0772114	0.430611	no hit	down
Q91ZX7	Lrp1	Prolow-density lipoprotein receptor-related protein 1	3091	MHLN[glycan_1988]GSNVQVLHR	fucosylated	HexNAc(3)Hex(6)Fuc(2) % 1873.6709	community-germfree	0.102259	0.430611	no hit	up
Q9QYS2	Grm3	Metabotropic glutamate receptor 3	415	TLCPN[glycan_2456]TTK	fucosylated	HexNAc(3)Hex(6)Fuc(1)NeuGc(2) % 2341.7937	community-germfree	0.0609312	0.430611	no hit	up
P11438	Lamp1	Lysosome-associated membrane glycoprotein 1	297	LN[glycan_4378]M[ox]TLPDALVPTFSISNHSLKALQATVGNSYKCNTEEHIFVSK	fucosylated	HexNAc(8)Hex(8)Fuc(5)NeuGc(2) % 4265.5278	community-germfree	-0.12315	0.43063	no hit	down
Q8BY89	Slc44a2	Choline transporter-like protein 2	188	GVLMVGN[glycan_1559]ETTYEDGHGAR	fucosylated	HexNAc(4)Hex(3)Fuc(1) % 1444.5339	community-germfree	-0.130811	0.43063	no hit	down
P28843	Dpp4	Dipeptidyl peptidase 4	515	KLDFIVLN[glycan_1680]ETR	fucosylated	HexNAc(3)Hex(5)Fuc(1) % 1565.5602	community-germfree	-0.102687	0.430641	no hit	down
Q5F226	Fat2	Protocadherin Fat 2	3128	FFPSHCAVAVFDN[glycan_2141]TTVK	high mannose	HexNAc(2)Hex(10) % 2026.6871	community-germfree	-0.102813	0.430641	no hit	down
P11835	Itgb2	Integrin beta-2	52	LN[glycan_2734]FTGPGEPDSLR	fucosylated	HexNAc(5)Hex(9)Fuc(1) % 2619.9302	community-germfree	0.105693	0.430641	no hit	up
E9Q7X7	Nrxn2	Neurexin-2	842	SLQLSVDN[glycan_1883]VTVEGQM[ox]AGAHTR	fucosylated	HexNAc(4)Hex(5)Fuc(1) % 1768.6396	community-germfree	0.0593388	0.430719	no hit	up
P97300	Nptn	Neuroplastin	229	AN[glycan_1209]ATIEVK	complex/hybrid	HexNAc(3)Hex(3) % 1095.3966	community-germfree	-0.06041	0.430748	no hit	down
Q8R5M8	Cadm1	Cell adhesion molecule 1	105	FQLLN[glycan_3367]FSSSELK	sialylated	HexNAc(9)Hex(7)NeuAc(1) % 3253.1795	community-germfree	-0.0828622	0.430748	no hit	down
P43006	Slc1a2	Excitatory amino acid transporter 2	216	AVISMLN[glycan_3178]ETMNEAPEETK	sialylated	HexNAc(6)Hex(6)NeuAc(3) % 3064.0795	community-germfree	-0.0522824	0.43086	no hit	down
P11438	Lamp1	Lysosome-associated membrane glycoprotein 1	253	AFNISPN[glycan_2003]DTSSGSCGINLVTLK	complex/hybrid	HexNAc(3)Hex(6)NeuGc(1) % 1888.6454	community-germfree	0.105031	0.430884	no hit	up
Q9R1V6	Adam22	Disintegrin and metalloproteinase domain-containing protein 22	518	EICSGN[glycan_1371]SSQCAPNVHKM[ox]DGYSCDGTQGICFGGR	complex/hybrid	HexNAc(3)Hex(4) % 1257.4495	community-germfree	-0.202388	0.430884	no hit	down
P19137	Lama1	Laminin subunit alpha-1	80	VCDGN[glycan_1152]STNPR	fucosylated	HexNAc(2)Hex(3)Fuc(1) % 1038.3751	community-germfree	-0.146534	0.430884	no hit	down
Q9WVB4	Slit3	Slit homolog 3 protein	623	SNLISCVSN[glycan_1330]DTFAGLSSVR	high mannose	HexNAc(2)Hex(5) % 1216.4229	community-germfree	0.0701206	0.430911	no hit	up
Q60625	Icam5	Intercellular adhesion molecule 5	794	APPGALNLGLSSN[glycan_2232]NSTLSVAGAMGSHGGEYECAATNAHGR	fucosylated	HexNAc(5)Hex(5)Fuc(2) % 2117.7768	community-germfree	0.174408	0.430946	no hit	up
Q9QYS2	Grm3	Metabotropic glutamate receptor 3	415	TLCPN[glycan_1809]TTK	sialylated	HexNAc(3)Hex(4)Fuc(1)NeuAc(1) % 1694.6028	community-germfree	0.0745135	0.430957	no hit	up
Q8BLK3	Lsamp	Limbic system-associated membrane protein	41	GTDN[glycan_1817]ITVR	high mannose	HexNAc(2)Hex(8) % 1702.5814	community-germfree	0.0564649	0.43098	no hit	up
Q9QYR6	Map1a	Microtubule-associated protein 1A	944	N[glycan_1493]VTTSEK	high mannose	HexNAc(2)Hex(6) % 1378.4757	community-germfree	-0.310652	0.430985	no hit	down
Q9Z218	Dpp6	Dipeptidyl aminopeptidase-like protein 6	344	AQN[glycan_2565]VSILTLCDATTGVCTKKHEDESEAWLHR	fucosylated	HexNAc(6)Hex(4)Fuc(4) % 2450.9193	community-germfree	-0.429816	0.431067	no hit	down
Q9R069	Bcam	Basal cell adhesion molecule	324	N[glycan_1559]QSGIYGCR	fucosylated	HexNAc(4)Hex(3)Fuc(1) % 1444.5339	community-germfree	-0.104391	0.431067	no hit	down
Q91XX1	Pcdhgc3	Protocadherin gamma C3	425	ETMPEYN[glycan_1721]LSITAR	fucosylated	HexNAc(4)Hex(4)Fuc(1) % 1606.5867	community-germfree	0.0639744	0.43112	no hit	up
Q9CS84	Nrxn1	Neurexin-1	126	N[glycan_1371]TTLYIDR	complex/hybrid	HexNAc(3)Hex(4) % 1257.4495	community-germfree	-0.0630176	0.431143	no hit	down
P43006	Slc1a2	Excitatory amino acid transporter 2	216	AVISMLN[glycan_1995]ETMNEAPEETK	sialylated	HexNAc(4)Hex(3)NeuAc(2) % 1880.6668	community-germfree	-0.0763299	0.431149	no hit	down
P70699	Gaa	Lysosomal alpha-glucosidase	884	N[glycan_2581]NTIVNK	fucosylated	HexNAc(6)Hex(5)Fuc(3) % 2466.9142	community-germfree	0.0675091	0.431179	no hit	up
Q9QZC2	Plxnc1	Plexin-C1	144	GACEVRPLGNLN[glycan_1330]R	high mannose	HexNAc(2)Hex(5) % 1216.4229	community-germfree	0.0919683	0.43124	no hit	up
Q8R5M8	Cadm1	Cell adhesion molecule 1	105	FQLLN[glycan_2231]FSSSELK	sialylated	HexNAc(5)Hex(5)NeuAc(1) % 2116.7564	community-germfree	0.12333	0.431247	no hit	up
Q69Z26	Cntn4	Contactin-4	894	AYNSAGTGPSSATVN[glycan_1330]VTTR	high mannose	HexNAc(2)Hex(5) % 1216.4229	community-germfree	0.420585	0.431247	no hit	up
Q9Z218	Dpp6	Dipeptidyl aminopeptidase-like protein 6	506	CEGPGVPTVTVHN[glycan_1559]TTDKRR	fucosylated	HexNAc(4)Hex(3)Fuc(1) % 1444.5339	community-germfree	0.0872593	0.431284	no hit	up
P43006	Slc1a2	Excitatory amino acid transporter 2	216	AVISMLN[glycan_2540]ETMNEAPEETK	fucosylated	HexNAc(5)Hex(6)Fuc(3) % 2425.8875	community-germfree	-0.0695533	0.431313	no hit	down
Q3URE9	Lingo2	Leucine-rich repeat and immunoglobulin-like domain-containing nogo receptor-interacting protein 2	189	CN[glycan_2232]LTAVPTEALSHLR	fucosylated	HexNAc(5)Hex(5)Fuc(2) % 2117.7768	community-germfree	-0.0824587	0.431421	no hit	down
Q61282	Acan	Aggrecan core protein	668	TVYLYPN[glycan_1680]QTGLPDPLSK	fucosylated	HexNAc(3)Hex(5)Fuc(1) % 1565.5602	community-germfree	-0.0857382	0.431425	no hit	down
O55237	Cd70	CD70 antigen	173	LTYLVHGDVLCTN[glycan_2045]LTLPLLPSR	fucosylated	HexNAc(4)Hex(6)Fuc(1) % 1930.6924	community-germfree	0.079041	0.431442	no hit	up
Q4V9Z5	Sez6l2	Seizure 6-like protein 2	248	LLAN[glycan_3025]SSM[ox]LGEGQVLR	sialylated	HexNAc(5)Hex(9)Fuc(1)NeuAc(1) % 2911.0257	community-germfree	0.0639344	0.431442	no hit	up
P01831	Thy1	Thy-1 membrane glycoprotein	95	VLTLAN[glycan_2045]FTTK	fucosylated	HexNAc(4)Hex(6)Fuc(1) % 1930.6924	community-germfree	-0.0704514	0.431442	no hit	down
P51910	Apod	Apolipoprotein D	99	QSN[glycan_1899]VSEPAK	complex/hybrid	HexNAc(4)Hex(6) % 1784.6345	community-germfree	-0.073666	0.431442	no hit	down
O89001	Cpd	Carboxypeptidase D	399	DSVTGSGLEN[glycan_2590]ATISVAGINHNITTGRFGDFHR	complex/hybrid	HexNAc(9)Hex(4) % 2475.9257	community-germfree	0.0712082	0.431442	no hit	up
O88307	Sorl1	Sortilin-related receptor	1856	GSSPPAPSLKAKAIN[glycan_3128]QTAVECIWTGPK	fucosylated	HexNAc(4)Hex(7)Fuc(1)NeuGc(3) % 3014.0162	community-germfree	0.0823291	0.431442	no hit	up
P43006	Slc1a2	Excitatory amino acid transporter 2	216	AVISM[ox]LN[glycan_2975]ETM[ox]NEAPEETK	sialylated	HexNAc(5)Hex(6)NeuAc(3) % 2861.0001	community-germfree	0.0574713	0.431442	no hit	up
Q8BTJ4	Enpp4	Bis(5'-adenosyl)-triphosphatase enpp4	390	QSTINTVDIYPMMCHILGLKPHPNN[glycan_1995]GTLSHTK	sialylated	HexNAc(4)Hex(3)NeuAc(2) % 1880.6668	community-germfree	0.12738	0.431521	no hit	up
Q02788	Col6a2	Collagen alpha-2(VI) chain	801	N[glycan_2086]M[ox]TLFSDLVAEK	fucosylated	HexNAc(5)Hex(5)Fuc(1) % 1971.7189	community-germfree	-0.0685621	0.431521	no hit	down
O54991	Cntnap1	Contactin-associated protein 1	520	VDGQLVN[glycan_1330]LTLVEFR	high mannose	HexNAc(2)Hex(5) % 1216.4229	community-germfree	-0.0776897	0.431521	no hit	down
Q80Z24	Negr1	Neuronal growth regulator 1	270	LFNGQQGIIIQN[glycan_2863]FSTRSILTVTNVTQEHFGNYTCVAANK	sialylated	HexNAc(5)Hex(8)Fuc(1)NeuAc(1) % 2748.9728	community-germfree	0.0859376	0.43153	no hit	up
P14231	Atp1b2	Sodium/potassium-transporting ATPase subunit beta-2	239	FHVN[glycan_3689]YTQPLVAVK	sialylated	HexNAc(7)Hex(7)Fuc(1)NeuAc(3) % 3575.2696	community-germfree	0.0918973	0.431591	no hit	up
P01831	Thy1	Thy-1 membrane glycoprotein	119	DEGDYFCELQVSGANPMSSN[glycan_1298]KSISVYR	fucosylated	HexNAc(2)Hex(3)Fuc(2) % 1184.4330	community-germfree	-0.0773531	0.43161	no hit	down
Q9R0E1	Plod3	Multifunctional procollagen lysine hydroxylase and glycosyltransferase LH3	552	EQYIHEN[glycan_1330]YSR	high mannose	HexNAc(2)Hex(5) % 1216.4229	community-germfree	0.110064	0.431615	no hit	up
B9EKR1	Ptprz1	Receptor-type tyrosine-protein phosphatase zeta	498	SDVPN[glycan_2783]TSPNSTSQHVAEFETER	sialylated	HexNAc(7)Hex(5)Fuc(1)NeuAc(1) % 2668.9732	community-germfree	-0.114381	0.431658	no hit	down
Q08481	Pecam1	Platelet endothelial cell adhesion molecule	310	ASSIM[ox]VN[glycan_2336]ITELFPKPK	sialylated	HexNAc(4)Hex(6)Fuc(1)NeuAc(1) % 2221.7878	community-germfree	-0.103838	0.43168	no hit	down
Q00560	Il6st	Interleukin-6 receptor subunit beta	552	N[glycan_1988]YSISYR	fucosylated	HexNAc(3)Hex(6)Fuc(2) % 1873.6709	community-germfree	-0.100796	0.431795	no hit	down
P14231	Atp1b2	Sodium/potassium-transporting ATPase subunit beta-2	194	VINFYAGAN[glycan_1971]QSM[ox]NVTCVGK	sialylated	HexNAc(3)Hex(5)Fuc(1)NeuAc(1) % 1856.6557	community-germfree	-0.0712582	0.431854	no hit	down
P14231	Atp1b2	Sodium/potassium-transporting ATPase subunit beta-2	194	VINFYAGAN[glycan_2855]QSM[ox]NVTCVGK	sialylated	HexNAc(6)Hex(4)Fuc(2)NeuAc(2) % 2740.9943	community-germfree	0.0567945	0.431854	no hit	up
P14231	Atp1b2	Sodium/potassium-transporting ATPase subunit beta-2	239	FHVN[glycan_3603]YTQPLVAVK	complex/hybrid	HexNAc(10)Hex(9) % 3489.2692	community-germfree	-0.106053	0.431854	no hit	down
P14231	Atp1b2	Sodium/potassium-transporting ATPase subunit beta-2	198	VINFYAGANQSMN[glycan_1842]VTCVGK	fucosylated	HexNAc(3)Hex(6)Fuc(1) % 1727.6130	community-germfree	-0.0682858	0.431854	no hit	down
P14231	Atp1b2	Sodium/potassium-transporting ATPase subunit beta-2	194	VINFYAGAN[glycan_2813]QSMNVTCVGK	sialylated	HexNAc(5)Hex(5)NeuAc(3) % 2698.9473	community-germfree	-0.12413	0.431906	no hit	down
Q8R366	Igsf8	Immunoglobulin superfamily member 8	326	IGPGEPLELLCN[glycan_2433]VSGALPPPGR	complex/hybrid	HexNAc(6)Hex(3)NeuGc(2) % 2318.8155	community-germfree	0.154243	0.431948	no hit	up
P20917	Mag	Myelin-associated glycoprotein	100	N[glycan_2498]CTLLLSTLSPELGGK	sialylated	HexNAc(4)Hex(7)Fuc(1)NeuAc(1) % 2383.8406	community-germfree	-0.111311	0.431983	no hit	down
Q61838	Pzp	Pregnancy zone protein	1386	IN[glycan_2102]VSYTGERPSSNMVIVDVK	complex/hybrid	HexNAc(5)Hex(6) % 1987.7138	community-germfree	0.153214	0.431983	no hit	up
O09114	Ptgds	Prostaglandin-H2 D-isomerase	79	TVVAPSTEGGLN[glycan_2190]LTSTFLR	sialylated	HexNAc(4)Hex(6)NeuAc(1) % 2075.7299	community-germfree	-0.0829172	0.432056	no hit	down
Q9R1V6	Adam22	Disintegrin and metalloproteinase domain-containing protein 22	633	TLN[glycan_2278]CSGAHVK	sialylated	HexNAc(3)Hex(6)NeuAc(2) % 2163.7460	community-germfree	-0.113561	0.432056	no hit	down
Q8BYB9	Poglut1	Protein O-glucosyltransferase 1	374	FLSYN[glycan_1776]VTR	phospho	HexNAc(3)Hex(6)Phospho(1) % 1661.5214	community-germfree	-0.103708	0.432103	no hit	down
Q8BLF1	Nceh1	Neutral cholesterol ester hydrolase 1	271	HVM[ox]VRYWLDYFKGNYDFVEAMIVNN[glycan_1735]HTSLDVER	phospho	HexNAc(2)Hex(7)Phospho(1) % 1620.4948	community-germfree	-0.0747368	0.432172	no hit	down
G5E8G3	Opcml	Opioid-binding protein/cell adhesion molecule-like	45	AMDN[glycan_2070]VTVR	fucosylated	HexNAc(5)Hex(4)Fuc(2) % 1955.7240	community-germfree	0.0718371	0.432181	no hit	up
P97797	Sirpa	Tyrosine-protein phosphatase non-receptor type substrate 1	55	SVSVAAGDSTVLN[glycan_2310]CTLTSLLPVGPIR	complex/hybrid	HexNAc(3)Hex(6)NeuGc(2) % 2195.7358	community-germfree	-0.143211	0.432182	no hit	down
P41234	Abca2	ATP-binding cassette sub-family A member 2	628	QN[glycan_1995]SSFTEK	sialylated	HexNAc(4)Hex(3)NeuAc(2) % 1880.6668	community-germfree	0.0868807	0.432246	no hit	up
Q9JKR6	Hyou1	Hypoxia up-regulated protein 1	923	PKDKN[glycan_1330]GTR	high mannose	HexNAc(2)Hex(5) % 1216.4229	community-germfree	0.124188	0.432343	no hit	up
Q8R5M8	Cadm1	Cell adhesion molecule 1	105	FQLLN[glycan_3170]FSSSELK	sialylated	HexNAc(5)Hex(9)NeuAc(2) % 3056.0632	community-germfree	-0.0563456	0.432389	no hit	down
Q9WV54	Asah1	Acid ceramidase	342	CLN[glycan_1655]HTTQK	high mannose	HexNAc(2)Hex(7) % 1540.5285	community-germfree	0.137823	0.432403	no hit	up
P28798	Grn	Progranulin	264	N[glycan_1979]YTTDLLTK	high mannose	HexNAc(2)Hex(9) % 1864.6342	community-germfree	0.0478951	0.432428	no hit	up
P23818	Gria1	Glutamate receptor 1	364	RTN[glycan_1924]YTLHVIEM[ox]K	fucosylated	HexNAc(5)Hex(4)Fuc(1) % 1809.6661	community-germfree	-0.0930079	0.432448	no hit	down
Q91ZX7	Lrp1	Prolow-density lipoprotein receptor-related protein 1	3955	GVTHLN[glycan_1867]ISGLK	fucosylated	HexNAc(4)Hex(4)Fuc(2) % 1752.6446	community-germfree	-0.0672492	0.432527	no hit	down
D4AFX7	Dnajc13	DnaJ heat shock protein family (Hsp40) member C13	1467	CVAVLN[glycan_1493]R	high mannose	HexNAc(2)Hex(6) % 1378.4757	community-germfree	-0.0885705	0.432594	no hit	down
P43006	Slc1a2	Excitatory amino acid transporter 2	216	AVISM[ox]LN[glycan_3415]ETMNEAPEETK	sialylated	HexNAc(7)Hex(8)Fuc(2)NeuAc(1) % 3301.1895	community-germfree	-0.0690697	0.432688	no hit	down
Q8BG39	Sv2b	Synaptic vesicle glycoprotein 2B	517	FIN[glycan_3338]STFLEQK	sialylated	HexNAc(4)Hex(5)Fuc(1)NeuAc(5) % 3224.1167	community-germfree	0.0854811	0.432762	no hit	up
P70206	Plxna1	Plexin-A1	76	LSGN[glycan_1842]LTLLR	fucosylated	HexNAc(3)Hex(6)Fuc(1) % 1727.6130	community-germfree	0.156806	0.432766	no hit	up
Q3TD49	Sppl2b	Signal peptide peptidase-like 2B	124	LVPPGGN[glycan_1817]K	high mannose	HexNAc(2)Hex(8) % 1702.5814	community-germfree	0.0715998	0.432802	no hit	up
Q99KF1	Tmed9	Transmembrane emp24 domain-containing protein 9	126	FTFTSHTPGEHQICLHSN[glycan_1152]STK	fucosylated	HexNAc(2)Hex(3)Fuc(1) % 1038.3751	community-germfree	-0.229456	0.432815	no hit	down
P21995	Emb	Embigin	217	YIIN[glycan_2711]GSHANETR	sialylated	HexNAc(6)Hex(4)Fuc(1)NeuAc(2) % 2594.9364	community-germfree	0.112189	0.432917	no hit	up
P97300	Nptn	Neuroplastin	229	AN[glycan_4013]ATIEVK	sialylated	HexNAc(7)Hex(9)Fuc(1)NeuAc(3) % 3899.3753	community-germfree	-0.0776747	0.43292	no hit	down
Q6NXK7	Dpp10	Inactive dipeptidyl peptidase 10	121	LNTESNASTLLLDN[glycan_2563]STFVTFK	sialylated	HexNAc(6)Hex(4)NeuAc(2) % 2448.8785	community-germfree	-0.0749803	0.43294	no hit	down
Q99P47	Cntnap4	Contactin-associated protein-like 4	709	TN[glycan_1762]ETQTYWGGSLPVHQK	fucosylated	HexNAc(5)Hex(3)Fuc(1) % 1647.6132	community-germfree	0.0613844	0.43294	no hit	up
P20352	F3	Tissue factor	58	PTN[glycan_2175]YTYTVQISDR	fucosylated	HexNAc(4)Hex(5)Fuc(3) % 2060.7554	community-germfree	-0.084006	0.43298	no hit	down
P11438	Lamp1	Lysosome-associated membrane glycoprotein 1	297	LN[glycan_3679]MTLPDALVPTFSISNHSLKALQATVGNSYKCNTEEHIFVSK	fucosylated	HexNAc(6)Hex(6)Fuc(1)NeuGc(4) % 3565.2125	community-germfree	-0.111419	0.43298	no hit	down
Q99N50	Sytl2	Synaptotagmin-like protein 2	615	SPSSLTN[glycan_2549]LSSSSGMTSLSSASGSVMSVYSGDFGNLEVK	complex/hybrid	HexNAc(8)Hex(5) % 2434.8992	community-germfree	0.0976116	0.432982	no hit	up
Q8BLQ9	Cadm2	Cell adhesion molecule 2	288	ELNILFLN[glycan_2191]K	fucosylated	HexNAc(4)Hex(6)Fuc(2) % 2076.7503	community-germfree	-0.0873729	0.432989	no hit	down
Q7TNS7	Asic4	Acid-sensing ion channel 4	168	YPEPDMVDILN[glycan_1883]R	fucosylated	HexNAc(4)Hex(5)Fuc(1) % 1768.6396	community-germfree	-0.064317	0.432989	no hit	down
P01831	Thy1	Thy-1 membrane glycoprotein	119	DEGDYFCELQVSGANPMSSN[glycan_2045]K	fucosylated	HexNAc(4)Hex(6)Fuc(1) % 1930.6924	community-germfree	-0.0751005	0.433063	no hit	down
Q9DB72	Btbd17	BTB/POZ domain-containing protein 17	101	ELLSN[glycan_1762]QSEVMLR	fucosylated	HexNAc(5)Hex(3)Fuc(1) % 1647.6132	community-germfree	-0.0792392	0.433088	no hit	down
O35136	Ncam2	Neural cell adhesion molecule 2	446	LLLPAKN[glycan_3689]TTHLK	sialylated	HexNAc(7)Hex(7)Fuc(1)NeuAc(3) % 3575.2696	community-germfree	0.0754017	0.433099	no hit	up
Q63912	Omg	Oligodendrocyte-myelin glycoprotein	190	LHIVDLSNNSLTQILPGTLIN[glycan_3586]LTNLTHLYLHNNK	sialylated	HexNAc(8)Hex(6)Fuc(4)NeuAc(1) % 3472.2790	community-germfree	-0.111886	0.433102	no hit	down
P43006	Slc1a2	Excitatory amino acid transporter 2	206	VLVAPPSEEAN[glycan_3092]TTK	fucosylated	HexNAc(7)Hex(6)Fuc(4) % 2978.1042	community-germfree	0.0714469	0.433102	no hit	up
P70699	Gaa	Lysosomal alpha-glucosidase	884	N[glycan_1655]NTIVNK	high mannose	HexNAc(2)Hex(7) % 1540.5285	community-germfree	0.120082	0.433205	no hit	up
Q9QY81	Nup210	Nuclear pore membrane glycoprotein 210	1442	GATN[glycan_1330]NTCIIR	high mannose	HexNAc(2)Hex(5) % 1216.4229	community-germfree	-0.17742	0.433238	no hit	down
Q9D1T0	Lingo1	Leucine-rich repeat and immunoglobulin-like domain-containing nogo receptor-interacting protein 1	487	YAQVQDN[glycan_2563]GTYLCIAANAGGNDSMPAHLHVR	sialylated	HexNAc(6)Hex(4)NeuAc(2) % 2448.8785	community-germfree	0.0903518	0.433238	no hit	up
Q8BYW9	Eogt	EGF domain-specific O-linked N-acetylglucosamine transferase	355	LN[glycan_1168]ITQEGPK	high mannose	HexNAc(2)Hex(4) % 1054.3701	community-germfree	-0.069011	0.433303	no hit	down
Q8K209	Adgrg1	Adhesion G-protein coupled receptor G1	325	VTN[glycan_2013]LSDPVVLTFQHQPQPK	fucosylated	HexNAc(4)Hex(4)Fuc(3) % 1898.7025	community-germfree	-0.0794308	0.433376	no hit	down
Q99PJ0	Ntm	Neurotrimin	285	VENRPFLSKLTFFN[glycan_3373]VSEHDYGNYTCVASNK	fucosylated	HexNAc(6)Hex(9)Fuc(4) % 3261.1834	community-germfree	0.191635	0.433377	no hit	up
Q80XG9	Lrrtm4	Leucine-rich repeat transmembrane neuronal protein 4	127	ITYLHN[glycan_2930]K	fucosylated	HexNAc(7)Hex(5)Fuc(4) % 2816.0515	community-germfree	0.107585	0.43341	no hit	up
P14231	Atp1b2	Sodium/potassium-transporting ATPase subunit beta-2	239	FHVN[glycan_3664]YTQPLVAVKFLNVTPNVEVNVECRINAANIATDDER	sialylated	HexNAc(6)Hex(9)NeuAc(3) % 3550.2380	community-germfree	0.0936133	0.43341	no hit	up
Q9R098	Hgfac	Hepatocyte growth factor activator	467	DSITVVLGQHFFN[glycan_2351]R	complex/hybrid	HexNAc(4)Hex(5)NeuGc(2) % 2236.7623	community-germfree	-0.0773074	0.433428	no hit	down
Q3UHD1	Adgrb1	Adhesion G protein-coupled receptor B1	845	N[glycan_1842]TTVLNSK	fucosylated	HexNAc(3)Hex(6)Fuc(1) % 1727.6130	community-germfree	-0.0843277	0.433428	no hit	down
Q9QUN9	Dkk3	Dickkopf-related protein 3	107	VGN[glycan_3238]NTVHVHQEVHK	complex/hybrid	HexNAc(9)Hex(8) % 3124.1370	community-germfree	-0.109731	0.433428	no hit	down
Q9R1V7	Adam23	Disintegrin and metalloproteinase domain-containing protein 23	662	HDVFCGFLLCTN[glycan_1355]LTR	fucosylated	HexNAc(3)Hex(3)Fuc(1) % 1241.4545	community-germfree	0.0736964	0.433428	no hit	up
O88998	Olfm1	Noelin	104	VQN[glycan_1924]MSQSIEVLDR	fucosylated	HexNAc(5)Hex(4)Fuc(1) % 1809.6661	community-germfree	-0.0773601	0.433428	no hit	down
P18572	Bsg	Basigin	271	TSDTGEEEAITN[glycan_3197]STEANGK	complex/hybrid	HexNAc(8)Hex(9) % 3083.1105	community-germfree	-0.065437	0.433428	no hit	down
Q6NXK7	Dpp10	Inactive dipeptidyl peptidase 10	113	LNTESN[glycan_3002]ASTLLLDNSTFVTFK	fucosylated	HexNAc(8)Hex(6)Fuc(2) % 2889.0678	community-germfree	0.105841	0.433441	no hit	up
Q61490	Alcam	CD166 antigen	481	IIISPEEN[glycan_1971]VTLTCTAENQLER	sialylated	HexNAc(3)Hex(5)Fuc(1)NeuAc(1) % 1856.6557	community-germfree	-0.0707126	0.433482	no hit	down
Q3UHK6	Tenm4	Teneurin-4	470	FN[glycan_1883]VSLGK	fucosylated	HexNAc(4)Hex(5)Fuc(1) % 1768.6396	community-germfree	-0.0603339	0.433489	no hit	down
P98203	Arvcf	Splicing regulator ARVCF	737	N[glycan_1493]LSLDQR	high mannose	HexNAc(2)Hex(6) % 1378.4757	community-germfree	0.082748	0.433489	no hit	up
P22725	Wnt5a	Protein Wnt-5a	115	WN[glycan_2141]CSTVDNTSVFGR	high mannose	HexNAc(2)Hex(10) % 2026.6871	community-germfree	0.0707483	0.433489	no hit	up
Q7M729	Scn4b	Sodium channel subunit beta-4	114	EKTNN[glycan_1493]ISILLSDLEFSDTGR	high mannose	HexNAc(2)Hex(6) % 1378.4757	community-germfree	0.0584113	0.433489	no hit	up
Q61735	Cd47	Leukocyte surface antigen CD47	110	MDKRDAM[ox]VGN[glycan_4266]YTCEVTELSR	sialylated	HexNAc(8)Hex(11)Fuc(1)NeuAc(1)NeuGc(1) % 4151.4597	community-germfree	0.0843442	0.433491	no hit	up
P43406	Itgav	Integrin alpha-V	616	TAADATGLQPILNQFTPAN[glycan_1817]VSR	high mannose	HexNAc(2)Hex(8) % 1702.5814	community-germfree	-0.0570586	0.433491	no hit	down
Q91V14	Slc12a5	Solute carrier family 12 member 5	315	SAFDPPNFPICLLGN[glycan_1995]R	sialylated	HexNAc(4)Hex(3)NeuAc(2) % 1880.6668	community-germfree	0.0636963	0.433531	no hit	up
P01831	Thy1	Thy-1 membrane glycoprotein	95	VLTLAN[glycan_2387]FTTK	complex/hybrid	HexNAc(8)Hex(4) % 2272.8463	community-germfree	-0.0754389	0.433531	no hit	down
P28653	Bgn	Biglycan	272	MIEN[glycan_2102]GSLSFLPTLR	complex/hybrid	HexNAc(5)Hex(6) % 1987.7138	community-germfree	-0.0878557	0.433534	no hit	down
P43006	Slc1a2	Excitatory amino acid transporter 2	216	AVISM[ox]LN[glycan_3440]ETMNEAPEETK	sialylated	HexNAc(8)Hex(6)Fuc(3)NeuAc(1) % 3326.2211	community-germfree	-0.0887264	0.433534	no hit	down
P97300	Nptn	Neuroplastin	229	AN[glycan_1006]ATIEVK	paucimannose	HexNAc(2)Hex(3) % 892.3172	community-germfree	-0.0605544	0.433534	no hit	down
Q810U3	Nfasc	Neurofascin	1048	PGTDFVVEYIDSN[glycan_1737]HTKK	complex/hybrid	HexNAc(4)Hex(5) % 1622.5817	community-germfree	-0.182887	0.433572	no hit	down
Q8BN82	Slc17a5	Sialin	96	VHHN[glycan_1817]HTGK	high mannose	HexNAc(2)Hex(8) % 1702.5814	community-germfree	-0.145961	0.433603	no hit	down
Q8BG39	Sv2b	Synaptic vesicle glycoprotein 2B	517	FIN[glycan_2832]STFLEQK	complex/hybrid	HexNAc(7)Hex(8) % 2717.9783	community-germfree	0.062434	0.433734	no hit	up
Q8BFW6	Entpd3	Ectonucleoside triphosphate diphosphohydrolase 3	82	EN[glycan_1330]NTGVVSQTFR	high mannose	HexNAc(2)Hex(5) % 1216.4229	community-germfree	-0.0574988	0.43387	no hit	down
P11627	L1cam	Neural cell adhesion molecule L1	979	THN[glycan_317]LTNLNPDLQYR	small	HexNAc(1) % 203.0794	community-germfree	0.149658	0.43387	no hit	up
P97927	Lama4	Laminin subunit alpha-4	804	RPASN[glycan_2481]ISASIQR	sialylated	HexNAc(4)Hex(6)NeuAc(2) % 2366.8253	community-germfree	-0.0758787	0.4339	no hit	down
P43006	Slc1a2	Excitatory amino acid transporter 2	206	VLVAPPSEEAN[glycan_2229]TTK	phospho	HexNAc(3)Hex(7)NeuAc(1)Phospho(1) % 2114.6697	community-germfree	0.0862458	0.43396	no hit	up
Q5F226	Fat2	Protocadherin Fat 2	2326	IN[glycan_1817]GSTGEM[ox]FTIQELDYEAHQHFR	high mannose	HexNAc(2)Hex(8) % 1702.5814	community-germfree	-0.0950054	0.434012	no hit	down
P14231	Atp1b2	Sodium/potassium-transporting ATPase subunit beta-2	119	LNKFLEPYN[glycan_3488]DSIQAQK	sialylated	HexNAc(8)Hex(9)NeuAc(1) % 3374.2059	community-germfree	0.0737106	0.434012	no hit	up
P09055	Itgb1	Integrin beta-1	482	CHEGN[glycan_2273]GTFECGACR	fucosylated	HexNAc(6)Hex(4)Fuc(2) % 2158.8034	community-germfree	0.0881781	0.434012	no hit	up
Q8K348	Acvr1c	Activin receptor type-1C	95	TECCFTDFCNN[glycan_1330]ITLHLPTASPNAPR	high mannose	HexNAc(2)Hex(5) % 1216.4229	community-germfree	0.0765379	0.434036	no hit	up
P43006	Slc1a2	Excitatory amino acid transporter 2	206	VLVAPPSEEAN[glycan_3749]TTK	fucosylated	HexNAc(10)Hex(9)Fuc(1) % 3635.3271	community-germfree	-0.0640706	0.434056	no hit	down
Q8BFR4	Gns	N-acetylglucosamine-6-sulfatase	104	YPHNHHVVN[glycan_3446]NTLEGNCSSK	complex/hybrid	HexNAc(7)Hex(8)NeuGc(2) % 3332.1589	community-germfree	-0.182246	0.434062	no hit	down
Q9R1V6	Adam22	Disintegrin and metalloproteinase domain-containing protein 22	633	TLN[glycan_2157]CSGAHVK	sialylated	HexNAc(4)Hex(4)NeuAc(2) % 2042.7197	community-germfree	-0.128675	0.434127	no hit	down
O88998	Olfm1	Noelin	289	SMVDFM[ox]NTDN[glycan_2272]FTSHR	sialylated	HexNAc(6)Hex(4)NeuAc(1) % 2157.7831	community-germfree	0.0844728	0.434299	no hit	up
P43406	Itgav	Integrin alpha-V	870	IKTPEKN[glycan_3340]DTAAAGQGER	sialylated	HexNAc(6)Hex(7)NeuAc(3) % 3226.1323	community-germfree	0.0844492	0.434339	no hit	up
Q810U3	Nfasc	Neurofascin	1048	HNFRPGTDFVVEYIDSN[glycan_1842]HTK	fucosylated	HexNAc(3)Hex(6)Fuc(1) % 1727.6130	community-germfree	0.0711982	0.434367	no hit	up
Q9Z0E8	Slc22a5	Organic cation/carnitine transporter 2	65	N[glycan_2133]HSIPLETK	sialylated	HexNAc(3)Hex(6)Fuc(1)NeuAc(1) % 2018.7085	community-germfree	-0.106287	0.434367	no hit	down
P47867	Scg3	Secretogranin-3	72	AFPSESKPSESN[glycan_1817]YSSVDNLNLLR	high mannose	HexNAc(2)Hex(8) % 1702.5814	community-germfree	-0.068957	0.434367	no hit	down
P50571	Gabrb1	Gamma-aminobutyric acid receptor subunit beta-1	106	LSYSGIPLN[glycan_2378]LTLDNR	fucosylated	HexNAc(5)Hex(5)Fuc(3) % 2263.8347	community-germfree	-0.0945788	0.434371	no hit	down
P12960	Cntn1	Contactin-1	458	GTEWLVN[glycan_2027]SSR	complex/hybrid	HexNAc(4)Hex(3)NeuGc(2) % 1912.6566	community-germfree	0.0743936	0.434371	no hit	up
A0A5F8MQ13	Tmem178b	Transmembrane protein 178B	149	N[glycan_1696]LTFNITK	complex/hybrid	HexNAc(3)Hex(6) % 1581.5551	community-germfree	0.112127	0.434371	no hit	up
P55144	Tyro3	Tyrosine-protein kinase receptor TYRO3	182	VGGPAPSPSVLN[glycan_1924]VTGVTQR	fucosylated	HexNAc(5)Hex(4)Fuc(1) % 1809.6661	community-germfree	0.0575866	0.434371	no hit	up
P51910	Apod	Apolipoprotein D	66	GNCIQAN[glycan_3286]YSLM[ox]ENGNIEVLNK	fucosylated	HexNAc(7)Hex(9)Fuc(2) % 3172.1469	community-germfree	0.0739006	0.434371	no hit	up
Q61001	Lama5	Laminin subunit alpha-5	2022	CAPGFYGNALLPGN[glycan_1559]CTR	fucosylated	HexNAc(4)Hex(3)Fuc(1) % 1444.5339	community-germfree	0.0729857	0.434448	no hit	up
P43406	Itgav	Integrin alpha-V	616	TAADATGLQPILNQFTPAN[glycan_2314]VSRQAHILLDCGEDNVCK	fucosylated	HexNAc(7)Hex(3)Fuc(2) % 2199.8300	community-germfree	-0.0857857	0.434497	no hit	down
Q61200	Nxph1	Neurexophilin-1	147	IVDHGN[glycan_1559]GTFSVYFR	fucosylated	HexNAc(4)Hex(3)Fuc(1) % 1444.5339	community-germfree	-0.0849493	0.434559	no hit	down
Q9DB72	Btbd17	BTB/POZ domain-containing protein 17	308	FFHVN[glycan_1518]GSAFLPR	fucosylated	HexNAc(3)Hex(4)Fuc(1) % 1403.5074	community-germfree	0.0652789	0.434559	no hit	up
P09055	Itgb1	Integrin beta-1	407	NGVN[glycan_1330]GTGENGR	high mannose	HexNAc(2)Hex(5) % 1216.4229	community-germfree	-0.092174	0.43461	no hit	down
Q9WTS6	Tenm3	Teneurin-3	1657	LTN[glycan_2004]VTFPTGVVTNLHGDM[ox]DK	fucosylated	HexNAc(3)Hex(7)Fuc(1) % 1889.6658	community-germfree	-0.0590821	0.434615	no hit	down
Q7TNR6	Igsf21	Immunoglobulin superfamily member 21	408	VPAELN[glycan_1842]GSMYR	fucosylated	HexNAc(3)Hex(6)Fuc(1) % 1727.6130	community-germfree	0.086304	0.434637	no hit	up
P28843	Dpp4	Dipeptidyl peptidase 4	515	KLDFIVLN[glycan_1971]ETR	sialylated	HexNAc(3)Hex(5)Fuc(1)NeuAc(1) % 1856.6557	community-germfree	-0.0693505	0.434642	no hit	down
Q61361	Bcan	Brevican core protein	337	TLFLFPN[glycan_1866]QTGFPSK	sialylated	HexNAc(4)Hex(4)NeuAc(1) % 1751.6242	community-germfree	-0.0568868	0.43467	no hit	down
P97797	Sirpa	Tyrosine-protein phosphatase non-receptor type substrate 1	272	VTQQSPTSMNQVN[glycan_1735]LTCR	phospho	HexNAc(2)Hex(7)Phospho(1) % 1620.4948	community-germfree	0.0858168	0.43467	no hit	up
Q8R366	Igsf8	Immunoglobulin superfamily member 8	326	RIGPGEPLELLCN[glycan_1988]VSGALPPPGR	complex/hybrid	HexNAc(3)Hex(4)NeuGc(2) % 1871.6301	community-germfree	0.0934003	0.434697	no hit	up
Q80Z24	Negr1	Neuronal growth regulator 1	281	SILTVTN[glycan_3829]VTQEHFGNYTCVAANK	fucosylated	HexNAc(8)Hex(12)Fuc(1) % 3715.3268	community-germfree	0.0840418	0.434697	no hit	up
P97797	Sirpa	Tyrosine-protein phosphatase non-receptor type substrate 1	272	VTQQSPTSMNQVN[glycan_1981]LTCR	complex/hybrid	HexNAc(6)Hex(4) % 1866.6876	community-germfree	0.0700239	0.434743	no hit	up
Q8K212	Pacs1	Phosphofurin acidic cluster sorting protein 1	526	TN[glycan_1330]SSDSER	high mannose	HexNAc(2)Hex(5) % 1216.4229	community-germfree	-0.0821097	0.434757	no hit	down
P97797	Sirpa	Tyrosine-protein phosphatase non-receptor type substrate 1	206	N[glycan_2028]VSYNISSTVR	sialylated	HexNAc(4)Hex(5)NeuAc(1) % 1913.6771	community-germfree	-0.0733762	0.434789	no hit	down
P14231	Atp1b2	Sodium/potassium-transporting ATPase subunit beta-2	194	VINFYAGAN[glycan_2013]QSM[ox]NVTCVGK	fucosylated	HexNAc(4)Hex(4)Fuc(3) % 1898.7025	community-germfree	-0.0901147	0.434789	no hit	down
Q0V8T8	Cntnap5b	Contactin-associated protein like 5-2	756	DHLPVTQIIISDTN[glycan_1979]R	high mannose	HexNAc(2)Hex(9) % 1864.6342	community-germfree	0.0782934	0.434817	no hit	up
Q91ZX7	Lrp1	Prolow-density lipoprotein receptor-related protein 1	3955	GVTHLN[glycan_1817]ISGLK	high mannose	HexNAc(2)Hex(8) % 1702.5814	community-germfree	0.0968781	0.434831	no hit	up
P18572	Bsg	Basigin	161	TQLTCSLN[glycan_2428]SSGVDIVGHR	complex/hybrid	HexNAc(9)Hex(3) % 2313.8728	community-germfree	0.0889993	0.434831	no hit	up
Q7M729	Scn4b	Sodium channel subunit beta-4	72	WSYN[glycan_2191]NSETSR	fucosylated	HexNAc(4)Hex(6)Fuc(2) % 2076.7503	community-germfree	0.0782237	0.434848	no hit	up
P01831	Thy1	Thy-1 membrane glycoprotein	95	VLTLAN[glycan_2061]FTTK	phospho	HexNAc(3)Hex(6)NeuAc(1)Phospho(1) % 1952.6169	community-germfree	-0.0902393	0.434914	no hit	down
Q99PJ0	Ntm	Neurotrimin	285	VENRPFLSKLTFFN[glycan_3365]VSEHDYGNYTCVASNK	sialylated	HexNAc(7)Hex(5)Fuc(1)NeuAc(3) % 3251.1640	community-germfree	0.108523	0.434914	no hit	up
Q8BLY3	Lrfn3	Leucine-rich repeat and fibronectin type-III domain-containing protein 3	82	DLAN[glycan_1867]M[ox]TGLLHLSLSR	fucosylated	HexNAc(4)Hex(4)Fuc(2) % 1752.6446	community-germfree	-0.113296	0.435016	no hit	down
P35438	Grin1	Glutamate receptor ionotropic, NMDA 1	772	QN[glycan_3577]VSLSILK	sialylated	HexNAc(7)Hex(9)Fuc(2)NeuAc(1) % 3463.2424	community-germfree	-0.0841379	0.435065	no hit	down
O35136	Ncam2	Neural cell adhesion molecule 2	475	YN[glycan_1680]CTATNR	fucosylated	HexNAc(3)Hex(5)Fuc(1) % 1565.5602	community-germfree	-0.0927191	0.435065	no hit	down
Q91ZX7	Lrp1	Prolow-density lipoprotein receptor-related protein 1	3091	MHLN[glycan_2319]GSNVQVLHR	sialylated	HexNAc(4)Hex(5)NeuAc(2) % 2204.7725	community-germfree	-0.0882798	0.435065	no hit	down
P09470	Ace	Angiotensin-converting enzyme	720	TFDVSNFQN[glycan_1696]SSIK	complex/hybrid	HexNAc(3)Hex(6) % 1581.5551	community-germfree	-0.071045	0.435125	no hit	down
O89001	Cpd	Carboxypeptidase D	522	FANEYPN[glycan_1330]ITR	high mannose	HexNAc(2)Hex(5) % 1216.4229	community-germfree	-0.0735636	0.435216	no hit	down
Q00651	Itga4	Integrin alpha-4	146	QPGEN[glycan_1314]GSIVTCGHR	fucosylated	HexNAc(2)Hex(4)Fuc(1) % 1200.4280	community-germfree	-0.0963478	0.435329	no hit	down
Q8BJS4	Sun2	SUN domain-containing protein 2	651	ALSPN[glycan_1639]STISSAPK	fucosylated	HexNAc(2)Hex(6)Fuc(1) % 1524.5336	community-germfree	0.0864377	0.43538	no hit	up
Q9R013	Ctsf	Cathepsin F	174	DFMTTYN[glycan_1979]R	high mannose	HexNAc(2)Hex(9) % 1864.6342	community-germfree	-0.0668647	0.43538	no hit	down
Q61292	Lamb2	Laminin subunit beta-2	1310	DGLALN[glycan_1883]LTLR	fucosylated	HexNAc(4)Hex(5)Fuc(1) % 1768.6396	community-germfree	0.0721109	0.435386	no hit	up
P14231	Atp1b2	Sodium/potassium-transporting ATPase subunit beta-2	239	KFHVN[glycan_4637]YTQPLVAVK	sialylated	HexNAc(8)Hex(8)Fuc(1)NeuAc(5) % 4522.5927	community-germfree	0.0837774	0.435391	no hit	up
Q640M6	Gdpd5	Glycerophosphodiester phosphodiesterase domain-containing protein 5	337	EVQN[glycan_2581]QSICSLAELLELAK	fucosylated	HexNAc(6)Hex(5)Fuc(3) % 2466.9142	community-germfree	-0.0899867	0.435391	no hit	down
Q3V3R4	Itga1	Integrin alpha-1	318	GN[glycan_1979]LSTEK	high mannose	HexNAc(2)Hex(9) % 1864.6342	community-germfree	0.0859995	0.435391	no hit	up
Q60675	Lama2	Laminin subunit alpha-2	300	ACPLDPATN[glycan_2351]K	complex/hybrid	HexNAc(4)Hex(5)NeuGc(2) % 2236.7623	community-germfree	0.131277	0.43545	no hit	up
O88507	Cntfr	Ciliary neurotrophic factor receptor subunit alpha	191	VSISVSNALGHN[glycan_1330]TTAITFDEFTIVKPDPPENVVAR	high mannose	HexNAc(2)Hex(5) % 1216.4229	community-germfree	0.247425	0.435558	no hit	up
P01872	Ighm	Immunoglobulin heavy constant mu	281	IM[ox]ESHPN[glycan_1355]GTFSAK	fucosylated	HexNAc(3)Hex(3)Fuc(1) % 1241.4545	community-germfree	-0.0771016	0.435558	no hit	down
Q8BYI9	Tnr	Tenascin-R	582	GTN[glycan_2215]ESEASSTQFTTEIDAPK	sialylated	HexNAc(5)Hex(4)Fuc(1)NeuAc(1) % 2100.7615	community-germfree	-0.0762606	0.435575	no hit	down
O88325	Naglu	Alpha-N-acetylglucosaminidase	531	RPSLQMSTAVWYN[glycan_1655]R	high mannose	HexNAc(2)Hex(7) % 1540.5285	community-germfree	0.0723667	0.43562	no hit	up
Q61001	Lama5	Laminin subunit alpha-5	2396	EALNQAVN[glycan_1559]TTR	fucosylated	HexNAc(4)Hex(3)Fuc(1) % 1444.5339	community-germfree	-0.06883	0.43567	no hit	down
Q61282	Acan	Aggrecan core protein	334	TVYLHAN[glycan_2418]QTGYPDPSSR	sialylated	HexNAc(6)Hex(4)Fuc(1)NeuAc(1) % 2303.8410	community-germfree	0.0697878	0.435691	no hit	up
Q9WU60	Atrn	Attractin	914	AATCINPLN[glycan_1867]GSVCER	fucosylated	HexNAc(4)Hex(4)Fuc(2) % 1752.6446	community-germfree	0.111113	0.435691	no hit	up
Q9JKR6	Hyou1	Hypoxia up-regulated protein 1	870	LIPEM[ox]DQVFTEVEM[ox]TTLEKVINDTWAWKN[glycan_1298]ATLAEQAK	fucosylated	HexNAc(2)Hex(3)Fuc(2) % 1184.4330	community-germfree	0.108868	0.435694	no hit	up
O08532	Cacna2d1	Voltage-dependent calcium channel subunit alpha-2/delta-1	896	HLVNISLYAFN[glycan_3137]K	sialylated	HexNAc(5)Hex(7)NeuAc(3) % 3023.0529	community-germfree	0.0760866	0.435694	no hit	up
Q80ZD8	Amigo1	Amphoterin-induced protein 1	73	QQLPNVPQSLPSYTALLDLSHNN[glycan_1493]LSR	high mannose	HexNAc(2)Hex(6) % 1378.4757	community-germfree	0.146964	0.435694	no hit	up
B9EKR1	Ptprz1	Receptor-type tyrosine-protein phosphatase zeta	498	GSEFSGKSDVPN[glycan_1825]TSPNSTSQHVAEFETER	sialylated	HexNAc(3)Hex(5)NeuAc(1) % 1710.5977	community-germfree	-0.101412	0.435741	no hit	down
Q9D1T0	Lingo1	Leucine-rich repeat and immunoglobulin-like domain-containing nogo receptor-interacting protein 1	139	LIPLGVFTGLSN[glycan_2581]LTK	fucosylated	HexNAc(6)Hex(5)Fuc(3) % 2466.9142	community-germfree	0.107015	0.435828	no hit	up
Q9ES07	Slc15a2	Solute carrier family 15 member 2	473	SQDLHFHLKYNN[glycan_2434]LSVHNEYSVEEK	sialylated	HexNAc(6)Hex(5)NeuAc(1) % 2319.8359	community-germfree	-0.119566	0.43585	no hit	down
Q9QZC2	Plxnc1	Plexin-C1	150	N[glycan_317]GTEVVSCHPQGSTAGVVYR	small	HexNAc(1) % 203.0794	community-germfree	0.111774	0.43585	no hit	up
Q9WTS6	Tenm3	Teneurin-3	870	ISFLIGSDSTHVLPGESPFN[glycan_1655]K	high mannose	HexNAc(2)Hex(7) % 1540.5285	community-germfree	0.151567	0.43585	no hit	up
Q9QYS2	Grm3	Metabotropic glutamate receptor 3	415	TLCPN[glycan_1867]TTK	fucosylated	HexNAc(4)Hex(4)Fuc(2) % 1752.6446	community-germfree	0.0680656	0.435873	no hit	up
P97300	Nptn	Neuroplastin	229	AN[glycan_2684]ATIEVK	sialylated	HexNAc(5)Hex(6)NeuAc(2) % 2569.9047	community-germfree	0.0730422	0.435873	no hit	up
Q63912	Omg	Oligodendrocyte-myelin glycoprotein	153	SLEVLN[glycan_3455]LSSNK	sialylated	HexNAc(8)Hex(7)NeuAc(2) % 3341.1956	community-germfree	0.0603509	0.435936	no hit	up
P97300	Nptn	Neuroplastin	197	KN[glycan_2684]ASNMEYR	sialylated	HexNAc(5)Hex(6)NeuAc(2) % 2569.9047	community-germfree	-0.0632062	0.43594	no hit	down
Q61330	Cntn2	Contactin-2	921	PPGN[glycan_4277]ISWTFSSSSLSLKWDPVVPLRNESTVTGYK	sialylated	HexNAc(6)Hex(8)Fuc(1)NeuAc(2)NeuGc(3) % 4164.4187	community-germfree	0.0906625	0.435977	no hit	up
P15209	Ntrk2	BDNF/NT-3 growth factors receptor	206	LAAPN[glycan_1817]LTVEEGK	high mannose	HexNAc(2)Hex(8) % 1702.5814	community-germfree	-0.0595926	0.436071	no hit	down
Q99PJ1	Pcdh15	Protocadherin-15	857	DVDLGAN[glycan_1559]VSYR	fucosylated	HexNAc(4)Hex(3)Fuc(1) % 1444.5339	community-germfree	-0.0635524	0.436113	no hit	down
P02468	Lamc1	Laminin subunit gamma-1	1222	TLAGEN[glycan_1006]QTALEIEELNR	paucimannose	HexNAc(2)Hex(3) % 892.3172	community-germfree	-0.0694275	0.436113	no hit	down
Q9R1Q9	Atp6ap1	V-type proton ATPase subunit S1	345	LEIHSN[glycan_3340]GSVAHFNVSQVTGPSIYSFHCEYVSSVSK	sialylated	HexNAc(6)Hex(7)NeuAc(3) % 3226.1323	community-germfree	-0.0977867	0.436113	no hit	down
Q8BLK3	Lsamp	Limbic system-associated membrane protein	280	INSANGLEIKSTEGQSSLTVTN[glycan_3148]VTEEHYGNYTCVAANK	sialylated	HexNAc(8)Hex(6)Fuc(1)NeuAc(1) % 3034.1053	community-germfree	0.0764161	0.436113	no hit	up
P14231	Atp1b2	Sodium/potassium-transporting ATPase subunit beta-2	239	FHVN[glycan_1735]YTQPLVAVK	phospho	HexNAc(2)Hex(7)Phospho(1) % 1620.4948	community-germfree	0.0697434	0.436113	no hit	up
Q62086	Pon2	Serum paraoxonase/arylesterase 2	324	PSVTTVYINN[glycan_1209]GSVLQGSSVATIYDR	complex/hybrid	HexNAc(3)Hex(3) % 1095.3966	community-germfree	-0.0635085	0.436113	no hit	down
P43006	Slc1a2	Excitatory amino acid transporter 2	206	VLVAPPSEEAN[glycan_3219]TTK	sialylated	HexNAc(7)Hex(5)NeuAc(3) % 3105.1061	community-germfree	0.0628741	0.436113	no hit	up
P23818	Gria1	Glutamate receptor 1	402	FVPAATDAQAGGDN[glycan_2378]SSVQNR	fucosylated	HexNAc(5)Hex(5)Fuc(3) % 2263.8347	community-germfree	-0.0828396	0.436119	no hit	down
Q03157	Aplp1	Amyloid beta precursor like protein 1	556	VN[glycan_2686]ASAPR	fucosylated	HexNAc(5)Hex(6)Fuc(4) % 2571.9454	community-germfree	-0.0677629	0.436148	no hit	down
Q8K1B9	Galnt18	Polypeptide N-acetylgalactosaminyltransferase 18	321	LEN[glycan_1330]STAPIR	high mannose	HexNAc(2)Hex(5) % 1216.4229	community-germfree	-0.0753381	0.436173	no hit	down
Q99NH0	Ankrd17	Ankyrin repeat domain-containing protein 17	1983	HSNQNSSGSQVNSAGSLTSSPTTTASSSASAVPGTTSN[glycan_463]GSPSSPSVRR	fucosylated	HexNAc(1)Fuc(1) % 349.1373	community-germfree	0.0915191	0.436231	no hit	up
Q61576	Fkbp10	Peptidyl-prolyl cis-trans isomerase FKBP10	70	YHYN[glycan_1655]GTFEDGKK	high mannose	HexNAc(2)Hex(7) % 1540.5285	community-germfree	0.100013	0.436231	no hit	up
P01831	Thy1	Thy-1 membrane glycoprotein	95	VLTLAN[glycan_2070]FTTK	fucosylated	HexNAc(5)Hex(4)Fuc(2) % 1955.7240	community-germfree	-0.0807028	0.436297	no hit	down
P55066	Ncan	Neurocan core protein	122	AN[glycan_1899]ATLLLGPLR	complex/hybrid	HexNAc(4)Hex(6) % 1784.6345	community-germfree	0.0554001	0.436324	no hit	up
Q9QYK5	Hs6st1	Heparan-sulfate 6-O-sulfotransferase 1	321	FIRPFMQYN[glycan_1979]STR	high mannose	HexNAc(2)Hex(9) % 1864.6342	community-germfree	0.0939968	0.436346	no hit	up
P20917	Mag	Myelin-associated glycoprotein	100	SRLLGDLGLRN[glycan_4060]CTLLLSTLSPELGGK	complex/hybrid	HexNAc(7)Hex(8)NeuGc(4) % 3946.3396	community-germfree	-0.0859157	0.436346	no hit	down
P01831	Thy1	Thy-1 membrane glycoprotein	95	VLTLAN[glycan_1330]FTTK	high mannose	HexNAc(2)Hex(5) % 1216.4229	community-germfree	0.0965969	0.436346	no hit	up
Q8HW98	Iglon5	IgLON family member 5	289	HYGN[glycan_1518]YTCR	fucosylated	HexNAc(3)Hex(4)Fuc(1) % 1403.5074	community-germfree	0.0982582	0.43646	no hit	up
Q810C1	Slitrk1	SLIT and NTRK-like protein 1	364	N[glycan_1979]VSSLADLKPK	high mannose	HexNAc(2)Hex(9) % 1864.6342	community-germfree	0.0652705	0.436467	no hit	up
Q6PGD0	Atraid	All-trans retinoic acid-induced differentiation factor	74	GTILGLDLQN[glycan_2273]CSLK	fucosylated	HexNAc(6)Hex(4)Fuc(2) % 2158.8034	community-germfree	-0.109262	0.436511	no hit	down
O08532	Cacna2d1	Voltage-dependent calcium channel subunit alpha-2/delta-1	325	DAVNN[glycan_4398]ITAKGITDYKK	fucosylated	HexNAc(10)Hex(13)Fuc(1) % 4283.5384	community-germfree	-0.0571769	0.436596	no hit	down
O08530	S1pr1	Sphingosine 1-phosphate receptor 1	31	HYN[glycan_2273]YTGK	fucosylated	HexNAc(6)Hex(4)Fuc(2) % 2158.8034	community-germfree	0.0912642	0.436645	no hit	up
Q8BY89	Slc44a2	Choline transporter-like protein 2	201	KN[glycan_2012]ITDLVEGAK	sialylated	HexNAc(4)Hex(4)Fuc(1)NeuAc(1) % 1897.6821	community-germfree	-0.16445	0.436731	no hit	down
E9Q7T7	Chadl	Chondroadherin-like protein	626	SLQQLFLN[glycan_2141]SSDLEQISPR	high mannose	HexNAc(2)Hex(10) % 2026.6871	community-germfree	0.171581	0.436803	no hit	up
P43006	Slc1a2	Excitatory amino acid transporter 2	206	VLVAPPSEEAN[glycan_3018]TTK	complex/hybrid	HexNAc(8)Hex(6)NeuGc(1) % 2904.0423	community-germfree	0.0843417	0.436839	no hit	up
P97300	Nptn	Neuroplastin	229	AN[glycan_1355]ATIEVK	fucosylated	HexNAc(3)Hex(3)Fuc(1) % 1241.4545	community-germfree	-0.384509	0.436903	no hit	down
Q8HW98	Iglon5	IgLON family member 5	289	HYGN[glycan_666]YTCR	fucosylated	HexNAc(2)Fuc(1) % 552.2167	community-germfree	0.0757609	0.436903	no hit	up
P02468	Lamc1	Laminin subunit gamma-1	1222	TLAGEN[glycan_1355]QTALEIEELNR	fucosylated	HexNAc(3)Hex(3)Fuc(1) % 1241.4545	community-germfree	-0.0849248	0.436977	no hit	down
P35802	Gpm6a	Neuronal membrane glycoprotein M6-a	165	N[glycan_3486]TTLVEGANLCLDLR	sialylated	HexNAc(6)Hex(7)Fuc(1)NeuAc(3) % 3372.1902	community-germfree	-0.082031	0.436977	no hit	down
Q9R1V7	Adam23	Disintegrin and metalloproteinase domain-containing protein 23	662	HDVFCGFLLCTN[glycan_1826]LTR	fucosylated	HexNAc(3)Hex(5)Fuc(2) % 1711.6181	community-germfree	-0.0775276	0.436977	no hit	down
Q99JP7	Ggt7	Glutathione hydrolase 7	587	N[glycan_1680]LSDSLAR	fucosylated	HexNAc(3)Hex(5)Fuc(1) % 1565.5602	community-germfree	0.126938	0.437035	no hit	up
Q61735	Cd47	Leukocyte surface antigen CD47	110	DAMVGN[glycan_1477]YTCEVTELSR	fucosylated	HexNAc(2)Hex(5)Fuc(1) % 1362.4808	community-germfree	0.0825061	0.437035	no hit	up
Q80Z24	Negr1	Neuronal growth regulator 1	289	SILTVTNVTQEHFGN[glycan_4250]YTCVAANK	sialylated	HexNAc(8)Hex(11)Fuc(1)NeuAc(2) % 4135.4648	community-germfree	0.074518	0.437058	no hit	up
Q9D1T0	Lingo1	Leucine-rich repeat and immunoglobulin-like domain-containing nogo receptor-interacting protein 1	500	YAQVQDNGTYLCIAANAGGN[glycan_3405]DSMPAHLHVR	complex/hybrid	HexNAc(6)Hex(9)NeuGc(2) % 3291.1324	community-germfree	0.112531	0.437058	no hit	up
P61460	Depdc5	GATOR complex protein DEPDC5	1351	TVTLDVDVNN[glycan_1330]R	high mannose	HexNAc(2)Hex(5) % 1216.4229	community-germfree	0.083472	0.437069	no hit	up
F8VPK8	Pcdh9	Protocadherin 9	308	LFALNN[glycan_1762]TTGLITVQR	fucosylated	HexNAc(5)Hex(3)Fuc(1) % 1647.6132	community-germfree	-0.0889372	0.437069	no hit	down
Q61490	Alcam	CD166 antigen	362	N[glycan_1493]ATVVWMK	high mannose	HexNAc(2)Hex(6) % 1378.4757	community-germfree	0.0835593	0.437114	no hit	up
P20934	Evi2a	Protein EVI2A	99	N[glycan_1209]SSPTAEIK	complex/hybrid	HexNAc(3)Hex(3) % 1095.3966	community-germfree	-0.132681	0.437208	no hit	down
P97300	Nptn	Neuroplastin	229	AN[glycan_3705]ATIEVK	sialylated	HexNAc(7)Hex(8)NeuAc(3) % 3591.2645	community-germfree	-0.0725892	0.437269	no hit	down
O54991	Cntnap1	Contactin-associated protein 1	130	GHNATFFGNVN[glycan_3829]DSAVVR	fucosylated	HexNAc(8)Hex(12)Fuc(1) % 3715.3268	community-germfree	0.0854319	0.437323	no hit	up
Q91XX4	Pcdhgb6	Protocadherin gamma B6	546	DQGKPSLSAN[glycan_2029]VSM[ox]R	fucosylated	HexNAc(4)Hex(5)Fuc(2) % 1914.6975	community-germfree	0.0829841	0.437323	no hit	up
P97300	Nptn	Neuroplastin	197	KN[glycan_1971]ASNMEYR	sialylated	HexNAc(3)Hex(5)Fuc(1)NeuAc(1) % 1856.6557	community-germfree	-0.056002	0.437341	no hit	down
O08532	Cacna2d1	Voltage-dependent calcium channel subunit alpha-2/delta-1	999	SFSGLLDCGN[glycan_2232]CSR	fucosylated	HexNAc(5)Hex(5)Fuc(2) % 2117.7768	community-germfree	0.0675816	0.437415	no hit	up
Q9JKR6	Hyou1	Hypoxia up-regulated protein 1	516	VFGSQN[glycan_2175]LTTVK	fucosylated	HexNAc(4)Hex(5)Fuc(3) % 2060.7554	community-germfree	0.0649081	0.437441	no hit	up
Q8BYU6	Tor1aip2	Torsin-1A-interacting protein 2	319	HLN[glycan_1817]ASNPSEPATIIFTAAR	high mannose	HexNAc(2)Hex(8) % 1702.5814	community-germfree	-0.0753467	0.437441	no hit	down
P15209	Ntrk2	BDNF/NT-3 growth factors receptor	242	HM[ox]N[glycan_520]ETSHTQGSLR	small	HexNAc(2) % 406.1588	community-germfree	0.169904	0.437446	no hit	up
Q8CFX3	Pcdh1	Protocadherin 1	284	AN[glycan_2174]DSDQGANAEIDYTFHQAPEVVR	sialylated	HexNAc(4)Hex(5)Fuc(1)NeuAc(1) % 2059.7350	community-germfree	-0.0834253	0.437455	no hit	down
P11438	Lamp1	Lysosome-associated membrane glycoprotein 1	253	AFNISPN[glycan_1314]DTSSGSCGINLVTLK	fucosylated	HexNAc(2)Hex(4)Fuc(1) % 1200.4280	community-germfree	-0.0656008	0.437479	no hit	down
Q61220	Nell2	Protein kinase C-binding protein NELL2	57	QVPGLHN[glycan_1330]GTK	high mannose	HexNAc(2)Hex(5) % 1216.4229	community-germfree	-0.0729968	0.4375	no hit	down
P14231	Atp1b2	Sodium/potassium-transporting ATPase subunit beta-2	251	FLN[glycan_1819]VTPNVEVNVECR	complex/hybrid	HexNAc(6)Hex(3) % 1704.6348	community-germfree	0.0622849	0.437504	no hit	up
Q8BXA0	Lrfn5	Leucine-rich repeat and fibronectin type-III domain-containing protein 5	331	LISN[glycan_1979]ATR	high mannose	HexNAc(2)Hex(9) % 1864.6342	community-germfree	0.0990935	0.437613	no hit	up
Q8BYI9	Tnr	Tenascin-R	582	GTN[glycan_1940]ESEASSTQFTTEIDAPK	complex/hybrid	HexNAc(5)Hex(5) % 1825.6610	community-germfree	-0.0663257	0.437621	no hit	down
Q8R5M8	Cadm1	Cell adhesion molecule 1	312	VDDEMPQHAVLSGPNLFINNLNKTDN[glycan_3269]GTYR	sialylated	HexNAc(7)Hex(8)Fuc(1)NeuAc(1) % 3155.1316	community-germfree	0.0987949	0.437702	no hit	up
P14231	Atp1b2	Sodium/potassium-transporting ATPase subunit beta-2	239	FHVN[glycan_3090]YTQPLVAVK	sialylated	HexNAc(7)Hex(6)NeuAc(2) % 2976.0635	community-germfree	-0.0716495	0.437831	no hit	down
O35598	Adam10	Disintegrin and metalloproteinase domain-containing protein 10	553	EGICNGFTALCPASDPKPN[glycan_2352]FTDCNR	sialylated	HexNAc(4)Hex(7)NeuAc(1) % 2237.7827	community-germfree	0.0959282	0.437878	no hit	up
Q91V14	Slc12a5	Solute carrier family 12 member 5	363	NN[glycan_2686]VTEIQGIPGAASGLIK	fucosylated	HexNAc(5)Hex(6)Fuc(4) % 2571.9454	community-germfree	-0.0588599	0.437888	no hit	down
Q8BLK3	Lsamp	Limbic system-associated membrane protein	280	STEGQSSLTVTN[glycan_3308]VTEEHYGNYTCVAANK	sialylated	HexNAc(6)Hex(5)Fuc(2)NeuAc(3) % 3194.1425	community-germfree	0.082947	0.437957	no hit	up
Q80XR2	Atp2c1	Calcium-transporting ATPase type 2C member 1	418	N[glycan_1330]NTLMGK	high mannose	HexNAc(2)Hex(5) % 1216.4229	community-germfree	0.0832601	0.438027	no hit	up
P11627	L1cam	Neural cell adhesion molecule L1	979	THN[glycan_3121]LTNLNPDLQYR	sialylated	HexNAc(5)Hex(6)Fuc(1)NeuAc(3) % 3007.0580	community-germfree	-0.115664	0.438027	no hit	down
Q9JI18	Lrp1b	Low-density lipoprotein receptor-related protein 1B	726	VFLN[glycan_1559]GTHR	fucosylated	HexNAc(4)Hex(3)Fuc(1) % 1444.5339	community-germfree	-0.067087	0.438055	no hit	down
P14231	Atp1b2	Sodium/potassium-transporting ATPase subunit beta-2	194	VINFYAGAN[glycan_3900]QSM[ox]NVTCVGK	sialylated	HexNAc(7)Hex(11)NeuAc(2) % 3786.3276	community-germfree	0.0969976	0.438083	no hit	up
O88307	Sorl1	Sortilin-related receptor	1856	AIN[glycan_2426]QTAVECIWTGPK	complex/hybrid	HexNAc(5)Hex(8) % 2311.8195	community-germfree	-0.078257	0.438104	no hit	down
P43006	Slc1a2	Excitatory amino acid transporter 2	206	VLVAPPSEEAN[glycan_3667]TTK	fucosylated	HexNAc(8)Hex(11)Fuc(1) % 3553.2740	community-germfree	-0.0865681	0.438142	no hit	down
Q80Z24	Negr1	Neuronal growth regulator 1	281	SILTVTN[glycan_4642]VTQEHFGNYTCVAANK	fucosylated	HexNAc(12)Hex(12)Fuc(1) % 4527.6445	community-germfree	0.0697592	0.438146	no hit	up
Q9WTR5	Cdh13	Cadherin-13	501	QENISVGSVLLTVN[glycan_2775]ATDPDSLQHQTIR	fucosylated	HexNAc(6)Hex(8)Fuc(1) % 2660.9568	community-germfree	0.0807226	0.438146	no hit	up
Q8BG19	Tmtc4	Protein O-mannosyl-transferase TMTC4	78	LSSN[glycan_1817]TSHK	high mannose	HexNAc(2)Hex(8) % 1702.5814	community-germfree	-0.174428	0.438146	no hit	down
P43406	Itgav	Integrin alpha-V	616	TAADATGLQPILNQFTPAN[glycan_1817]VSR	complex/hybrid	HexNAc(6)Hex(3) % 1704.6348	community-germfree	0.0927391	0.438165	no hit	up
O54990	Prom1	Prominin-1	375	GYTTIDEIPNTIQN[glycan_1979]QTVDVIK	high mannose	HexNAc(2)Hex(9) % 1864.6342	community-germfree	-0.0972883	0.438197	no hit	down
Q61490	Alcam	CD166 antigen	500	TVNSLN[glycan_2272]VSAISIPEHDEADDISDENR	sialylated	HexNAc(6)Hex(4)NeuAc(1) % 2157.7831	community-germfree	-0.0936372	0.438202	no hit	down
Q60673	Ptprn	Receptor-type tyrosine-protein phosphatase-like N	525	HNEQN[glycan_1825]LSLADVTQQAGLVK	sialylated	HexNAc(3)Hex(5)NeuAc(1) % 1710.5977	community-germfree	0.0885605	0.438239	no hit	up
O35405	Pld3	5'-3' exonuclease PLD3	386	SFLLSLAALHDN[glycan_1314]HTHSDIQVK	fucosylated	HexNAc(2)Hex(4)Fuc(1) % 1200.4280	community-germfree	-0.102123	0.438241	no hit	down
P97797	Sirpa	Tyrosine-protein phosphatase non-receptor type substrate 1	321	NTDGTYNYTSLFLVN[glycan_3123]SSAHR	sialylated	HexNAc(7)Hex(8)NeuAc(1) % 3009.0737	community-germfree	0.101193	0.438241	no hit	up
Q6V4S5	Sdk2	Protein sidekick-2	953	VTHYLPN[glycan_1330]VTLEYR	high mannose	HexNAc(2)Hex(5) % 1216.4229	community-germfree	-0.055847	0.438241	no hit	down
O88998	Olfm1	Noelin	289	SM[ox]VDFMNTDN[glycan_1721]FTSHR	fucosylated	HexNAc(4)Hex(4)Fuc(1) % 1606.5867	community-germfree	0.0592388	0.438314	no hit	up
P70408	Cdh10	Cadherin-10	439	IFNIHSGN[glycan_1907]GSLYTSKPLDR	sialylated	HexNAc(5)Hex(3)NeuAc(1) % 1792.6508	community-germfree	-0.117594	0.438336	no hit	down
P43006	Slc1a2	Excitatory amino acid transporter 2	216	AVISMLN[glycan_2855]ETM[ox]NEAPEETK	sialylated	HexNAc(6)Hex(4)Fuc(2)NeuAc(2) % 2740.9943	community-germfree	0.0870785	0.43839	no hit	up
Q60928	Ggt1	Glutathione hydrolase 1 proenzyme	344	N[glycan_1867]M[ox]SSEFYATQLR	fucosylated	HexNAc(4)Hex(4)Fuc(2) % 1752.6446	community-germfree	0.0807397	0.438452	no hit	up
Q60805	Mertk	Tyrosine-protein kinase Mer	92	LLPPVAFN[glycan_2175]HTIGHIVLSEHK	fucosylated	HexNAc(4)Hex(5)Fuc(3) % 2060.7554	community-germfree	-0.0970979	0.438452	no hit	down
P70208	Plxna3	Plexin-A3	1075	GIETTNTCQVIN[glycan_1979]DTAM[ox]LCK	high mannose	HexNAc(2)Hex(9) % 1864.6342	community-germfree	0.0882307	0.438491	no hit	up
Q8R366	Igsf8	Immunoglobulin superfamily member 8	326	IGPGEPLELLCN[glycan_1988]VSGALPPPGR	fucosylated	HexNAc(3)Hex(6)Fuc(2) % 1873.6709	community-germfree	0.086147	0.438493	no hit	up
Q3URE9	Lingo2	Leucine-rich repeat and immunoglobulin-like domain-containing nogo receptor-interacting protein 2	189	CN[glycan_2377]LTAVPTEALSHLR	sialylated	HexNAc(5)Hex(5)Fuc(1)NeuAc(1) % 2262.8143	community-germfree	-0.0856957	0.438527	no hit	down
P97449	Anpep	Aminopeptidase N	115	FTCN[glycan_2264]QTTDVIIIHSK	complex/hybrid	HexNAc(5)Hex(7) % 2149.7666	community-germfree	-0.0664872	0.438614	no hit	down
Q920V1	B3galnt1	UDP-GalNAc:beta-1,3-N-acetylgalactosaminyltransferase 1	199	YLLNLN[glycan_1655]HSEK	high mannose	HexNAc(2)Hex(7) % 1540.5285	community-germfree	-0.0664514	0.438614	no hit	down
Q8R5M8	Cadm1	Cell adhesion molecule 1	71	DVTVIEGEVATISCQVN[glycan_1866]K	sialylated	HexNAc(4)Hex(4)NeuAc(1) % 1751.6242	community-germfree	-0.0874057	0.438637	no hit	down
P09470	Ace	Angiotensin-converting enzyme	324	GWN[glycan_1518]ATHMFR	fucosylated	HexNAc(3)Hex(4)Fuc(1) % 1403.5074	community-germfree	-0.0673963	0.438637	no hit	down
P14231	Atp1b2	Sodium/potassium-transporting ATPase subunit beta-2	194	VINFYAGAN[glycan_2272]QSM[ox]NVTCVGKR	sialylated	HexNAc(6)Hex(4)NeuAc(1) % 2157.7831	community-germfree	-0.082937	0.438649	no hit	down
Q8BR76	Tmem67	Meckelin	180	CEPTFVN[glycan_2353]TSR	fucosylated	HexNAc(4)Hex(7)Fuc(2) % 2238.8031	community-germfree	0.0647286	0.438687	no hit	up
E9Q9Q6	Cdh18	Cadherin 18	537	LPMNPN[glycan_317]FTLK	small	HexNAc(1) % 203.0794	community-germfree	0.0625789	0.438687	no hit	up
P09528	Fth1	Ferritin heavy chain	113	SVN[glycan_2141]QSLLELHK	high mannose	HexNAc(2)Hex(10) % 2026.6871	community-germfree	-0.103597	0.438705	no hit	down
Q61001	Lama5	Laminin subunit alpha-5	2571	QLLAN[glycan_2070]SSALEETILGHQGR	fucosylated	HexNAc(5)Hex(4)Fuc(2) % 1955.7240	community-germfree	-0.0723781	0.438725	no hit	down
P43006	Slc1a2	Excitatory amino acid transporter 2	206	VLVAPPSEEAN[glycan_3472]TTK	sialylated	HexNAc(8)Hex(8)Fuc(1)NeuAc(1) % 3358.2110	community-germfree	-0.0659767	0.438727	no hit	down
P97300	Nptn	Neuroplastin	197	N[glycan_2336]ASNM[ox]EYR	sialylated	HexNAc(4)Hex(6)Fuc(1)NeuAc(1) % 2221.7878	community-germfree	-0.0941534	0.438757	no hit	down
P97927	Lama4	Laminin subunit alpha-4	105	N[glycan_2045]TTGEHCEK	fucosylated	HexNAc(4)Hex(6)Fuc(1) % 1930.6924	community-germfree	0.087182	0.438774	no hit	up
Q8BY89	Slc44a2	Choline transporter-like protein 2	188	GVLMVGN[glycan_1883]ETTYEDGHGAR	fucosylated	HexNAc(4)Hex(5)Fuc(1) % 1768.6396	community-germfree	0.0760885	0.438797	no hit	up
Q3URE9	Lingo2	Leucine-rich repeat and immunoglobulin-like domain-containing nogo receptor-interacting protein 2	189	CN[glycan_2273]LTAVPTEALSHLR	fucosylated	HexNAc(6)Hex(4)Fuc(2) % 2158.8034	community-germfree	-0.0676105	0.438825	no hit	down
Q14BI2	Grm2	Metabotropic glutamate receptor 2	403	ALCPN[glycan_2216]TTR	fucosylated	HexNAc(5)Hex(4)Fuc(3) % 2101.7819	community-germfree	0.0660451	0.43885	no hit	up
Q62179	Sema4b	Semaphorin-4B	616	LWVHNGAPVN[glycan_1152]ASASCR	fucosylated	HexNAc(2)Hex(3)Fuc(1) % 1038.3751	community-germfree	0.0791385	0.438896	no hit	up
P01897	H2-L	H-2 class I histocompatibility antigen, L-D alpha chain	201	NGN[glycan_2029]ATLLR	fucosylated	HexNAc(4)Hex(5)Fuc(2) % 1914.6975	community-germfree	0.0782319	0.438901	no hit	up
O54991	Cntnap1	Contactin-associated protein 1	520	VDGQLVN[glycan_2125]LTLVEFR	fucosylated	HexNAc(2)Hex(9)Fuc(1) % 2010.6921	community-germfree	-0.0795321	0.43902	no hit	down
Q8R366	Igsf8	Immunoglobulin superfamily member 8	326	IGPGEPLELLCN[glycan_2022]VSGALPPPGR	complex/hybrid	HexNAc(7)Hex(3) % 1907.7141	community-germfree	0.126675	0.439028	no hit	up
Q61220	Nell2	Protein kinase C-binding protein NELL2	619	HSCTN[glycan_1762]DTICFNLDGGYDCR	fucosylated	HexNAc(5)Hex(3)Fuc(1) % 1647.6132	community-germfree	0.144635	0.439052	no hit	up
Q8BGN3	Enpp6	Glycerophosphocholine cholinephosphodiesterase ENPP6	342	EM[ox]LPFWMN[glycan_1680]STGK	fucosylated	HexNAc(3)Hex(5)Fuc(1) % 1565.5602	community-germfree	-0.0647703	0.439091	no hit	down
Q61361	Bcan	Brevican core protein	337	TLFLFPN[glycan_2773]QTGFPSK	sialylated	HexNAc(4)Hex(6)Fuc(2)NeuAc(2) % 2658.9411	community-germfree	-0.0868847	0.439111	no hit	down
P11627	L1cam	Neural cell adhesion molecule L1	671	VPGN[glycan_1534]QTSTTLK	complex/hybrid	HexNAc(3)Hex(5) % 1419.5023	community-germfree	-0.049514	0.439111	no hit	down
P23818	Gria1	Glutamate receptor 1	258	ESGANVTGFQLVN[glycan_3033]YTDTIPAR	sialylated	HexNAc(6)Hex(6)Fuc(1)NeuAc(2) % 2919.0420	community-germfree	0.0620288	0.439111	no hit	up
A6H6E2	Mmrn2	Multimerin-2	380	N[glycan_1696]LSALHMVTSQR	complex/hybrid	HexNAc(3)Hex(6) % 1581.5551	community-germfree	0.0900577	0.439111	no hit	up
Q9DB72	Btbd17	BTB/POZ domain-containing protein 17	308	FFHVN[glycan_1664]GSAFLPR	fucosylated	HexNAc(3)Hex(4)Fuc(2) % 1549.5653	community-germfree	-0.0622213	0.439147	no hit	down
Q8BLK3	Lsamp	Limbic system-associated membrane protein	280	DDTRINSANGLEIKSTEGQSSLTVTN[glycan_2289]VTEEHYGNYTCVAANK	fucosylated	HexNAc(6)Hex(5)Fuc(1) % 2174.7984	community-germfree	0.0978111	0.439149	no hit	up
Q9WTS5	Tenm2	Teneurin-2	1703	LTN[glycan_1817]VTRPTGVVTSLHR	high mannose	HexNAc(2)Hex(8) % 1702.5814	community-germfree	0.0778395	0.439149	no hit	up
P42703	Lifr	Leukemia inhibitory factor receptor	403	LGVQM[ox]HPGQEIHN[glycan_1979]FTLTGR	high mannose	HexNAc(2)Hex(9) % 1864.6342	community-germfree	0.0961803	0.439174	no hit	up
P11627	L1cam	Neural cell adhesion molecule L1	979	THN[glycan_1981]LTNLNPDLQYR	complex/hybrid	HexNAc(6)Hex(4) % 1866.6876	community-germfree	0.0828396	0.439184	no hit	up
P10852	Slc3a2	4F2 cell-surface antigen heavy chain	400	PVSLN[glycan_2029]M[ox]TVK	fucosylated	HexNAc(4)Hex(5)Fuc(2) % 1914.6975	community-germfree	-0.100443	0.43933	no hit	down
P35438	Grin1	Glutamate receptor ionotropic, NMDA 1	204	N[glycan_1979]VTALLMEAR	high mannose	HexNAc(2)Hex(9) % 1864.6342	community-germfree	-0.0895799	0.43933	no hit	down
Q9CZ16	Tmem178a	Transmembrane protein 178A	159	NIPFN[glycan_2069]LTK	sialylated	HexNAc(5)Hex(4)NeuAc(1) % 1954.7036	community-germfree	-0.0715249	0.439365	no hit	down
Q64455	Ptprj	Receptor-type tyrosine-protein phosphatase eta	367	VTN[glycan_1867]VSTR	fucosylated	HexNAc(4)Hex(4)Fuc(2) % 1752.6446	community-germfree	0.0697721	0.439419	no hit	up
Q8R464	Cadm4	Cell adhesion molecule 4	263	GN[glycan_1655]ESLPER	high mannose	HexNAc(2)Hex(7) % 1540.5285	community-germfree	-0.077645	0.439482	no hit	down
Q8K209	Adgrg1	Adhesion G-protein coupled receptor G1	325	VTN[glycan_2832]LSDPVVLTFQHQPQPK	complex/hybrid	HexNAc(7)Hex(8) % 2717.9783	community-germfree	-0.0574585	0.439491	no hit	down
P43006	Slc1a2	Excitatory amino acid transporter 2	206	VLVAPPSEEAN[glycan_3416]TTK	fucosylated	HexNAc(7)Hex(8)Fuc(4) % 3302.2099	community-germfree	-0.0715166	0.439504	no hit	down
Q9CSB4	Pard3b	Partitioning defective 3 homolog B	779	GRGCN[glycan_1979]ESFR	high mannose	HexNAc(2)Hex(9) % 1864.6342	community-germfree	-0.106602	0.439527	no hit	down
Q80TR1	Adgrl1	Adhesion G protein-coupled receptor L1	801	NHFNANCSFWN[glycan_3049]YSER	sialylated	HexNAc(6)Hex(7)NeuAc(2) % 2935.0369	community-germfree	0.0544126	0.439527	no hit	up
Q91V14	Slc12a5	Solute carrier family 12 member 5	352	LLN[glycan_2418]ATCDEYFTR	sialylated	HexNAc(6)Hex(4)Fuc(1)NeuAc(1) % 2303.8410	community-germfree	-0.064677	0.439612	no hit	down
P09470	Ace	Angiotensin-converting enzyme	324	GWN[glycan_1559]ATHMFR	fucosylated	HexNAc(4)Hex(3)Fuc(1) % 1444.5339	community-germfree	0.0567613	0.439711	no hit	up
Q8R4G6	Mgat5	Alpha-1,6-mannosylglycoprotein 6-beta-N-acetylglucosaminyltransferase A	447	QN[glycan_1979]QSLVYGK	high mannose	HexNAc(2)Hex(9) % 1864.6342	community-germfree	-0.0583256	0.439759	no hit	down
P11438	Lamp1	Lysosome-associated membrane glycoprotein 1	71	N[glycan_2555]GSSCGKENVSDPSLTITFGR	sialylated	HexNAc(5)Hex(7)NeuAc(1) % 2440.8620	community-germfree	-0.101769	0.439759	no hit	down
Q6VNS1	Ntrk3	NT-3 growth factor receptor	80	N[glycan_1559]ITSIHIENWR	fucosylated	HexNAc(4)Hex(3)Fuc(1) % 1444.5339	community-germfree	-0.0682201	0.439759	no hit	down
Q60625	Icam5	Intercellular adhesion molecule 5	794	APPGALNLGLSSN[glycan_3381]NSTLSVAGAMGSHGGEYECAATNAHGR	sialylated	HexNAc(7)Hex(6)NeuAc(3) % 3267.1589	community-germfree	-0.0639886	0.439759	no hit	down
P20917	Mag	Myelin-associated glycoprotein	100	SRLLGDLGLRN[glycan_2273]CTLLLSTLSPELGGK	fucosylated	HexNAc(6)Hex(4)Fuc(2) % 2158.8034	community-germfree	-0.0851334	0.43981	no hit	down
Q9R1E6	Enpp2	Ectonucleotide pyrophosphatase/phosphodiesterase family member 2	411	AIIAN[glycan_317]LTCK	small	HexNAc(1) % 203.0794	community-germfree	0.128715	0.439815	no hit	up
Q9WV18	Gabbr1	Gamma-aminobutyric acid type B receptor subunit 1	514	AM[ox]N[glycan_2143]SSSFEGVSGHVVFDASGSR	complex/hybrid	HexNAc(6)Hex(5) % 2028.7405	community-germfree	-0.0925581	0.43984	no hit	down
A0A140LJC7	Gm19410	Predicted gene, 19410	1820	VYSVLSQQGN[glycan_2070]NSCSR	fucosylated	HexNAc(5)Hex(4)Fuc(2) % 1955.7240	community-germfree	0.0810249	0.439847	no hit	up
Q07409	Cntn3	Contactin-3	490	AN[glycan_3178]GTTHLVVTEPTR	sialylated	HexNAc(6)Hex(6)NeuAc(3) % 3064.0795	community-germfree	-0.0802598	0.439848	no hit	down
Q640R3	Hepacam	Hepatocyte cell adhesion molecule	190	DGKPLLN[glycan_2725]DSR	sialylated	HexNAc(6)Hex(5)NeuAc(2) % 2610.9313	community-germfree	-0.0763573	0.439848	no hit	down
P97797	Sirpa	Tyrosine-protein phosphatase non-receptor type substrate 1	272	VTQQSPTSMNQVN[glycan_1810]LTCR	fucosylated	HexNAc(3)Hex(4)Fuc(3) % 1695.6232	community-germfree	-0.0867364	0.439848	no hit	down
P15209	Ntrk2	BDNF/NT-3 growth factors receptor	242	HMN[glycan_2133]ETSHTQGSLR	sialylated	HexNAc(3)Hex(6)Fuc(1)NeuAc(1) % 2018.7085	community-germfree	-0.0840997	0.43998	no hit	down
P35803	Gpm6b	Neuronal membrane glycoprotein M6-b	218	SPQSN[glycan_3480]GTSGVEQICVDVR	complex/hybrid	HexNAc(7)Hex(12) % 3366.1896	community-germfree	0.0808268	0.440067	no hit	up
P14231	Atp1b2	Sodium/potassium-transporting ATPase subunit beta-2	198	VINFYAGANQSMN[glycan_2896]VTCVGK	fucosylated	HexNAc(5)Hex(10)Fuc(1) % 2781.9831	community-germfree	0.0676913	0.440177	no hit	up
Q9DB72	Btbd17	BTB/POZ domain-containing protein 17	308	FFHVN[glycan_1721]GSAFLPR	fucosylated	HexNAc(4)Hex(4)Fuc(1) % 1606.5867	community-germfree	0.0666775	0.440177	no hit	up
P97797	Sirpa	Tyrosine-protein phosphatase non-receptor type substrate 1	272	VSPTVKVTQQSPTSMNQVN[glycan_2873]LTCR	complex/hybrid	HexNAc(8)Hex(7) % 2759.0048	community-germfree	0.0958357	0.440177	no hit	up
A2A8L5	Ptprf	Receptor-type tyrosine-protein phosphatase F	942	NGHITN[glycan_1559]YTVVYR	fucosylated	HexNAc(4)Hex(3)Fuc(1) % 1444.5339	community-germfree	0.0727169	0.440177	no hit	up
A2A699	Fam171a2	Protein FAM171A2	266	N[glycan_1979]GTGVIR	high mannose	HexNAc(2)Hex(9) % 1864.6342	community-germfree	0.0809612	0.440177	no hit	up
Q8C129	Lnpep	Leucyl-cystinyl aminopeptidase	146	TN[glycan_317]QSAELIQPVATNGK	small	HexNAc(1) % 203.0794	community-germfree	0.0549854	0.440199	no hit	up
Q63912	Omg	Oligodendrocyte-myelin glycoprotein	153	SLEVLN[glycan_2141]LSSNK	high mannose	HexNAc(2)Hex(10) % 2026.6871	community-germfree	-0.0565915	0.440206	no hit	down
P13595	Ncam1	Neural cell adhesion molecule 1	451	DGQLLPSSN[glycan_2232]YSNIK	fucosylated	HexNAc(5)Hex(5)Fuc(2) % 2117.7768	community-germfree	0.0714597	0.440206	no hit	up
Q61330	Cntn2	Contactin-2	79	MN[glycan_1493]GTEM[ox]NLEPGSR	high mannose	HexNAc(2)Hex(6) % 1378.4757	community-germfree	0.100402	0.440206	no hit	up
P14231	Atp1b2	Sodium/potassium-transporting ATPase subunit beta-2	239	FHVN[glycan_3488]YTQPLVAVK	sialylated	HexNAc(8)Hex(9)NeuAc(1) % 3374.2059	community-germfree	0.0513592	0.440214	no hit	up
Q8BLK3	Lsamp	Limbic system-associated membrane protein	280	STEGQSSLTVTN[glycan_3818]VTEEHYGNYTCVAANK	sialylated	HexNAc(7)Hex(6)Fuc(1)NeuAc(4) % 3704.3122	community-germfree	0.127526	0.440222	no hit	up
Q99N28	Cadm3	Cell adhesion molecule 3	289	MTQESALIFPFLN[glycan_3033]K	sialylated	HexNAc(6)Hex(6)Fuc(1)NeuAc(2) % 2919.0420	community-germfree	-0.0603734	0.440246	no hit	down
Q99N28	Cadm3	Cell adhesion molecule 3	289	MTQESALIFPFLN[glycan_3496]K	sialylated	HexNAc(9)Hex(6)NeuAc(2) % 3382.2222	community-germfree	-0.0796641	0.440327	no hit	down
Q8BM92	Cdh7	Cadherin-7	450	ETNAVHN[glycan_2069]ITVLAM[ox]ESQNPSQVGR	sialylated	HexNAc(5)Hex(4)NeuAc(1) % 1954.7036	community-germfree	0.0638128	0.440327	no hit	up
Q9WTR5	Cdh13	Cadherin-13	87	N[glycan_2273]ITAVGR	fucosylated	HexNAc(6)Hex(4)Fuc(2) % 2158.8034	community-germfree	0.043269	0.440362	no hit	up
Q68FM6	Elfn2	Protein phosphatase 1 regulatory subunit 29	118	LSN[glycan_1817]LTEGM[ox]LR	high mannose	HexNAc(2)Hex(8) % 1702.5814	community-germfree	-0.0730828	0.440362	no hit	down
P97797	Sirpa	Tyrosine-protein phosphatase non-receptor type substrate 1	55	SVSVAAGDSTVLN[glycan_2127]CTLTSLLPVGPIR	fucosylated	HexNAc(6)Hex(4)Fuc(1) % 2012.7455	community-germfree	0.0707661	0.440362	no hit	up
O09114	Ptgds	Prostaglandin-H2 D-isomerase	79	KAVLYM[ox]CKTVVAPSTEGGLN[glycan_3845]LTSTFLR	fucosylated	HexNAc(6)Hex(11)Fuc(5) % 3731.3469	community-germfree	-0.119012	0.440362	no hit	down
P18052	Ptpra	Receptor-type tyrosine-protein phosphatase alpha	22	DSWFILVLFGSGLIHVSANN[glycan_3040]ATTVSPSLGTTR	complex/hybrid	HexNAc(5)Hex(8)NeuGc(2) % 2926.0001	community-germfree	-0.0742841	0.440362	no hit	down
P24638	Acp2	Lysosomal acid phosphatase	178	QTPEYQN[glycan_1518]R	fucosylated	HexNAc(3)Hex(4)Fuc(1) % 1403.5074	community-germfree	-0.0571721	0.440435	no hit	down
P43006	Slc1a2	Excitatory amino acid transporter 2	206	VLVAPPSEEAN[glycan_3543]TTK	sialylated	HexNAc(7)Hex(7)NeuAc(3) % 3429.2117	community-germfree	-0.0470507	0.440442	no hit	down
P43006	Slc1a2	Excitatory amino acid transporter 2	216	AVISMLN[glycan_3439]ETM[ox]NEAPEETK	sialylated	HexNAc(8)Hex(6)Fuc(1)NeuAc(2) % 3325.2007	community-germfree	-0.0744054	0.440488	no hit	down
Q8C419	Gpr158	Probable G-protein coupled receptor 158	334	CHLN[glycan_2191]NSECMPIK	fucosylated	HexNAc(4)Hex(6)Fuc(2) % 2076.7503	community-germfree	0.0813293	0.440488	no hit	up
Q9WTS5	Tenm2	Teneurin-2	916	LLAGKDSTHIIPGDNPFN[glycan_1616]SSLVSLIR	complex/hybrid	HexNAc(5)Hex(3) % 1501.5553	community-germfree	-0.122708	0.440488	no hit	down
Q9Z2W8	Gria4	Glutamate receptor 4	259	FIHGGAN[glycan_2319]VTGFQLVDFNTPMVTK	sialylated	HexNAc(4)Hex(5)NeuAc(2) % 2204.7725	community-germfree	-0.072315	0.440488	no hit	down
B9EKR1	Ptprz1	Receptor-type tyrosine-protein phosphatase zeta	106	TVEIN[glycan_1328]LTNDYYLSGGLSEK	phospho	HexNAc(2)Hex(4)Phospho(2) % 1214.3027	community-germfree	0.0573826	0.440558	no hit	up
P14231	Atp1b2	Sodium/potassium-transporting ATPase subunit beta-2	221	DEDAENLGHFVM[ox]FPAN[glycan_1490]GSIDLMYFPYYGKKFHVNYTQPLVAVK	phospho	HexNAc(2)Hex(5)Phospho(2) % 1376.3556	community-germfree	-0.075682	0.440558	no hit	down
P21995	Emb	Embigin	222	YIINGSHAN[glycan_3235]ETR	sialylated	HexNAc(7)Hex(5)NeuAc(2)NeuGc(1) % 3121.1010	community-germfree	0.119742	0.440674	no hit	up
Q6NXK7	Dpp10	Inactive dipeptidyl peptidase 10	113	LNTESN[glycan_3035]ASTLLLDNSTFVTFK	complex/hybrid	HexNAc(8)Hex(8) % 2921.0576	community-germfree	0.0629996	0.440674	no hit	up
Q91X78	Erlin1	Erlin-1	109	N[glycan_1518]YTADYDK	fucosylated	HexNAc(3)Hex(4)Fuc(1) % 1403.5074	community-germfree	-0.0759652	0.44079	no hit	down
P16092	Fgfr1	Fibroblast growth factor receptor 1	78	DGVQLVESN[glycan_2070]R	fucosylated	HexNAc(5)Hex(4)Fuc(2) % 1955.7240	community-germfree	0.0491386	0.440795	no hit	up
Q6NXK7	Dpp10	Inactive dipeptidyl peptidase 10	121	LNTESNASTLLLDN[glycan_2571]STFVTFK	complex/hybrid	HexNAc(5)Hex(7)NeuGc(1) % 2456.8569	community-germfree	0.0718371	0.440916	no hit	up
Q10470	Mgat3	Beta-1,4-mannosyl-glycoprotein 4-beta-N-acetylglucosaminyltransferase	264	EMLTN[glycan_1817]GTFEYIR	high mannose	HexNAc(2)Hex(8) % 1702.5814	community-germfree	-0.0976392	0.440947	no hit	down
Q60675	Lama2	Laminin subunit alpha-2	2645	HMQN[glycan_2410]LTEEQPIEVK	fucosylated	HexNAc(5)Hex(7)Fuc(1) % 2295.8245	community-germfree	0.068739	0.440985	no hit	up
Q60675	Lama2	Laminin subunit alpha-2	360	N[glycan_1737]LSLNIHGK	complex/hybrid	HexNAc(4)Hex(5) % 1622.5817	community-germfree	0.111425	0.441041	no hit	up
Q68FM6	Elfn2	Protein phosphatase 1 regulatory subunit 29	372	FN[glycan_1534]HTCLTFTTR	complex/hybrid	HexNAc(3)Hex(5) % 1419.5023	community-germfree	-0.0930928	0.441087	no hit	down
Q8BG39	Sv2b	Synaptic vesicle glycoprotein 2B	442	VFFGEHVHGATIN[glycan_2742]FTM[ox]ENQIHQHGK	sialylated	HexNAc(6)Hex(6)Fuc(1)NeuAc(1) % 2627.9466	community-germfree	0.0638715	0.441087	no hit	up
P47791	Gsr	Glutathione reductase, mitochondrial	140	LNTIYQNN[glycan_1572]LTK	phospho	HexNAc(2)Hex(6)Phospho(1) % 1458.4420	community-germfree	0.0791078	0.441105	no hit	up
Q9R1E6	Enpp2	Ectonucleotide pyrophosphatase/phosphodiesterase family member 2	411	AIIAN[glycan_1493]LTCK	high mannose	HexNAc(2)Hex(6) % 1378.4757	community-germfree	0.12851	0.441105	no hit	up
P14231	Atp1b2	Sodium/potassium-transporting ATPase subunit beta-2	221	DEDAENLGHFVM[ox]FPAN[glycan_3586]GSIDLM[ox]YFPYYGKKFHVNYTQPLVAVK	sialylated	HexNAc(8)Hex(6)Fuc(4)NeuAc(1) % 3472.2790	community-germfree	-0.140676	0.441105	no hit	down
P15209	Ntrk2	BDNF/NT-3 growth factors receptor	255	ITN[glycan_3398]ISSDDSGK	sialylated	HexNAc(7)Hex(7)Fuc(1)NeuAc(2) % 3284.1742	community-germfree	-0.0733888	0.441105	no hit	down
P43006	Slc1a2	Excitatory amino acid transporter 2	206	VLVAPPSEEAN[glycan_3577]TTK	sialylated	HexNAc(7)Hex(9)Fuc(2)NeuAc(1) % 3463.2424	community-germfree	-0.0919033	0.441105	no hit	down
Q9Z2A9	Ggt5	Glutathione hydrolase 5 proenzyme	379	GDHHQLSHYN[glycan_2248]LTGVR	fucosylated	HexNAc(5)Hex(6)Fuc(1) % 2133.7717	community-germfree	-0.0706965	0.441105	no hit	down
P97797	Sirpa	Tyrosine-protein phosphatase non-receptor type substrate 1	93	N[glycan_1330]VSDTTK	high mannose	HexNAc(2)Hex(5) % 1216.4229	community-germfree	0.1061	0.44113	no hit	up
Q61207	Psap	Prosaposin	460	N[glycan_1735]STKEEILAALEK	phospho	HexNAc(2)Hex(7)Phospho(1) % 1620.4948	community-germfree	-0.0890213	0.44119	no hit	down
A6H6E2	Mmrn2	Multimerin-2	250	NFN[glycan_2004]DSLHSLSQAIR	fucosylated	HexNAc(3)Hex(7)Fuc(1) % 1889.6658	community-germfree	0.110308	0.441195	no hit	up
P43006	Slc1a2	Excitatory amino acid transporter 2	216	AVISMLN[glycan_2272]ETM[ox]NEAPEETK	sialylated	HexNAc(6)Hex(4)NeuAc(1) % 2157.7831	community-germfree	-0.0885981	0.441195	no hit	down
P14231	Atp1b2	Sodium/potassium-transporting ATPase subunit beta-2	198	VINFYAGANQSMN[glycan_1680]VTCVGK	fucosylated	HexNAc(3)Hex(5)Fuc(1) % 1565.5602	community-germfree	0.0974912	0.441195	no hit	up
P14231	Atp1b2	Sodium/potassium-transporting ATPase subunit beta-2	194	VINFYAGAN[glycan_2920]QSM[ox]NVTCVGK	sialylated	HexNAc(6)Hex(8)NeuAc(1) % 2805.9944	community-germfree	-0.0589358	0.441233	no hit	down
Q9WTS4	Tenm1	Teneurin-1	433	FN[glycan_2378]ISLAK	fucosylated	HexNAc(5)Hex(5)Fuc(3) % 2263.8347	community-germfree	-0.0792156	0.441368	no hit	down
Q6DD96	Pcdhga7	Protocadherin gamma subfamily A, 7	422	MSVYN[glycan_2029]ITLK	fucosylated	HexNAc(4)Hex(5)Fuc(2) % 1914.6975	community-germfree	0.0729669	0.441368	no hit	up
Q8C341	Suco	SUN domain-containing ossification factor	236	SALN[glycan_1979]TSDTLK	high mannose	HexNAc(2)Hex(9) % 1864.6342	community-germfree	-0.0785722	0.441397	no hit	down
Q61503	Nt5e	5'-nucleotidase	336	IKLDN[glycan_2581]YSTQELGR	fucosylated	HexNAc(6)Hex(5)Fuc(3) % 2466.9142	community-germfree	-0.0629112	0.441397	no hit	down
Q3TDQ1	Stt3b	Dolichyl-diphosphooligosaccharide--protein glycosyltransferase subunit STT3B	625	TTLVDNNTWN[glycan_2012]NSHIALVGK	sialylated	HexNAc(4)Hex(4)Fuc(1)NeuAc(1) % 1897.6821	community-germfree	0.152846	0.441397	no hit	up
O88998	Olfm1	Noelin	289	SMVDFM[ox]NTDN[glycan_3236]FTSHR	sialylated	HexNAc(7)Hex(6)Fuc(1)NeuAc(2) % 3122.1214	community-germfree	-0.0736559	0.441585	no hit	down
Q99MB1	Tlr3	Toll-like receptor 3	59	LTHIPDDLPSNITVLN[glycan_3195]LTHNQLR	sialylated	HexNAc(6)Hex(7)Fuc(1)NeuAc(2) % 3081.0948	community-germfree	0.161538	0.441632	no hit	up
O88307	Sorl1	Sortilin-related receptor	872	LTIVN[glycan_1413]SSVLDRPR	complex/hybrid	HexNAc(4)Hex(3) % 1298.4760	community-germfree	-0.0745082	0.441699	no hit	down
Q9DB72	Btbd17	BTB/POZ domain-containing protein 17	101	ELLSN[glycan_1559]QSEVMLR	fucosylated	HexNAc(4)Hex(3)Fuc(1) % 1444.5339	community-germfree	-0.0529919	0.441726	no hit	down
Q63912	Omg	Oligodendrocyte-myelin glycoprotein	153	SLEVLN[glycan_2157]LSSNK	sialylated	HexNAc(4)Hex(4)NeuAc(2) % 2042.7197	community-germfree	0.061032	0.441726	no hit	up
Q80X71	Tmem106b	Transmembrane protein 106B	185	LNN[glycan_1534]ITNIGPLDM[ox]K	complex/hybrid	HexNAc(3)Hex(5) % 1419.5023	community-germfree	0.0716805	0.441746	no hit	up
P14231	Atp1b2	Sodium/potassium-transporting ATPase subunit beta-2	239	DEDAENLGHFVM[ox]FPANGSIDLM[ox]YFPYYGKKFHVN[glycan_2855]YTQPLVAVK	sialylated	HexNAc(6)Hex(4)Fuc(2)NeuAc(2) % 2740.9943	community-germfree	0.0774879	0.441751	no hit	up
P08775	Polr2a	DNA-directed RNA polymerase II subunit RPB1	1117	N[glycan_2141]VTLGVPR	high mannose	HexNAc(2)Hex(10) % 2026.6871	community-germfree	0.109241	0.441751	no hit	up
Q60805	Mertk	Tyrosine-protein kinase Mer	92	LLPPVAFN[glycan_1721]HTIGHIVLSEHK	fucosylated	HexNAc(4)Hex(4)Fuc(1) % 1606.5867	community-germfree	-0.0819006	0.441751	no hit	down
Q6NXK7	Dpp10	Inactive dipeptidyl peptidase 10	519	YFLLEN[glycan_1330]NSVMK	high mannose	HexNAc(2)Hex(5) % 1216.4229	community-germfree	0.0830616	0.441825	no hit	up
Q99PI8	Rtn4r	Reticulon-4 receptor	373	GRVPPGDTPPGN[glycan_3238]GSGPR	complex/hybrid	HexNAc(9)Hex(8) % 3124.1370	community-germfree	-0.0710295	0.441843	no hit	down
Q64455	Ptprj	Receptor-type tyrosine-protein phosphatase eta	367	VTN[glycan_2070]VSTR	fucosylated	HexNAc(5)Hex(4)Fuc(2) % 1955.7240	community-germfree	0.073475	0.441848	no hit	up
Q99MR3	Slc12a9	Solute carrier family 12 member 9	244	HGHFTGFN[glycan_1825]GSTLR	sialylated	HexNAc(3)Hex(5)NeuAc(1) % 1710.5977	community-germfree	-0.0691197	0.44185	no hit	down
Q01279	Egfr	Epidermal growth factor receptor	445	QHGQFSLAVVGLN[glycan_1493]ITSLGLR	high mannose	HexNAc(2)Hex(6) % 1378.4757	community-germfree	0.102986	0.441853	no hit	up
P14231	Atp1b2	Sodium/potassium-transporting ATPase subunit beta-2	239	DEDAENLGHFVMFPANGSIDLMYFPYYGKKFHVN[glycan_1776]YTQPLVAVK	phospho	HexNAc(3)Hex(6)Phospho(1) % 1661.5214	community-germfree	-0.0795668	0.441987	no hit	down
Q9CS84	Nrxn1	Neurexin-1	126	N[glycan_1330]TTLYIDR	high mannose	HexNAc(2)Hex(5) % 1216.4229	community-germfree	-0.0897243	0.44199	no hit	down
O88998	Olfm1	Noelin	104	QLRQLLEKVQN[glycan_4398]MSQSIEVLDR	fucosylated	HexNAc(10)Hex(13)Fuc(1) % 4283.5384	community-germfree	-0.0699478	0.44199	no hit	down
Q69Z26	Cntn4	Contactin-4	859	TVGN[glycan_2273]QTSTK	fucosylated	HexNAc(6)Hex(4)Fuc(2) % 2158.8034	community-germfree	-0.0668947	0.442031	no hit	down
Q9JI18	Lrp1b	Low-density lipoprotein receptor-related protein 1B	4018	YSINVGQLNGPN[glycan_1979]CTR	high mannose	HexNAc(2)Hex(9) % 1864.6342	community-germfree	-0.0806068	0.442101	no hit	down
P18242	Ctsd	Cathepsin D	262	YYHGELSYLN[glycan_1572]VTR	phospho	HexNAc(2)Hex(6)Phospho(1) % 1458.4420	community-germfree	-0.0780364	0.442101	no hit	down
Q91XA2	Golm1	Golgi membrane protein 1	145	N[glycan_2029]QTSLEK	fucosylated	HexNAc(4)Hex(5)Fuc(2) % 1914.6975	community-germfree	-0.139589	0.442281	no hit	down
A0A1L1SQU7	Fat1	FAT atypical cadherin 1	2351	GISYQLIGN[glycan_1655]HSK	high mannose	HexNAc(2)Hex(7) % 1540.5285	community-germfree	-0.0874746	0.442281	no hit	down
P21995	Emb	Embigin	119	KDDEPLETTGDFN[glycan_3008]TTK	sialylated	HexNAc(5)Hex(8)NeuAc(2) % 2894.0103	community-germfree	0.068902	0.442281	no hit	up
Q80W68	Kirrel1	Kin of IRRE-like protein 1	330	VGSTN[glycan_1924]VSTLVNVHFAPR	fucosylated	HexNAc(5)Hex(4)Fuc(1) % 1809.6661	community-germfree	-0.0633189	0.442316	no hit	down
O88307	Sorl1	Sortilin-related receptor	2012	YHIIVQLGN[glycan_1979]MSK	high mannose	HexNAc(2)Hex(9) % 1864.6342	community-germfree	-0.0859747	0.442402	no hit	down
Q8BYB9	Poglut1	Protein O-glucosyltransferase 1	205	N[glycan_1330]STAYFR	high mannose	HexNAc(2)Hex(5) % 1216.4229	community-germfree	-0.0732789	0.442402	no hit	down
P35803	Gpm6b	Neuronal membrane glycoprotein M6-b	218	SPQSN[glycan_3987]GTSGVEQICVDVR	sialylated	HexNAc(6)Hex(9)Fuc(2)NeuAc(1)NeuGc(2) % 3874.3437	community-germfree	0.0805994	0.442402	no hit	up
Q8R366	Igsf8	Immunoglobulin superfamily member 8	326	AVLAHVDVQTLSSQLAVTVGPGERRIGPGEPLELLCN[glycan_2928]VSGALPPPGR	sialylated	HexNAc(7)Hex(5)NeuAc(2) % 2814.0107	community-germfree	-0.070195	0.442407	no hit	down
Q9Z218	Dpp6	Dipeptidyl aminopeptidase-like protein 6	506	CEGPGVPTVTVHN[glycan_1842]TTDK	fucosylated	HexNAc(3)Hex(6)Fuc(1) % 1727.6130	community-germfree	0.124605	0.442407	no hit	up
Q68EF4	Grm4	Metabotropic glutamate receptor 4	99	INNDPDLLPN[glycan_2231]ITLGAR	sialylated	HexNAc(5)Hex(5)NeuAc(1) % 2116.7564	community-germfree	0.0697181	0.442407	no hit	up
P14231	Atp1b2	Sodium/potassium-transporting ATPase subunit beta-2	194	VINFYAGAN[glycan_2752]QSM[ox]NVTCVGK	complex/hybrid	HexNAc(9)Hex(5) % 2637.9785	community-germfree	0.0829977	0.442464	no hit	up
P21995	Emb	Embigin	63	SCN[glycan_1842]ISVTEK	fucosylated	HexNAc(3)Hex(6)Fuc(1) % 1727.6130	community-germfree	0.0632435	0.442464	no hit	up
O08530	S1pr1	Sphingosine 1-phosphate receptor 1	31	HYN[glycan_2975]YTGK	sialylated	HexNAc(5)Hex(6)NeuAc(3) % 2861.0001	community-germfree	-0.0586268	0.442569	no hit	down
O35136	Ncam2	Neural cell adhesion molecule 2	446	LLLPAKN[glycan_1477]TTHLK	fucosylated	HexNAc(2)Hex(5)Fuc(1) % 1362.4808	community-germfree	0.447144	0.442569	no hit	up
P09055	Itgb1	Integrin beta-1	670	DTCAQECSHFN[glycan_2086]LTK	fucosylated	HexNAc(5)Hex(5)Fuc(1) % 1971.7189	community-germfree	0.0674294	0.44258	no hit	up
P27090	Tgfb2	Transforming growth factor beta-2 proprotein	141	N[glycan_1493]ASNLVK	high mannose	HexNAc(2)Hex(6) % 1378.4757	community-germfree	0.0952092	0.44258	no hit	up
P70663	Sparcl1	SPARC-like protein 1	463	ILDQACGTDN[glycan_2028]QTYASSCHLFATK	sialylated	HexNAc(4)Hex(5)NeuAc(1) % 1913.6771	community-germfree	0.106566	0.442631	no hit	up
G5E8G3	Opcml	Opioid-binding protein/cell adhesion molecule-like	45	AM[ox]DN[glycan_2262]VTVR	sialylated	HexNAc(3)Hex(5)Fuc(1)NeuAc(2) % 2147.7511	community-germfree	-0.0528102	0.442721	no hit	down
P43406	Itgav	Integrin alpha-V	616	TAADATGLQPILNQFTPAN[glycan_2166]VSRQAHILLDCGEDNVCK	fucosylated	HexNAc(3)Hex(8)Fuc(1) % 2051.7187	community-germfree	-0.107349	0.44275	no hit	down
Q640R3	Hepacam	Hepatocyte cell adhesion molecule	190	DGKPLLN[glycan_3051]DSR	fucosylated	HexNAc(6)Hex(7)Fuc(4) % 2937.0777	community-germfree	0.0909123	0.442785	no hit	up
P51569	Gla	Alpha-galactosidase A	140	LGIYADVGN[glycan_1006]K	paucimannose	HexNAc(2)Hex(3) % 892.3172	community-germfree	-0.0657264	0.442785	no hit	down
Q61490	Alcam	CD166 antigen	362	N[glycan_1330]ATVVWMK	high mannose	HexNAc(2)Hex(5) % 1216.4229	community-germfree	-0.0975192	0.44283	no hit	down
P15209	Ntrk2	BDNF/NT-3 growth factors receptor	68	LEPNSVDPEN[glycan_2580]ITEILIANQK	sialylated	HexNAc(6)Hex(5)Fuc(1)NeuAc(1) % 2465.8938	community-germfree	-0.0697322	0.442857	no hit	down
Q91ZX7	Lrp1	Prolow-density lipoprotein receptor-related protein 1	4127	FGHSPLIN[glycan_2726]LTGGLSHASDVVLYHQHK	sialylated	HexNAc(6)Hex(5)Fuc(2)NeuAc(1) % 2611.9517	community-germfree	-0.128887	0.442883	no hit	down
Q3USW5	Foxred2	FAD-dependent oxidoreductase domain-containing protein 2	493	N[glycan_2141]FSGPEK	high mannose	HexNAc(2)Hex(10) % 2026.6871	community-germfree	-0.11695	0.442996	no hit	down
Q80Z24	Negr1	Neuronal growth regulator 1	289	SILTVTNVTQEHFGN[glycan_3956]YTCVAANK	complex/hybrid	HexNAc(8)Hex(8)NeuGc(3) % 3842.3286	community-germfree	0.0723647	0.442999	no hit	up
P61215	Ca10	Carbonic anhydrase-related protein 10	117	LDKEHLVN[glycan_1518]ISGGPMTYSHR	fucosylated	HexNAc(3)Hex(4)Fuc(1) % 1403.5074	community-germfree	0.0634476	0.44304	no hit	up
O88507	Cntfr	Ciliary neurotrophic factor receptor subunit alpha	61	VN[glycan_3285]GTDLAPDLLNGSQLILR	sialylated	HexNAc(7)Hex(9)NeuAc(1) % 3171.1266	community-germfree	0.0716185	0.443064	no hit	up
P01831	Thy1	Thy-1 membrane glycoprotein	95	VLTLAN[glycan_2116]FTTK	sialylated	HexNAc(3)Hex(5)NeuAc(2) % 2001.6932	community-germfree	-0.0731721	0.443086	no hit	down
P14231	Atp1b2	Sodium/potassium-transporting ATPase subunit beta-2	239	KFHVN[glycan_4367]YTQPLVAVK	complex/hybrid	HexNAc(7)Hex(8)NeuGc(5) % 4253.4299	community-germfree	0.109945	0.443086	no hit	up
Q91ZX7	Lrp1	Prolow-density lipoprotein receptor-related protein 1	1513	WTGHN[glycan_2734]VTVVQR	fucosylated	HexNAc(5)Hex(9)Fuc(1) % 2619.9302	community-germfree	0.0948645	0.443099	no hit	up
P50172	Hsd11b1	11-beta-hydroxysteroid dehydrogenase 1	163	QSN[glycan_2231]GSIAVISSLAGK	sialylated	HexNAc(5)Hex(5)NeuAc(1) % 2116.7564	community-germfree	-0.0727132	0.443118	no hit	down
Q61543	Glg1	Golgi apparatus protein 1	162	LN[glycan_2045]LTTDPK	fucosylated	HexNAc(4)Hex(6)Fuc(1) % 1930.6924	community-germfree	0.0723903	0.443118	no hit	up
P15388	Kcnc1	Potassium voltage-gated channel subfamily C member 1	221	FNPIVN[glycan_1817]KTEIENVR	high mannose	HexNAc(2)Hex(8) % 1702.5814	community-germfree	0.0944404	0.443118	no hit	up
P13595	Ncam1	Neural cell adhesion molecule 1	451	DGQLLPSSN[glycan_3398]YSNIK	sialylated	HexNAc(7)Hex(7)Fuc(1)NeuAc(2) % 3284.1742	community-germfree	0.0875747	0.443118	no hit	up
P01831	Thy1	Thy-1 membrane glycoprotein	95	VLTLAN[glycan_1575]FTTK	phospho	HexNAc(2)Hex(6)Phospho(1) % 1458.4420	community-germfree	0.187671	0.443133	no hit	up
P02468	Lamc1	Laminin subunit gamma-1	1204	QEADDIVRVAKTAN[glycan_2670]ETSAEAYNLLLR	complex/hybrid	HexNAc(7)Hex(7) % 2555.9254	community-germfree	0.0774941	0.443204	no hit	up
P11438	Lamp1	Lysosome-associated membrane glycoprotein 1	71	N[glycan_3185]GSSCGKENVSDPSLTITFGR	complex/hybrid	HexNAc(5)Hex(7)NeuGc(3) % 3071.0376	community-germfree	0.0895229	0.443212	no hit	up
Q810U4	Nrcam	Neuronal cell adhesion molecule	428	KIDGDTIIFSNVQESSSAVYQCN[glycan_2627]ASNKYGYLLANAFVNVLAEPPR	high mannose	HexNAc(2)Hex(13) % 2512.8455	community-germfree	-0.104297	0.443212	no hit	down
Q8K2C9	Hacd3	Very-long-chain (3R)-3-hydroxyacyl-CoA dehydratase 3	306	VLTWLRYTMWIPLYPLGCLSEAVAVIQSIPVFN[glycan_1663]ESGR	sialylated	HexNAc(3)Hex(4)NeuAc(1) % 1548.5449	community-germfree	-0.071594	0.443268	no hit	down
Q9JJF9	Sppl2a	Signal peptide peptidase-like 2A	120	IAQEGGAAALLIAN[glycan_2257]NSVLIPSSR	fucosylated	HexNAc(6)Hex(3)Fuc(3) % 2142.8085	community-germfree	-0.110835	0.443268	no hit	down
P20934	Evi2a	Protein EVI2A	99	N[glycan_2945]SSPTAEIK	sialylated	HexNAc(7)Hex(6)Fuc(1)NeuAc(1) % 2831.0260	community-germfree	-0.102239	0.443403	no hit	down
Q8R373	Clmp	CXADR-like membrane protein	74	HVYNN[glycan_2378]LTEEQK	fucosylated	HexNAc(5)Hex(5)Fuc(3) % 2263.8347	community-germfree	-0.0594028	0.443412	no hit	down
P01831	Thy1	Thy-1 membrane glycoprotein	95	VLTLAN[glycan_2394]FTTK	fucosylated	HexNAc(5)Hex(6)Fuc(2) % 2279.8296	community-germfree	0.0960328	0.443439	no hit	up
O09114	Ptgds	Prostaglandin-H2 D-isomerase	79	TVVAPSTEGGLN[glycan_1680]LTSTFLR	fucosylated	HexNAc(3)Hex(5)Fuc(1) % 1565.5602	community-germfree	-0.0552402	0.443525	no hit	down
Q8R2Y2	Mcam	Cell surface glycoprotein MUC18	547	AN[glycan_2175]STSTEK	fucosylated	HexNAc(4)Hex(5)Fuc(3) % 2060.7554	community-germfree	-0.137952	0.443527	no hit	down
P01831	Thy1	Thy-1 membrane glycoprotein	119	DEGDYFCELQVSGANPM[ox]SSN[glycan_2191]K	fucosylated	HexNAc(4)Hex(6)Fuc(2) % 2076.7503	community-germfree	-0.107901	0.443527	no hit	down
Q8BYI9	Tnr	Tenascin-R	875	NITISN[glycan_3164]VTK	sialylated	HexNAc(8)Hex(7)NeuAc(1) % 3050.1002	community-germfree	-0.131	0.443527	no hit	down
Q8BG39	Sv2b	Synaptic vesicle glycoprotein 2B	442	VFFGEHVHGATIN[glycan_2434]FTM[ox]ENQIHQHGK	sialylated	HexNAc(6)Hex(5)NeuAc(1) % 2319.8359	community-germfree	0.0895559	0.443527	no hit	up
O54991	Cntnap1	Contactin-associated protein 1	806	AN[glycan_1817]HSLDVSFYFR	high mannose	HexNAc(2)Hex(8) % 1702.5814	community-germfree	0.0699183	0.443549	no hit	up
Q9WTR5	Cdh13	Cadherin-13	672	ANYNLPIMVTDSGKPPMTN[glycan_2045]ITDLR	fucosylated	HexNAc(4)Hex(6)Fuc(1) % 1930.6924	community-germfree	-0.0575912	0.443556	no hit	down
P05555	Itgam	Integrin alpha-M	697	AFFDETKN[glycan_2045]NTR	fucosylated	HexNAc(4)Hex(6)Fuc(1) % 1930.6924	community-germfree	0.0980106	0.443556	no hit	up
A2A8L5	Ptprf	Receptor-type tyrosine-protein phosphatase F	942	NGHITN[glycan_844]YTVVYR	paucimannose	HexNAc(2)Hex(2) % 730.2644	community-germfree	-0.11848	0.443556	no hit	down
P43006	Slc1a2	Excitatory amino acid transporter 2	216	AVISM[ox]LN[glycan_1355]ETMNEAPEETK	fucosylated	HexNAc(3)Hex(3)Fuc(1) % 1241.4545	community-germfree	-0.102956	0.443556	no hit	down
O54991	Cntnap1	Contactin-associated protein 1	950	AN[glycan_3841]ASEGTFPNCTGHCTHPR	fucosylated	HexNAc(6)Hex(7)Fuc(1)NeuGc(4) % 3727.2653	community-germfree	0.0426327	0.443556	no hit	up
O54991	Cntnap1	Contactin-associated protein 1	950	AN[glycan_4148]ASEGTFPNCTGHCTHPR	fucosylated	HexNAc(6)Hex(7)Fuc(1)NeuGc(5) % 4034.3556	community-germfree	0.0426327	0.443556	no hit	up
O54991	Cntnap1	Contactin-associated protein 1	765	GLLTFVDHLPVTQVVVGDTN[glycan_1168]R	high mannose	HexNAc(2)Hex(4) % 1054.3701	community-germfree	0.0426327	0.443556	no hit	up
O54991	Cntnap1	Contactin-associated protein 1	765	GLLTFVDHLPVTQVVVGDTN[glycan_1575]R	complex/hybrid	HexNAc(4)Hex(4) % 1460.5288	community-germfree	0.0426327	0.443556	no hit	up
Q9R1V7	Adam23	Disintegrin and metalloproteinase domain-containing protein 23	93	TLGVLADEDNTLQQN[glycan_1817]SSSR	high mannose	HexNAc(2)Hex(8) % 1702.5814	community-germfree	0.0753752	0.443604	no hit	up
P97797	Sirpa	Tyrosine-protein phosphatase non-receptor type substrate 1	272	VTQQSPTSM[ox]NQVN[glycan_1616]LTCR	complex/hybrid	HexNAc(5)Hex(3) % 1501.5553	community-germfree	0.0890018	0.443604	no hit	up
P14231	Atp1b2	Sodium/potassium-transporting ATPase subunit beta-2	198	VINFYAGANQSM[ox]N[glycan_3033]VTCVGK	sialylated	HexNAc(6)Hex(6)Fuc(1)NeuAc(2) % 2919.0420	community-germfree	0.102091	0.443604	no hit	up
P11627	L1cam	Neural cell adhesion molecule L1	479	FFPYAN[glycan_1330]GTLSIR	high mannose	HexNAc(2)Hex(5) % 1216.4229	community-germfree	-0.129618	0.443604	no hit	down
P13595	Ncam1	Neural cell adhesion molecule 1	349	N[glycan_2830]ISSEEK	sialylated	HexNAc(5)Hex(6)Fuc(1)NeuAc(2) % 2715.9626	community-germfree	-0.0806658	0.443758	no hit	down
Q9Z218	Dpp6	Dipeptidyl aminopeptidase-like protein 6	259	LAYATIN[glycan_2523]DSR	sialylated	HexNAc(5)Hex(5)Fuc(2)NeuAc(1) % 2408.8723	community-germfree	0.0927311	0.44381	no hit	up
Q8BYI9	Tnr	Tenascin-R	56	QTVEEEGGASSYN[glycan_990]TSSK	fucosylated	HexNAc(2)Hex(2)Fuc(1) % 876.3223	community-germfree	0.075568	0.443923	no hit	up
Q8VBZ3	Clptm1	Putative lipid scramblase CLPTM1	296	FDAVSGDYYPIIYFNDYWNLQKDYYPIN[glycan_2346]ESLASLPLR	complex/hybrid	HexNAc(7)Hex(5) % 2231.8198	community-germfree	0.115571	0.443923	no hit	up
Q07797	Lgals3bp	Galectin-3-binding protein	70	ALGYEN[glycan_990]ATQALGR	fucosylated	HexNAc(2)Hex(2)Fuc(1) % 876.3223	community-germfree	-0.0918265	0.444075	no hit	down
P97370	Atp1b3	Sodium/potassium-transporting ATPase subunit beta-3	125	LVEDLESFLKPYSVEEQKN[glycan_4002]LTSCPDGAPFIQHGPDYR	fucosylated	HexNAc(6)Hex(9)Fuc(2)NeuGc(3) % 3890.3386	community-germfree	0.0880683	0.444082	no hit	up
Q80Z24	Negr1	Neuronal growth regulator 1	289	SILTVTNVTQEHFGN[glycan_3340]YTCVAANK	sialylated	HexNAc(6)Hex(7)NeuAc(3) % 3226.1323	community-germfree	0.0873842	0.444092	no hit	up
P35438	Grin1	Glutamate receptor ionotropic, NMDA 1	369	LVQVGIYN[glycan_2945]GTHVIPNDR	sialylated	HexNAc(7)Hex(6)Fuc(1)NeuAc(1) % 2831.0260	community-germfree	-0.0765132	0.444093	no hit	down
P01831	Thy1	Thy-1 membrane glycoprotein	95	VTLSNQPYIKVLTLAN[glycan_1866]FTTK	sialylated	HexNAc(4)Hex(4)NeuAc(1) % 1751.6242	community-germfree	-0.0988904	0.444123	no hit	down
Q69Z26	Cntn4	Contactin-4	765	N[glycan_1979]ESVRPFSPFEVK	high mannose	HexNAc(2)Hex(9) % 1864.6342	community-germfree	0.0540098	0.444172	no hit	up
P35438	Grin1	Glutamate receptor ionotropic, NMDA 1	204	N[glycan_1493]VTALLMEAR	high mannose	HexNAc(2)Hex(6) % 1378.4757	community-germfree	-0.0701234	0.444196	no hit	down
P14231	Atp1b2	Sodium/potassium-transporting ATPase subunit beta-2	194	VINFYAGAN[glycan_1655]QSMNVTCVGK	high mannose	HexNAc(2)Hex(7) % 1540.5285	community-germfree	0.0980657	0.444196	no hit	up
Q99N28	Cadm3	Cell adhesion molecule 3	289	MTQESALIFPFLN[glycan_2190]K	sialylated	HexNAc(4)Hex(6)NeuAc(1) % 2075.7299	community-germfree	-0.0861777	0.444196	no hit	down
Q8BLK3	Lsamp	Limbic system-associated membrane protein	280	INSANGLEIKSTEGQSSLTVTN[glycan_2449]VTEEHYGNYTCVAANK	fucosylated	HexNAc(2)Hex(11)Fuc(1) % 2334.7977	community-germfree	0.0824032	0.44425	no hit	up
Q91V14	Slc12a5	Solute carrier family 12 member 5	352	LLN[glycan_3051]ATCDEYFTR	fucosylated	HexNAc(6)Hex(7)Fuc(4) % 2937.0777	community-germfree	-0.0819066	0.44425	no hit	down
P55066	Ncan	Neurocan core protein	122	AN[glycan_1493]ATLLLGPLR	high mannose	HexNAc(2)Hex(6) % 1378.4757	community-germfree	-0.108094	0.44425	no hit	down
Q9WUH7	Sema4g	Semaphorin-4G	597	ALWLLN[glycan_1680]GSK	fucosylated	HexNAc(3)Hex(5)Fuc(1) % 1565.5602	community-germfree	-0.0755499	0.44426	no hit	down
Q8BH79	Ano10	Anoctamin-10	268	RGCAN[glycan_2711]MTYRWGTLVM[ox]K	complex/hybrid	HexNAc(8)Hex(6) % 2596.9520	community-germfree	0.106504	0.44429	no hit	up
P23819	Gria2	Glutamate receptor 2	407	MVVTLTELPSGN[glycan_2889]DTSGLENK	fucosylated	HexNAc(6)Hex(6)Fuc(4) % 2775.0249	community-germfree	0.0917156	0.444297	no hit	up
Q8CGU1	Calcoco1	Calcium-binding and coiled-coil domain-containing protein 1	560	LPSYGLCESGN[glycan_2393]TSSSPPGPR	sialylated	HexNAc(5)Hex(6)NeuAc(1) % 2278.8092	community-germfree	-0.113609	0.444315	no hit	down
O35448	Ppt2	Lysosomal thioesterase PPT2	290	CPMAGISHTTWHSN[glycan_1572]R	phospho	HexNAc(2)Hex(6)Phospho(1) % 1458.4420	community-germfree	-0.108025	0.44433	no hit	down
P11627	L1cam	Neural cell adhesion molecule L1	294	VIYQNHN[glycan_2133]K	sialylated	HexNAc(3)Hex(6)Fuc(1)NeuAc(1) % 2018.7085	community-germfree	0.183331	0.444393	no hit	up
Q5F226	Fat2	Protocadherin Fat 2	460	TSLGQATTTVIIDIVDCNNHAPVFN[glycan_1979]R	high mannose	HexNAc(2)Hex(9) % 1864.6342	community-germfree	0.0858432	0.444472	no hit	up
Q9WTS6	Tenm3	Teneurin-3	381	LGGFTHEN[glycan_2377]NTIDSGELDIGR	sialylated	HexNAc(5)Hex(5)Fuc(1)NeuAc(1) % 2262.8143	community-germfree	-0.11139	0.444472	no hit	down
P43006	Slc1a2	Excitatory amino acid transporter 2	216	AVISMLN[glycan_2069]ETMNEAPEETK	sialylated	HexNAc(5)Hex(4)NeuAc(1) % 1954.7036	community-germfree	-0.119957	0.444613	no hit	down
Q9CPW0	Cntnap2	Contactin-associated protein-like 2	1118	NM[ox]ANGQPHSVN[glycan_2207]ITR	fucosylated	HexNAc(4)Hex(7)Fuc(1) % 2092.7452	community-germfree	0.121749	0.444631	no hit	up
P21995	Emb	Embigin	119	KDDEPLETTGDFN[glycan_2418]TTK	sialylated	HexNAc(6)Hex(4)Fuc(1)NeuAc(1) % 2303.8410	community-germfree	0.0974598	0.444657	no hit	up
F2Z3U3	Raph1	Ras association (RalGDS/AF-6) and pleckstrin homology domains 1	207	SISN[glycan_4418]SSRSSITSAASSM[ox]DSLDIDK	sialylated	HexNAc(7)Hex(7)Fuc(2)NeuAc(5) % 4303.5184	community-germfree	0.0774962	0.444666	no hit	up
Q9Z0F8	Adam17	Disintegrin and metalloproteinase domain-containing protein 17	265	N[glycan_1330]TSWDNAGFK	high mannose	HexNAc(2)Hex(5) % 1216.4229	community-germfree	0.129862	0.444749	no hit	up
P43006	Slc1a2	Excitatory amino acid transporter 2	216	AVISMLN[glycan_2758]ETMNEAPEETK	sialylated	HexNAc(6)Hex(7)NeuAc(1) % 2643.9415	community-germfree	0.0657932	0.444749	no hit	up
Q9EPK6	Sil1	Nucleotide exchange factor SIL1	198	FN[glycan_1493]SSSSSLEEK	high mannose	HexNAc(2)Hex(6) % 1378.4757	community-germfree	-0.0667038	0.444749	no hit	down
O70309	Itgb5	Integrin beta-5	706	SN[glycan_1883]LTVLR	fucosylated	HexNAc(4)Hex(5)Fuc(1) % 1768.6396	community-germfree	0.0828707	0.444791	no hit	up
P35803	Gpm6b	Neuronal membrane glycoprotein M6-b	218	SPQSN[glycan_463]GTSGVEQICVDVR	fucosylated	HexNAc(1)Fuc(1) % 349.1373	community-germfree	0.0869539	0.444791	no hit	up
P11627	L1cam	Neural cell adhesion molecule L1	671	VPGN[glycan_1152]QTSTTLK	fucosylated	HexNAc(2)Hex(3)Fuc(1) % 1038.3751	community-germfree	-0.0662622	0.444891	no hit	down
P18572	Bsg	Basigin	271	SDASYPPITDWFWFKTSDTGEEEAITN[glycan_2273]STEANGK	fucosylated	HexNAc(6)Hex(4)Fuc(2) % 2158.8034	community-germfree	-0.104425	0.444921	no hit	down
P11627	L1cam	Neural cell adhesion molecule L1	979	THN[glycan_1988]LTNLNPDLQYR	fucosylated	HexNAc(3)Hex(6)Fuc(2) % 1873.6709	community-germfree	0.102631	0.444946	no hit	up
Q9QYS2	Grm3	Metabotropic glutamate receptor 3	415	TLCPN[glycan_1330]TTK	high mannose	HexNAc(2)Hex(5) % 1216.4229	community-germfree	0.0741181	0.444946	no hit	up
Q99K10	Nlgn1	Neuroligin-1	663	N[glycan_1819]STPVTSAFPTAK	complex/hybrid	HexNAc(6)Hex(3) % 1704.6348	community-germfree	0.0710267	0.444946	no hit	up
O89001	Cpd	Carboxypeptidase D	172	LLN[glycan_1559]TTDVYLLPSLNPDGFER	fucosylated	HexNAc(4)Hex(3)Fuc(1) % 1444.5339	community-germfree	-0.100453	0.444946	no hit	down
P48302	Ednrb	Endothelin receptor type B	61	GSN[glycan_2337]SSLM[ox]R	fucosylated	HexNAc(4)Hex(6)Fuc(3) % 2222.8082	community-germfree	0.103798	0.445035	no hit	up
P21995	Emb	Embigin	222	YIINGSHAN[glycan_1655]ETR	high mannose	HexNAc(2)Hex(7) % 1540.5285	community-germfree	0.0683837	0.44506	no hit	up
Q80YX1	Tnc	Tenascin	1019	LN[glycan_1899]YSLPTGQSM[ox]EVQLPK	complex/hybrid	HexNAc(4)Hex(6) % 1784.6345	community-germfree	-0.102372	0.44506	no hit	down
Q8BLQ9	Cadm2	Cell adhesion molecule 2	32	SAVLRFYSVCGLLLQGSQGQFPLTQN[glycan_3591]VTVVEGGTAILTCR	complex/hybrid	HexNAc(7)Hex(7)NeuGc(3) % 3477.1964	community-germfree	0.12145	0.445065	no hit	up
P35822	Ptprk	Receptor-type tyrosine-protein phosphatase kappa	140	GPLANPIWN[glycan_1979]VTGFTGR	high mannose	HexNAc(2)Hex(9) % 1864.6342	community-germfree	0.0684286	0.445176	no hit	up
V9GX34	Csmd2	CUB and Sushi multiple domains 2	1204	VYDGTN[glycan_1559]NSAR	fucosylated	HexNAc(4)Hex(3)Fuc(1) % 1444.5339	community-germfree	-0.0674443	0.445187	no hit	down
P59481	Lman2l	VIP36-like protein	181	VFPYISAM[ox]VNN[glycan_1616]GSLSYDHER	complex/hybrid	HexNAc(5)Hex(3) % 1501.5553	community-germfree	0.108379	0.445188	no hit	up
P14231	Atp1b2	Sodium/potassium-transporting ATPase subunit beta-2	119	FLEPYN[glycan_1493]DSIQAQK	high mannose	HexNAc(2)Hex(6) % 1378.4757	community-germfree	0.109594	0.445292	no hit	up
Q5FWI3	Cemip2	Cell surface hyaluronidase	1300	QLN[glycan_1842]ISDSLAVLGLAK	fucosylated	HexNAc(3)Hex(6)Fuc(1) % 1727.6130	community-germfree	-0.0935243	0.445292	no hit	down
O08530	S1pr1	Sphingosine 1-phosphate receptor 1	31	HYN[glycan_2418]YTGK	sialylated	HexNAc(6)Hex(4)Fuc(1)NeuAc(1) % 2303.8410	community-germfree	0.0654046	0.445292	no hit	up
Q7M729	Scn4b	Sodium channel subunit beta-4	143	EKDLN[glycan_1817]NSATIFLQVVDK	high mannose	HexNAc(2)Hex(8) % 1702.5814	community-germfree	-0.12533	0.445292	no hit	down
Q60625	Icam5	Intercellular adhesion molecule 5	372	ALVTLEGIPAAVPGQPAELQLN[glycan_1663]VTKNDDK	sialylated	HexNAc(3)Hex(4)NeuAc(1) % 1548.5449	community-germfree	-0.0667217	0.445315	no hit	down
Q8HW98	Iglon5	IgLON family member 5	281	SMLLFAN[glycan_1883]VSAR	fucosylated	HexNAc(4)Hex(5)Fuc(1) % 1768.6396	community-germfree	-0.0539364	0.445368	no hit	down
Q05909	Ptprg	Receptor-type tyrosine-protein phosphatase gamma	445	SDFSQTMLFQAN[glycan_1680]TTR	fucosylated	HexNAc(3)Hex(5)Fuc(1) % 1565.5602	community-germfree	0.0609491	0.445368	no hit	up
Q9Z2G6	Sel1l	Protein sel-1 homolog 1	269	GQTGLGFLYASGLGVN[glycan_4013]SSQAKALVYYTFGALGGNLIAHM[ox]ILGYR	sialylated	HexNAc(7)Hex(9)Fuc(1)NeuAc(3) % 3899.3753	community-germfree	-0.0722741	0.445453	no hit	down
P43406	Itgav	Integrin alpha-V	942	ENQN[glycan_1883]HSYSLK	fucosylated	HexNAc(4)Hex(5)Fuc(1) % 1768.6396	community-germfree	-0.0747971	0.445518	no hit	down
P02468	Lamc1	Laminin subunit gamma-1	1204	TAN[glycan_3398]ETSAEAYNLLLR	sialylated	HexNAc(7)Hex(7)Fuc(1)NeuAc(2) % 3284.1742	community-germfree	0.101132	0.445518	no hit	up
P42703	Lifr	Leukemia inhibitory factor receptor	422	NPLGQAQSAVVIN[glycan_1493]VTER	high mannose	HexNAc(2)Hex(6) % 1378.4757	community-germfree	0.0759792	0.44552	no hit	up
P10852	Slc3a2	4F2 cell-surface antigen heavy chain	167	NQKDEIN[glycan_1867]ETDLK	fucosylated	HexNAc(4)Hex(4)Fuc(2) % 1752.6446	community-germfree	0.125151	0.44552	no hit	up
Q9WVB4	Slit3	Slit homolog 3 protein	623	SNLISCVSN[glycan_2337]DTFAGLSSVR	fucosylated	HexNAc(4)Hex(6)Fuc(3) % 2222.8082	community-germfree	0.092298	0.44552	no hit	up
Q810C1	Slitrk1	SLIT and NTRK-like protein 1	596	N[glycan_2378]STGLAETGTHSNSYLDTSR	fucosylated	HexNAc(5)Hex(5)Fuc(3) % 2263.8347	community-germfree	-0.102647	0.445531	no hit	down
P43006	Slc1a2	Excitatory amino acid transporter 2	216	AVISMLN[glycan_3867]ETMNEAPEETK	sialylated	HexNAc(7)Hex(9)NeuAc(3) % 3753.3174	community-germfree	-0.0705724	0.445599	no hit	down
O54991	Cntnap1	Contactin-associated protein 1	950	AN[glycan_4142]ASEGTFPNCTGHCTHPR	sialylated	HexNAc(7)Hex(8)Fuc(1)NeuAc(4) % 4028.4179	community-germfree	0.212396	0.445665	no hit	up
Q61361	Bcan	Brevican core protein	337	TLFLFPN[glycan_1721]QTGFPSK	fucosylated	HexNAc(4)Hex(4)Fuc(1) % 1606.5867	community-germfree	-0.058647	0.445665	no hit	down
Q9D1T0	Lingo1	Leucine-rich repeat and immunoglobulin-like domain-containing nogo receptor-interacting protein 1	500	YAQVQDNGTYLCIAANAGGN[glycan_3261]DSM[ox]PAHLHVR	fucosylated	HexNAc(6)Hex(11)Fuc(1) % 3147.1153	community-germfree	0.0854898	0.445674	no hit	up
P12960	Cntn1	Contactin-1	474	ILIWEDGSLEINN[glycan_2061]ITR	complex/hybrid	HexNAc(4)Hex(7) % 1946.6873	community-germfree	-0.0820893	0.445712	no hit	down
P35803	Gpm6b	Neuronal membrane glycoprotein M6-b	218	SPQSN[glycan_3252]GTSGVEQICVDVR	sialylated	HexNAc(7)Hex(7)NeuAc(2) % 3138.1163	community-germfree	0.0760521	0.44574	no hit	up
P35438	Grin1	Glutamate receptor ionotropic, NMDA 1	472	TMN[glycan_1988]FTYEVHLVADGK	fucosylated	HexNAc(3)Hex(6)Fuc(2) % 1873.6709	community-germfree	-0.0721741	0.445813	no hit	down
P12960	Cntn1	Contactin-1	474	ILIWEDGSLEINN[glycan_2045]ITR	fucosylated	HexNAc(4)Hex(6)Fuc(1) % 1930.6924	community-germfree	-0.156429	0.445858	no hit	down
P11438	Lamp1	Lysosome-associated membrane glycoprotein 1	312	LNMTLPDALVPTFSISN[glycan_3195]HSLK	sialylated	HexNAc(6)Hex(7)Fuc(1)NeuAc(2) % 3081.0948	community-germfree	-0.163823	0.445871	no hit	down
P19137	Lama1	Laminin subunit alpha-1	1936	TAN[glycan_1883]KTDLISESLASR	fucosylated	HexNAc(4)Hex(5)Fuc(1) % 1768.6396	community-germfree	0.078218	0.445989	no hit	up
Q6P5F7	Ttyh3	Protein tweety homolog 3	145	VWDTAAALN[glycan_1559]R	fucosylated	HexNAc(4)Hex(3)Fuc(1) % 1444.5339	community-germfree	-0.0989068	0.446008	no hit	down
P98086	C1qa	Complement C1q subcomponent subunit A	147	VLTNQESPYQN[glycan_1696]HTGR	complex/hybrid	HexNAc(3)Hex(6) % 1581.5551	community-germfree	0.078313	0.446026	no hit	up
Q61001	Lama5	Laminin subunit alpha-5	2212	LN[glycan_1883]ASIADLQSK	fucosylated	HexNAc(4)Hex(5)Fuc(1) % 1768.6396	community-germfree	-0.056701	0.446026	no hit	down
O35409	Folh1	Glutamate carboxypeptidase 2	616	YADTIYN[glycan_1518]ISMK	fucosylated	HexNAc(3)Hex(4)Fuc(1) % 1403.5074	community-germfree	-0.115779	0.446026	no hit	down
Q9WVJ3	Cpq	Carboxypeptidase Q	395	EVMNLLQPLN[glycan_463]VTK	fucosylated	HexNAc(1)Fuc(1) % 349.1373	community-germfree	-0.106371	0.446026	no hit	down
P70699	Gaa	Lysosomal alpha-glucosidase	884	N[glycan_1493]NTIVNK	high mannose	HexNAc(2)Hex(6) % 1378.4757	community-germfree	-0.0728626	0.446046	no hit	down
Q60675	Lama2	Laminin subunit alpha-2	2645	HMQN[glycan_2613]LTEEQPIEVK	fucosylated	HexNAc(6)Hex(7)Fuc(1) % 2498.9040	community-germfree	0.0894905	0.446313	no hit	up
Q8R3H7	Hs2st1	Heparan sulfate 2-O-sulfotransferase 1	109	YHVLHIN[glycan_2434]TTK	sialylated	HexNAc(6)Hex(5)NeuAc(1) % 2319.8359	community-germfree	0.0863841	0.446341	no hit	up
Q61592	Gas6	Growth arrest-specific protein 6	418	GLYHLN[glycan_1817]LTVGGIPFK	high mannose	HexNAc(2)Hex(8) % 1702.5814	community-germfree	-0.0979167	0.44637	no hit	down
P43006	Slc1a2	Excitatory amino acid transporter 2	216	AVISMLN[glycan_3002]ETMNEAPEETK	sialylated	HexNAc(8)Hex(6)NeuAc(1) % 2888.0474	community-germfree	-0.074018	0.446376	no hit	down
P63056	Olfm3	Noelin-3	96	VQN[glycan_2045]MSQSIEVLNLR	fucosylated	HexNAc(4)Hex(6)Fuc(1) % 1930.6924	community-germfree	0.060598	0.446453	no hit	up
Q7TN73	Casd1	N-acetylneuraminate 9-O-acetyltransferase	242	IDAYNEAAVSILN[glycan_2310]SSTRTSK	complex/hybrid	HexNAc(3)Hex(6)NeuGc(2) % 2195.7358	community-germfree	0.0978649	0.44646	no hit	up
P43006	Slc1a2	Excitatory amino acid transporter 2	206	VLVAPPSEEAN[glycan_3123]TTK	sialylated	HexNAc(7)Hex(8)NeuAc(1) % 3009.0737	community-germfree	0.059957	0.44646	no hit	up
Q6P5F7	Ttyh3	Protein tweety homolog 3	352	VQEVLN[glycan_1883]GTEVNLQHLTALVDCR	fucosylated	HexNAc(4)Hex(5)Fuc(1) % 1768.6396	community-germfree	-0.0993929	0.446485	no hit	down
P43006	Slc1a2	Excitatory amino acid transporter 2	206	VLVAPPSEEAN[glycan_3615]TTK	sialylated	HexNAc(6)Hex(6)Fuc(1)NeuAc(4) % 3501.2329	community-germfree	-0.0997081	0.446575	no hit	down
Q9WUH7	Sema4g	Semaphorin-4G	597	ALWLLN[glycan_1655]GSK	high mannose	HexNAc(2)Hex(7) % 1540.5285	community-germfree	-0.118682	0.446575	no hit	down
Q91V14	Slc12a5	Solute carrier family 12 member 5	363	NN[glycan_2465]VTEIQGIPGAASGLIK	sialylated	HexNAc(4)Hex(5)Fuc(1)NeuAc(2) % 2350.8304	community-germfree	-0.062989	0.446655	no hit	down
P14231	Atp1b2	Sodium/potassium-transporting ATPase subunit beta-2	239	KFHVN[glycan_4022]YTQPLVAVK	sialylated	HexNAc(8)Hex(6)Fuc(3)NeuAc(3) % 3908.4119	community-germfree	0.0795929	0.446659	no hit	up
Q9R013	Ctsf	Cathepsin F	357	VYIN[glycan_1817]DSVELSR	high mannose	HexNAc(2)Hex(8) % 1702.5814	community-germfree	-0.0783556	0.446688	no hit	down
Q6P9R4	Arhgef18	Rho guanine nucleotide exchange factor 18	622	IGN[glycan_2207]FSIVRR	fucosylated	HexNAc(4)Hex(7)Fuc(1) % 2092.7452	community-germfree	-0.0741472	0.446738	no hit	down
Q63912	Omg	Oligodendrocyte-myelin glycoprotein	104	SLWN[glycan_4135]M[ox]SAANNNIK	complex/hybrid	HexNAc(8)Hex(11)NeuGc(2) % 4021.3967	community-germfree	0.0896228	0.44677	no hit	up
Q9JKR6	Hyou1	Hypoxia up-regulated protein 1	516	VFGSQN[glycan_3927]LTTVKLKGVGESFK	complex/hybrid	HexNAc(10)Hex(11) % 3813.3748	community-germfree	0.0581855	0.44677	no hit	up
Q3V3R4	Itga1	Integrin alpha-1	218	QTQVGIVQYGAN[glycan_2045]VTHEFNLNK	fucosylated	HexNAc(4)Hex(6)Fuc(1) % 1930.6924	community-germfree	-0.0806062	0.446786	no hit	down
Q810U4	Nrcam	Neuronal cell adhesion molecule	78	N[glycan_1493]GTHFDIDKDPLVTMKPGSGTLVINIM[ox]SEGK	high mannose	HexNAc(2)Hex(6) % 1378.4757	community-germfree	0.0876814	0.446786	no hit	up
O35114	Scarb2	Lysosome membrane protein 2	123	N[glycan_1842]QSVGDPNVDLIR	fucosylated	HexNAc(3)Hex(6)Fuc(1) % 1727.6130	community-germfree	-0.0737744	0.446815	no hit	down
O08532	Cacna2d1	Voltage-dependent calcium channel subunit alpha-2/delta-1	325	DAVNN[glycan_1842]ITAK	fucosylated	HexNAc(3)Hex(6)Fuc(1) % 1727.6130	community-germfree	-0.0616602	0.446862	no hit	down
O08530	S1pr1	Sphingosine 1-phosphate receptor 1	31	HYN[glycan_3092]YTGK	fucosylated	HexNAc(7)Hex(6)Fuc(4) % 2978.1042	community-germfree	0.0726	0.446869	no hit	up
Q9QUN9	Dkk3	Dickkopf-related protein 3	107	VGN[glycan_2581]NTVHVHQEVHK	fucosylated	HexNAc(6)Hex(5)Fuc(3) % 2466.9142	community-germfree	0.0830356	0.44695	no hit	up
Q60675	Lama2	Laminin subunit alpha-2	1611	ILYGLEN[glycan_1680]TTQELK	fucosylated	HexNAc(3)Hex(5)Fuc(1) % 1565.5602	community-germfree	-0.0644245	0.446963	no hit	down
P35438	Grin1	Glutamate receptor ionotropic, NMDA 1	441	VICTGPN[glycan_1988]DTSPGSPR	fucosylated	HexNAc(3)Hex(6)Fuc(2) % 1873.6709	community-germfree	0.0794489	0.447043	no hit	up
Q9D1T0	Lingo1	Leucine-rich repeat and immunoglobulin-like domain-containing nogo receptor-interacting protein 1	487	YAQVQDN[glycan_2752]GTYLCIAANAGGNDSM[ox]PAHLHVR	complex/hybrid	HexNAc(9)Hex(5) % 2637.9785	community-germfree	0.0886447	0.447043	no hit	up
P43006	Slc1a2	Excitatory amino acid transporter 2	206	VLVAPPSEEAN[glycan_3672]TTK	sialylated	HexNAc(7)Hex(6)NeuAc(4) % 3558.2543	community-germfree	0.060246	0.447076	no hit	up
P35438	Grin1	Glutamate receptor ionotropic, NMDA 1	204	N[glycan_1559]VTALLMEAR	fucosylated	HexNAc(4)Hex(3)Fuc(1) % 1444.5339	community-germfree	-0.094418	0.447098	no hit	down
P26049	Gabra3	Gamma-aminobutyric acid receptor subunit alpha-3	64	HAPDIPDDSTDN[glycan_2580]ITIFTR	sialylated	HexNAc(6)Hex(5)Fuc(1)NeuAc(1) % 2465.8938	community-germfree	0.0905467	0.447098	no hit	up
Q01279	Egfr	Epidermal growth factor receptor	569	EFVENSECIQCHPECLPQAMN[glycan_2174]ITCTGR	sialylated	HexNAc(4)Hex(5)Fuc(1)NeuAc(1) % 2059.7350	community-germfree	0.0654414	0.447107	no hit	up
Q9R1V6	Adam22	Disintegrin and metalloproteinase domain-containing protein 22	518	EICSGN[glycan_2278]SSQCAPNVHK	sialylated	HexNAc(3)Hex(6)NeuAc(2) % 2163.7460	community-germfree	0.0755038	0.447107	no hit	up
Q9CPW0	Cntnap2	Contactin-associated protein-like 2	290	SIN[glycan_1493]LTLDR	high mannose	HexNAc(2)Hex(6) % 1378.4757	community-germfree	0.0683344	0.447107	no hit	up
O54991	Cntnap1	Contactin-associated protein 1	130	GHNATFFGNVN[glycan_3521]DSAVVR	sialylated	HexNAc(6)Hex(8)NeuAc(2)NeuGc(1) % 3404.1801	community-germfree	-0.280673	0.447194	no hit	down
Q80T41	Gabbr2	Gamma-aminobutyric acid type B receptor subunit 2	453	VGEYNAVADTLEIIN[glycan_2725]DTIR	sialylated	HexNAc(6)Hex(5)NeuAc(2) % 2610.9313	community-germfree	0.0969857	0.447204	no hit	up
Q07113	Igf2r	Cation-independent mannose-6-phosphate receptor	576	ISTN[glycan_1330]ITLVCKPGDLESAPVLR	high mannose	HexNAc(2)Hex(5) % 1216.4229	community-germfree	-0.100297	0.447212	no hit	down
E9Q9Q6	Cdh18	Cadherin 18	537	LPMNPN[glycan_1979]FTLK	high mannose	HexNAc(2)Hex(9) % 1864.6342	community-germfree	0.0677691	0.447317	no hit	up
Q8BLK3	Lsamp	Limbic system-associated membrane protein	280	INSANGLEIKSTEGQSSLTVTN[glycan_3266]VTEEHYGNYTCVAANK	sialylated	HexNAc(5)Hex(6)NeuAc(4) % 3152.0955	community-germfree	0.0937683	0.447317	no hit	up
Q61527	Erbb4	Receptor tyrosine-protein kinase erbB-4	139	N[glycan_1817]LTEILNGGVYVDQNK	complex/hybrid	HexNAc(6)Hex(3) % 1704.6348	community-germfree	-0.111131	0.447346	no hit	down
Q61361	Bcan	Brevican core protein	337	TLFLFPN[glycan_2069]QTGFPSK	sialylated	HexNAc(5)Hex(4)NeuAc(1) % 1954.7036	community-germfree	-0.0623084	0.44736	no hit	down
P14231	Atp1b2	Sodium/potassium-transporting ATPase subunit beta-2	239	FHVN[glycan_2889]YTQPLVAVKFLNVTPNVEVNVECRINAANIATDDER	fucosylated	HexNAc(6)Hex(6)Fuc(4) % 2775.0249	community-germfree	0.0782637	0.44736	no hit	up
Q8K4Q8	Colec12	Collectin-12	387	HTDDLTSLN[glycan_1559]NTLVNIR	fucosylated	HexNAc(4)Hex(3)Fuc(1) % 1444.5339	community-germfree	-0.0870387	0.44736	no hit	down
Q00493	Cpe	Carboxypeptidase E	140	GN[glycan_1979]ETIVNLIHSTR	high mannose	HexNAc(2)Hex(9) % 1864.6342	community-germfree	-0.107676	0.44736	no hit	down
P97797	Sirpa	Tyrosine-protein phosphatase non-receptor type substrate 1	272	VTQQSPTSMNQVN[glycan_2799]LTCRAER	sialylated	HexNAc(7)Hex(6)NeuAc(1) % 2684.9680	community-germfree	0.0756895	0.44736	no hit	up
P14231	Atp1b2	Sodium/potassium-transporting ATPase subunit beta-2	198	VINFYAGANQSM[ox]N[glycan_3016]VTCVGK	sialylated	HexNAc(6)Hex(5)NeuAc(3) % 2902.0267	community-germfree	0.0959142	0.44736	no hit	up
P46978	Stt3a	Dolichyl-diphosphooligosaccharide--protein glycosyltransferase subunit STT3A	545	TILVDN[glycan_2134]NTWNNTHISR	fucosylated	HexNAc(3)Hex(6)Fuc(3) % 2019.7288	community-germfree	0.109299	0.44736	no hit	up
P01831	Thy1	Thy-1 membrane glycoprotein	95	VLTLAN[glycan_4352]FTTK	fucosylated	HexNAc(7)Hex(8)Fuc(2)NeuGc(4) % 4238.4554	community-germfree	-0.0844496	0.44736	no hit	down
Q60625	Icam5	Intercellular adhesion molecule 5	55	GGSLWLN[glycan_2539]CSTNCPRPER	sialylated	HexNAc(5)Hex(6)Fuc(1)NeuAc(1) % 2424.8671	community-germfree	0.0730734	0.44736	no hit	up
Q80Z24	Negr1	Neuronal growth regulator 1	281	SILTVTN[glycan_3956]VTQEHFGNYTCVAANK	sialylated	HexNAc(6)Hex(9)Fuc(2)NeuAc(3) % 3842.3539	community-germfree	0.0834761	0.44736	no hit	up
B9EKR1	Ptprz1	Receptor-type tyrosine-protein phosphatase zeta	224	QAALDPFVLQNLLPN[glycan_317]STDK	small	HexNAc(1) % 203.0794	community-germfree	-0.101455	0.44736	no hit	down
Q9DB72	Btbd17	BTB/POZ domain-containing protein 17	101	ELLSN[glycan_2215]QSEVMLR	sialylated	HexNAc(5)Hex(4)Fuc(1)NeuAc(1) % 2100.7615	community-germfree	-0.0707443	0.44736	no hit	down
Q6GQT9	Nomo1	Nodal modulator 1	211	VTNSNANAAGPLIVAGYN[glycan_1493]VSGSVR	high mannose	HexNAc(2)Hex(6) % 1378.4757	community-germfree	0.0700353	0.44736	no hit	up
Q6GQT9	Nomo1	Nodal modulator 1	211	VTNSNANAAGPLIVAGYN[glycan_1493]VSGSVR	high mannose	HexNAc(2)Hex(6) % 1378.4757	community-germfree	0.0700353	0.44736	no hit	up
Q8BRK9	Man2a2	Alpha-mannosidase 2x	1096	NLGFN[glycan_2378]CTTSQGK	fucosylated	HexNAc(5)Hex(5)Fuc(3) % 2263.8347	community-germfree	0.0907752	0.44736	no hit	up
Q9DB72	Btbd17	BTB/POZ domain-containing protein 17	308	FFHVN[glycan_1152]GSAFLPR	fucosylated	HexNAc(2)Hex(3)Fuc(1) % 1038.3751	community-germfree	0.0799897	0.44736	no hit	up
Q8R5M8	Cadm1	Cell adhesion molecule 1	105	FQLLN[glycan_1825]FSSSELK	sialylated	HexNAc(3)Hex(5)NeuAc(1) % 1710.5977	community-germfree	0.0815148	0.44736	no hit	up
Q80Z24	Negr1	Neuronal growth regulator 1	281	SILTVTN[glycan_3269]VTQEHFGNYTCVAANK	sialylated	HexNAc(7)Hex(8)Fuc(1)NeuAc(1) % 3155.1316	community-germfree	0.0965915	0.447428	no hit	up
P14231	Atp1b2	Sodium/potassium-transporting ATPase subunit beta-2	194	VINFYAGAN[glycan_3074]QSM[ox]NVTCVGK	sialylated	HexNAc(7)Hex(5)Fuc(1)NeuAc(2) % 2960.0686	community-germfree	0.0655994	0.447428	no hit	up
P35803	Gpm6b	Neuronal membrane glycoprotein M6-b	218	SPQSN[glycan_3749]GTSGVEQICVDVR	fucosylated	HexNAc(10)Hex(9)Fuc(1) % 3635.3271	community-germfree	0.0625687	0.447541	no hit	up
Q9JHA8	Vwa7	von Willebrand factor A domain-containing protein 7	774	TSVNPSFSLTSN[glycan_1655]LSR	high mannose	HexNAc(2)Hex(7) % 1540.5285	community-germfree	0.0714536	0.447647	no hit	up
O88998	Olfm1	Noelin	104	VQN[glycan_2070]M[ox]SQSIEVLDR	fucosylated	HexNAc(5)Hex(4)Fuc(2) % 1955.7240	community-germfree	-0.0607696	0.447773	no hit	down
Q9Z218	Dpp6	Dipeptidyl aminopeptidase-like protein 6	259	LAYATIN[glycan_1817]DSR	high mannose	HexNAc(2)Hex(8) % 1702.5814	community-germfree	-0.0594694	0.447773	no hit	down
Q6GQT1	A2m	Alpha-2-macroglobulin-P	870	SLGNVN[glycan_317]FTVSAEALDSK	small	HexNAc(1) % 203.0794	community-germfree	-0.0875347	0.447773	no hit	down
Q9EQ08	Sgsh	Heparan N-sulfatase	390	LIHN[glycan_2141]LSFK	high mannose	HexNAc(2)Hex(10) % 2026.6871	community-germfree	-0.0844747	0.447773	no hit	down
Q9R171	Cbln1	Cerebellin-1	80	STNHEPSEM[ox]SN[glycan_2378]R	fucosylated	HexNAc(5)Hex(5)Fuc(3) % 2263.8347	community-germfree	-0.112259	0.447843	no hit	down
Q6NXK7	Dpp10	Inactive dipeptidyl peptidase 10	121	LNTESNASTLLLDN[glycan_2961]STFVTFK	sialylated	HexNAc(7)Hex(7)NeuAc(1) % 2847.0208	community-germfree	0.0703807	0.447899	no hit	up
P11438	Lamp1	Lysosome-associated membrane glycoprotein 1	249	AFN[glycan_3197]ISPNDTSSGSCGINLVTLK	complex/hybrid	HexNAc(8)Hex(9) % 3083.1105	community-germfree	0.0681447	0.447923	no hit	up
O09117	Sypl1	Synaptophysin-like protein 1	73	VGVNKN[glycan_2116]QTVTATFGYPFR	sialylated	HexNAc(3)Hex(5)NeuAc(2) % 2001.6932	community-germfree	0.1056	0.447923	no hit	up
Q62179	Sema4b	Semaphorin-4B	616	LWVHNGAPVN[glycan_1776]ASASCR	phospho	HexNAc(3)Hex(6)Phospho(1) % 1661.5214	community-germfree	0.0693807	0.447923	no hit	up
Q8R366	Igsf8	Immunoglobulin superfamily member 8	462	GETASLLCN[glycan_2069]ISVR	sialylated	HexNAc(5)Hex(4)NeuAc(1) % 1954.7036	community-germfree	-0.0853626	0.447953	no hit	down
Q80XR2	Atp2c1	Calcium-transporting ATPase type 2C member 1	418	N[glycan_1842]NTLMGK	fucosylated	HexNAc(3)Hex(6)Fuc(1) % 1727.6130	community-germfree	-0.0671283	0.44803	no hit	down
Q61001	Lama5	Laminin subunit alpha-5	2504	LNQLAIN[glycan_2336]LSGIILGINQDR	sialylated	HexNAc(4)Hex(6)Fuc(1)NeuAc(1) % 2221.7878	community-germfree	-0.0769214	0.448036	no hit	down
Q9Z218	Dpp6	Dipeptidyl aminopeptidase-like protein 6	344	AQN[glycan_844]VSILTLCDATTGVCTK	paucimannose	HexNAc(2)Hex(2) % 730.2644	community-germfree	-0.068248	0.448036	no hit	down
Q9CPW0	Cntnap2	Contactin-associated protein-like 2	347	GCMESINYNGVN[glycan_1965]ITDLARR	fucosylated	HexNAc(6)Hex(3)Fuc(1) % 1850.6927	community-germfree	0.105233	0.4481	no hit	up
P09470	Ace	Angiotensin-converting enzyme	324	GWN[glycan_2189]ATHM[ox]FR	complex/hybrid	HexNAc(4)Hex(4)NeuGc(2) % 2074.7095	community-germfree	-0.0985551	0.4481	no hit	down
A6H6E2	Mmrn2	Multimerin-2	380	N[glycan_2004]LSALHMVTSQR	fucosylated	HexNAc(3)Hex(7)Fuc(1) % 1889.6658	community-germfree	0.133503	0.4481	no hit	up
Q8CGQ8	Slc24a4	Sodium/potassium/calcium exchanger 4	77	N[glycan_1817]CTDPAIHEFPTDLFSNK	high mannose	HexNAc(2)Hex(8) % 1702.5814	community-germfree	0.0710092	0.448137	no hit	up
P12960	Cntn1	Contactin-1	458	GTEWLVN[glycan_1371]SSR	complex/hybrid	HexNAc(3)Hex(4) % 1257.4495	community-germfree	0.0867918	0.448216	no hit	up
P23818	Gria1	Glutamate receptor 1	364	TN[glycan_2086]YTLHVIEMK	fucosylated	HexNAc(5)Hex(5)Fuc(1) % 1971.7189	community-germfree	-0.0788362	0.448353	no hit	down
P14231	Atp1b2	Sodium/potassium-transporting ATPase subunit beta-2	239	FHVN[glycan_1616]YTQPLVAVK	complex/hybrid	HexNAc(5)Hex(3) % 1501.5553	community-germfree	-0.153335	0.448353	no hit	down
Q63912	Omg	Oligodendrocyte-myelin glycoprotein	235	QN[glycan_1817]ITYLLK	high mannose	HexNAc(2)Hex(8) % 1702.5814	community-germfree	0.0935777	0.448353	no hit	up
Q80TS3	Adgrl3	Adhesion G protein-coupled receptor L3	841	LGTEAMSTN[glycan_2159]HSVIVNSPVITAAINK	fucosylated	HexNAc(4)Hex(4)Fuc(4) % 2044.7604	community-germfree	0.0625963	0.448394	no hit	up
Q8K0S5	Rtn4rl1	Reticulon-4 receptor-like 1	304	VEDFRN[glycan_3543]CTGPVSPHQIK	sialylated	HexNAc(7)Hex(7)NeuAc(3) % 3429.2117	community-germfree	0.0908415	0.448424	no hit	up
Q63912	Omg	Oligodendrocyte-myelin glycoprotein	104	SLWN[glycan_3496]MSAANNNIK	sialylated	HexNAc(9)Hex(6)NeuAc(2) % 3382.2222	community-germfree	0.0818965	0.448429	no hit	up
Q80T79	Csmd3	CUB and sushi domain-containing protein 3	3530	VN[glycan_1801]ATLSNSDM[ox]ELLLSGVYK	fucosylated	HexNAc(2)Hex(7)Fuc(1) % 1686.5864	community-germfree	-0.120987	0.448465	no hit	down
P11627	L1cam	Neural cell adhesion molecule L1	1108	TN[glycan_1883]GTGPVR	fucosylated	HexNAc(4)Hex(5)Fuc(1) % 1768.6396	community-germfree	0.280692	0.448472	no hit	up
P70206	Plxna1	Plexin-A1	76	LSGN[glycan_1762]LTLLR	fucosylated	HexNAc(5)Hex(3)Fuc(1) % 1647.6132	community-germfree	-0.086637	0.448477	no hit	down
Q61330	Cntn2	Contactin-2	501	AN[glycan_1721]STGILSVR	fucosylated	HexNAc(4)Hex(4)Fuc(1) % 1606.5867	community-germfree	0.0590162	0.448477	no hit	up
P14231	Atp1b2	Sodium/potassium-transporting ATPase subunit beta-2	194	VINFYAGAN[glycan_2278]QSM[ox]NVTCVGK	sialylated	HexNAc(3)Hex(6)NeuAc(2) % 2163.7460	community-germfree	0.0881133	0.448491	no hit	up
Q810C1	Slitrk1	SLIT and NTRK-like protein 1	364	N[glycan_2378]VSSLADLKPK	fucosylated	HexNAc(5)Hex(5)Fuc(3) % 2263.8347	community-germfree	-0.0806097	0.448491	no hit	down
Q9JI18	Lrp1b	Low-density lipoprotein receptor-related protein 1B	2627	GCN[glycan_1518]NTDCTHFYK	fucosylated	HexNAc(3)Hex(4)Fuc(1) % 1403.5074	community-germfree	0.0719703	0.448492	no hit	up
P11627	L1cam	Neural cell adhesion molecule L1	247	LLFPTN[glycan_1826]SSSR	fucosylated	HexNAc(3)Hex(5)Fuc(2) % 1711.6181	community-germfree	0.0829022	0.448492	no hit	up
P97797	Sirpa	Tyrosine-protein phosphatase non-receptor type substrate 1	247	GIAN[glycan_1965]LSNFIR	fucosylated	HexNAc(6)Hex(3)Fuc(1) % 1850.6927	community-germfree	0.0903211	0.448492	no hit	up
P43006	Slc1a2	Excitatory amino acid transporter 2	216	AVISM[ox]LN[glycan_2424]ETMNEAPEETK	sialylated	HexNAc(3)Hex(6)Fuc(1)NeuAc(2) % 2309.8039	community-germfree	-0.373464	0.448538	no hit	down
P97797	Sirpa	Tyrosine-protein phosphatase non-receptor type substrate 1	93	N[glycan_1842]VSDTTK	fucosylated	HexNAc(3)Hex(6)Fuc(1) % 1727.6130	community-germfree	-0.065783	0.448538	no hit	down
Q7TNR6	Igsf21	Immunoglobulin superfamily member 21	408	VPAELN[glycan_1721]GSMYR	fucosylated	HexNAc(4)Hex(4)Fuc(1) % 1606.5867	community-germfree	0.0706346	0.448538	no hit	up
Q8K093	Trhde	Thyrotropin-releasing hormone-degrading ectoenzyme	665	SHVSSEAIIWVSN[glycan_1979]K	high mannose	HexNAc(2)Hex(9) % 1864.6342	community-germfree	-0.091887	0.448538	no hit	down
P15209	Ntrk2	BDNF/NT-3 growth factors receptor	242	HM[ox]N[glycan_1477]ETSHTQGSLR	fucosylated	HexNAc(2)Hex(5)Fuc(1) % 1362.4808	community-germfree	0.105812	0.448656	no hit	up
Q01097	Grin2b	Glutamate receptor ionotropic, NMDA 2B	689	FGTVPN[glycan_2549]GSTER	complex/hybrid	HexNAc(8)Hex(5) % 2434.8992	community-germfree	-0.107209	0.448656	no hit	down
Q05793	Hspg2	Basement membrane-specific heparan sulfate proteoglycan core protein	2337	LTVPSSQN[glycan_2045]SSFR	fucosylated	HexNAc(4)Hex(6)Fuc(1) % 1930.6924	community-germfree	-0.0637483	0.44869	no hit	down
Q60675	Lama2	Laminin subunit alpha-2	86	ICNQN[glycan_1762]SSNPYQR	fucosylated	HexNAc(5)Hex(3)Fuc(1) % 1647.6132	community-germfree	-0.0852149	0.44869	no hit	down
P11627	L1cam	Neural cell adhesion molecule L1	969	EQLFFN[glycan_2070]LSDPELR	fucosylated	HexNAc(5)Hex(4)Fuc(2) % 1955.7240	community-germfree	-0.067037	0.448721	no hit	down
Q63912	Omg	Oligodendrocyte-myelin glycoprotein	104	SLWN[glycan_4466]MSAANNNIKLLDKSDTAYQWNLK	sialylated	HexNAc(7)Hex(8)Fuc(1)NeuAc(3)NeuGc(2) % 4351.5031	community-germfree	0.0760654	0.448735	no hit	up
P20917	Mag	Myelin-associated glycoprotein	100	LLGDLGLRN[glycan_2861]CTLLLSTLSPELGGK	complex/hybrid	HexNAc(5)Hex(5)NeuGc(3) % 2746.9320	community-germfree	0.07813	0.448863	no hit	up
P43006	Slc1a2	Excitatory amino acid transporter 2	206	VLVAPPSEEAN[glycan_3511]TTK	sialylated	HexNAc(7)Hex(5)Fuc(2)NeuAc(3) % 3397.2219	community-germfree	-0.0738801	0.448871	no hit	down
Q3UHD1	Adgrb1	Adhesion G protein-coupled receptor B1	693	N[glycan_1737]MTEIFR	complex/hybrid	HexNAc(4)Hex(5) % 1622.5817	community-germfree	-0.0839615	0.448883	no hit	down
P43006	Slc1a2	Excitatory amino acid transporter 2	216	AVISMLN[glycan_2174]ETM[ox]NEAPEETK	sialylated	HexNAc(4)Hex(5)Fuc(1)NeuAc(1) % 2059.7350	community-germfree	0.104369	0.448942	no hit	up
P43006	Slc1a2	Excitatory amino acid transporter 2	206	VLVAPPSEEAN[glycan_2522]TTK	sialylated	HexNAc(5)Hex(5)NeuAc(2) % 2407.8519	community-germfree	-0.0584382	0.448985	no hit	down
O35114	Scarb2	Lysosome membrane protein 2	46	NMVLQN[glycan_1493]GTK	high mannose	HexNAc(2)Hex(6) % 1378.4757	community-germfree	-0.0636181	0.448991	no hit	down
P43006	Slc1a2	Excitatory amino acid transporter 2	216	AVISM[ox]LN[glycan_2492]ETM[ox]NEAPEETK	fucosylated	HexNAc(7)Hex(5)Fuc(1) % 2377.8777	community-germfree	-0.114676	0.449013	no hit	down
P97333	Nrp1	Neuropilin-1	151	GPECSQN[glycan_1883]YTAPTGVIK	fucosylated	HexNAc(4)Hex(5)Fuc(1) % 1768.6396	community-germfree	-0.0952629	0.449039	no hit	down
Q8BLK3	Lsamp	Limbic system-associated membrane protein	280	STEGQSSLTVTN[glycan_2847]VTEEHYGNYTCVAANK	sialylated	HexNAc(5)Hex(7)Fuc(2)NeuAc(1) % 2732.9778	community-germfree	0.0748234	0.449055	no hit	up
Q61789	Lama3	Laminin subunit alpha-3	2748	LN[glycan_2207]DTVGVTK	fucosylated	HexNAc(4)Hex(7)Fuc(1) % 2092.7452	community-germfree	0.0693731	0.449055	no hit	up
Q61735	Cd47	Leukocyte surface antigen CD47	110	DAMVGN[glycan_1883]YTCEVTELSR	fucosylated	HexNAc(4)Hex(5)Fuc(1) % 1768.6396	community-germfree	0.0649322	0.449086	no hit	up
P11438	Lamp1	Lysosome-associated membrane glycoprotein 1	98	GYLLTLN[glycan_1330]FTKNTTR	high mannose	HexNAc(2)Hex(5) % 1216.4229	community-germfree	-0.104704	0.449087	no hit	down
O88998	Olfm1	Noelin	289	SMVDFMNTDN[glycan_3543]FTSHR	sialylated	HexNAc(7)Hex(7)NeuAc(3) % 3429.2117	community-germfree	-0.0520606	0.449137	no hit	down
Q8R366	Igsf8	Immunoglobulin superfamily member 8	326	RIGPGEPLELLCN[glycan_1735]VSGALPPPGR	phospho	HexNAc(2)Hex(7)Phospho(1) % 1620.4948	community-germfree	-0.0578956	0.449137	no hit	down
Q9ERB5	Slco1c1	Solute carrier organic anion transporter family member 1C1	537	SGN[glycan_1826]WSGMMGR	fucosylated	HexNAc(3)Hex(5)Fuc(2) % 1711.6181	community-germfree	0.114026	0.449147	no hit	up
Q63912	Omg	Oligodendrocyte-myelin glycoprotein	104	SLWN[glycan_3469]MSAANNNIKLLDKSDTAYQWNLK	sialylated	HexNAc(6)Hex(6)NeuAc(4) % 3355.1750	community-germfree	0.0702431	0.449147	no hit	up
Q9WTR5	Cdh13	Cadherin-13	672	ANYNLPIMVTDSGKPPMTN[glycan_2377]ITDLR	sialylated	HexNAc(5)Hex(5)Fuc(1)NeuAc(1) % 2262.8143	community-germfree	-0.0906674	0.449239	no hit	down
Q9QXC1	Fetub	Fetuin-B	140	VLYLPAYN[glycan_2351]CTLRPVSK	complex/hybrid	HexNAc(4)Hex(5)NeuGc(2) % 2236.7623	community-germfree	-0.0624144	0.449239	no hit	down
P50429	Arsb	Arylsulfatase B	281	IYAGM[ox]VSLMDEAVGN[glycan_1493]VTK	high mannose	HexNAc(2)Hex(6) % 1378.4757	community-germfree	-0.0667101	0.449347	no hit	down
Q62470	Itga3	Integrin alpha-3	972	TSIPTINMEN[glycan_1762]K	fucosylated	HexNAc(5)Hex(3)Fuc(1) % 1647.6132	community-germfree	-0.0627222	0.449347	no hit	down
O54991	Cntnap1	Contactin-associated protein 1	130	GHNATFFGNVN[glycan_3842]DSAVVR	sialylated	HexNAc(6)Hex(9)Fuc(1)NeuAc(1)NeuGc(2) % 3728.2858	community-germfree	-0.0924611	0.449365	no hit	down
P43006	Slc1a2	Excitatory amino acid transporter 2	206	KVLVAPPSEEAN[glycan_3414]TTK	sialylated	HexNAc(7)Hex(8)NeuAc(2) % 3300.1691	community-germfree	0.082254	0.449446	no hit	up
P97300	Nptn	Neuroplastin	229	AN[glycan_3165]ATIEVK	fucosylated	HexNAc(8)Hex(7)Fuc(2) % 3051.1206	community-germfree	-0.0765104	0.449462	no hit	down
P21836	Ache	Acetylcholinesterase	382	DN[glycan_1534]ESLISR	complex/hybrid	HexNAc(3)Hex(5) % 1419.5023	community-germfree	0.100041	0.449508	no hit	up
P12960	Cntn1	Contactin-1	474	GTEWLVNSSRILIWEDGSLEINN[glycan_3285]ITRNDGGIYTCFAENNR	sialylated	HexNAc(7)Hex(9)NeuAc(1) % 3171.1266	community-germfree	0.0841511	0.449539	no hit	up
P23819	Gria2	Glutamate receptor 2	407	MVVTLTELPSGN[glycan_4483]DTSGLENK	sialylated	HexNAc(7)Hex(9)Fuc(2)NeuAc(2)NeuGc(2) % 4368.5185	community-germfree	0.0924615	0.44955	no hit	up
Q60629	Epha5	Ephrin type-A receptor 5	787	TLVN[glycan_2581]ASSR	fucosylated	HexNAc(6)Hex(5)Fuc(3) % 2466.9142	community-germfree	0.0877374	0.44955	no hit	up
P98086	C1qa	Complement C1q subcomponent subunit A	147	VLTNQESPYQN[glycan_1493]HTGR	high mannose	HexNAc(2)Hex(6) % 1378.4757	community-germfree	-0.058882	0.44955	no hit	down
Q05769	Ptgs2	Prostaglandin G/H synthase 2	54	TGFYGEN[glycan_1979]CTTPEFLTR	high mannose	HexNAc(2)Hex(9) % 1864.6342	community-germfree	-0.0986976	0.44955	no hit	down
P51910	Apod	Apolipoprotein D	66	GNCIQAN[glycan_1493]YSLM[ox]ENGNIEVLNK	high mannose	HexNAc(2)Hex(6) % 1378.4757	community-germfree	0.0864819	0.44955	no hit	up
P14231	Atp1b2	Sodium/potassium-transporting ATPase subunit beta-2	194	VINFYAGAN[glycan_2508]QSM[ox]NVTCVGK	complex/hybrid	HexNAc(7)Hex(6) % 2393.8726	community-germfree	-0.0714028	0.449555	no hit	down
Q61220	Nell2	Protein kinase C-binding protein NELL2	57	QVPGLHN[glycan_1883]GTK	fucosylated	HexNAc(4)Hex(5)Fuc(1) % 1768.6396	community-germfree	-0.0662966	0.449689	no hit	down
Q8R464	Cadm4	Cell adhesion molecule 4	287	AEAVGETLTLPGLVSADN[glycan_1971]GTYTCEAANK	sialylated	HexNAc(3)Hex(5)Fuc(1)NeuAc(1) % 1856.6557	community-germfree	-0.0579104	0.449705	no hit	down
Q3TDQ1	Stt3b	Dolichyl-diphosphooligosaccharide--protein glycosyltransferase subunit STT3B	621	TTLVDN[glycan_2314]NTWNNSHIALVGK	fucosylated	HexNAc(7)Hex(3)Fuc(2) % 2199.8300	community-germfree	0.153309	0.449706	no hit	up
P97797	Sirpa	Tyrosine-protein phosphatase non-receptor type substrate 1	272	VTQQSPTSMNQVN[glycan_2287]LTCRAERFYPEDLQLIWLENGNVSR	fucosylated	HexNAc(2)Hex(10)Fuc(1) % 2172.7450	community-germfree	0.0758255	0.449748	no hit	up
Q8JZZ7	Adgrl2	Adhesion G protein-coupled receptor L2	749	N[glycan_1493]STIAVNSPVISVSINK	high mannose	HexNAc(2)Hex(6) % 1378.4757	community-germfree	0.0817668	0.449748	no hit	up
Q99N28	Cadm3	Cell adhesion molecule 3	289	MTQESALIFPFLN[glycan_2912]K	sialylated	HexNAc(7)Hex(4)Fuc(1)NeuAc(2) % 2798.0157	community-germfree	-0.101929	0.449748	no hit	down
Q8BTJ4	Enpp4	Bis(5'-adenosyl)-triphosphatase enpp4	390	QSTINTVDIYPM[ox]MCHILGLKPHPNN[glycan_2013]GTLSHTK	fucosylated	HexNAc(4)Hex(4)Fuc(3) % 1898.7025	community-germfree	0.122279	0.449748	no hit	up
Q6DIB5	Megf10	Multiple epidermal growth factor-like domains protein 10	679	NCAGVCTCTNN[glycan_2070]GTCNPIDR	fucosylated	HexNAc(5)Hex(4)Fuc(2) % 1955.7240	community-germfree	0.0735478	0.449748	no hit	up
P97797	Sirpa	Tyrosine-protein phosphatase non-receptor type substrate 1	55	SVSVAAGDSTVLN[glycan_1938]CTLTSLLPVGPIR	phospho	HexNAc(3)Hex(7)Phospho(1) % 1823.5742	community-germfree	0.0811676	0.449748	no hit	up
P21995	Emb	Embigin	119	KDDEPLETTGDFN[glycan_3035]TTK	complex/hybrid	HexNAc(8)Hex(8) % 2921.0576	community-germfree	-0.052906	0.449748	no hit	down
P70232	Chl1	Neural cell adhesion molecule L1-like protein	823	VDVMN[glycan_1979]STLVK	high mannose	HexNAc(2)Hex(9) % 1864.6342	community-germfree	-0.0624349	0.449763	no hit	down
P11627	L1cam	Neural cell adhesion molecule L1	726	GEGN[glycan_1762]ETNNMVITWKPLR	fucosylated	HexNAc(5)Hex(3)Fuc(1) % 1647.6132	community-germfree	-0.0757928	0.449763	no hit	down
O54890	Itgb3	Integrin beta-3	680	NAVN[glycan_1330]CTYK	high mannose	HexNAc(2)Hex(5) % 1216.4229	community-germfree	-0.117563	0.449784	no hit	down
Q9JIS5	Sv2a	Synaptic vesicle glycoprotein 2A	574	LVN[glycan_2816]STFLHNK	fucosylated	HexNAc(7)Hex(7)Fuc(1) % 2701.9833	community-germfree	0.1094	0.449883	no hit	up
P97797	Sirpa	Tyrosine-protein phosphatase non-receptor type substrate 1	111	ISN[glycan_3543]VTPADAGIYYCVK	sialylated	HexNAc(7)Hex(7)NeuAc(3) % 3429.2117	community-germfree	0.110708	0.449901	no hit	up
Q61292	Lamb2	Laminin subunit beta-2	1501	AQAALDKAN[glycan_2351]ASR	complex/hybrid	HexNAc(4)Hex(5)NeuGc(2) % 2236.7623	community-germfree	0.0910021	0.44996	no hit	up
Q9JI18	Lrp1b	Low-density lipoprotein receptor-related protein 1B	2106	AHAN[glycan_1762]GSVR	fucosylated	HexNAc(5)Hex(3)Fuc(1) % 1647.6132	community-germfree	-0.0909205	0.44996	no hit	down
P97401	Frzb	Secreted frizzled-related protein 3	50	SLPWN[glycan_2070]MTK	fucosylated	HexNAc(5)Hex(4)Fuc(2) % 1955.7240	community-germfree	0.26373	0.450004	no hit	up
P70408	Cdh10	Cadherin-10	439	IFNIHSGN[glycan_1817]GSLYTSKPLDR	high mannose	HexNAc(2)Hex(8) % 1702.5814	community-germfree	0.0812659	0.450126	no hit	up
Q8BG58	P4htm	Transmembrane prolyl 4-hydroxylase	350	LVAN[glycan_1776]ESVPFETSCR	phospho	HexNAc(3)Hex(6)Phospho(1) % 1661.5214	community-germfree	0.0646827	0.450126	no hit	up
Q810B8	Slitrk4	SLIT and NTRK-like protein 4	326	N[glycan_2168]LSQIVSYQTR	fucosylated	HexNAc(7)Hex(3)Fuc(1) % 2053.7720	community-germfree	-0.0717541	0.450126	no hit	down
Q60751	Igf1r	Insulin-like growth factor 1 receptor	609	TN[glycan_2937]ASVPSIPLDVLSASNSSSQLIVK	fucosylated	HexNAc(6)Hex(9)Fuc(1) % 2823.0097	community-germfree	-0.109752	0.450126	no hit	down
Q61282	Acan	Aggrecan core protein	334	TVYLHAN[glycan_1762]QTGYPDPSSR	fucosylated	HexNAc(5)Hex(3)Fuc(1) % 1647.6132	community-germfree	-0.065003	0.450126	no hit	down
P14231	Atp1b2	Sodium/potassium-transporting ATPase subunit beta-2	239	FHVN[glycan_2272]YTQPLVAVK	sialylated	HexNAc(6)Hex(4)NeuAc(1) % 2157.7831	community-germfree	-0.109055	0.450126	no hit	down
Q2MV57	Tctn2	Tectonic-2	495	EN[glycan_1493]CTQLR	high mannose	HexNAc(2)Hex(6) % 1378.4757	community-germfree	-0.0956223	0.450126	no hit	down
Q8R5M8	Cadm1	Cell adhesion molecule 1	105	FQLLN[glycan_2127]FSSSELK	fucosylated	HexNAc(6)Hex(4)Fuc(1) % 2012.7455	community-germfree	-0.38063	0.450133	no hit	down
O35657	Neu1	Sialidase-1	181	N[glycan_1995]LSVDIGTEMFAPGPGSGIQK	sialylated	HexNAc(4)Hex(3)NeuAc(2) % 1880.6668	community-germfree	-0.131631	0.450169	no hit	down
Q6NXK7	Dpp10	Inactive dipeptidyl peptidase 10	113	LNTESN[glycan_2798]ASTLLLDNSTFVTFK	complex/hybrid	HexNAc(7)Hex(4)NeuGc(2) % 2683.9476	community-germfree	0.0942954	0.45019	no hit	up
Q60675	Lama2	Laminin subunit alpha-2	2555	N[glycan_1924]ESGIILLGSGGTLTPPR	fucosylated	HexNAc(5)Hex(4)Fuc(1) % 1809.6661	community-germfree	-0.0740784	0.45019	no hit	down
Q3UHD1	Adgrb1	Adhesion G protein-coupled receptor B1	693	N[glycan_1330]MTEIFR	high mannose	HexNAc(2)Hex(5) % 1216.4229	community-germfree	0.0705417	0.45019	no hit	up
Q07113	Igf2r	Cation-independent mannose-6-phosphate receptor	705	N[glycan_1721]GTPYNNEK	fucosylated	HexNAc(4)Hex(4)Fuc(1) % 1606.5867	community-germfree	-0.0768606	0.450205	no hit	down
Q8BG39	Sv2b	Synaptic vesicle glycoprotein 2B	442	VFFGEHVHGATIN[glycan_2889]FTM[ox]ENQIHQHGK	fucosylated	HexNAc(6)Hex(6)Fuc(4) % 2775.0249	community-germfree	0.0720784	0.450234	no hit	up
P14231	Atp1b2	Sodium/potassium-transporting ATPase subunit beta-2	97	TENLDVIVN[glycan_2492]ISDTESWGQHVQK	fucosylated	HexNAc(7)Hex(5)Fuc(1) % 2377.8777	community-germfree	0.111248	0.450336	no hit	up
O88998	Olfm1	Noelin	104	VQN[glycan_2053]M[ox]SQSIEVLDR	sialylated	HexNAc(5)Hex(3)Fuc(1)NeuAc(1) % 1938.7087	community-germfree	-0.0826481	0.450396	no hit	down
P97300	Nptn	Neuroplastin	229	AN[glycan_1371]ATIEVK	complex/hybrid	HexNAc(3)Hex(4) % 1257.4495	community-germfree	-0.0916506	0.45059	no hit	down
P14231	Atp1b2	Sodium/potassium-transporting ATPase subunit beta-2	194	VINFYAGAN[glycan_3205]QSMNVTCVGKR	sialylated	HexNAc(9)Hex(6)NeuAc(1) % 3091.1267	community-germfree	0.100677	0.450627	no hit	up
Q63912	Omg	Oligodendrocyte-myelin glycoprotein	104	SLWN[glycan_1965]M[ox]SAANNNIK	sialylated	HexNAc(3)Hex(5)Fuc(1)NeuAc(1) % 1856.6557	community-germfree	0.169435	0.450691	no hit	up
P35803	Gpm6b	Neuronal membrane glycoprotein M6-b	218	SPQSN[glycan_3320]GTSGVEQICVDVR	sialylated	HexNAc(6)Hex(6)Fuc(1)NeuAc(3) % 3210.1374	community-germfree	0.0679355	0.450712	no hit	up
P55144	Tyro3	Tyrosine-protein kinase receptor TYRO3	284	NLAPATN[glycan_1493]YSLR	high mannose	HexNAc(2)Hex(6) % 1378.4757	community-germfree	-0.0846013	0.450712	no hit	down
P39038	Cdh4	Cadherin-4	659	KN[glycan_1979]WTITR	high mannose	HexNAc(2)Hex(9) % 1864.6342	community-germfree	0.0749643	0.450716	no hit	up
P14231	Atp1b2	Sodium/potassium-transporting ATPase subunit beta-2	194	VINFYAGAN[glycan_3002]QSMNVTCVGKR	sialylated	HexNAc(8)Hex(6)NeuAc(1) % 2888.0474	community-germfree	0.0976411	0.450781	no hit	up
P97300	Nptn	Neuroplastin	197	N[glycan_1988]ASNMEYR	fucosylated	HexNAc(3)Hex(6)Fuc(2) % 1873.6709	community-germfree	0.0809234	0.450781	no hit	up
Q60805	Mertk	Tyrosine-protein kinase Mer	203	QPESVN[glycan_1979]VTR	high mannose	HexNAc(2)Hex(9) % 1864.6342	community-germfree	0.0616249	0.450789	no hit	up
P19137	Lama1	Laminin subunit alpha-1	2046	VFN[glycan_2086]TSEDLSR	fucosylated	HexNAc(5)Hex(5)Fuc(1) % 1971.7189	community-germfree	-0.100533	0.450807	no hit	down
Q810U4	Nrcam	Neuronal cell adhesion molecule	853	VSVVN[glycan_2102]STLAEVHWDPVPPK	complex/hybrid	HexNAc(5)Hex(6) % 1987.7138	community-germfree	-0.121142	0.450895	no hit	down
P70232	Chl1	Neural cell adhesion molecule L1-like protein	300	IEN[glycan_1842]ISYQDR	fucosylated	HexNAc(3)Hex(6)Fuc(1) % 1727.6130	community-germfree	0.0686576	0.450895	no hit	up
Q99J85	Nptxr	Neuronal pentraxin receptor	43	ALPGGTDN[glycan_2175]ASAASAAGGSGPQR	fucosylated	HexNAc(4)Hex(5)Fuc(3) % 2060.7554	community-germfree	0.0861288	0.450895	no hit	up
O70340	Nptx2	Neuronal pentraxin-2	188	SLLHN[glycan_1867]ETSAHR	fucosylated	HexNAc(4)Hex(4)Fuc(2) % 1752.6446	community-germfree	0.0896228	0.450895	no hit	up
O35136	Ncam2	Neural cell adhesion molecule 2	563	SHGVQTMVVLSSLEPN[glycan_3035]TTYEIR	complex/hybrid	HexNAc(8)Hex(8) % 2921.0576	community-germfree	0.0984566	0.450916	no hit	up
Q810U3	Nfasc	Neurofascin	878	QM[ox]VEN[glycan_1924]FSPNQTK	fucosylated	HexNAc(5)Hex(4)Fuc(1) % 1809.6661	community-germfree	-0.059597	0.450947	no hit	down
Q62470	Itga3	Integrin alpha-3	972	TSIPTINM[ox]EN[glycan_1330]K	high mannose	HexNAc(2)Hex(5) % 1216.4229	community-germfree	0.0580037	0.450947	no hit	up
Q8HW98	Iglon5	IgLON family member 5	281	SMLLFAN[glycan_1825]VSAR	sialylated	HexNAc(3)Hex(5)NeuAc(1) % 1710.5977	community-germfree	-0.104097	0.451033	no hit	down
P15209	Ntrk2	BDNF/NT-3 growth factors receptor	179	SSPDTQDLYCLN[glycan_2684]ESSK	sialylated	HexNAc(5)Hex(6)NeuAc(2) % 2569.9047	community-germfree	0.0739459	0.451128	no hit	up
Q9ET30	Tm9sf3	Transmembrane 9 superfamily member 3	173	IVDVN[glycan_1987]LTSEGK	sialylated	HexNAc(3)Hex(6)NeuAc(1) % 1872.6505	community-germfree	-0.0701991	0.451128	no hit	down
Q61490	Alcam	CD166 antigen	362	N[glycan_2273]ATVVWM[ox]K	fucosylated	HexNAc(6)Hex(4)Fuc(2) % 2158.8034	community-germfree	0.0834636	0.451235	no hit	up
Q9DC69	Ndufa9	NADH dehydrogenase [ubiquinone] 1 alpha subcomplex subunit 9, mitochondrial	252	GIVN[glycan_2232]ATK	fucosylated	HexNAc(5)Hex(5)Fuc(2) % 2117.7768	community-germfree	-0.107829	0.451395	no hit	down
P97797	Sirpa	Tyrosine-protein phosphatase non-receptor type substrate 1	55	SVSVAAGDSTVLN[glycan_3066]CTLTSLLPVGPIR	sialylated	HexNAc(6)Hex(8)Fuc(1)NeuAc(1) % 2952.0523	community-germfree	-0.0699721	0.451395	no hit	down
Q810U4	Nrcam	Neuronal cell adhesion molecule	1014	NLN[glycan_2319]FSTR	sialylated	HexNAc(4)Hex(5)NeuAc(2) % 2204.7725	community-germfree	-0.0545563	0.451395	no hit	down
Q0PMG2	Mdga1	MAM domain-containing glycosylphosphatidylinositol anchor protein 1	236	AITFQLTN[glycan_2070]TTAPPALK	fucosylated	HexNAc(5)Hex(4)Fuc(2) % 1955.7240	community-germfree	-0.0680857	0.451395	no hit	down
Q9JKR6	Hyou1	Hypoxia up-regulated protein 1	516	VFGSQN[glycan_2141]LTTVK	high mannose	HexNAc(2)Hex(10) % 2026.6871	community-germfree	0.091783	0.451427	no hit	up
Q80TG9	Lrfn2	Leucine-rich repeat and fibronectin type-III domain-containing protein 2	333	LVGN[glycan_1477]SSR	fucosylated	HexNAc(2)Hex(5)Fuc(1) % 1362.4808	community-germfree	-0.134754	0.451427	no hit	down
Q9WTR5	Cdh13	Cadherin-13	599	N[glycan_2191]LSVVILGASDKDLHPNTDPFK	fucosylated	HexNAc(4)Hex(6)Fuc(2) % 2076.7503	community-germfree	-0.106829	0.451469	no hit	down
P28843	Dpp4	Dipeptidyl peptidase 4	515	KLDFIVLN[glycan_1737]ETR	complex/hybrid	HexNAc(4)Hex(5) % 1622.5817	community-germfree	-0.0800617	0.451469	no hit	down
O88307	Sorl1	Sortilin-related receptor	1734	GIGN[glycan_1006]WSDSK	paucimannose	HexNAc(2)Hex(3) % 892.3172	community-germfree	-0.0885348	0.451469	no hit	down
Q91ZX7	Lrp1	Prolow-density lipoprotein receptor-related protein 1	3091	MHLN[glycan_2336]GSNVQVLHR	sialylated	HexNAc(4)Hex(6)Fuc(1)NeuAc(1) % 2221.7878	community-germfree	0.0792621	0.451469	no hit	up
Q8K2C7	Os9	Protein	178	YHSQTYGN[glycan_1639]GSK	fucosylated	HexNAc(2)Hex(6)Fuc(1) % 1524.5336	community-germfree	0.106842	0.451469	no hit	up
Q07113	Igf2r	Cation-independent mannose-6-phosphate receptor	576	ISTN[glycan_1493]ITLVCKPGDLESAPVLR	high mannose	HexNAc(2)Hex(6) % 1378.4757	community-germfree	0.099534	0.451509	no hit	up
Q9CS84	Nrxn1	Neurexin-1	126	N[glycan_1168]TTLYIDR	high mannose	HexNAc(2)Hex(4) % 1054.3701	community-germfree	-0.0739394	0.451509	no hit	down
P11438	Lamp1	Lysosome-associated membrane glycoprotein 1	253	AFNISPN[glycan_2054]DTSSGSCGINLVTLK	fucosylated	HexNAc(5)Hex(3)Fuc(3) % 1939.7290	community-germfree	-0.0557669	0.451527	no hit	down
Q69Z26	Cntn4	Contactin-4	192	SDVGN[glycan_1762]YTCVVTNTVTNHK	fucosylated	HexNAc(5)Hex(3)Fuc(1) % 1647.6132	community-germfree	-0.0908124	0.451534	no hit	down
P43406	Itgav	Integrin alpha-V	75	AN[glycan_1842]TTQPGIVEGGQVLK	fucosylated	HexNAc(3)Hex(6)Fuc(1) % 1727.6130	community-germfree	0.0685286	0.451673	no hit	up
Q03157	Aplp1	Amyloid beta precursor like protein 1	556	LTPLEQYEQKVN[glycan_2887]ASAPR	sialylated	HexNAc(6)Hex(6)NeuAc(2) % 2772.9841	community-germfree	0.108888	0.451675	no hit	up
Q8BLK3	Lsamp	Limbic system-associated membrane protein	280	STEGQSSLTVTN[glycan_4205]VTEEHYGNYTCVAANK	complex/hybrid	HexNAc(7)Hex(7)NeuGc(5) % 4091.3771	community-germfree	0.0836252	0.451699	no hit	up
P23818	Gria1	Glutamate receptor 1	364	TN[glycan_2231]YTLHVIEMK	sialylated	HexNAc(5)Hex(5)NeuAc(1) % 2116.7564	community-germfree	-0.100077	0.451772	no hit	down
Q80WM4	Hapln4	Hyaluronan and proteoglycan link protein 4	134	N[glycan_1924]VTLQDYGR	fucosylated	HexNAc(5)Hex(4)Fuc(1) % 1809.6661	community-germfree	-0.0732822	0.451788	no hit	down
O88998	Olfm1	Noelin	289	SMVDFMNTDN[glycan_3238]FTSHR	complex/hybrid	HexNAc(9)Hex(8) % 3124.1370	community-germfree	-0.0836253	0.451805	no hit	down
Q91ZU6	Dst	Dystonin	2098	MGNN[glycan_1883]DSNGELPR	fucosylated	HexNAc(4)Hex(5)Fuc(1) % 1768.6396	community-germfree	0.0693104	0.451862	no hit	up
O70340	Nptx2	Neuronal pentraxin-2	188	SLLHN[glycan_3033]ETSAHR	sialylated	HexNAc(6)Hex(6)Fuc(1)NeuAc(2) % 2919.0420	community-germfree	0.113956	0.451876	no hit	up
O08530	S1pr1	Sphingosine 1-phosphate receptor 1	31	HYN[glycan_2686]YTGK	fucosylated	HexNAc(5)Hex(6)Fuc(4) % 2571.9454	community-germfree	0.056905	0.451914	no hit	up
Q5SZV5	Kiaa0319	Dyslexia-associated protein KIAA0319 homolog	508	LSNLVPGN[glycan_1817]YTFR	high mannose	HexNAc(2)Hex(8) % 1702.5814	community-germfree	-0.0914733	0.451914	no hit	down
Q9JI18	Lrp1b	Low-density lipoprotein receptor-related protein 1B	1503	WTGQN[glycan_1680]VSVIQK	fucosylated	HexNAc(3)Hex(5)Fuc(1) % 1565.5602	community-germfree	0.0644916	0.452001	no hit	up
Q4V9Z5	Sez6l2	Seizure 6-like protein 2	374	IVSPEPGGAAGPN[glycan_1152]LTCR	fucosylated	HexNAc(2)Hex(3)Fuc(1) % 1038.3751	community-germfree	0.0667438	0.452001	no hit	up
Q9Z2G6	Sel1l	Protein sel-1 homolog 1	269	GQTGLGFLYASGLGVN[glycan_3996]SSQAKALVYYTFGALGGNLIAHM[ox]ILGYR	sialylated	HexNAc(7)Hex(8)NeuAc(4) % 3882.3600	community-germfree	0.0805521	0.452012	no hit	up
Q8BTJ4	Enpp4	Bis(5'-adenosyl)-triphosphatase enpp4	390	QSTINTVDIYPMMCHILGLKPHPNN[glycan_1737]GTLSHTK	complex/hybrid	HexNAc(4)Hex(5) % 1622.5817	community-germfree	0.133543	0.452012	no hit	up
Q80TE7	Lrrc7	Leucine-rich repeat-containing protein 7	375	VLN[glycan_2133]LSDNR	sialylated	HexNAc(3)Hex(6)Fuc(1)NeuAc(1) % 2018.7085	community-germfree	-0.108238	0.452012	no hit	down
Q924X6	Lrp8	Low-density lipoprotein receptor-related protein 8	806	TVPATTRAPGTTIHDPTYQN[glycan_1559]HSTETPSQTAAAPHSVNVPR	fucosylated	HexNAc(4)Hex(3)Fuc(1) % 1444.5339	community-germfree	0.0824007	0.452012	no hit	up
Q8K209	Adgrg1	Adhesion G-protein coupled receptor G1	325	VTN[glycan_3008]LSDPVVLTFQHQPQPK	sialylated	HexNAc(5)Hex(8)NeuAc(2) % 2894.0103	community-germfree	0.0863685	0.452081	no hit	up
Q9R1V7	Adam23	Disintegrin and metalloproteinase domain-containing protein 23	730	CLQIQALN[glycan_2725]M[ox]SSCPLDSR	sialylated	HexNAc(6)Hex(5)NeuAc(2) % 2610.9313	community-germfree	-0.0990924	0.452081	no hit	down
Q9D1T0	Lingo1	Leucine-rich repeat and immunoglobulin-like domain-containing nogo receptor-interacting protein 1	487	YAQVQDN[glycan_3546]GTYLCIAANAGGNDSMPAHLHVR	fucosylated	HexNAc(9)Hex(9)Fuc(1) % 3432.2477	community-germfree	0.0966296	0.452082	no hit	up
P24668	M6pr	Cation-dependent mannose-6-phosphate receptor	59	LRPLFN[glycan_1883]K	fucosylated	HexNAc(4)Hex(5)Fuc(1) % 1768.6396	community-germfree	0.0720739	0.452082	no hit	up
P35438	Grin1	Glutamate receptor ionotropic, NMDA 1	441	VICTGPN[glycan_1371]DTSPGSPR	complex/hybrid	HexNAc(3)Hex(4) % 1257.4495	community-germfree	0.0842796	0.452174	no hit	up
Q8JZZ7	Adgrl2	Adhesion G protein-coupled receptor L2	736	SLGQFLSTEN[glycan_1680]ATIK	fucosylated	HexNAc(3)Hex(5)Fuc(1) % 1565.5602	community-germfree	-0.0822817	0.452257	no hit	down
P15116	Cdh2	Cadherin-2	652	RN[glycan_1330]WTINR	high mannose	HexNAc(2)Hex(5) % 1216.4229	community-germfree	0.0718618	0.452257	no hit	up
O88998	Olfm1	Noelin	104	VQN[glycan_2086]MSQSIEVLDR	fucosylated	HexNAc(5)Hex(5)Fuc(1) % 1971.7189	community-germfree	-0.119998	0.452273	no hit	down
P97797	Sirpa	Tyrosine-protein phosphatase non-receptor type substrate 1	321	NTDGTYNYTSLFLVN[glycan_2846]SSAHR	fucosylated	HexNAc(5)Hex(7)Fuc(4) % 2733.9982	community-germfree	0.101958	0.452419	no hit	up
Q9ER65	Clstn2	Calsyntenin-2	734	HLDATN[glycan_1819]STAGYSIYGVGSMNR	complex/hybrid	HexNAc(6)Hex(3) % 1704.6348	community-germfree	-0.0937063	0.452433	no hit	down
Q99P47	Cntnap4	Contactin-associated protein-like 4	362	EHSPQIITMGN[glycan_1559]ASFSCSQPQSMPLTFLSPR	fucosylated	HexNAc(4)Hex(3)Fuc(1) % 1444.5339	community-germfree	-0.0890464	0.452433	no hit	down
P19137	Lama1	Laminin subunit alpha-1	2046	VFN[glycan_1559]TSEDLSR	fucosylated	HexNAc(4)Hex(3)Fuc(1) % 1444.5339	community-germfree	-0.132636	0.452477	no hit	down
Q6A051	Atrnl1	Attractin-like protein 1	697	CISASSN[glycan_2175]CSTSVR	fucosylated	HexNAc(4)Hex(5)Fuc(3) % 2060.7554	community-germfree	0.0937375	0.452536	no hit	up
G5E8G3	Opcml	Opioid-binding protein/cell adhesion molecule-like	45	AMDN[glycan_2086]VTVR	fucosylated	HexNAc(5)Hex(5)Fuc(1) % 1971.7189	community-germfree	0.0713081	0.452539	no hit	up
P12960	Cntn1	Contactin-1	209	GN[glycan_1006]YSCFVSSPSITK	paucimannose	HexNAc(2)Hex(3) % 892.3172	community-germfree	0.117035	0.452542	no hit	up
P11627	L1cam	Neural cell adhesion molecule L1	1108	TN[glycan_1477]GTGPVR	fucosylated	HexNAc(2)Hex(5)Fuc(1) % 1362.4808	community-germfree	0.0918973	0.452544	no hit	up
P97300	Nptn	Neuroplastin	229	AN[glycan_2476]ATIEVK	fucosylated	HexNAc(7)Hex(4)Fuc(2) % 2361.8828	community-germfree	-0.070653	0.452544	no hit	down
F8VPK8	Pcdh9	Protocadherin 9	49	DLN[glycan_2378]ISHINAATGTSASLVYR	fucosylated	HexNAc(5)Hex(5)Fuc(3) % 2263.8347	community-germfree	-0.0910133	0.452616	no hit	down
P01831	Thy1	Thy-1 membrane glycoprotein	95	VLTLAN[glycan_1987]FTTK	sialylated	HexNAc(3)Hex(6)NeuAc(1) % 1872.6505	community-germfree	-0.08363	0.452622	no hit	down
Q62179	Sema4b	Semaphorin-4B	57	KFEAENISN[glycan_317]YTALLLSQDGK	small	HexNAc(1) % 203.0794	community-germfree	-0.0751426	0.45271	no hit	down
P55066	Ncan	Neurocan core protein	122	AN[glycan_1867]ATLLLGPLR	fucosylated	HexNAc(4)Hex(4)Fuc(2) % 1752.6446	community-germfree	-0.098561	0.45271	no hit	down
Q8K135	Kiaa0319l	Dyslexia-associated protein KIAA0319-like protein	395	VTVDGQNAHGEGYVN[glycan_2377]VTVKPEPR	sialylated	HexNAc(5)Hex(5)Fuc(1)NeuAc(1) % 2262.8143	community-germfree	0.0687912	0.452722	no hit	up
Q9EQH2	Erap1	Endoplasmic reticulum aminopeptidase 1	404	VEDYFFGKCFNAMEVDALN[glycan_828]SSHPVSTPVENPAQIR	fucosylated	HexNAc(2)Hex(1)Fuc(1) % 714.2695	community-germfree	0.0843998	0.452746	no hit	up
Q9DBX3	Susd2	Sushi domain-containing protein 2	492	MPN[glycan_1924]GTQAR	fucosylated	HexNAc(5)Hex(4)Fuc(1) % 1809.6661	community-germfree	0.0972533	0.452746	no hit	up
Q03137	Epha4	Ephrin type-A receptor 4	341	GFFRADNDAASM[ox]PCTRPPSAPLNLISNVN[glycan_1330]ETSVNLEWSSPQNTGGR	high mannose	HexNAc(2)Hex(5) % 1216.4229	community-germfree	0.0753516	0.452746	no hit	up
P97300	Nptn	Neuroplastin	197	KN[glycan_1559]ASNMEYR	fucosylated	HexNAc(4)Hex(3)Fuc(1) % 1444.5339	community-germfree	-0.0563694	0.452746	no hit	down
Q9D1T0	Lingo1	Leucine-rich repeat and immunoglobulin-like domain-containing nogo receptor-interacting protein 1	487	YAQVQDN[glycan_3536]GTYLCIAANAGGNDSM[ox]PAHLHVR	sialylated	HexNAc(6)Hex(10)Fuc(2)NeuAc(1) % 3422.2159	community-germfree	-0.098668	0.45275	no hit	down
Q80TS3	Adgrl3	Adhesion G protein-coupled receptor L3	841	LGTEAMSTN[glycan_2685]HSVIVNSPVITAAINK	sialylated	HexNAc(5)Hex(6)Fuc(2)NeuAc(1) % 2570.9250	community-germfree	-0.0699077	0.45286	no hit	down
P14231	Atp1b2	Sodium/potassium-transporting ATPase subunit beta-2	251	FLN[glycan_2426]VTPNVEVNVECR	complex/hybrid	HexNAc(5)Hex(8) % 2311.8195	community-germfree	0.0859356	0.452899	no hit	up
P43006	Slc1a2	Excitatory amino acid transporter 2	206	VLVAPPSEEAN[glycan_3779]TTK	sialylated	HexNAc(8)Hex(9)NeuAc(2) % 3665.3013	community-germfree	-0.0505677	0.452906	no hit	down
Q8CGQ8	Slc24a4	Sodium/potassium/calcium exchanger 4	70	LMAPIN[glycan_1979]GTPLAK	high mannose	HexNAc(2)Hex(9) % 1864.6342	community-germfree	-0.0886686	0.452957	no hit	down
Q61490	Alcam	CD166 antigen	307	RN[glycan_1355]ATGDYK	fucosylated	HexNAc(3)Hex(3)Fuc(1) % 1241.4545	community-germfree	-0.0611427	0.453005	no hit	down
Q80TS3	Adgrl3	Adhesion G protein-coupled receptor L3	677	N[glycan_2499]LTPGGK	fucosylated	HexNAc(4)Hex(7)Fuc(3) % 2384.8610	community-germfree	-0.0863711	0.453007	no hit	down
Q14BI2	Grm2	Metabotropic glutamate receptor 2	403	ALCPN[glycan_1721]TTR	fucosylated	HexNAc(4)Hex(4)Fuc(1) % 1606.5867	community-germfree	0.0985205	0.453007	no hit	up
P21995	Emb	Embigin	71	SN[glycan_2191]VSVEENVILEKPSHVELK	fucosylated	HexNAc(4)Hex(6)Fuc(2) % 2076.7503	community-germfree	-0.0910545	0.453007	no hit	down
P43406	Itgav	Integrin alpha-V	870	IKTPEKN[glycan_3197]DTAAAGQGER	complex/hybrid	HexNAc(8)Hex(9) % 3083.1105	community-germfree	0.113525	0.453007	no hit	up
P97927	Lama4	Laminin subunit alpha-4	804	RPASN[glycan_2028]ISASIQR	sialylated	HexNAc(4)Hex(5)NeuAc(1) % 1913.6771	community-germfree	-0.0701874	0.453007	no hit	down
P02469	Lamb1	Laminin subunit beta-1	678	GMN[glycan_1762]YTVR	fucosylated	HexNAc(5)Hex(3)Fuc(1) % 1647.6132	community-germfree	-0.0898954	0.453059	no hit	down
P10404		MLV-related proviral Env polyprotein	59	VTNLMTGQTAN[glycan_1655]ATSLLGTMTDAFPK	high mannose	HexNAc(2)Hex(7) % 1540.5285	community-germfree	-0.168901	0.453093	no hit	down
P04925	Prnp	Major prion protein	197	GEN[glycan_3035]FTETDVK	complex/hybrid	HexNAc(8)Hex(8) % 2921.0576	community-germfree	-0.0688753	0.453151	no hit	down
P14094	Atp1b1	Sodium/potassium-transporting ATPase subunit beta-1	194	PKPPKN[glycan_3340]ESLETYPLM[ox]MK	sialylated	HexNAc(6)Hex(7)NeuAc(3) % 3226.1323	community-germfree	-0.071408	0.453151	no hit	down
Q7M729	Scn4b	Sodium channel subunit beta-4	114	EKTNN[glycan_1330]ISILLSDLEFSDTGR	high mannose	HexNAc(2)Hex(5) % 1216.4229	community-germfree	-0.101369	0.453151	no hit	down
P14231	Atp1b2	Sodium/potassium-transporting ATPase subunit beta-2	239	FHVN[glycan_1006]YTQPLVAVK	paucimannose	HexNAc(2)Hex(3) % 892.3172	community-germfree	0.12673	0.453151	no hit	up
P26048	Gabra2	Gamma-aminobutyric acid receptor subunit alpha-2	139	KSVAHN[glycan_1493]M[ox]TM[ox]PNK	high mannose	HexNAc(2)Hex(6) % 1378.4757	community-germfree	0.075959	0.453411	no hit	up
Q9Z0E8	Slc22a5	Organic cation/carnitine transporter 2	65	N[glycan_1330]HSIPLETK	high mannose	HexNAc(2)Hex(5) % 1216.4229	community-germfree	0.0688964	0.453423	no hit	up
Q810U4	Nrcam	Neuronal cell adhesion molecule	78	N[glycan_1655]GTHFDIDKDPLVTM[ox]KPGSGTLVINIM[ox]SEGK	high mannose	HexNAc(2)Hex(7) % 1540.5285	community-germfree	-0.0811936	0.453468	no hit	down
Q99MR3	Slc12a9	Solute carrier family 12 member 9	244	HGHFTGFN[glycan_2191]GSTLR	fucosylated	HexNAc(4)Hex(6)Fuc(2) % 2076.7503	community-germfree	-0.0742897	0.453497	no hit	down
Q99PH1	Lrrc4	Leucine-rich repeat-containing protein 4	363	DLN[glycan_1559]ISEDR	fucosylated	HexNAc(4)Hex(3)Fuc(1) % 1444.5339	community-germfree	-0.0960634	0.453497	no hit	down
Q7M729	Scn4b	Sodium channel subunit beta-4	114	TNN[glycan_1979]ISILLSDLEFSDTGR	high mannose	HexNAc(2)Hex(9) % 1864.6342	community-germfree	-0.0867009	0.453497	no hit	down
Q9WV54	Asah1	Acid ceramidase	259	SVLEN[glycan_3439]TTSYEEAK	sialylated	HexNAc(8)Hex(6)Fuc(1)NeuAc(2) % 3325.2007	community-germfree	0.0885015	0.453497	no hit	up
Q8BLK3	Lsamp	Limbic system-associated membrane protein	280	STEGQSSLTVTN[glycan_3650]VTEEHYGNYTCVAANK	sialylated	HexNAc(8)Hex(10)NeuAc(1) % 3536.2588	community-germfree	0.0687714	0.453497	no hit	up
Q61282	Acan	Aggrecan core protein	334	TVYLHAN[glycan_2069]QTGYPDPSSR	sialylated	HexNAc(5)Hex(4)NeuAc(1) % 1954.7036	community-germfree	-0.0902239	0.453511	no hit	down
Q6PHU5	Sort1	Sortilin	405	HLYTTTGGETDFTN[glycan_2225]VTSLR	complex/hybrid	HexNAc(8)Hex(3) % 2110.7935	community-germfree	-0.0688477	0.453579	no hit	down
Q8R5M8	Cadm1	Cell adhesion molecule 1	105	FQLLN[glycan_2725]FSSSELK	sialylated	HexNAc(6)Hex(5)NeuAc(2) % 2610.9313	community-germfree	-0.0846405	0.453623	no hit	down
Q6IEE6	Tmem132e	Transmembrane protein 132E	92	ELPVLN[glycan_1616]VSLGPFSTSQVVAR	complex/hybrid	HexNAc(5)Hex(3) % 1501.5553	community-germfree	-0.0677792	0.453658	no hit	down
P11835	Itgb2	Integrin beta-2	645	N[glycan_1817]CSVQCAGMTLQTIPLKK	high mannose	HexNAc(2)Hex(8) % 1702.5814	community-germfree	-0.11237	0.453658	no hit	down
Q9Z2W9	Gria3	Glutamate receptor 3	417	FVPFSDQQISNDSSSSEN[glycan_3373]R	sialylated	HexNAc(6)Hex(9)NeuAc(2) % 3259.1426	community-germfree	0.0778303	0.453676	no hit	up
Q99JW5	Epcam	Epithelial cell adhesion molecule	112	QCN[glycan_1817]GTATCWCVNTAGVR	high mannose	HexNAc(2)Hex(8) % 1702.5814	community-germfree	0.10249	0.453676	no hit	up
P12960	Cntn1	Contactin-1	495	AN[glycan_1330]STGTLVITNPTR	high mannose	HexNAc(2)Hex(5) % 1216.4229	community-germfree	-0.0971278	0.453693	no hit	down
Q91ZX7	Lrp1	Prolow-density lipoprotein receptor-related protein 1	2907	CN[glycan_1559]ASSQFLCSSGR	fucosylated	HexNAc(4)Hex(3)Fuc(1) % 1444.5339	community-germfree	-0.163947	0.453693	no hit	down
P50172	Hsd11b1	11-beta-hydroxysteroid dehydrogenase 1	163	QSN[glycan_2303]GSIAVISSLAGK	complex/hybrid	HexNAc(6)Hex(6) % 2190.7933	community-germfree	-0.0680173	0.453698	no hit	down
Q8R464	Cadm4	Cell adhesion molecule 4	68	QTLFFN[glycan_1655]GTR	high mannose	HexNAc(2)Hex(7) % 1540.5285	community-germfree	0.0787312	0.453747	no hit	up
P70211	Dcc	Netrin receptor DCC	479	ALN[glycan_2351]TTQPGSLQLTVGNLK	complex/hybrid	HexNAc(4)Hex(5)NeuGc(2) % 2236.7623	community-germfree	0.12453	0.453762	no hit	up
P28843	Dpp4	Dipeptidyl peptidase 4	515	KLDFIVLN[glycan_2004]ETR	fucosylated	HexNAc(3)Hex(7)Fuc(1) % 1889.6658	community-germfree	-0.0724781	0.453773	no hit	down
Q62351	Tfrc	Transferrin receptor protein 1	726	N[glycan_3195]ITAFNETLFR	sialylated	HexNAc(6)Hex(7)Fuc(1)NeuAc(2) % 3081.0948	community-germfree	-0.080548	0.453939	no hit	down
P12960	Cntn1	Contactin-1	936	YIITWDHVVALSN[glycan_2752]ESTVTGYK	complex/hybrid	HexNAc(9)Hex(5) % 2637.9785	community-germfree	0.07696	0.453939	no hit	up
Q8BLQ9	Cadm2	Cell adhesion molecule 2	32	RSAVLRFYSVCGLLLQGSQGQFPLTQN[glycan_2190]VTVVEGGTAILTCR	sialylated	HexNAc(4)Hex(6)NeuAc(1) % 2075.7299	community-germfree	0.14919	0.453976	no hit	up
Q3UHD1	Adgrb1	Adhesion G protein-coupled receptor B1	693	N[glycan_1330]M[ox]TEIFR	high mannose	HexNAc(2)Hex(5) % 1216.4229	community-germfree	-0.0809505	0.454043	no hit	down
E9Q7X6	Heg1	Protein HEG homolog 1	1094	TTFALASN[glycan_1762]VTLFDLADR	fucosylated	HexNAc(5)Hex(3)Fuc(1) % 1647.6132	community-germfree	-0.0869148	0.45405	no hit	down
Q00560	Il6st	Interleukin-6 receptor subunit beta	226	VKPTPPYN[glycan_2231]LSVTNSEELSSILK	sialylated	HexNAc(5)Hex(5)NeuAc(1) % 2116.7564	community-germfree	-0.0662536	0.454116	no hit	down
P97797	Sirpa	Tyrosine-protein phosphatase non-receptor type substrate 1	272	VTQQSPTSMNQVN[glycan_2264]LTCRAERFYPEDLQLIWLENGNVSR	complex/hybrid	HexNAc(5)Hex(7) % 2149.7666	community-germfree	0.0897101	0.454116	no hit	up
P14231	Atp1b2	Sodium/potassium-transporting ATPase subunit beta-2	239	FHVN[glycan_1328]YTQPLVAVK	phospho	HexNAc(2)Hex(4)Phospho(2) % 1214.3027	community-germfree	0.172624	0.454142	no hit	up
Q3UHK6	Tenm4	Teneurin-4	470	FN[glycan_1655]VSLGK	high mannose	HexNAc(2)Hex(7) % 1540.5285	community-germfree	0.117763	0.454145	no hit	up
Q80Z24	Negr1	Neuronal growth regulator 1	281	SILTVTN[glycan_3911]VTQEHFGNYTCVAANK	fucosylated	HexNAc(10)Hex(10)Fuc(1) % 3797.3799	community-germfree	0.124688	0.454169	no hit	up
Q810U4	Nrcam	Neuronal cell adhesion molecule	711	LSPYVN[glycan_1924]YSFR	fucosylated	HexNAc(5)Hex(4)Fuc(1) % 1809.6661	community-germfree	-0.0543378	0.454274	no hit	down
P02468	Lamc1	Laminin subunit gamma-1	649	LLNN[glycan_1330]LTSIK	high mannose	HexNAc(2)Hex(5) % 1216.4229	community-germfree	-0.0678731	0.454274	no hit	down
B9EKR1	Ptprz1	Receptor-type tyrosine-protein phosphatase zeta	498	SDVPN[glycan_2378]TSPNSTSQHVAEFETER	fucosylated	HexNAc(5)Hex(5)Fuc(3) % 2263.8347	community-germfree	-0.0823266	0.454274	no hit	down
P19137	Lama1	Laminin subunit alpha-1	1660	TSN[glycan_463]GTQALATFIEQLHANIK	fucosylated	HexNAc(1)Fuc(1) % 349.1373	community-germfree	-0.125384	0.454427	no hit	down
Q8K209	Adgrg1	Adhesion G-protein coupled receptor G1	325	VTN[glycan_1867]LSDPVVLTFQHQPQPK	fucosylated	HexNAc(4)Hex(4)Fuc(2) % 1752.6446	community-germfree	-0.0968835	0.454427	no hit	down
P43006	Slc1a2	Excitatory amino acid transporter 2	216	AVISMLN[glycan_3308]ETMNEAPEETK	sialylated	HexNAc(6)Hex(5)Fuc(2)NeuAc(3) % 3194.1425	community-germfree	-0.0619359	0.454432	no hit	down
Q61124	Cln3	Battenin	311	N[glycan_1971]TSLSHAQQYR	sialylated	HexNAc(3)Hex(5)Fuc(1)NeuAc(1) % 1856.6557	community-germfree	-0.0681487	0.454478	no hit	down
P51910	Apod	Apolipoprotein D	99	QSN[glycan_2215]VSEPAK	sialylated	HexNAc(5)Hex(4)Fuc(1)NeuAc(1) % 2100.7615	community-germfree	-0.0994056	0.454478	no hit	down
Q61001	Lama5	Laminin subunit alpha-5	2571	QLLAN[glycan_1825]SSALEETILGHQGR	fucosylated	HexNAc(3)Hex(4)Fuc(1)NeuGc(1) % 1710.5977	community-germfree	-0.0841764	0.454608	no hit	down
O54991	Cntnap1	Contactin-associated protein 1	520	VDGQLVN[glycan_1977]LTLVEFR	phospho	HexNAc(2)Hex(8)Phospho(2) % 1862.5140	community-germfree	-0.102394	0.454609	no hit	down
Q62351	Tfrc	Transferrin receptor protein 1	726	N[glycan_1493]ITAFNETLFR	high mannose	HexNAc(2)Hex(6) % 1378.4757	community-germfree	0.0744122	0.454609	no hit	up
Q8BXA0	Lrfn5	Leucine-rich repeat and fibronectin type-III domain-containing protein 5	74	KDFAN[glycan_1762]MTSLVDLTLSR	fucosylated	HexNAc(5)Hex(3)Fuc(1) % 1647.6132	community-germfree	0.0831566	0.454642	no hit	up
Q810U4	Nrcam	Neuronal cell adhesion molecule	614	DDDGGTYTCTAN[glycan_1987]TTLDSASASAVLR	sialylated	HexNAc(3)Hex(6)NeuAc(1) % 1872.6505	community-germfree	-0.0740292	0.454648	no hit	down
P14231	Atp1b2	Sodium/potassium-transporting ATPase subunit beta-2	239	FHVN[glycan_2701]YTQPLVAVK	sialylated	HexNAc(5)Hex(7)Fuc(1)NeuAc(1) % 2586.9199	community-germfree	0.0660962	0.454686	no hit	up
P11627	L1cam	Neural cell adhesion molecule L1	969	EQLFFN[glycan_2377]LSDPELR	sialylated	HexNAc(5)Hex(5)Fuc(1)NeuAc(1) % 2262.8143	community-germfree	-0.0827131	0.454686	no hit	down
Q8R366	Igsf8	Immunoglobulin superfamily member 8	326	IGPGEPLELLCN[glycan_2508]VSGALPPPGR	complex/hybrid	HexNAc(7)Hex(6) % 2393.8726	community-germfree	-0.134087	0.454686	no hit	down
P13595	Ncam1	Neural cell adhesion molecule 1	349	N[glycan_2409]ISSEEK	complex/hybrid	HexNAc(5)Hex(6)NeuGc(1) % 2294.8041	community-germfree	-0.0815398	0.454686	no hit	down
P14231	Atp1b2	Sodium/potassium-transporting ATPase subunit beta-2	198	VINFYAGANQSMN[glycan_2887]VTCVGK	sialylated	HexNAc(6)Hex(6)NeuAc(2) % 2772.9841	community-germfree	0.0885948	0.454686	no hit	up
Q8BM72	Hspa13	Heat shock 70 kDa protein 13	185	N[glycan_1493]STIQAANLAGLK	high mannose	HexNAc(2)Hex(6) % 1378.4757	community-germfree	0.0791772	0.454686	no hit	up
Q9EQH2	Erap1	Endoplasmic reticulum aminopeptidase 1	404	VEDYFFGKCFNAMEVDALN[glycan_828]SSHPVSTPVENPAQIR	fucosylated	HexNAc(2)Hex(1)Fuc(1) % 714.2695	community-germfree	-0.125126	0.454686	no hit	down
P55066	Ncan	Neurocan core protein	122	AN[glycan_317]ATLLLGPLR	small	HexNAc(1) % 203.0794	community-germfree	-0.100781	0.454686	no hit	down
P41234	Abca2	ATP-binding cassette sub-family A member 2	1558	SPANGSLGPMLN[glycan_3521]LSSGESR	complex/hybrid	HexNAc(8)Hex(11) % 3407.2161	community-germfree	0.0788802	0.454686	no hit	up
P70193	Lrig1	Leucine-rich repeats and immunoglobulin-like domains protein 1	321	LHELILSFNN[glycan_1899]LTR	complex/hybrid	HexNAc(4)Hex(6) % 1784.6345	community-germfree	0.0868701	0.454686	no hit	up
Q8C341	Suco	SUN domain-containing ossification factor	925	ALEVN[glycan_1655]MSLSGR	high mannose	HexNAc(2)Hex(7) % 1540.5285	community-germfree	0.0755008	0.454686	no hit	up
P43006	Slc1a2	Excitatory amino acid transporter 2	206	KVLVAPPSEEAN[glycan_3016]TTK	sialylated	HexNAc(6)Hex(5)NeuAc(3) % 2902.0267	community-germfree	0.145468	0.454706	no hit	up
P97300	Nptn	Neuroplastin	197	N[glycan_2070]ASNMEYR	fucosylated	HexNAc(5)Hex(4)Fuc(2) % 1955.7240	community-germfree	-0.0725839	0.454768	no hit	down
Q8K209	Adgrg1	Adhesion G-protein coupled receptor G1	304	N[glycan_2029]SSQVLGEK	fucosylated	HexNAc(4)Hex(5)Fuc(2) % 1914.6975	community-germfree	-0.110474	0.454811	no hit	down
Q9QZC2	Plxnc1	Plexin-C1	695	SNVIVTGANFTQASN[glycan_2975]ITMILR	sialylated	HexNAc(5)Hex(6)NeuAc(3) % 2861.0001	community-germfree	0.0920947	0.454828	no hit	up
P10852	Slc3a2	4F2 cell-surface antigen heavy chain	167	NQKDEIN[glycan_3033]ETDLK	sialylated	HexNAc(6)Hex(6)Fuc(1)NeuAc(2) % 2919.0420	community-germfree	-0.0663726	0.454925	no hit	down
Q60805	Mertk	Tyrosine-protein kinase Mer	166	SDN[glycan_1493]GSYFCK	high mannose	HexNAc(2)Hex(6) % 1378.4757	community-germfree	0.0755178	0.454954	no hit	up
Q8CJH3	Plxnb1	Plexin-B1	544	VVAVSPAN[glycan_1575]ISR	complex/hybrid	HexNAc(4)Hex(4) % 1460.5288	community-germfree	0.0654081	0.455	no hit	up
B2RXS4	Plxnb2	Plexin-B2	128	AM[ox]SN[glycan_1721]ISVR	fucosylated	HexNAc(4)Hex(4)Fuc(1) % 1606.5867	community-germfree	0.074413	0.455015	no hit	up
P35438	Grin1	Glutamate receptor ionotropic, NMDA 1	369	LVQVGIYN[glycan_1810]GTHVIPNDR	fucosylated	HexNAc(3)Hex(4)Fuc(3) % 1695.6232	community-germfree	0.0700927	0.455015	no hit	up
Q8R5M8	Cadm1	Cell adhesion molecule 1	105	FQLLN[glycan_2539]FSSSELK	sialylated	HexNAc(5)Hex(6)Fuc(1)NeuAc(1) % 2424.8671	community-germfree	-0.0594076	0.455024	no hit	down
Q9Z218	Dpp6	Dipeptidyl aminopeptidase-like protein 6	344	AQN[glycan_1493]VSILTLCDATTGVCTK	high mannose	HexNAc(2)Hex(6) % 1378.4757	community-germfree	0.0530553	0.45512	no hit	up
P56528	Cd38	ADP-ribosyl cyclase/cyclic ADP-ribose hydrolase 1	224	N[glycan_2029]STFGSVEVFSLDPNKVHK	fucosylated	HexNAc(4)Hex(5)Fuc(2) % 1914.6975	community-germfree	0.0745594	0.455168	no hit	up
Q9WTR5	Cdh13	Cadherin-13	490	QEN[glycan_2978]ISVGSVLLTVNATDPDSLQHQTIRYSIYK	fucosylated	HexNAc(7)Hex(8)Fuc(1) % 2864.0362	community-germfree	0.108471	0.455168	no hit	up
Q7M750	Opalin	Opalin	7	SFSLN[glycan_3357]FTLPSNTTSSPVVTSAK	sialylated	HexNAc(6)Hex(8)Fuc(1)NeuAc(2) % 3243.1477	community-germfree	0.0676898	0.455226	no hit	up
P14231	Atp1b2	Sodium/potassium-transporting ATPase subunit beta-2	221	DEDAENLGHFVM[ox]FPAN[glycan_2434]GSIDLM[ox]YFPYYGKKFHVNYTQPLVAVK	sialylated	HexNAc(6)Hex(5)NeuAc(1) % 2319.8359	community-germfree	0.0777471	0.45528	no hit	up
Q8R502	Lrrc8c	Volume-regulated anion channel subunit LRRC8C	310	NFSCN[glycan_1817]HTMAHLFSK	high mannose	HexNAc(2)Hex(8) % 1702.5814	community-germfree	0.0973582	0.455297	no hit	up
Q61490	Alcam	CD166 antigen	362	N[glycan_1817]ATVVWM[ox]K	high mannose	HexNAc(2)Hex(8) % 1702.5814	community-germfree	0.0953708	0.455481	no hit	up
P97797	Sirpa	Tyrosine-protein phosphatase non-receptor type substrate 1	210	NVSYN[glycan_3033]ISSTVR	sialylated	HexNAc(6)Hex(6)Fuc(1)NeuAc(2) % 2919.0420	community-germfree	0.0726007	0.455539	no hit	up
Q8VEK0	Tmem30a	Cell cycle control protein 50A	99	CLSPN[glycan_3025]VTSCACTINFTLK	sialylated	HexNAc(5)Hex(9)Fuc(1)NeuAc(1) % 2911.0257	community-germfree	0.097025	0.455613	no hit	up
P01831	Thy1	Thy-1 membrane glycoprotein	95	VLTLAN[glycan_1776]FTTK	phospho	HexNAc(3)Hex(6)Phospho(1) % 1661.5214	community-germfree	-0.0686246	0.455613	no hit	down
Q8CIZ8	Vwf	von Willebrand factor	2291	IN[glycan_1988]CTAQPCPTAR	fucosylated	HexNAc(3)Hex(6)Fuc(2) % 1873.6709	community-germfree	0.0904178	0.455613	no hit	up
Q60675	Lama2	Laminin subunit alpha-2	2237	N[glycan_1006]GSISVR	paucimannose	HexNAc(2)Hex(3) % 892.3172	community-germfree	-0.082455	0.455613	no hit	down
O09126	Sema4d	Semaphorin-4D	78	EAVFAVNALN[glycan_1314]ISEK	fucosylated	HexNAc(2)Hex(4)Fuc(1) % 1200.4280	community-germfree	-0.108848	0.455627	no hit	down
Q3UH93	Plxnd1	Plexin-D1	503	ISLN[glycan_1330]ESMQVVSR	high mannose	HexNAc(2)Hex(5) % 1216.4229	community-germfree	0.0708365	0.455627	no hit	up
P01831	Thy1	Thy-1 membrane glycoprotein	95	VLTLAN[glycan_1493]FTTK	high mannose	HexNAc(2)Hex(6) % 1378.4757	community-germfree	-0.0653899	0.455627	no hit	down
Q8R366	Igsf8	Immunoglobulin superfamily member 8	326	AVLAHVDVQTLSSQLAVTVGPGERRIGPGEPLELLCN[glycan_2643]VSGALPPPGR	sialylated	HexNAc(4)Hex(7)NeuAc(2) % 2528.8781	community-germfree	0.096187	0.455628	no hit	up
P35803	Gpm6b	Neuronal membrane glycoprotein M6-b	218	SPQSN[glycan_2846]GTSGVEQICVDVR	sialylated	HexNAc(5)Hex(7)NeuAc(2) % 2731.9575	community-germfree	0.0638336	0.455628	no hit	up
P01831	Thy1	Thy-1 membrane glycoprotein	95	VLTLAN[glycan_2086]FTTK	fucosylated	HexNAc(5)Hex(5)Fuc(1) % 1971.7189	community-germfree	-0.0857954	0.455688	no hit	down
O89001	Cpd	Carboxypeptidase D	976	HIWSLEISNKPN[glycan_1826]ISEPEEPK	fucosylated	HexNAc(3)Hex(5)Fuc(2) % 1711.6181	community-germfree	-0.0708789	0.455691	no hit	down
P21661	Pcsk2	Neuroendocrine convertase 2	514	YLEHVQAVITVN[glycan_1979]ATR	high mannose	HexNAc(2)Hex(9) % 1864.6342	community-germfree	-0.0687345	0.455691	no hit	down
P04925	Prnp	Major prion protein	197	GEN[glycan_1721]FTETDVK	fucosylated	HexNAc(4)Hex(4)Fuc(1) % 1606.5867	community-germfree	-0.0746209	0.455691	no hit	down
Q76KF0	Sema6d	Semaphorin-6D	52	GRPSGN[glycan_2070]ESQHR	fucosylated	HexNAc(5)Hex(4)Fuc(2) % 1955.7240	community-germfree	0.0794831	0.455875	no hit	up
O88507	Cntfr	Ciliary neurotrophic factor receptor subunit alpha	71	VNGTDLAPDLLN[glycan_3617]GSQLILR	sialylated	HexNAc(8)Hex(8)NeuAc(2) % 3503.2485	community-germfree	0.0678502	0.455902	no hit	up
P43006	Slc1a2	Excitatory amino acid transporter 2	216	AVISMLN[glycan_5388]ETMNEAPEETK	complex/hybrid	HexNAc(14)Hex(15) % 5273.9038	community-germfree	0.0571613	0.455918	no hit	up
P53798	Fdft1	Squalene synthase	49	YLN[glycan_1330]QTSR	high mannose	HexNAc(2)Hex(5) % 1216.4229	community-germfree	-0.0887134	0.455918	no hit	down
Q0PMG2	Mdga1	MAM domain-containing glycosylphosphatidylinositol anchor protein 1	43	EDN[glycan_1867]ISER	fucosylated	HexNAc(4)Hex(4)Fuc(2) % 1752.6446	community-germfree	-0.0941053	0.45593	no hit	down
O54990	Prom1	Prominin-1	333	ICDSIRPSLSSLGSSLN[glycan_1965]SSQLPSVDR	fucosylated	HexNAc(6)Hex(3)Fuc(1) % 1850.6927	community-germfree	0.0749368	0.455935	no hit	up
Q14BI2	Grm2	Metabotropic glutamate receptor 2	403	ALCPN[glycan_2360]TTR	sialylated	HexNAc(5)Hex(4)NeuAc(2) % 2245.7990	community-germfree	0.0711197	0.455935	no hit	up
Q8CIF4	Btd	Biotinidase	327	GHLIIAQVATNPQGLTGTGN[glycan_1817]TTSEM[ox]DPSHR	high mannose	HexNAc(2)Hex(8) % 1702.5814	community-germfree	0.0676192	0.456021	no hit	up
P35438	Grin1	Glutamate receptor ionotropic, NMDA 1	351	KFAN[glycan_1735]YSIMNLQNR	phospho	HexNAc(2)Hex(7)Phospho(1) % 1620.4948	community-germfree	0.0882582	0.456021	no hit	up
Q3UHD1	Adgrb1	Adhesion G protein-coupled receptor B1	845	N[glycan_2378]TTVLNSK	fucosylated	HexNAc(5)Hex(5)Fuc(3) % 2263.8347	community-germfree	0.0992382	0.456053	no hit	up
Q9QZC2	Plxnc1	Plexin-C1	150	N[glycan_1981]GTEVVSCHPQGSTAGVVYR	complex/hybrid	HexNAc(6)Hex(4) % 1866.6876	community-germfree	0.11151	0.456053	no hit	up
P01831	Thy1	Thy-1 membrane glycoprotein	95	VLTLAN[glycan_1987]FTTK	sialylated	HexNAc(3)Hex(6)NeuAc(1) % 1872.6505	community-germfree	0.110721	0.456053	no hit	up
O88705	Hcn3	Potassium/sodium hyperpolarization-activated cyclic nucleotide-gated channel 3	291	MVN[glycan_1817]HSWGR	high mannose	HexNAc(2)Hex(8) % 1702.5814	community-germfree	0.14719	0.456053	no hit	up
P98086	C1qa	Complement C1q subcomponent subunit A	147	VLTNQESPYQN[glycan_1518]HTGR	fucosylated	HexNAc(3)Hex(4)Fuc(1) % 1403.5074	community-germfree	0.0693259	0.456077	no hit	up
Q3V3R4	Itga1	Integrin alpha-1	101	LDLPVN[glycan_2775]TSIPNVTEIK	fucosylated	HexNAc(6)Hex(8)Fuc(1) % 2660.9568	community-germfree	-0.0994289	0.456119	no hit	down
Q8BG39	Sv2b	Synaptic vesicle glycoprotein 2B	517	FIN[glycan_4199]STFLEQK	sialylated	HexNAc(8)Hex(8)NeuAc(4) % 4085.4393	community-germfree	0.0545155	0.456125	no hit	up
Q9JJF9	Sppl2a	Signal peptide peptidase-like 2A	120	IAQEGGAAALLIAN[glycan_1981]NSVLIPSSR	complex/hybrid	HexNAc(6)Hex(4) % 1866.6876	community-germfree	-0.116861	0.456128	no hit	down
Q14BI2	Grm2	Metabotropic glutamate receptor 2	403	ALCPN[glycan_2460]TTR	fucosylated	HexNAc(7)Hex(3)Fuc(3) % 2345.8878	community-germfree	0.0659047	0.456149	no hit	up
Q61207	Psap	Prosaposin	460	N[glycan_2069]STKEEILAALEK	sialylated	HexNAc(5)Hex(4)NeuAc(1) % 1954.7036	community-germfree	-0.129651	0.456149	no hit	down
P14231	Atp1b2	Sodium/potassium-transporting ATPase subunit beta-2	194	VINFYAGAN[glycan_3382]QSM[ox]NVTCVGK	sialylated	HexNAc(7)Hex(6)Fuc(2)NeuAc(2) % 3268.1793	community-germfree	0.0821862	0.456151	no hit	up
P14231	Atp1b2	Sodium/potassium-transporting ATPase subunit beta-2	194	VINFYAGAN[glycan_3060]QSMNVTCVGK	fucosylated	HexNAc(9)Hex(6)Fuc(1) % 2946.0892	community-germfree	0.0744707	0.456187	no hit	up
Q810U3	Nfasc	Neurofascin	1048	PGTDFVVEYIDSN[glycan_1883]HTK	fucosylated	HexNAc(4)Hex(5)Fuc(1) % 1768.6396	community-germfree	-0.113963	0.456202	no hit	down
Q3V3R4	Itga1	Integrin alpha-1	1103	AHFSSLN[glycan_1817]LTIR	high mannose	HexNAc(2)Hex(8) % 1702.5814	community-germfree	0.0806313	0.456202	no hit	up
P13595	Ncam1	Neural cell adhesion molecule 1	349	N[glycan_3252]ISSEEK	sialylated	HexNAc(7)Hex(7)NeuAc(2) % 3138.1163	community-germfree	0.0650809	0.456243	no hit	up
Q91VX5	Nxph3	Neurexophilin-3	128	IVDHGN[glycan_2191]GTFSVHFR	fucosylated	HexNAc(4)Hex(6)Fuc(2) % 2076.7503	community-germfree	0.0713077	0.456264	no hit	up
Q6P2L7	Golm2	Protein GOLM2	151	KN[glycan_2563]NTYLVK	sialylated	HexNAc(6)Hex(4)NeuAc(2) % 2448.8785	community-germfree	-0.0962377	0.456294	no hit	down
P43006	Slc1a2	Excitatory amino acid transporter 2	216	AVISMLN[glycan_2951]ETM[ox]NEAPEETK	complex/hybrid	HexNAc(6)Hex(10) % 2839.0046	community-germfree	-0.0849611	0.456295	no hit	down
P01831	Thy1	Thy-1 membrane glycoprotein	95	VLTLAN[glycan_2435]FTTK	fucosylated	HexNAc(6)Hex(5)Fuc(2) % 2320.8563	community-germfree	0.0831335	0.456295	no hit	up
Q2MV57	Tctn2	Tectonic-2	390	WQN[glycan_1979]NSISGLDITVIR	high mannose	HexNAc(2)Hex(9) % 1864.6342	community-germfree	0.0698258	0.456303	no hit	up
O88507	Cntfr	Ciliary neurotrophic factor receptor subunit alpha	71	VNGTDLAPDLLN[glycan_2555]GSQLILR	sialylated	HexNAc(5)Hex(7)NeuAc(1) % 2440.8620	community-germfree	0.109002	0.456303	no hit	up
Q9DB72	Btbd17	BTB/POZ domain-containing protein 17	308	FFHVN[glycan_1817]GSAFLPR	high mannose	HexNAc(2)Hex(8) % 1702.5814	community-germfree	0.0768323	0.456376	no hit	up
P08113	Hsp90b1	Endoplasmin	63	TDDEVVQREEEAIQLDGLN[glycan_1330]ASQIR	high mannose	HexNAc(2)Hex(5) % 1216.4229	community-germfree	0.0667924	0.456381	no hit	up
P01831	Thy1	Thy-1 membrane glycoprotein	95	VLTLAN[glycan_3051]FTTK	fucosylated	HexNAc(6)Hex(7)Fuc(4) % 2937.0777	community-germfree	-0.0913544	0.45641	no hit	down
Q61001	Lama5	Laminin subunit alpha-5	2571	QLLAN[glycan_2215]SSALEETILGHQGR	sialylated	HexNAc(5)Hex(4)Fuc(1)NeuAc(1) % 2100.7615	community-germfree	-0.0881315	0.456419	no hit	down
P43006	Slc1a2	Excitatory amino acid transporter 2	216	AVISM[ox]LN[glycan_3356]ETMNEAPEETK	sialylated	HexNAc(6)Hex(7)NeuAc(2)NeuGc(1) % 3242.1273	community-germfree	-0.0754174	0.456419	no hit	down
Q61282	Acan	Aggrecan core protein	334	TVYLHAN[glycan_2887]QTGYPDPSSR	sialylated	HexNAc(6)Hex(6)NeuAc(2) % 2772.9841	community-germfree	0.123084	0.456423	no hit	up
Q8BLQ9	Cadm2	Cell adhesion molecule 2	288	ELNILFLN[glycan_3123]K	sialylated	HexNAc(7)Hex(8)NeuAc(1) % 3009.0737	community-germfree	-0.119394	0.456504	no hit	down
P43006	Slc1a2	Excitatory amino acid transporter 2	216	AVISM[ox]LN[glycan_3016]ETM[ox]NEAPEETK	sialylated	HexNAc(6)Hex(5)NeuAc(3) % 2902.0267	community-germfree	-0.072511	0.456504	no hit	down
Q8BNA6	Fat3	Protocadherin Fat 3	2735	ILPN[glycan_1979]QSVR	high mannose	HexNAc(2)Hex(9) % 1864.6342	community-germfree	0.0828659	0.456504	no hit	up
Q99PJ1	Pcdh15	Protocadherin-15	103	QM[ox]LFLN[glycan_1330]STGR	high mannose	HexNAc(2)Hex(5) % 1216.4229	community-germfree	-0.0555	0.456584	no hit	down
P43006	Slc1a2	Excitatory amino acid transporter 2	206	KVLVAPPSEEAN[glycan_3082]TTK	sialylated	HexNAc(6)Hex(9)NeuAc(1) % 2968.0472	community-germfree	0.0553114	0.456611	no hit	up
Q99N28	Cadm3	Cell adhesion molecule 3	289	MTQESALIFPFLN[glycan_2264]K	complex/hybrid	HexNAc(5)Hex(7) % 2149.7666	community-germfree	-0.0553642	0.456612	no hit	down
O70362	Gpld1	Phosphatidylinositol-glycan-specific phospholipase D	318	NLN[glycan_2175]YTER	fucosylated	HexNAc(4)Hex(5)Fuc(3) % 2060.7554	community-germfree	-0.0865999	0.456612	no hit	down
Q63912	Omg	Oligodendrocyte-myelin glycoprotein	235	QN[glycan_1534]ITYLLK	complex/hybrid	HexNAc(3)Hex(5) % 1419.5023	community-germfree	-0.0643176	0.456612	no hit	down
P43006	Slc1a2	Excitatory amino acid transporter 2	206	KVLVAPPSEEAN[glycan_4073]TTK	fucosylated	HexNAc(10)Hex(11)Fuc(1) % 3959.4327	community-germfree	0.0599878	0.45668	no hit	up
O09117	Sypl1	Synaptophysin-like protein 1	73	TEIQVNCPKVGVNKN[glycan_4205]QTVTATFGYPFR	complex/hybrid	HexNAc(7)Hex(7)NeuGc(5) % 4091.3771	community-germfree	-0.0717331	0.456684	no hit	down
P43006	Slc1a2	Excitatory amino acid transporter 2	216	AVISM[ox]LN[glycan_3318]ETM[ox]NEAPEETK	complex/hybrid	HexNAc(7)Hex(11) % 3204.1367	community-germfree	-0.0950089	0.456711	no hit	down
Q62059	Vcan	Versican core protein	352	QN[glycan_2736]ISEATTIEMNILAETSSPSLSK	fucosylated	HexNAc(9)Hex(4)Fuc(1) % 2621.9836	community-germfree	0.0766173	0.456989	no hit	up
Q60625	Icam5	Intercellular adhesion molecule 5	763	PVVAELAASPPSVRPGGN[glycan_2278]FTLTCR	sialylated	HexNAc(3)Hex(6)NeuAc(2) % 2163.7460	community-germfree	-0.0988701	0.457037	no hit	down
P41234	Abca2	ATP-binding cassette sub-family A member 2	433	GN[glycan_1979]M[ox]SSLGFTSK	high mannose	HexNAc(2)Hex(9) % 1864.6342	community-germfree	-0.0979616	0.457037	no hit	down
Q80Z24	Negr1	Neuronal growth regulator 1	281	SILTVTN[glycan_3941]VTQEHFGNYTCVAANK	sialylated	HexNAc(8)Hex(10)NeuAc(2) % 3827.3542	community-germfree	0.0581697	0.457037	no hit	up
Q91V14	Slc12a5	Solute carrier family 12 member 5	334	LAWEGN[glycan_317]ETVTTR	small	HexNAc(1) % 203.0794	community-germfree	-0.083156	0.457037	no hit	down
Q60625	Icam5	Intercellular adhesion molecule 5	372	ALVTLEGIPAAVPGQPAELQLN[glycan_1819]VTK	complex/hybrid	HexNAc(6)Hex(3) % 1704.6348	community-germfree	0.137741	0.457037	no hit	up
Q8BM72	Hspa13	Heat shock 70 kDa protein 13	185	N[glycan_1776]STIQAANLAGLK	phospho	HexNAc(3)Hex(6)Phospho(1) % 1661.5214	community-germfree	-0.0770962	0.457037	no hit	down
O09117	Sypl1	Synaptophysin-like protein 1	73	VGVNKN[glycan_2481]QTVTATFGYPFR	sialylated	HexNAc(4)Hex(6)NeuAc(2) % 2366.8253	community-germfree	0.0510119	0.457037	no hit	up
P26048	Gabra2	Gamma-aminobutyric acid receptor subunit alpha-2	139	KSVAHN[glycan_1655]MTMPNK	high mannose	HexNAc(2)Hex(7) % 1540.5285	community-germfree	0.107917	0.457037	no hit	up
Q8K0S5	Rtn4rl1	Reticulon-4 receptor-like 1	304	N[glycan_2125]CTGPVSPHQIK	fucosylated	HexNAc(2)Hex(9)Fuc(1) % 2010.6921	community-germfree	0.105642	0.457038	no hit	up
Q8BLQ9	Cadm2	Cell adhesion molecule 2	32	RSAVLRFYSVCGLLLQGSQGQFPLTQN[glycan_2514]VTVVEGGTAILTCR	sialylated	HexNAc(4)Hex(8)NeuAc(1) % 2399.8355	community-germfree	-0.109022	0.457097	no hit	down
Q69Z26	Cntn4	Contactin-4	859	TVGN[glycan_2419]QTSTK	fucosylated	HexNAc(6)Hex(4)Fuc(3) % 2304.8613	community-germfree	0.0851188	0.457097	no hit	up
O54990	Prom1	Prominin-1	274	DALQN[glycan_2029]MSSSLK	fucosylated	HexNAc(4)Hex(5)Fuc(2) % 1914.6975	community-germfree	-0.0715268	0.457101	no hit	down
P39087	Grik2	Glutamate receptor ionotropic, kainate 2	74	TLLPN[glycan_2435]TTLTYDTQK	fucosylated	HexNAc(6)Hex(5)Fuc(2) % 2320.8563	community-germfree	-0.0676781	0.457108	no hit	down
Q8R366	Igsf8	Immunoglobulin superfamily member 8	326	IGPGEPLELLCN[glycan_1778]VSGALPPPGR	complex/hybrid	HexNAc(5)Hex(4) % 1663.6082	community-germfree	0.0733302	0.457143	no hit	up
P98086	C1qa	Complement C1q subcomponent subunit A	147	VLTNQESPYQN[glycan_1168]HTGR	high mannose	HexNAc(2)Hex(4) % 1054.3701	community-germfree	-0.0864355	0.457143	no hit	down
P43006	Slc1a2	Excitatory amino acid transporter 2	216	AVISMLN[glycan_2531]ETMNEAPEETK	fucosylated	HexNAc(4)Hex(9)Fuc(1) % 2416.8509	community-germfree	-0.0800003	0.457143	no hit	down
P43006	Slc1a2	Excitatory amino acid transporter 2	206	VLVAPPSEEAN[glycan_2419]TTK	fucosylated	HexNAc(6)Hex(4)Fuc(3) % 2304.8613	community-germfree	0.0692053	0.457201	no hit	up
Q8R366	Igsf8	Immunoglobulin superfamily member 8	326	RIGPGEPLELLCN[glycan_2225]VSGALPPPGR	sialylated	HexNAc(5)Hex(5)NeuAc(1) % 2116.7564	community-germfree	-0.0733457	0.457201	no hit	down
Q91ZX7	Lrp1	Prolow-density lipoprotein receptor-related protein 1	2129	GCKDN[glycan_2319]ATDSVPLR	sialylated	HexNAc(4)Hex(5)NeuAc(2) % 2204.7725	community-germfree	0.119513	0.457201	no hit	up
Q8BY89	Slc44a2	Choline transporter-like protein 2	188	GVLM[ox]VGN[glycan_1762]ETTYEDGHGAR	fucosylated	HexNAc(5)Hex(3)Fuc(1) % 1647.6132	community-germfree	-0.0752458	0.457249	no hit	down
Q9WTR5	Cdh13	Cadherin-13	501	QENISVGSVLLTVN[glycan_2670]ATDPDSLQHQTIR	complex/hybrid	HexNAc(7)Hex(7) % 2555.9254	community-germfree	0.141311	0.457282	no hit	up
Q9JHE3	Asah2	Neutral ceramidase	75	N[glycan_2069]FSGYYIGVGR	sialylated	HexNAc(5)Hex(4)NeuAc(1) % 1954.7036	community-germfree	-0.0761987	0.4573	no hit	down
Q8BLY1	Smoc1	SPARC-related modular calcium-binding protein 1	225	DSKLN[glycan_2174]NTNVR	sialylated	HexNAc(4)Hex(5)Fuc(1)NeuAc(1) % 2059.7350	community-germfree	0.0989178	0.457317	no hit	up
P01831	Thy1	Thy-1 membrane glycoprotein	119	DEGDYFCELQVSGANPMSSN[glycan_4804]KSISVYRDK	fucosylated	HexNAc(12)Hex(13)Fuc(1) % 4689.6973	community-germfree	-0.101181	0.457337	no hit	down
Q8K2I4	Manba	Beta-mannosidase	298	GHGN[glycan_2549]QTGYNM[ox]TILFALDGGLK	complex/hybrid	HexNAc(8)Hex(5) % 2434.8992	community-germfree	0.0716895	0.457337	no hit	up
Q9Z218	Dpp6	Dipeptidyl aminopeptidase-like protein 6	114	NVETNN[glycan_1762]STVLIEGK	fucosylated	HexNAc(5)Hex(3)Fuc(1) % 1647.6132	community-germfree	-0.0707087	0.457517	no hit	down
P11438	Lamp1	Lysosome-associated membrane glycoprotein 1	297	LN[glycan_3035]MTLPDALVPTFSISNHSLK	sialylated	HexNAc(6)Hex(6)Fuc(1)NeuAc(2) % 2919.0420	community-germfree	-0.106436	0.457537	no hit	down
O88998	Olfm1	Noelin	289	SMVDFM[ox]NTDN[glycan_2174]FTSHR	sialylated	HexNAc(4)Hex(5)Fuc(1)NeuAc(1) % 2059.7350	community-germfree	0.0879421	0.457663	no hit	up
P01831	Thy1	Thy-1 membrane glycoprotein	95	VLTLAN[glycan_2481]FTTK	sialylated	HexNAc(4)Hex(6)NeuAc(2) % 2366.8253	community-germfree	-0.0792116	0.457663	no hit	down
P11438	Lamp1	Lysosome-associated membrane glycoprotein 1	79	NGSSCGKEN[glycan_3185]VSDPSLTITFGR	complex/hybrid	HexNAc(5)Hex(7)NeuGc(3) % 3071.0376	community-germfree	-0.0826816	0.457665	no hit	down
Q3UHH8	Gxylt1	Glucoside xylosyltransferase 1	352	N[glycan_1493]CSLEDDSVR	high mannose	HexNAc(2)Hex(6) % 1378.4757	community-germfree	-0.0740036	0.457786	no hit	down
P01831	Thy1	Thy-1 membrane glycoprotein	95	VLTLAN[glycan_1664]FTTK	fucosylated	HexNAc(3)Hex(4)Fuc(2) % 1549.5653	community-germfree	-0.0646309	0.457945	no hit	down
Q9JJF9	Sppl2a	Signal peptide peptidase-like 2A	70	LPSSLENATSLSLMN[glycan_3521]LTGTALCHLSDIPPDGIR	complex/hybrid	HexNAc(8)Hex(11) % 3407.2161	community-germfree	0.106752	0.457945	no hit	up
Q60675	Lama2	Laminin subunit alpha-2	2025	LSAITN[glycan_1817]DTAAK	high mannose	HexNAc(2)Hex(8) % 1702.5814	community-germfree	-0.0944599	0.458092	no hit	down
Q9R1V4	Adam11	Disintegrin and metalloproteinase domain-containing protein 11	678	CLPASAFN[glycan_1762]FSTCPGSGER	fucosylated	HexNAc(5)Hex(3)Fuc(1) % 1647.6132	community-germfree	0.0599439	0.458092	no hit	up
Q810U4	Nrcam	Neuronal cell adhesion molecule	271	ERPPTFLTPEGN[glycan_3113]ESHKEELR	high mannose	HexNAc(2)Hex(16) % 2999.0040	community-germfree	-0.076939	0.458158	no hit	down
Q6GQU6	Lingo3	Leucine-rich repeat and immunoglobulin-like domain-containing nogo receptor-interacting protein 3	276	QQAHLTCLN[glycan_1493]LSHNPISMVPR	high mannose	HexNAc(2)Hex(6) % 1378.4757	community-germfree	-0.0928094	0.458158	no hit	down
P19137	Lama1	Laminin subunit alpha-1	2046	VFN[glycan_2319]TSEDLSRVNATVQETNDLLHNSTMTTLLAGR	sialylated	HexNAc(4)Hex(5)NeuAc(2) % 2204.7725	community-germfree	-0.102024	0.458162	no hit	down
Q60675	Lama2	Laminin subunit alpha-2	52	GLFPAVLNLASNALITTN[glycan_2141]ATCGEK	high mannose	HexNAc(2)Hex(10) % 2026.6871	community-germfree	-0.105413	0.458196	no hit	down
F8VPK8	Pcdh9	Protocadherin 9	451	IVASDSGKPSLN[glycan_1355]QTALVR	fucosylated	HexNAc(3)Hex(3)Fuc(1) % 1241.4545	community-germfree	-0.0554702	0.458196	no hit	down
Q8BLK3	Lsamp	Limbic system-associated membrane protein	280	STEGQSSLTVTN[glycan_3181]VTEEHYGNYTCVAANK	fucosylated	HexNAc(8)Hex(8)Fuc(1) % 3067.1155	community-germfree	0.065579	0.458196	no hit	up
P01831	Thy1	Thy-1 membrane glycoprotein	95	VLTLAN[glycan_3066]FTTK	sialylated	HexNAc(6)Hex(8)Fuc(1)NeuAc(1) % 2952.0523	community-germfree	-0.121736	0.45837	no hit	down
Q8BJI1	Slc6a17	Sodium-dependent neutral amino acid transporter SLC6A17	187	SFQYPLPWSECPVIRN[glycan_2597]GTVAVVEPECEK	fucosylated	HexNAc(3)Hex(6)Fuc(2)NeuGc(2) % 2487.8516	community-germfree	0.0669956	0.45837	no hit	up
Q61001	Lama5	Laminin subunit alpha-5	2571	QLLAN[glycan_1680]SSALEETILGHQGR	fucosylated	HexNAc(3)Hex(5)Fuc(1) % 1565.5602	community-germfree	-0.0575183	0.458384	no hit	down
Q8VCT4	Ces1d	Carboxylesterase 1D	80	N[glycan_1979]TTSYPPM[ox]CSQDAVGGQVLSELFTNRK	high mannose	HexNAc(2)Hex(9) % 1864.6342	community-germfree	0.13896	0.458385	no hit	up
Q68ED2	Grm7	Metabotropic glutamate receptor 7	459	NVNFN[glycan_3543]GSAGTPVMFNK	sialylated	HexNAc(7)Hex(7)NeuAc(3) % 3429.2117	community-germfree	-0.0939091	0.458385	no hit	down
Q61627	Grid1	Glutamate receptor ionotropic, delta-1	201	VDKN[glycan_1924]ISHVFTSLFTTMK	fucosylated	HexNAc(5)Hex(4)Fuc(1) % 1809.6661	community-germfree	0.115452	0.458385	no hit	up
Q9R1V6	Adam22	Disintegrin and metalloproteinase domain-containing protein 22	674	CLPVASFN[glycan_2961]FSTCSSSK	sialylated	HexNAc(7)Hex(7)NeuAc(1) % 2847.0208	community-germfree	-0.106653	0.458461	no hit	down
Q9Z218	Dpp6	Dipeptidyl aminopeptidase-like protein 6	114	NVETNN[glycan_1817]STVLIEGK	high mannose	HexNAc(2)Hex(8) % 1702.5814	community-germfree	0.0674124	0.45847	no hit	up
Q8BLQ9	Cadm2	Cell adhesion molecule 2	288	ELNILFLN[glycan_2378]K	fucosylated	HexNAc(5)Hex(5)Fuc(3) % 2263.8347	community-germfree	-0.0920982	0.458489	no hit	down
P11627	L1cam	Neural cell adhesion molecule L1	979	THN[glycan_2175]LTNLNPDLQYR	fucosylated	HexNAc(4)Hex(5)Fuc(3) % 2060.7554	community-germfree	0.0884245	0.458505	no hit	up
B0V2N1	Ptprs	Receptor-type tyrosine-protein phosphatase S	721	KVEAEALN[glycan_2191]ATAIR	fucosylated	HexNAc(4)Hex(6)Fuc(2) % 2076.7503	community-germfree	0.0844863	0.458516	no hit	up
Q810U4	Nrcam	Neuronal cell adhesion molecule	1014	NLN[glycan_1737]FSTR	complex/hybrid	HexNAc(4)Hex(5) % 1622.5817	community-germfree	-0.0880309	0.458579	no hit	down
Q61001	Lama5	Laminin subunit alpha-5	249	PGALN[glycan_1168]FSYSPLLR	high mannose	HexNAc(2)Hex(4) % 1054.3701	community-germfree	-0.138917	0.458579	no hit	down
P01831	Thy1	Thy-1 membrane glycoprotein	95	VLTLAN[glycan_2709]FTTK	sialylated	HexNAc(6)Hex(4)Fuc(1)NeuAc(2) % 2594.9364	community-germfree	-0.0888019	0.458579	no hit	down
O35136	Ncam2	Neural cell adhesion molecule 2	563	SHGVQTMVVLSSLEPN[glycan_3017]TTYEIR	sialylated	HexNAc(6)Hex(5)Fuc(2)NeuAc(2) % 2903.0471	community-germfree	-0.0755571	0.45866	no hit	down
Q3V3R4	Itga1	Integrin alpha-1	1114	GELQSEN[glycan_2148]SSLTLSSSNR	complex/hybrid	HexNAc(3)Hex(5)NeuGc(2) % 2033.6830	community-germfree	-0.108987	0.458678	no hit	down
Q9D1T0	Lingo1	Leucine-rich repeat and immunoglobulin-like domain-containing nogo receptor-interacting protein 1	487	YAQVQDN[glycan_2508]GTYLCIAANAGGNDSM[ox]PAHLHVR	complex/hybrid	HexNAc(7)Hex(6) % 2393.8726	community-germfree	-0.0801381	0.458678	no hit	down
P15209	Ntrk2	BDNF/NT-3 growth factors receptor	242	HMN[glycan_1696]ETSHTQGSLR	complex/hybrid	HexNAc(3)Hex(6) % 1581.5551	community-germfree	0.1483	0.458682	no hit	up
Q91XX4	Pcdhgb6	Protocadherin gamma B6	546	DQGKPSLSAN[glycan_1883]VSMR	fucosylated	HexNAc(4)Hex(5)Fuc(1) % 1768.6396	community-germfree	0.0641788	0.458863	no hit	up
O35114	Scarb2	Lysosome membrane protein 2	46	NMVLQN[glycan_1518]GTK	fucosylated	HexNAc(3)Hex(4)Fuc(1) % 1403.5074	community-germfree	0.0963687	0.458863	no hit	up
B9EKR1	Ptprz1	Receptor-type tyrosine-protein phosphatase zeta	502	SDVPNTSPN[glycan_1867]STSQHVAEFETER	fucosylated	HexNAc(4)Hex(4)Fuc(2) % 1752.6446	community-germfree	-0.0818466	0.458895	no hit	down
Q80T41	Gabbr2	Gamma-aminobutyric acid type B receptor subunit 2	389	IQDFN[glycan_2581]YTDHTLGR	fucosylated	HexNAc(6)Hex(5)Fuc(3) % 2466.9142	community-germfree	0.0826232	0.458895	no hit	up
Q62443	Nptx1	Neuronal pentraxin-1	194	GGPKN[glycan_1867]DTEER	fucosylated	HexNAc(4)Hex(4)Fuc(2) % 1752.6446	community-germfree	0.0617871	0.458898	no hit	up
Q3UHD1	Adgrb1	Adhesion G protein-coupled receptor B1	693	N[glycan_1817]M[ox]TEIFR	high mannose	HexNAc(2)Hex(8) % 1702.5814	community-germfree	0.0666851	0.458924	no hit	up
P21956	Mfge8	Lactadherin	317	N[glycan_1842]NTIPDSQM[ox]SASSSYK	fucosylated	HexNAc(3)Hex(6)Fuc(1) % 1727.6130	community-germfree	0.0854525	0.458924	no hit	up
P97797	Sirpa	Tyrosine-protein phosphatase non-receptor type substrate 1	210	DGQELHPLETTVNPSGKNVSYN[glycan_2547]ISSTVR	sialylated	HexNAc(6)Hex(3)Fuc(1)NeuAc(2) % 2432.8836	community-germfree	-0.0685716	0.458924	no hit	down
P24638	Acp2	Lysosomal acid phosphatase	178	QTPEYQN[glycan_1314]R	fucosylated	HexNAc(2)Hex(4)Fuc(1) % 1200.4280	community-germfree	-0.0716169	0.458924	no hit	down
Q60790	Rasa3	Ras GTPase-activating protein 3	233	VDLWN[glycan_1493]ASNLK	high mannose	HexNAc(2)Hex(6) % 1378.4757	community-germfree	-0.0777275	0.458924	no hit	down
P35969	Flt1	Vascular endothelial growth factor receptor 1	253	LLHGQTLVLN[glycan_1655]CTATTELNTR	high mannose	HexNAc(2)Hex(7) % 1540.5285	community-germfree	0.0918504	0.458924	no hit	up
Q99MR3	Slc12a9	Solute carrier family 12 member 9	229	NIPLAPRPGTN[glycan_3486]ASSVPHR	sialylated	HexNAc(6)Hex(7)Fuc(1)NeuAc(3) % 3372.1902	community-germfree	0.11023	0.458924	no hit	up
P20352	F3	Tissue factor	170	N[glycan_2684]GTFLTLR	sialylated	HexNAc(5)Hex(6)NeuAc(2) % 2569.9047	community-germfree	0.0679051	0.459006	no hit	up
Q61207	Psap	Prosaposin	81	DN[glycan_1655]ATQEEILHYLEK	high mannose	HexNAc(2)Hex(7) % 1540.5285	community-germfree	-0.0814461	0.459006	no hit	down
P14231	Atp1b2	Sodium/potassium-transporting ATPase subunit beta-2	198	VINFYAGANQSMN[glycan_1858]VTCVGK	complex/hybrid	HexNAc(3)Hex(7) % 1743.6079	community-germfree	-0.0716061	0.459006	no hit	down
B9EKR1	Ptprz1	Receptor-type tyrosine-protein phosphatase zeta	498	SDVPN[glycan_2736]TSPNSTSQHVAEFETER	fucosylated	HexNAc(9)Hex(4)Fuc(1) % 2621.9836	community-germfree	-0.0697275	0.459036	no hit	down
Q8R464	Cadm4	Cell adhesion molecule 4	263	GN[glycan_2289]ESLPER	fucosylated	HexNAc(6)Hex(5)Fuc(1) % 2174.7984	community-germfree	-0.0887244	0.459115	no hit	down
Q8BG39	Sv2b	Synaptic vesicle glycoprotein 2B	442	VFFGEHVHGATIN[glycan_3851]FTMENQIHQHGK	sialylated	HexNAc(7)Hex(8)Fuc(1)NeuAc(3) % 3737.3224	community-germfree	-0.0962679	0.459129	no hit	down
P26049	Gabra3	Gamma-aminobutyric acid receptor subunit alpha-3	177	LVDN[glycan_1493]GTLLYTMR	high mannose	HexNAc(2)Hex(6) % 1378.4757	community-germfree	-0.0664786	0.459134	no hit	down
Q9Z1M0	P2rx7	P2X purinoceptor 7	203	NNIHFPGHN[glycan_1330]YTTR	high mannose	HexNAc(2)Hex(5) % 1216.4229	community-germfree	0.061198	0.459148	no hit	up
Q9D1T0	Lingo1	Leucine-rich repeat and immunoglobulin-like domain-containing nogo receptor-interacting protein 1	500	YAQVQDNGTYLCIAANAGGN[glycan_3099]DSMPAHLHVR	fucosylated	HexNAc(6)Hex(10)Fuc(1) % 2985.0625	community-germfree	0.07638	0.459148	no hit	up
Q60675	Lama2	Laminin subunit alpha-2	2237	N[glycan_2248]GSISVR	fucosylated	HexNAc(5)Hex(6)Fuc(1) % 2133.7717	community-germfree	0.0883691	0.459159	no hit	up
V9GX34	Csmd2	CUB and Sushi multiple domains 2	2934	TLVGN[glycan_1518]STR	fucosylated	HexNAc(3)Hex(4)Fuc(1) % 1403.5074	community-germfree	0.0706727	0.459159	no hit	up
Q80ZF8	Adgrb3	Adhesion G protein-coupled receptor B3	780	N[glycan_2175]YTVVNSK	fucosylated	HexNAc(4)Hex(5)Fuc(3) % 2060.7554	community-germfree	-0.0561001	0.459218	no hit	down
P42703	Lifr	Leukemia inhibitory factor receptor	403	LGVQM[ox]HPGQEIHN[glycan_1883]FTLTGR	fucosylated	HexNAc(4)Hex(5)Fuc(1) % 1768.6396	community-germfree	-0.0958095	0.459224	no hit	down
Q64735	Cr1l	Complement component receptor 1-like protein	296	CTPPPYVENAVMLSEN[glycan_2581]R	fucosylated	HexNAc(6)Hex(5)Fuc(3) % 2466.9142	community-germfree	0.0824679	0.459224	no hit	up
P02468	Lamc1	Laminin subunit gamma-1	1240	N[glycan_1817]ISQDLEK	high mannose	HexNAc(2)Hex(8) % 1702.5814	community-germfree	0.102046	0.459269	no hit	up
Q9R1V4	Adam11	Disintegrin and metalloproteinase domain-containing protein 11	678	CLPASAFN[glycan_2725]FSTCPGSGER	sialylated	HexNAc(6)Hex(5)NeuAc(2) % 2610.9313	community-germfree	0.0727184	0.459269	no hit	up
Q9CPW0	Cntnap2	Contactin-associated protein-like 2	290	SIN[glycan_2654]LTLDR	fucosylated	HexNAc(7)Hex(6)Fuc(1) % 2539.9305	community-germfree	0.0935555	0.459318	no hit	up
P02468	Lamc1	Laminin subunit gamma-1	1222	TLAGEN[glycan_1762]QTALEIEELNR	fucosylated	HexNAc(5)Hex(3)Fuc(1) % 1647.6132	community-germfree	-0.0564322	0.459319	no hit	down
Q14BI2	Grm2	Metabotropic glutamate receptor 2	403	ALCPN[glycan_2168]TTR	fucosylated	HexNAc(7)Hex(3)Fuc(1) % 2053.7720	community-germfree	0.082491	0.459319	no hit	up
Q80T41	Gabbr2	Gamma-aminobutyric acid type B receptor subunit 2	453	VGEYNAVADTLEIIN[glycan_3326]DTIR	sialylated	HexNAc(8)Hex(8)NeuAc(1) % 3212.1530	community-germfree	0.0991861	0.459328	no hit	up
P01831	Thy1	Thy-1 membrane glycoprotein	95	VLTLAN[glycan_2789]FTTK	sialylated	HexNAc(4)Hex(7)Fuc(1)NeuAc(2) % 2674.9360	community-germfree	-0.075264	0.459439	no hit	down
P11627	L1cam	Neural cell adhesion molecule L1	671	VPGN[glycan_1477]QTSTTLK	fucosylated	HexNAc(2)Hex(5)Fuc(1) % 1362.4808	community-germfree	0.0496917	0.459439	no hit	up
Q810U4	Nrcam	Neuronal cell adhesion molecule	853	VSVVN[glycan_1899]STLAEVHWDPVPPK	complex/hybrid	HexNAc(4)Hex(6) % 1784.6345	community-germfree	-0.161887	0.459439	no hit	down
O54991	Cntnap1	Contactin-associated protein 1	501	WGCHSN[glycan_1493]QTAFHGCM[ox]ELLK	high mannose	HexNAc(2)Hex(6) % 1378.4757	community-germfree	0.0714356	0.459439	no hit	up
P13595	Ncam1	Neural cell adhesion molecule 1	451	DGQLLPSSN[glycan_1655]YSNIK	high mannose	HexNAc(2)Hex(7) % 1540.5285	community-germfree	0.0728017	0.459481	no hit	up
P14231	Atp1b2	Sodium/potassium-transporting ATPase subunit beta-2	119	FLEPYN[glycan_1721]DSIQAQK	fucosylated	HexNAc(4)Hex(4)Fuc(1) % 1606.5867	community-germfree	-0.0588622	0.459552	no hit	down
Q3UHH8	Gxylt1	Glucoside xylosyltransferase 1	243	TGVNSGVMLM[ox]N[glycan_1963]M[ox]TR	fucosylated	HexNAc(2)Hex(8)Fuc(1) % 1848.6393	community-germfree	-0.0701983	0.459579	no hit	down
Q9QY81	Nup210	Nuclear pore membrane glycoprotein 210	682	N[glycan_1655]VTSEDTGSISLSLLGPPASR	high mannose	HexNAc(2)Hex(7) % 1540.5285	community-germfree	-0.0542245	0.459622	no hit	down
P43006	Slc1a2	Excitatory amino acid transporter 2	216	AVISM[ox]LN[glycan_3412]ETMNEAPEETK	sialylated	HexNAc(5)Hex(6)Fuc(1)NeuAc(4) % 3298.1534	community-germfree	0.0820019	0.459648	no hit	up
Q8BG39	Sv2b	Synaptic vesicle glycoprotein 2B	442	VFFGEHVHGATIN[glycan_3035]FTMENQIHQHGK	complex/hybrid	HexNAc(8)Hex(8) % 2921.0576	community-germfree	0.0776058	0.45967	no hit	up
P09055	Itgb1	Integrin beta-1	482	CHEGN[glycan_1979]GTFECGACR	high mannose	HexNAc(2)Hex(9) % 1864.6342	community-germfree	0.0641235	0.459767	no hit	up
P55144	Tyro3	Tyrosine-protein kinase receptor TYRO3	284	NLAPATN[glycan_1559]YSLR	fucosylated	HexNAc(4)Hex(3)Fuc(1) % 1444.5339	community-germfree	-0.088968	0.459767	no hit	down
Q6PHS9	Cacna2d2	Voltage-dependent calcium channel subunit alpha-2/delta-2	704	DLNASDN[glycan_3692]NTEFLK	fucosylated	HexNAc(9)Hex(9)Fuc(2) % 3578.3056	community-germfree	0.0569257	0.459787	no hit	up
P35969	Flt1	Vascular endothelial growth factor receptor 1	253	LLHGQTLVLN[glycan_1979]CTATTELNTR	high mannose	HexNAc(2)Hex(9) % 1864.6342	community-germfree	0.0752576	0.459817	no hit	up
P35438	Grin1	Glutamate receptor ionotropic, NMDA 1	441	VICTGPN[glycan_1979]DTSPGSPR	high mannose	HexNAc(2)Hex(9) % 1864.6342	community-germfree	0.0651042	0.459817	no hit	up
Q8BXZ1	Tmx3	Protein disulfide-isomerase TMX3	262	N[glycan_1493]TSLEHTR	high mannose	HexNAc(2)Hex(6) % 1378.4757	community-germfree	-0.0635906	0.459817	no hit	down
Q61576	Fkbp10	Peptidyl-prolyl cis-trans isomerase FKBP10	70	YHYN[glycan_1817]GTFEDGKK	high mannose	HexNAc(2)Hex(8) % 1702.5814	community-germfree	0.0751539	0.459817	no hit	up
Q91V14	Slc12a5	Solute carrier family 12 member 5	363	NN[glycan_1981]VTEIQGIPGAASGLIK	complex/hybrid	HexNAc(6)Hex(4) % 1866.6876	community-germfree	0.0763287	0.459885	no hit	up
Q8BY89	Slc44a2	Choline transporter-like protein 2	418	N[glycan_1737]ESLQCPTAR	complex/hybrid	HexNAc(4)Hex(5) % 1622.5817	community-germfree	-0.110451	0.459895	no hit	down
O89001	Cpd	Carboxypeptidase D	410	DSVTGSGLENATISVAGINHN[glycan_2492]ITTGRFGDFHR	fucosylated	HexNAc(4)Hex(5)Fuc(1)NeuGc(2) % 2382.8202	community-germfree	0.108157	0.459899	no hit	up
Q8BYI9	Tnr	Tenascin-R	1262	IRIGSYN[glycan_2045]GTAGDSLSYHQGR	fucosylated	HexNAc(4)Hex(6)Fuc(1) % 1930.6924	community-germfree	-0.0836787	0.459994	no hit	down
O35136	Ncam2	Neural cell adhesion molecule 2	563	SHGVQTMVVLSSLEPN[glycan_2813]TTYEIR	sialylated	HexNAc(5)Hex(5)NeuAc(3) % 2698.9473	community-germfree	-0.0490272	0.460019	no hit	down
Q71M36	Cspg5	Chondroitin sulfate proteoglycan 5	356	PGDPGKDLASGEN[glycan_3178]GTECR	sialylated	HexNAc(6)Hex(6)NeuAc(3) % 3064.0795	community-germfree	0.0706679	0.460069	no hit	up
Q9QY81	Nup210	Nuclear pore membrane glycoprotein 210	1117	VTLIIGAM[ox]M[ox]QITSEGGPQPQSNILFSINN[glycan_2385]ESVAAVSSSGLVR	complex/hybrid	HexNAc(4)Hex(9) % 2270.7930	community-germfree	-0.0740426	0.460127	no hit	down
Q91VX5	Nxph3	Neurexophilin-3	138	HN[glycan_2937]ATGQGNISISLVPPSK	fucosylated	HexNAc(6)Hex(9)Fuc(1) % 2823.0097	community-germfree	-0.0852424	0.460127	no hit	down
Q61207	Psap	Prosaposin	460	KLVLYLEHNLEKN[glycan_1168]STK	high mannose	HexNAc(2)Hex(4) % 1054.3701	community-germfree	0.100886	0.460127	no hit	up
Q91XY7	Pcdhga12	Protocadherin gamma A12	420	LVTDAVLDREEVPSYN[glycan_1819]ITMTATDR	complex/hybrid	HexNAc(6)Hex(3) % 1704.6348	community-germfree	0.0814106	0.460134	no hit	up
O89020	Afm	Afamin	110	HN[glycan_2351]FSHCCGK	complex/hybrid	HexNAc(4)Hex(5)NeuGc(2) % 2236.7623	community-germfree	-0.102461	0.460156	no hit	down
Q8R2E9	Ero1b	ERO1-like protein beta	123	YSQAAN[glycan_1330]STK	high mannose	HexNAc(2)Hex(5) % 1216.4229	community-germfree	-0.0784463	0.460156	no hit	down
Q62443	Nptx1	Neuronal pentraxin-1	194	GGPKN[glycan_3033]DTEER	sialylated	HexNAc(6)Hex(6)Fuc(1)NeuAc(2) % 2919.0420	community-germfree	-0.095199	0.460168	no hit	down
P23818	Gria1	Glutamate receptor 1	364	RTN[glycan_1817]YTLHVIEM[ox]K	high mannose	HexNAc(2)Hex(8) % 1702.5814	community-germfree	0.087301	0.460402	no hit	up
Q60625	Icam5	Intercellular adhesion molecule 5	55	GGSLWLN[glycan_1850]CSTNCPRPER	sialylated	HexNAc(4)Hex(3)Fuc(1)NeuAc(1) % 1735.6293	community-germfree	0.0612838	0.460402	no hit	up
Q6PHU5	Sort1	Sortilin	161	DITNLIN[glycan_2351]NTFIR	complex/hybrid	HexNAc(4)Hex(5)NeuGc(2) % 2236.7623	community-germfree	-0.088909	0.460402	no hit	down
P43006	Slc1a2	Excitatory amino acid transporter 2	216	AVISMLN[glycan_2013]ETM[ox]NEAPEETK	fucosylated	HexNAc(4)Hex(4)Fuc(3) % 1898.7025	community-germfree	-0.101136	0.460402	no hit	down
Q9QZC2	Plxnc1	Plexin-C1	144	PLGNLN[glycan_1721]R	fucosylated	HexNAc(4)Hex(4)Fuc(1) % 1606.5867	community-germfree	-0.111097	0.460466	no hit	down
Q9WTR5	Cdh13	Cadherin-13	672	ANYNLPIM[ox]VTDSGKPPMTN[glycan_1655]ITDLR	high mannose	HexNAc(2)Hex(7) % 1540.5285	community-germfree	-0.0620572	0.460466	no hit	down
Q9JI18	Lrp1b	Low-density lipoprotein receptor-related protein 1B	3317	TCLSN[glycan_1680]CTASQFR	fucosylated	HexNAc(3)Hex(5)Fuc(1) % 1565.5602	community-germfree	0.0733166	0.460509	no hit	up
P20917	Mag	Myelin-associated glycoprotein	100	N[glycan_1981]CTLLLSTLSPELGGK	complex/hybrid	HexNAc(6)Hex(4) % 1866.6876	community-germfree	0.0739867	0.460601	no hit	up
O35409	Folh1	Glutamate carboxypeptidase 2	616	YADTIYN[glycan_2028]ISM[ox]K	sialylated	HexNAc(4)Hex(5)NeuAc(1) % 1913.6771	community-germfree	0.0747533	0.460633	no hit	up
P43006	Slc1a2	Excitatory amino acid transporter 2	216	AVISMLN[glycan_3446]ETMNEAPEETK	complex/hybrid	HexNAc(7)Hex(8)NeuGc(2) % 3332.1589	community-germfree	0.0757066	0.460643	no hit	up
P20917	Mag	Myelin-associated glycoprotein	100	N[glycan_1168]CTLLLSTLSPELGGK	high mannose	HexNAc(2)Hex(4) % 1054.3701	community-germfree	-0.0592304	0.460664	no hit	down
Q9WTS6	Tenm3	Teneurin-3	1657	LTN[glycan_2303]VTFPTGVVTNLHGDMDK	complex/hybrid	HexNAc(6)Hex(6) % 2190.7933	community-germfree	0.0536358	0.460674	no hit	up
P14231	Atp1b2	Sodium/potassium-transporting ATPase subunit beta-2	194	VINFYAGAN[glycan_3593]QSM[ox]NVTCVGK	sialylated	HexNAc(7)Hex(10)Fuc(1)NeuAc(1) % 3479.2373	community-germfree	-0.0791901	0.460674	no hit	down
Q61207	Psap	Prosaposin	215	TN[glycan_2125]SSFIQGFVDHVK	fucosylated	HexNAc(2)Hex(9)Fuc(1) % 2010.6921	community-germfree	-0.0955786	0.460684	no hit	down
P70232	Chl1	Neural cell adhesion molecule L1-like protein	823	VDVM[ox]N[glycan_1737]STLVK	complex/hybrid	HexNAc(4)Hex(5) % 1622.5817	community-germfree	-0.0666403	0.460684	no hit	down
O88507	Cntfr	Ciliary neurotrophic factor receptor subunit alpha	71	VNGTDLAPDLLN[glycan_3576]GSQLILR	sialylated	HexNAc(7)Hex(9)NeuAc(2) % 3462.2220	community-germfree	0.0658808	0.46086	no hit	up
S4R1W1	Gm3839	Glyceraldehyde-3-phosphate dehydrogenase	238	VPTPN[glycan_2800]VSVVDLTCR	fucosylated	HexNAc(7)Hex(6)Fuc(2) % 2685.9884	community-germfree	-0.0810894	0.460875	no hit	down
P51885	Lum	Lumican	128	LHINYNN[glycan_1883]LTESVGPLPK	fucosylated	HexNAc(4)Hex(5)Fuc(1) % 1768.6396	community-germfree	-0.0713846	0.460904	no hit	down
O35409	Folh1	Glutamate carboxypeptidase 2	339	VPYNVGPGFAGN[glycan_1924]FSTQK	fucosylated	HexNAc(5)Hex(4)Fuc(1) % 1809.6661	community-germfree	0.0560772	0.460974	no hit	up
Q61885	Mog	Myelin-oligodendrocyte glycoprotein	60	N[glycan_1559]ATGMEVGWYR	fucosylated	HexNAc(4)Hex(3)Fuc(1) % 1444.5339	community-germfree	0.0763627	0.461003	no hit	up
Q80X71	Tmem106b	Transmembrane protein 106B	185	LNN[glycan_1696]ITNIGPLDM[ox]K	complex/hybrid	HexNAc(3)Hex(6) % 1581.5551	community-germfree	0.074407	0.461038	no hit	up
P14231	Atp1b2	Sodium/potassium-transporting ATPase subunit beta-2	239	KFHVN[glycan_4013]YTQPLVAVK	sialylated	HexNAc(7)Hex(9)Fuc(1)NeuAc(3) % 3899.3753	community-germfree	0.0746232	0.461077	no hit	up
Q8BNA6	Fat3	Protocadherin Fat 3	3927	N[glycan_1979]FTSLALDDSYVER	high mannose	HexNAc(2)Hex(9) % 1864.6342	community-germfree	-0.0736679	0.461128	no hit	down
Q91ZX7	Lrp1	Prolow-density lipoprotein receptor-related protein 1	3091	MHLN[glycan_1518]GSNVQVLHR	fucosylated	HexNAc(3)Hex(4)Fuc(1) % 1403.5074	community-germfree	0.0640653	0.461134	no hit	up
P14231	Atp1b2	Sodium/potassium-transporting ATPase subunit beta-2	239	FHVN[glycan_3164]YTQPLVAVK	sialylated	HexNAc(8)Hex(7)NeuAc(1) % 3050.1002	community-germfree	0.087435	0.461172	no hit	up
P15209	Ntrk2	BDNF/NT-3 growth factors receptor	242	HMN[glycan_1762]ETSHTQGSLR	fucosylated	HexNAc(5)Hex(3)Fuc(1) % 1647.6132	community-germfree	-0.141555	0.461206	no hit	down
P10852	Slc3a2	4F2 cell-surface antigen heavy chain	167	NQKDEIN[glycan_2069]ETDLK	sialylated	HexNAc(5)Hex(4)NeuAc(1) % 1954.7036	community-germfree	-0.0745018	0.461255	no hit	down
Q922P8	Tmem132a	Transmembrane protein 132A	68	VQQVGHYPPAN[glycan_1721]SSLASR	fucosylated	HexNAc(4)Hex(4)Fuc(1) % 1606.5867	community-germfree	0.148516	0.461372	no hit	up
Q8R5M8	Cadm1	Cell adhesion molecule 1	117	VSLTN[glycan_2428]VSISDEGR	complex/hybrid	HexNAc(6)Hex(3)NeuGc(2) % 2318.8155	community-germfree	0.10402	0.461372	no hit	up
P26048	Gabra2	Gamma-aminobutyric acid receptor subunit alpha-2	139	SVAHN[glycan_1168]MTMPNK	high mannose	HexNAc(2)Hex(4) % 1054.3701	community-germfree	-0.0718488	0.461372	no hit	down
Q8VEK0	Tmem30a	Cell cycle control protein 50A	99	CLSPN[glycan_3343]VTSCACTINFTLK	fucosylated	HexNAc(8)Hex(9)Fuc(1) % 3229.1684	community-germfree	0.079939	0.461372	no hit	up
Q8R366	Igsf8	Immunoglobulin superfamily member 8	326	IGPGEPLELLCN[glycan_2045]VSGALPPPGR	fucosylated	HexNAc(4)Hex(6)Fuc(1) % 1930.6924	community-germfree	0.0492356	0.461403	no hit	up
Q5FWI3	Cemip2	Cell surface hyaluronidase	740	TTN[glycan_1152]ASASDPR	fucosylated	HexNAc(2)Hex(3)Fuc(1) % 1038.3751	community-germfree	0.0575897	0.461403	no hit	up
Q8BXA0	Lrfn5	Leucine-rich repeat and fibronectin type-III domain-containing protein 5	407	SGSN[glycan_2725]ASSSNGDTK	sialylated	HexNAc(6)Hex(5)NeuAc(2) % 2610.9313	community-germfree	-0.151057	0.461462	no hit	down
Q61207	Psap	Prosaposin	460	N[glycan_2116]STKEEILAALEK	sialylated	HexNAc(3)Hex(5)NeuAc(2) % 2001.6932	community-germfree	-0.111875	0.461462	no hit	down
Q8K0B2	Lmbrd1	Lysosomal cobalamin transport escort protein LMBD1	76	NQN[glycan_1696]GTFK	complex/hybrid	HexNAc(3)Hex(6) % 1581.5551	community-germfree	-0.111403	0.461474	no hit	down
P01831	Thy1	Thy-1 membrane glycoprotein	95	VLTLAN[glycan_666]FTTK	fucosylated	HexNAc(2)Fuc(1) % 552.2167	community-germfree	-0.0703672	0.461474	no hit	down
Q60625	Icam5	Intercellular adhesion molecule 5	794	APPGALNLGLSSN[glycan_2871]NSTLSVAGAMGSHGGEYECAATNAHGRHAR	sialylated	HexNAc(6)Hex(5)Fuc(1)NeuAc(2) % 2756.9892	community-germfree	-0.0767599	0.461521	no hit	down
Q3UVX5	Grm5	Metabotropic glutamate receptor 5	89	INSDPTLLPN[glycan_2597]ITLGCEIR	fucosylated	HexNAc(3)Hex(6)Fuc(2)NeuGc(2) % 2487.8516	community-germfree	-0.0855609	0.461547	no hit	down
P24668	M6pr	Cation-dependent mannose-6-phosphate receptor	59	LRPLFN[glycan_1817]K	high mannose	HexNAc(2)Hex(8) % 1702.5814	community-germfree	0.0697907	0.461547	no hit	up
Q63912	Omg	Oligodendrocyte-myelin glycoprotein	104	SLWN[glycan_2061]MSAANNNIK	phospho	HexNAc(3)Hex(6)NeuAc(1)Phospho(1) % 1952.6169	community-germfree	0.17381	0.461547	no hit	up
P43006	Slc1a2	Excitatory amino acid transporter 2	216	AVISM[ox]LN[glycan_3002]ETM[ox]NEAPEETK	sialylated	HexNAc(8)Hex(6)NeuAc(1) % 2888.0474	community-germfree	0.0773825	0.461547	no hit	up
O35114	Scarb2	Lysosome membrane protein 2	123	AYVFERN[glycan_2676]QSVGDPNVDLIR	fucosylated	HexNAc(4)Hex(8)Fuc(1)NeuGc(1) % 2561.8884	community-germfree	0.0833106	0.461547	no hit	up
P55065	Pltp	Phospholipid transfer protein	65	GHFYYN[glycan_2207]ISDVR	fucosylated	HexNAc(4)Hex(7)Fuc(1) % 2092.7452	community-germfree	0.196668	0.461637	no hit	up
G5E8Q8	Adgrf5	Adhesion G protein-coupled receptor F5	87	AHLNN[glycan_1979]LSFPIR	high mannose	HexNAc(2)Hex(9) % 1864.6342	community-germfree	-0.0858326	0.461637	no hit	down
Q61735	Cd47	Leukocyte surface antigen CD47	110	DAMVGN[glycan_1655]YTCEVTELSR	high mannose	HexNAc(2)Hex(7) % 1540.5285	community-germfree	0.064208	0.461658	no hit	up
Q99N28	Cadm3	Cell adhesion molecule 3	289	MTQESALIFPFLN[glycan_2904]K	sialylated	HexNAc(6)Hex(7)Fuc(1)NeuAc(1) % 2789.9994	community-germfree	-0.066472	0.461674	no hit	down
Q8BKU8	Tmem87b	Transmembrane protein 87B	161	N[glycan_2378]ISSQEGSTDVVAR	fucosylated	HexNAc(5)Hex(5)Fuc(3) % 2263.8347	community-germfree	-0.113146	0.461751	no hit	down
Q61490	Alcam	CD166 antigen	500	TVNSLN[glycan_2743]VSAISIPEHDEADDISDENR	sialylated	HexNAc(6)Hex(6)Fuc(1)NeuAc(1) % 2627.9466	community-germfree	0.0786019	0.461751	no hit	up
Q61001	Lama5	Laminin subunit alpha-5	2396	EALNQAVN[glycan_1778]TTR	complex/hybrid	HexNAc(5)Hex(4) % 1663.6082	community-germfree	0.076117	0.461751	no hit	up
Q8BXA0	Lrfn5	Leucine-rich repeat and fibronectin type-III domain-containing protein 5	340	SLVYDN[glycan_1493]GTLDILITTVK	high mannose	HexNAc(2)Hex(6) % 1378.4757	community-germfree	-0.0573908	0.461764	no hit	down
P97300	Nptn	Neuroplastin	197	KN[glycan_1986]ASNMEYR	complex/hybrid	HexNAc(3)Hex(4)NeuGc(2) % 1871.6301	community-germfree	-0.0693746	0.461771	no hit	down
Q9R1V6	Adam22	Disintegrin and metalloproteinase domain-containing protein 22	518	FQPLGTVCREAVNDCDIREICSGN[glycan_2944]SSQCAPNVHK	fucosylated	HexNAc(7)Hex(4)Fuc(1)NeuGc(2) % 2830.0055	community-germfree	0.106865	0.461966	no hit	up
Q9Z218	Dpp6	Dipeptidyl aminopeptidase-like protein 6	114	NVETNN[glycan_1979]STVLIEGK	high mannose	HexNAc(2)Hex(9) % 1864.6342	community-germfree	0.0575297	0.461986	no hit	up
Q99J85	Nptxr	Neuronal pentraxin receptor	43	ALPGGTDN[glycan_1493]ASAASAAGGSGPQR	high mannose	HexNAc(2)Hex(6) % 1378.4757	community-germfree	0.0863431	0.462013	no hit	up
Q9DBX3	Susd2	Sushi domain-containing protein 2	492	MPN[glycan_1330]GTQAR	high mannose	HexNAc(2)Hex(5) % 1216.4229	community-germfree	-0.0654899	0.462013	no hit	down
P18572	Bsg	Basigin	161	TQLTCSLN[glycan_1817]SSGVDIVGHR	high mannose	HexNAc(2)Hex(8) % 1702.5814	community-germfree	0.149854	0.462013	no hit	up
Q9Z0Z4	Heph	Hephaestin	55	NVITNQTLNN[glycan_3123]DTVASSFLK	sialylated	HexNAc(7)Hex(8)NeuAc(1) % 3009.0737	community-germfree	0.0829962	0.462166	no hit	up
Q9R1V6	Adam22	Disintegrin and metalloproteinase domain-containing protein 22	674	CLPVASFN[glycan_3082]FSTCSSSK	sialylated	HexNAc(6)Hex(9)NeuAc(1) % 2968.0472	community-germfree	-0.109032	0.462225	no hit	down
P11276	Fn1	Fibronectin	529	DQCIVDDITYNVN[glycan_2045]DTFHK	fucosylated	HexNAc(4)Hex(6)Fuc(1) % 1930.6924	community-germfree	0.0794102	0.462355	no hit	up
P70207	Plxna2	Plexin-A2	77	LTGN[glycan_1979]LTIQVAHK	high mannose	HexNAc(2)Hex(9) % 1864.6342	community-germfree	-0.0673051	0.462355	no hit	down
P12960	Cntn1	Contactin-1	474	GTEWLVNSSRILIWEDGSLEINN[glycan_2132]ITR	fucosylated	HexNAc(3)Hex(4)Fuc(1)NeuGc(2) % 2017.6880	community-germfree	0.0642084	0.462355	no hit	up
P50172	Hsd11b1	11-beta-hydroxysteroid dehydrogenase 1	163	QSN[glycan_2725]GSIAVISSLAGKM[ox]TQPM[ox]IAPYSASKFALDGFFSTIR	sialylated	HexNAc(6)Hex(5)NeuAc(2) % 2610.9313	community-germfree	-0.0717032	0.462494	no hit	down
Q62443	Nptx1	Neuronal pentraxin-1	194	GGPKN[glycan_2456]DTEER	fucosylated	HexNAc(3)Hex(6)Fuc(1)NeuGc(2) % 2341.7937	community-germfree	0.131984	0.462551	no hit	up
Q8BHA1	Lrrc24	Leucine-rich repeat-containing protein 24	343	DTGSGMLFLTN[glycan_1776]ITLAHAGK	phospho	HexNAc(3)Hex(6)Phospho(1) % 1661.5214	community-germfree	-0.0592037	0.462682	no hit	down
P02468	Lamc1	Laminin subunit gamma-1	649	LLNN[glycan_4410]LTSIK	sialylated	HexNAc(8)Hex(9)NeuAc(1)NeuGc(3) % 4295.4769	community-germfree	-0.06835	0.462737	no hit	down
Q91ZX7	Lrp1	Prolow-density lipoprotein receptor-related protein 1	2523	AVN[glycan_1883]SSCR	fucosylated	HexNAc(4)Hex(5)Fuc(1) % 1768.6396	community-germfree	0.0968311	0.46274	no hit	up
Q3UHK6	Tenm4	Teneurin-4	1887	LNGVN[glycan_1867]VTYSPGGHIAGIQR	fucosylated	HexNAc(4)Hex(4)Fuc(2) % 1752.6446	community-germfree	0.0572971	0.462768	no hit	up
P43006	Slc1a2	Excitatory amino acid transporter 2	216	AVISM[ox]LN[glycan_2978]ETMNEAPEETK	fucosylated	HexNAc(7)Hex(8)Fuc(1) % 2864.0362	community-germfree	-0.0901515	0.462843	no hit	down
Q3TYD4	Arsg	Arylsulfatase G	118	NGVTHNFAVTSVGGLPVN[glycan_1979]ETTLAEVLR	high mannose	HexNAc(2)Hex(9) % 1864.6342	community-germfree	-0.130183	0.462848	no hit	down
Q3V3R4	Itga1	Integrin alpha-1	113	EN[glycan_1655]MTFGSTLVTNPK	high mannose	HexNAc(2)Hex(7) % 1540.5285	community-germfree	-0.0670881	0.462848	no hit	down
Q8JZM4	Dner	Delta and Notch-like epidermal growth factor-related receptor	205	WDQVEVVPDVACGN[glycan_3195]ASSNNSAGGR	sialylated	HexNAc(6)Hex(7)Fuc(1)NeuAc(2) % 3081.0948	community-germfree	0.0807182	0.462874	no hit	up
Q8BJI1	Slc6a17	Sodium-dependent neutral amino acid transporter SLC6A17	394	DLIPPHVN[glycan_2434]FSHLTTK	sialylated	HexNAc(6)Hex(5)NeuAc(1) % 2319.8359	community-germfree	0.0956553	0.462916	no hit	up
Q8BKU8	Tmem87b	Transmembrane protein 87B	69	TMFN[glycan_1979]STEIK	high mannose	HexNAc(2)Hex(9) % 1864.6342	community-germfree	-0.068659	0.462916	no hit	down
Q3UDW8	Hgsnat	Heparan-alpha-glucosaminide N-acetyltransferase	110	SDDCYQCTFQPLAN[glycan_1493]VSHGGK	high mannose	HexNAc(2)Hex(6) % 1378.4757	community-germfree	-0.0899925	0.462916	no hit	down
Q01279	Egfr	Epidermal growth factor receptor	529	DCVSCQN[glycan_1867]VSR	fucosylated	HexNAc(4)Hex(4)Fuc(2) % 1752.6446	community-germfree	0.0574642	0.462916	no hit	up
P20352	F3	Tissue factor	170	KN[glycan_1559]GTFLTLR	fucosylated	HexNAc(4)Hex(3)Fuc(1) % 1444.5339	community-germfree	0.0618103	0.462924	no hit	up
P63056	Olfm3	Noelin-3	96	VQN[glycan_1867]MSQSIEVLNLR	fucosylated	HexNAc(4)Hex(4)Fuc(2) % 1752.6446	community-germfree	0.0723771	0.462924	no hit	up
O35245	Pkd2	Polycystin-2	304	AQTSNHTQADN[glycan_4143]R	sialylated	HexNAc(7)Hex(8)Fuc(3)NeuAc(3) % 4029.4382	community-germfree	0.127471	0.462924	no hit	up
Q8CB67	Lrp11	Low-density lipoprotein receptor-related protein 11	276	SSDN[glycan_2378]VSVTVLPR	fucosylated	HexNAc(5)Hex(5)Fuc(3) % 2263.8347	community-germfree	-0.0764698	0.46296	no hit	down
Q61592	Gas6	Growth arrest-specific protein 6	418	GLYHLN[glycan_1979]LTVGGIPFK	high mannose	HexNAc(2)Hex(9) % 1864.6342	community-germfree	-0.0836373	0.463045	no hit	down
Q3TDQ1	Stt3b	Dolichyl-diphosphooligosaccharide--protein glycosyltransferase subunit STT3B	639	AM[ox]SSN[glycan_1817]ETAAYK	high mannose	HexNAc(2)Hex(8) % 1702.5814	community-germfree	-0.0708588	0.463045	no hit	down
P01831	Thy1	Thy-1 membrane glycoprotein	119	DEGDYFCELQVSGANPM[ox]SSN[glycan_2434]K	sialylated	HexNAc(6)Hex(5)NeuAc(1) % 2319.8359	community-germfree	-0.0668861	0.463122	no hit	down
P18242	Ctsd	Cathepsin D	262	YYHGELSYLN[glycan_1842]VTR	fucosylated	HexNAc(3)Hex(6)Fuc(1) % 1727.6130	community-germfree	0.076835	0.463122	no hit	up
B9EKR1	Ptprz1	Receptor-type tyrosine-protein phosphatase zeta	502	SDVPNTSPN[glycan_2069]STSQHVAEFETER	sialylated	HexNAc(5)Hex(4)NeuAc(1) % 1954.7036	community-germfree	0.0774512	0.463137	no hit	up
P14231	Atp1b2	Sodium/potassium-transporting ATPase subunit beta-2	239	FHVN[glycan_3357]YTQPLVAVKFLNVTPNVEVNVECR	sialylated	HexNAc(6)Hex(8)Fuc(1)NeuAc(2) % 3243.1477	community-germfree	-0.0821211	0.463166	no hit	down
O35114	Scarb2	Lysosome membrane protein 2	413	TM[ox]VFPVMYLN[glycan_1979]ESVLIDKETANQLK	high mannose	HexNAc(2)Hex(9) % 1864.6342	community-germfree	0.0801708	0.463166	no hit	up
Q8BY89	Slc44a2	Choline transporter-like protein 2	418	TCNPETFPLRN[glycan_3033]ESLQCPTAR	sialylated	HexNAc(6)Hex(6)Fuc(1)NeuAc(2) % 2919.0420	community-germfree	0.0837791	0.463212	no hit	up
Q6NXK7	Dpp10	Inactive dipeptidyl peptidase 10	121	LNTESNASTLLLDN[glycan_2531]STFVTFK	fucosylated	HexNAc(4)Hex(9)Fuc(1) % 2416.8509	community-germfree	0.0645372	0.463212	no hit	up
P14231	Atp1b2	Sodium/potassium-transporting ATPase subunit beta-2	239	FHVN[glycan_3308]YTQPLVAVKFLNVTPNVEVNVECR	sialylated	HexNAc(6)Hex(5)Fuc(2)NeuAc(3) % 3194.1425	community-germfree	0.0807647	0.463212	no hit	up
Q9QZC2	Plxnc1	Plexin-C1	87	DQAGN[glycan_1979]CTEPVSLAPPARPR	high mannose	HexNAc(2)Hex(9) % 1864.6342	community-germfree	0.0853428	0.463244	no hit	up
Q8K2I4	Manba	Beta-mannosidase	298	GHGN[glycan_2855]QTGYNMTILFALDGGLK	sialylated	HexNAc(6)Hex(4)Fuc(2)NeuAc(2) % 2740.9943	community-germfree	-0.0650798	0.46328	no hit	down
Q60675	Lama2	Laminin subunit alpha-2	920	CNIN[glycan_2012]GSFSEICHTR	sialylated	HexNAc(4)Hex(4)Fuc(1)NeuAc(1) % 1897.6821	community-germfree	0.106326	0.46328	no hit	up
Q80T79	Csmd3	CUB and sushi domain-containing protein 3	2933	VVN[glycan_1493]CSDPGIPANSK	high mannose	HexNAc(2)Hex(6) % 1378.4757	community-germfree	0.0547359	0.463339	no hit	up
Q8BXN9	Tmem87a	Transmembrane protein 87A	63	N[glycan_317]TTILLK	small	HexNAc(1) % 203.0794	community-germfree	0.0583858	0.463396	no hit	up
P97370	Atp1b3	Sodium/potassium-transporting ATPase subunit beta-3	125	N[glycan_1575]LTSCPDGAPFIQHGPDYR	complex/hybrid	HexNAc(4)Hex(4) % 1460.5288	community-germfree	0.0625501	0.463485	no hit	up
O35114	Scarb2	Lysosome membrane protein 2	413	TM[ox]VFPVM[ox]YLN[glycan_1981]ESVLIDKETANQLK	complex/hybrid	HexNAc(6)Hex(4) % 1866.6876	community-germfree	0.0724887	0.463487	no hit	up
Q9WTR5	Cdh13	Cadherin-13	639	IN[glycan_1778]NTHALVSLLQNLNK	complex/hybrid	HexNAc(5)Hex(4) % 1663.6082	community-germfree	0.104242	0.463535	no hit	up
P15116	Cdh2	Cadherin-2	693	SN[glycan_1737]ISILR	complex/hybrid	HexNAc(4)Hex(5) % 1622.5817	community-germfree	0.078077	0.463688	no hit	up
Q8BLQ9	Cadm2	Cell adhesion molecule 2	32	RSAVLRFYSVCGLLLQGSQGQFPLTQN[glycan_3049]VTVVEGGTAILTCR	sialylated	HexNAc(6)Hex(7)NeuAc(2) % 2935.0369	community-germfree	-0.227173	0.463736	no hit	down
P50608	Fmod	Fibromodulin	167	LYLDHNN[glycan_1762]LTR	fucosylated	HexNAc(5)Hex(3)Fuc(1) % 1647.6132	community-germfree	-0.0840106	0.463767	no hit	down
Q9Z2W9	Gria3	Glutamate receptor 3	261	VMHGGAN[glycan_2111]ITGFQIVNNENPMVQQFIQRWVRLDER	fucosylated	HexNAc(6)Hex(3)Fuc(2) % 1996.7506	community-germfree	0.0521531	0.463767	no hit	up
Q99K10	Nlgn1	Neuroligin-1	110	N[glycan_1762]ATQFAPVCPQNIIDGR	fucosylated	HexNAc(5)Hex(3)Fuc(1) % 1647.6132	community-germfree	-0.0593695	0.463767	no hit	down
Q60675	Lama2	Laminin subunit alpha-2	1917	NISFN[glycan_2393]ATAAFR	sialylated	HexNAc(5)Hex(6)NeuAc(1) % 2278.8092	community-germfree	-0.0947145	0.463828	no hit	down
P15116	Cdh2	Cadherin-2	693	SN[glycan_2045]ISILR	fucosylated	HexNAc(4)Hex(6)Fuc(1) % 1930.6924	community-germfree	0.0773342	0.463829	no hit	up
P14231	Atp1b2	Sodium/potassium-transporting ATPase subunit beta-2	198	VINFYAGANQSMN[glycan_3178]VTCVGK	sialylated	HexNAc(6)Hex(6)NeuAc(3) % 3064.0795	community-germfree	0.0724386	0.463829	no hit	up
P97300	Nptn	Neuroplastin	197	N[glycan_2773]ASNMEYR	sialylated	HexNAc(4)Hex(6)Fuc(2)NeuAc(2) % 2658.9411	community-germfree	-0.0901178	0.463829	no hit	down
P01831	Thy1	Thy-1 membrane glycoprotein	119	DEGDYFCELQVSGANPM[ox]SSN[glycan_2428]K	complex/hybrid	HexNAc(6)Hex(3)NeuGc(2) % 2318.8155	community-germfree	-0.0897	0.463833	no hit	down
Q3V3R4	Itga1	Integrin alpha-1	460	YN[glycan_2337]HTGQVVIYK	fucosylated	HexNAc(4)Hex(6)Fuc(3) % 2222.8082	community-germfree	-0.0778217	0.463919	no hit	down
O55026	Entpd2	Ectonucleoside triphosphate diphosphohydrolase 2	295	EVYQSPCTMGQRPQTFN[glycan_1883]SSATVSLSGTSNAALCR	fucosylated	HexNAc(4)Hex(5)Fuc(1) % 1768.6396	community-germfree	0.0797561	0.463998	no hit	up
Q99J85	Nptxr	Neuronal pentraxin receptor	212	GN[glycan_2581]LSSAPAPAM[ox]PTALHSK	fucosylated	HexNAc(6)Hex(5)Fuc(3) % 2466.9142	community-germfree	-0.0691687	0.464092	no hit	down
Q8BHE4	Tmem108	Transmembrane protein 108	202	GRN[glycan_1559]QSSAHLGPK	fucosylated	HexNAc(4)Hex(3)Fuc(1) % 1444.5339	community-germfree	0.101243	0.464092	no hit	up
O54991	Cntnap1	Contactin-associated protein 1	130	GHNATFFGNVN[glycan_3842]DSAVVR	fucosylated	HexNAc(6)Hex(8)Fuc(2)NeuGc(3) % 3728.2857	community-germfree	-0.130786	0.464092	no hit	down
Q9JKR6	Hyou1	Hypoxia up-regulated protein 1	870	N[glycan_1006]ATLAEQAK	paucimannose	HexNAc(2)Hex(3) % 892.3172	community-germfree	0.111344	0.464092	no hit	up
Q6URW6	Myh14	Myosin-14	1772	LSQLEEELEEEQN[glycan_1737]NSELLK	complex/hybrid	HexNAc(4)Hex(5) % 1622.5817	community-germfree	0.0867157	0.464092	no hit	up
Q91V14	Slc12a5	Solute carrier family 12 member 5	363	NN[glycan_2847]VTEIQGIPGAASGLIK	sialylated	HexNAc(5)Hex(7)Fuc(2)NeuAc(1) % 2732.9778	community-germfree	-0.101806	0.464092	no hit	down
Q91ZX7	Lrp1	Prolow-density lipoprotein receptor-related protein 1	3955	GVTHLN[glycan_317]ISGLK	small	HexNAc(1) % 203.0794	community-germfree	-0.0601238	0.464092	no hit	down
Q8R5M8	Cadm1	Cell adhesion molecule 1	117	VSLTN[glycan_3546]VSISDEGR	fucosylated	HexNAc(9)Hex(9)Fuc(1) % 3432.2477	community-germfree	-0.0948857	0.464092	no hit	down
P43006	Slc1a2	Excitatory amino acid transporter 2	216	AVISMLN[glycan_3340]ETMNEAPEETK	sialylated	HexNAc(6)Hex(7)NeuAc(3) % 3226.1323	community-germfree	-0.044406	0.464092	no hit	down
Q9Z218	Dpp6	Dipeptidyl aminopeptidase-like protein 6	259	LAYATIN[glycan_1575]DSR	complex/hybrid	HexNAc(4)Hex(4) % 1460.5288	community-germfree	-0.0697899	0.464143	no hit	down
Q60675	Lama2	Laminin subunit alpha-2	2645	HM[ox]QN[glycan_2451]LTEEQPIEVK	fucosylated	HexNAc(6)Hex(6)Fuc(1) % 2336.8512	community-germfree	-0.0621651	0.464188	no hit	down
P43406	Itgav	Integrin alpha-V	870	TPEKN[glycan_2994]DTAAAGQGER	complex/hybrid	HexNAc(7)Hex(9) % 2880.0311	community-germfree	-0.101805	0.464225	no hit	down
Q9Z0L0	Tpbg	Trophoblast glycoprotein	263	N[glycan_2029]LTHLESLHLEDNALK	fucosylated	HexNAc(4)Hex(5)Fuc(2) % 1914.6975	community-germfree	0.11624	0.464225	no hit	up
Q68EF4	Grm4	Metabotropic glutamate receptor 4	99	INNDPDLLPN[glycan_1152]ITLGAR	fucosylated	HexNAc(2)Hex(3)Fuc(1) % 1038.3751	community-germfree	-0.0711723	0.464258	no hit	down
Q9Z2W9	Gria3	Glutamate receptor 3	375	RTN[glycan_2330]YTIDVYEMK	fucosylated	HexNAc(7)Hex(4)Fuc(1) % 2215.8249	community-germfree	0.0782461	0.464258	no hit	up
P97797	Sirpa	Tyrosine-protein phosphatase non-receptor type substrate 1	210	NVSYN[glycan_2385]ISSTVR	complex/hybrid	HexNAc(4)Hex(9) % 2270.7930	community-germfree	0.0701229	0.464338	no hit	up
O54991	Cntnap1	Contactin-associated protein 1	501	WGCHSN[glycan_1972]QTAFHGCMELLK	fucosylated	HexNAc(3)Hex(5)Fuc(3) % 1857.6760	community-germfree	0.0821802	0.464338	no hit	up
O35136	Ncam2	Neural cell adhesion molecule 2	178	FAVLANNNLQILNIN[glycan_2273]K	fucosylated	HexNAc(6)Hex(4)Fuc(2) % 2158.8034	community-germfree	-0.061698	0.464362	no hit	down
Q6GQT1	A2m	Alpha-2-macroglobulin-P	870	SLGNVN[glycan_1817]FTVSAEALDSK	high mannose	HexNAc(2)Hex(8) % 1702.5814	community-germfree	-0.080514	0.464375	no hit	down
O70362	Gpld1	Phosphatidylinositol-glycan-specific phospholipase D	656	VN[glycan_1842]GTLTQVLLVGAPTHDDVSK	fucosylated	HexNAc(3)Hex(6)Fuc(1) % 1727.6130	community-germfree	-0.0823432	0.464375	no hit	down
Q9QY81	Nup210	Nuclear pore membrane glycoprotein 210	1136	GLM[ox]VGN[glycan_2337]GSVLGVVQAVDAETGK	fucosylated	HexNAc(4)Hex(6)Fuc(3) % 2222.8082	community-germfree	-0.134028	0.464375	no hit	down
Q9R1V4	Adam11	Disintegrin and metalloproteinase domain-containing protein 11	678	CLPASAFN[glycan_2435]FSTCPGSGER	fucosylated	HexNAc(6)Hex(5)Fuc(2) % 2320.8563	community-germfree	0.0674483	0.464375	no hit	up
P43006	Slc1a2	Excitatory amino acid transporter 2	216	AVISMLN[glycan_3511]ETMNEAPEETK	sialylated	HexNAc(7)Hex(5)Fuc(2)NeuAc(3) % 3397.2219	community-germfree	-0.0876334	0.464409	no hit	down
Q8CBF3	Ephb1	Ephrin type-B receptor 1	481	EHNEFN[glycan_2832]SSMAR	complex/hybrid	HexNAc(7)Hex(8) % 2717.9783	community-germfree	0.0876709	0.464612	no hit	up
P29788	Vtn	Vitronectin	242	N[glycan_2410]ISEGFSGIPDNVDAAFALPAHR	fucosylated	HexNAc(5)Hex(7)Fuc(1) % 2295.8245	community-germfree	0.0799456	0.464665	no hit	up
P11438	Lamp1	Lysosome-associated membrane glycoprotein 1	71	N[glycan_3137]GSSCGKENVSDPSLTITFGR	sialylated	HexNAc(5)Hex(7)NeuAc(3) % 3023.0529	community-germfree	-0.0603896	0.46472	no hit	down
Q99J85	Nptxr	Neuronal pentraxin receptor	43	ALPGGTDN[glycan_3049]ASAASAAGGSGPQR	sialylated	HexNAc(6)Hex(7)NeuAc(2) % 2935.0369	community-germfree	-0.0482512	0.464733	no hit	down
P97300	Nptn	Neuroplastin	197	N[glycan_2248]ASNMEYR	fucosylated	HexNAc(5)Hex(6)Fuc(1) % 2133.7717	community-germfree	0.0967215	0.464756	no hit	up
Q07113	Igf2r	Cation-independent mannose-6-phosphate receptor	705	N[glycan_2029]GTPYNNEK	fucosylated	HexNAc(4)Hex(5)Fuc(2) % 1914.6975	community-germfree	0.0842158	0.464799	no hit	up
P70275	Sema3e	Semaphorin-3E	597	LAYGIESN[glycan_1330]STLLECTPR	high mannose	HexNAc(2)Hex(5) % 1216.4229	community-germfree	0.0775431	0.464799	no hit	up
Q9Z218	Dpp6	Dipeptidyl aminopeptidase-like protein 6	113	NVETN[glycan_2725]NSTVLIEGK	sialylated	HexNAc(6)Hex(5)NeuAc(2) % 2610.9313	community-germfree	-0.0720109	0.464895	no hit	down
O70362	Gpld1	Phosphatidylinositol-glycan-specific phospholipase D	318	NLN[glycan_1477]YTER	fucosylated	HexNAc(2)Hex(5)Fuc(1) % 1362.4808	community-germfree	0.0955685	0.4649	no hit	up
P14231	Atp1b2	Sodium/potassium-transporting ATPase subunit beta-2	198	VINFYAGANQSMN[glycan_2775]VTCVGK	fucosylated	HexNAc(6)Hex(8)Fuc(1) % 2660.9568	community-germfree	0.0722541	0.4649	no hit	up
P97300	Nptn	Neuroplastin	197	KN[glycan_2581]ASNMEYR	fucosylated	HexNAc(6)Hex(5)Fuc(3) % 2466.9142	community-germfree	-0.0687214	0.464901	no hit	down
Q61001	Lama5	Laminin subunit alpha-5	927	LN[glycan_2190]VTSPDLFR	fucosylated	HexNAc(4)Hex(5)Fuc(1)NeuGc(1) % 2075.7299	community-germfree	0.0907864	0.464901	no hit	up
Q6V4S5	Sdk2	Protein sidekick-2	1210	ESVPSSGPTN[glycan_2069]VSALATTSSSM[ox]LVR	sialylated	HexNAc(5)Hex(4)NeuAc(1) % 1954.7036	community-germfree	0.100656	0.464914	no hit	up
Q8CFX3	Pcdh1	Protocadherin 1	792	YGTALVHLYVN[glycan_3749]ETLANR	fucosylated	HexNAc(10)Hex(9)Fuc(1) % 3635.3271	community-germfree	0.0647451	0.464935	no hit	up
P23818	Gria1	Glutamate receptor 1	250	ESGAN[glycan_2668]VTGFQLVNYTDTIPAR	sialylated	HexNAc(5)Hex(5)Fuc(1)NeuAc(2) % 2553.9098	community-germfree	0.0675803	0.464938	no hit	up
F8VPK8	Pcdh9	Protocadherin 9	682	VTINVMDVNDNSPVVISPPSN[glycan_2069]TSFK	sialylated	HexNAc(5)Hex(4)NeuAc(1) % 1954.7036	community-germfree	-0.0657067	0.464938	no hit	down
Q9R1V6	Adam22	Disintegrin and metalloproteinase domain-containing protein 22	518	EICSGN[glycan_1979]SSQCAPNVHK	high mannose	HexNAc(2)Hex(9) % 1864.6342	community-germfree	0.0813919	0.464952	no hit	up
Q8BG39	Sv2b	Synaptic vesicle glycoprotein 2B	517	FIN[glycan_4054]STFLEQK	sialylated	HexNAc(8)Hex(8)Fuc(1)NeuAc(3) % 3940.4018	community-germfree	0.0491993	0.464952	no hit	up
Q9JKF6	Nectin1	Nectin-1	203	NPN[glycan_2499]GTVTVISR	fucosylated	HexNAc(4)Hex(7)Fuc(3) % 2384.8610	community-germfree	-0.0872824	0.464975	no hit	down
P04925	Prnp	Major prion protein	197	GEN[glycan_2581]FTETDVK	fucosylated	HexNAc(6)Hex(5)Fuc(3) % 2466.9142	community-germfree	-0.067826	0.465016	no hit	down
Q7M729	Scn4b	Sodium channel subunit beta-4	114	TNN[glycan_2159]ISILLSDLEFSDTGR	fucosylated	HexNAc(4)Hex(4)Fuc(4) % 2044.7604	community-germfree	-0.109406	0.465074	no hit	down
P12960	Cntn1	Contactin-1	594	HAGRYTCTAQTIVDN[glycan_844]SSASADLVVR	paucimannose	HexNAc(2)Hex(2) % 730.2644	community-germfree	0.0773845	0.465099	no hit	up
P14231	Atp1b2	Sodium/potassium-transporting ATPase subunit beta-2	239	FHVN[glycan_1534]YTQPLVAVK	complex/hybrid	HexNAc(3)Hex(5) % 1419.5023	community-germfree	-0.0602726	0.465285	no hit	down
Q60841	Reln	Reelin	307	APSN[glycan_2070]VSTVIHILYLPEEAK	fucosylated	HexNAc(5)Hex(4)Fuc(2) % 1955.7240	community-germfree	-0.103364	0.465285	no hit	down
Q99J85	Nptxr	Neuronal pentraxin receptor	212	GN[glycan_3019]LSSAPAPAMPTALHSK	fucosylated	HexNAc(8)Hex(7)Fuc(1) % 2905.0627	community-germfree	0.06533	0.465285	no hit	up
P28843	Dpp4	Dipeptidyl peptidase 4	515	KLDFIVLN[glycan_2336]ETR	sialylated	HexNAc(4)Hex(6)Fuc(1)NeuAc(1) % 2221.7878	community-germfree	-0.0799459	0.465287	no hit	down
Q8BY89	Slc44a2	Choline transporter-like protein 2	418	TCNPETFPLRN[glycan_2481]ESLQCPTAR	sialylated	HexNAc(4)Hex(6)NeuAc(2) % 2366.8253	community-germfree	0.0594507	0.465287	no hit	up
P01831	Thy1	Thy-1 membrane glycoprotein	95	VTLSNQPYIKVLTLAN[glycan_2498]FTTK	sialylated	HexNAc(4)Hex(7)Fuc(1)NeuAc(1) % 2383.8406	community-germfree	-0.128827	0.465291	no hit	down
P01831	Thy1	Thy-1 membrane glycoprotein	95	VLTLAN[glycan_2319]FTTK	sialylated	HexNAc(4)Hex(5)NeuAc(2) % 2204.7725	community-germfree	-0.0634013	0.465309	no hit	down
P97927	Lama4	Laminin subunit alpha-4	804	RPASN[glycan_1979]ISASIQR	high mannose	HexNAc(2)Hex(9) % 1864.6342	community-germfree	0.0711068	0.465309	no hit	up
P35969	Flt1	Vascular endothelial growth factor receptor 1	518	MTVIEGTN[glycan_2336]K	sialylated	HexNAc(4)Hex(6)Fuc(1)NeuAc(1) % 2221.7878	community-germfree	0.0798877	0.465309	no hit	up
O35136	Ncam2	Neural cell adhesion molecule 2	220	SFN[glycan_2335]ATAER	fucosylated	HexNAc(4)Hex(4)Fuc(1)NeuGc(2) % 2220.7674	community-germfree	0.103051	0.465309	no hit	up
Q8R5M8	Cadm1	Cell adhesion molecule 1	117	VSLTN[glycan_3236]VSISDEGR	sialylated	HexNAc(7)Hex(6)Fuc(1)NeuAc(2) % 3122.1214	community-germfree	0.0664399	0.465324	no hit	up
P01831	Thy1	Thy-1 membrane glycoprotein	95	VLTLAN[glycan_1826]FTTK	fucosylated	HexNAc(3)Hex(5)Fuc(2) % 1711.6181	community-germfree	-0.0705431	0.465435	no hit	down
P39087	Grik2	Glutamate receptor ionotropic, kainate 2	74	TLLPN[glycan_1664]TTLTYDTQK	fucosylated	HexNAc(3)Hex(4)Fuc(2) % 1549.5653	community-germfree	0.0670719	0.465497	no hit	up
Q9JKR6	Hyou1	Hypoxia up-regulated protein 1	516	VFGSQN[glycan_3521]LTTVK	complex/hybrid	HexNAc(8)Hex(11) % 3407.2161	community-germfree	0.0629026	0.465497	no hit	up
Q8BXN9	Tmem87a	Transmembrane protein 87A	63	N[glycan_1680]TTILLK	fucosylated	HexNAc(3)Hex(5)Fuc(1) % 1565.5602	community-germfree	-0.107047	0.465497	no hit	down
P11881	Itpr1	Inositol 1,4,5-trisphosphate receptor type 1	2504	VETGEN[glycan_1639]CTSPAPK	fucosylated	HexNAc(2)Hex(6)Fuc(1) % 1524.5336	community-germfree	0.065718	0.465497	no hit	up
P01831	Thy1	Thy-1 membrane glycoprotein	119	DEGDYFCELQVSGANPM[ox]SSN[glycan_1168]K	high mannose	HexNAc(2)Hex(4) % 1054.3701	community-germfree	-0.0699807	0.465497	no hit	down
P43006	Slc1a2	Excitatory amino acid transporter 2	216	AVISMLN[glycan_3724]ETMNEAPEETK	complex/hybrid	HexNAc(9)Hex(11) % 3610.2954	community-germfree	-0.0745945	0.465497	no hit	down
Q9WTS6	Tenm3	Teneurin-3	1752	N[glycan_1819]MTLPGENGQNLVEWR	complex/hybrid	HexNAc(6)Hex(3) % 1704.6348	community-germfree	0.0815693	0.465497	no hit	up
P35803	Gpm6b	Neuronal membrane glycoprotein M6-b	218	SPQSN[glycan_3689]GTSGVEQICVDVR	sialylated	HexNAc(7)Hex(7)Fuc(1)NeuAc(3) % 3575.2696	community-germfree	0.0419227	0.465501	no hit	up
Q9JKF6	Nectin1	Nectin-1	203	NPN[glycan_2045]GTVTVISR	fucosylated	HexNAc(4)Hex(6)Fuc(1) % 1930.6924	community-germfree	0.0627683	0.465501	no hit	up
P28653	Bgn	Biglycan	272	MIEN[glycan_1762]GSLSFLPTLR	fucosylated	HexNAc(5)Hex(3)Fuc(1) % 1647.6132	community-germfree	-0.0881268	0.465501	no hit	down
Q9WTR5	Cdh13	Cadherin-13	87	N[glycan_2127]ITAVGR	fucosylated	HexNAc(6)Hex(4)Fuc(1) % 2012.7455	community-germfree	0.113605	0.465501	no hit	up
P11438	Lamp1	Lysosome-associated membrane glycoprotein 1	249	AFN[glycan_2716]ISPNDTSSGSCGINLVTLK	complex/hybrid	HexNAc(5)Hex(6)NeuGc(2) % 2601.8945	community-germfree	-0.0854621	0.465526	no hit	down
Q9JIS5	Sv2a	Synaptic vesicle glycoprotein 2A	499	VEHVTFN[glycan_2435]FTLENQIHR	fucosylated	HexNAc(6)Hex(5)Fuc(2) % 2320.8563	community-germfree	0.0566085	0.465545	no hit	up
Q499E4	Dzip1l	Cilium assembly protein DZIP1L	178	TFMN[glycan_1987]ATFLR	sialylated	HexNAc(3)Hex(6)NeuAc(1) % 1872.6505	community-germfree	-0.0930702	0.465569	no hit	down
P97797	Sirpa	Tyrosine-protein phosphatase non-receptor type substrate 1	321	NTDGTYNYTSLFLVN[glycan_2937]SSAHR	fucosylated	HexNAc(6)Hex(9)Fuc(1) % 2823.0097	community-germfree	0.0799823	0.46561	no hit	up
Q05793	Hspg2	Basement membrane-specific heparan sulfate proteoglycan core protein	90	ALVN[glycan_1696]FTR	complex/hybrid	HexNAc(3)Hex(6) % 1581.5551	community-germfree	-0.0583836	0.465659	no hit	down
Q63912	Omg	Oligodendrocyte-myelin glycoprotein	235	QN[glycan_1493]ITYLLK	high mannose	HexNAc(2)Hex(6) % 1378.4757	community-germfree	-0.0645015	0.46566	no hit	down
Q8BG39	Sv2b	Synaptic vesicle glycoprotein 2B	517	FIN[glycan_3488]STFLEQK	sialylated	HexNAc(8)Hex(9)NeuAc(1) % 3374.2059	community-germfree	0.0473655	0.46566	no hit	up
P43006	Slc1a2	Excitatory amino acid transporter 2	216	AVISMLN[glycan_2321]ETMNEAPEETK	fucosylated	HexNAc(4)Hex(5)Fuc(4) % 2206.8133	community-germfree	-0.0854025	0.465682	no hit	down
P14231	Atp1b2	Sodium/potassium-transporting ATPase subunit beta-2	239	FHVN[glycan_1534]YTQPLVAVK	complex/hybrid	HexNAc(3)Hex(5) % 1419.5023	community-germfree	0.0935943	0.465685	no hit	up
P19137	Lama1	Laminin subunit alpha-1	1936	TAN[glycan_2045]KTDLISESLASR	fucosylated	HexNAc(4)Hex(6)Fuc(1) % 1930.6924	community-germfree	0.102284	0.465735	no hit	up
P14231	Atp1b2	Sodium/potassium-transporting ATPase subunit beta-2	198	VINFYAGANQSM[ox]N[glycan_3016]VTCVGK	sialylated	HexNAc(6)Hex(5)NeuAc(3) % 2902.0267	community-germfree	0.0882376	0.465744	no hit	up
Q60625	Icam5	Intercellular adhesion molecule 5	372	ALVTLEGIPAAVPGQPAELQLN[glycan_1410]VTK	phospho	HexNAc(2)Hex(5)Phospho(1) % 1296.3892	community-germfree	-0.0722262	0.465744	no hit	down
P14231	Atp1b2	Sodium/potassium-transporting ATPase subunit beta-2	239	FHVN[glycan_2141]YTQPLVAVK	high mannose	HexNAc(2)Hex(10) % 2026.6871	community-germfree	-0.111021	0.46576	no hit	down
P43006	Slc1a2	Excitatory amino acid transporter 2	216	AVISMLN[glycan_1493]ETMNEAPEETK	high mannose	HexNAc(2)Hex(6) % 1378.4757	community-germfree	-0.0639702	0.465765	no hit	down
P24638	Acp2	Lysosomal acid phosphatase	93	YHGFLN[glycan_1883]TSYHR	fucosylated	HexNAc(4)Hex(5)Fuc(1) % 1768.6396	community-germfree	0.0677159	0.465778	no hit	up
Q07409	Cntn3	Contactin-3	914	KTPPSQPPGNVVWN[glycan_2069]ATDTK	sialylated	HexNAc(5)Hex(4)NeuAc(1) % 1954.7036	community-germfree	-0.107394	0.465787	no hit	down
Q8BGT0	Ostm1	Osteopetrosis-associated transmembrane protein 1	221	N[glycan_1330]YSEVCR	high mannose	HexNAc(2)Hex(5) % 1216.4229	community-germfree	-0.238047	0.465809	no hit	down
P29788	Vtn	Vitronectin	169	N[glycan_1979]GSLFAFR	high mannose	HexNAc(2)Hex(9) % 1864.6342	community-germfree	-0.0737056	0.465809	no hit	down
Q61001	Lama5	Laminin subunit alpha-5	2212	LN[glycan_1330]ASIADLQSK	high mannose	HexNAc(2)Hex(5) % 1216.4229	community-germfree	0.0936002	0.46587	no hit	up
Q80V42	Cpm	Carboxypeptidase M	39	SVAQN[glycan_1330]YSSITHLHSIGK	high mannose	HexNAc(2)Hex(5) % 1216.4229	community-germfree	0.279013	0.46587	no hit	up
Q8BHK2	Scn3b	Sodium channel subunit beta-3	96	LQWN[glycan_2141]GSK	high mannose	HexNAc(2)Hex(10) % 2026.6871	community-germfree	0.0861582	0.46588	no hit	up
Q60675	Lama2	Laminin subunit alpha-2	1917	NISFN[glycan_2248]ATAAFR	fucosylated	HexNAc(5)Hex(6)Fuc(1) % 2133.7717	community-germfree	-0.0763251	0.465891	no hit	down
Q80V42	Cpm	Carboxypeptidase M	39	SVAQN[glycan_1518]YSSITHLHSIGK	fucosylated	HexNAc(3)Hex(4)Fuc(1) % 1403.5074	community-germfree	0.218372	0.465891	no hit	up
Q810C1	Slitrk1	SLIT and NTRK-like protein 1	596	N[glycan_3035]STGLAETGTHSNSYLDTSR	complex/hybrid	HexNAc(8)Hex(8) % 2921.0576	community-germfree	-0.125393	0.465893	no hit	down
Q8R5M8	Cadm1	Cell adhesion molecule 1	105	FQLLN[glycan_2951]FSSSELK	high mannose	HexNAc(2)Hex(15) % 2836.9512	community-germfree	-0.0843772	0.465916	no hit	down
P13595	Ncam1	Neural cell adhesion molecule 1	349	N[glycan_1559]ISSEEK	fucosylated	HexNAc(4)Hex(3)Fuc(1) % 1444.5339	community-germfree	0.0821971	0.465916	no hit	up
Q07409	Cntn3	Contactin-3	194	VEPSDVGN[glycan_1152]YTCVVTSTVTNTR	fucosylated	HexNAc(2)Hex(3)Fuc(1) % 1038.3751	community-germfree	0.098977	0.465945	no hit	up
Q8BLU0	Flrt2	Leucine-rich repeat transmembrane protein FLRT2	203	IAVISDM[ox]AFQN[glycan_1867]LTSLER	fucosylated	HexNAc(4)Hex(4)Fuc(2) % 1752.6446	community-germfree	-0.0834891	0.465946	no hit	down
Q61207	Psap	Prosaposin	215	TN[glycan_1817]SSFIQGFVDHVK	high mannose	HexNAc(2)Hex(8) % 1702.5814	community-germfree	-0.0940289	0.465946	no hit	down
P97300	Nptn	Neuroplastin	197	N[glycan_1493]ASNMEYR	high mannose	HexNAc(2)Hex(6) % 1378.4757	community-germfree	0.0734672	0.465997	no hit	up
P24638	Acp2	Lysosomal acid phosphatase	93	YHGFLN[glycan_1314]TSYHR	fucosylated	HexNAc(2)Hex(4)Fuc(1) % 1200.4280	community-germfree	0.0970702	0.465997	no hit	up
O88307	Sorl1	Sortilin-related receptor	2094	MGHN[glycan_2424]YTFTVQAR	sialylated	HexNAc(3)Hex(6)Fuc(1)NeuAc(2) % 2309.8039	community-germfree	-0.0590159	0.466037	no hit	down
Q6NXK7	Dpp10	Inactive dipeptidyl peptidase 10	121	LNTESNASTLLLDN[glycan_2887]STFVTFK	sialylated	HexNAc(6)Hex(6)NeuAc(2) % 2772.9841	community-germfree	-0.0795321	0.466072	no hit	down
Q60625	Icam5	Intercellular adhesion molecule 5	646	NSM[ox]TPGNLSPGIYLCN[glycan_1152]ATNR	fucosylated	HexNAc(2)Hex(3)Fuc(1) % 1038.3751	community-germfree	0.0874861	0.466075	no hit	up
P50427	Sts	Steryl-sulfatase	466	WHN[glycan_1979]GSAVWK	high mannose	HexNAc(2)Hex(9) % 1864.6342	community-germfree	-0.0830566	0.46611	no hit	down
P63056	Olfm3	Noelin-3	96	VQN[glycan_2191]MSQSIEVLNLR	fucosylated	HexNAc(4)Hex(6)Fuc(2) % 2076.7503	community-germfree	0.0911944	0.466126	no hit	up
O89029	Matn4	Matrilin-4	72	SLDVGLN[glycan_1355]ATR	fucosylated	HexNAc(3)Hex(3)Fuc(1) % 1241.4545	community-germfree	-0.0580879	0.466126	no hit	down
Q8BLK3	Lsamp	Limbic system-associated membrane protein	280	STEGQSSLTVTN[glycan_3819]VTEEHYGNYTCVAANK	sialylated	HexNAc(7)Hex(6)Fuc(3)NeuAc(3) % 3705.3326	community-germfree	0.0915238	0.466139	no hit	up
Q8R366	Igsf8	Immunoglobulin superfamily member 8	462	GETASLLCN[glycan_2029]ISVR	fucosylated	HexNAc(4)Hex(5)Fuc(2) % 1914.6975	community-germfree	-0.0790462	0.466139	no hit	down
Q9QUR8	Sema7a	Semaphorin-7A	257	EDNPDKNPEAPLN[glycan_1493]VSR	high mannose	HexNAc(2)Hex(6) % 1378.4757	community-germfree	-0.0732503	0.466149	no hit	down
O88998	Olfm1	Noelin	104	VQN[glycan_2418]MSQSIEVLDRR	sialylated	HexNAc(6)Hex(4)Fuc(1)NeuAc(1) % 2303.8410	community-germfree	0.114023	0.466149	no hit	up
P15209	Ntrk2	BDNF/NT-3 growth factors receptor	255	ITN[glycan_2684]ISSDDSGK	sialylated	HexNAc(5)Hex(6)NeuAc(2) % 2569.9047	community-germfree	-0.0891049	0.466149	no hit	down
P35438	Grin1	Glutamate receptor ionotropic, NMDA 1	369	LVQVGIYN[glycan_1493]GTHVIPNDRK	high mannose	HexNAc(2)Hex(6) % 1378.4757	community-germfree	0.0743611	0.466182	no hit	up
P43006	Slc1a2	Excitatory amino acid transporter 2	206	VLVAPPSEEAN[glycan_3390]TTK	sialylated	HexNAc(6)Hex(10)Fuc(1)NeuAc(1) % 3276.1580	community-germfree	-0.0614119	0.466192	no hit	down
P21995	Emb	Embigin	119	KDDEPLETTGDFN[glycan_3900]TTK	sialylated	HexNAc(7)Hex(11)NeuAc(2) % 3786.3276	community-germfree	-0.0891551	0.466289	no hit	down
Q99JG2	Gpr37l1	G-protein coupled receptor 37-like 1	106	VN[glycan_2141]LTGTPSQR	high mannose	HexNAc(2)Hex(10) % 2026.6871	community-germfree	0.233714	0.466289	no hit	up
Q8BR86	Kirrel3	Kin of IRRE-like protein 3	168	AGDPLN[glycan_1867]LTCHADNAKPAASIIWLR	fucosylated	HexNAc(4)Hex(4)Fuc(2) % 1752.6446	community-germfree	0.153389	0.46632	no hit	up
Q99PH1	Lrrc4	Leucine-rich repeat-containing protein 4	322	EYIPTN[glycan_1664]STCCGR	fucosylated	HexNAc(3)Hex(4)Fuc(2) % 1549.5653	community-germfree	0.0757949	0.466432	no hit	up
P01897	H2-L	H-2 class I histocompatibility antigen, L-D alpha chain	281	EQN[glycan_1988]YTCR	fucosylated	HexNAc(3)Hex(6)Fuc(2) % 1873.6709	community-germfree	0.0652334	0.466432	no hit	up
Q9Z218	Dpp6	Dipeptidyl aminopeptidase-like protein 6	114	NVETNN[glycan_1518]STVLIEGK	fucosylated	HexNAc(3)Hex(4)Fuc(1) % 1403.5074	community-germfree	0.0558913	0.466592	no hit	up
Q8BH27	Megf9	Multiple epidermal growth factor-like domains protein 9	217	CN[glycan_1972]QTTGQCDCHVGYQGLHCDTCK	fucosylated	HexNAc(3)Hex(5)Fuc(3) % 1857.6760	community-germfree	0.102355	0.466592	no hit	up
Q8CFX3	Pcdh1	Protocadherin 1	797	YGTALVHLYVNETLAN[glycan_2873]R	complex/hybrid	HexNAc(8)Hex(7) % 2759.0048	community-germfree	0.0535614	0.46662	no hit	up
P12960	Cntn1	Contactin-1	458	GTEWLVN[glycan_1493]SSR	high mannose	HexNAc(2)Hex(6) % 1378.4757	community-germfree	0.0658752	0.466671	no hit	up
Q61735	Cd47	Leukocyte surface antigen CD47	110	DAM[ox]VGN[glycan_1616]YTCEVTELSR	complex/hybrid	HexNAc(5)Hex(3) % 1501.5553	community-germfree	-0.0745103	0.466745	no hit	down
P11438	Lamp1	Lysosome-associated membrane glycoprotein 1	79	NGSSCGKEN[glycan_2572]VSDPSLTITFGR	fucosylated	HexNAc(5)Hex(8)Fuc(1) % 2457.8774	community-germfree	0.105051	0.466813	no hit	up
Q9Z0F8	Adam17	Disintegrin and metalloproteinase domain-containing protein 17	540	CQEAIN[glycan_1817]ATCK	high mannose	HexNAc(2)Hex(8) % 1702.5814	community-germfree	0.0744316	0.466813	no hit	up
P09470	Ace	Angiotensin-converting enzyme	152	QQYNSLLSN[glycan_1330]MSR	high mannose	HexNAc(2)Hex(5) % 1216.4229	community-germfree	0.121248	0.46696	no hit	up
P11627	L1cam	Neural cell adhesion molecule L1	247	LLFPTN[glycan_1721]SSSR	fucosylated	HexNAc(4)Hex(4)Fuc(1) % 1606.5867	community-germfree	-0.059091	0.46696	no hit	down
P09470	Ace	Angiotensin-converting enzyme	515	N[glycan_2133]ETHFDAGAK	sialylated	HexNAc(3)Hex(6)Fuc(1)NeuAc(1) % 2018.7085	community-germfree	-0.0960034	0.467018	no hit	down
Q61490	Alcam	CD166 antigen	362	N[glycan_1680]ATVVWM[ox]K	fucosylated	HexNAc(3)Hex(5)Fuc(1) % 1565.5602	community-germfree	-0.0643476	0.467063	no hit	down
Q9Z2W8	Gria4	Glutamate receptor 4	259	FIHGGAN[glycan_2004]VTGFQLVDFNTPMVTK	fucosylated	HexNAc(3)Hex(7)Fuc(1) % 1889.6658	community-germfree	-0.0597447	0.467105	no hit	down
Q61490	Alcam	CD166 antigen	500	TVNSLN[glycan_2175]VSAISIPEHDEADDISDENR	fucosylated	HexNAc(4)Hex(5)Fuc(3) % 2060.7554	community-germfree	0.0732403	0.467152	no hit	up
Q8BY89	Slc44a2	Choline transporter-like protein 2	201	KN[glycan_1559]ITDLVEGAK	fucosylated	HexNAc(4)Hex(3)Fuc(1) % 1444.5339	community-germfree	-0.102054	0.467152	no hit	down
P26049	Gabra3	Gamma-aminobutyric acid receptor subunit alpha-3	164	SVAHN[glycan_1979]MTTPNK	high mannose	HexNAc(2)Hex(9) % 1864.6342	community-germfree	-0.0755562	0.467185	no hit	down
Q99JG2	Gpr37l1	G-protein coupled receptor 37-like 1	106	VN[glycan_2337]LTGTPSQR	fucosylated	HexNAc(4)Hex(6)Fuc(3) % 2222.8082	community-germfree	0.0728257	0.467185	no hit	up
Q99N28	Cadm3	Cell adhesion molecule 3	289	MTQESALIFPFLN[glycan_3673]K	sialylated	HexNAc(7)Hex(6)Fuc(2)NeuAc(3) % 3559.2747	community-germfree	-0.0943622	0.467185	no hit	down
Q8R366	Igsf8	Immunoglobulin superfamily member 8	326	IGPGEPLELLCN[glycan_1987]VSGALPPPGR	sialylated	HexNAc(3)Hex(6)NeuAc(1) % 1872.6505	community-germfree	-0.0922747	0.467186	no hit	down
Q91Y09	Pcdhac2	Protocadherin alpha C2	280	LN[glycan_1817]ASDPDEGSNGELR	high mannose	HexNAc(2)Hex(8) % 1702.5814	community-germfree	0.077081	0.467264	no hit	up
Q60625	Icam5	Intercellular adhesion molecule 5	794	APPGALNLGLSSN[glycan_2914]NSTLSVAGAM[ox]GSHGGEYECAATNAHGR	complex/hybrid	HexNAc(9)Hex(6) % 2800.0313	community-germfree	-0.0828588	0.467264	no hit	down
Q9WTR5	Cdh13	Cadherin-13	639	IN[glycan_1737]NTHALVSLLQNLNK	complex/hybrid	HexNAc(4)Hex(5) % 1622.5817	community-germfree	-0.100288	0.46728	no hit	down
Q9WV18	Gabbr1	Gamma-aminobutyric acid type B receptor subunit 1	84	CLAN[glycan_2045]GSWTDMDTPSR	fucosylated	HexNAc(4)Hex(6)Fuc(1) % 1930.6924	community-germfree	0.0868762	0.46728	no hit	up
P13595	Ncam1	Neural cell adhesion molecule 1	223	QSIVN[glycan_2029]ATANLGQSVTLVCDADGFPEPTM[ox]SWTK	fucosylated	HexNAc(4)Hex(5)Fuc(2) % 1914.6975	community-germfree	0.078854	0.46728	no hit	up
P14231	Atp1b2	Sodium/potassium-transporting ATPase subunit beta-2	194	VINFYAGAN[glycan_3274]QSMNVTCVGK	fucosylated	HexNAc(4)Hex(7)Fuc(2)NeuGc(3) % 3160.0741	community-germfree	0.0617394	0.46728	no hit	up
Q9QZC2	Plxnc1	Plexin-C1	878	ENDNFN[glycan_1655]ISKDDIDITLFHGENK	high mannose	HexNAc(2)Hex(7) % 1540.5285	community-germfree	-0.0736377	0.467313	no hit	down
Q61885	Mog	Myelin-oligodendrocyte glycoprotein	60	N[glycan_1810]ATGMEVGWYR	fucosylated	HexNAc(3)Hex(4)Fuc(3) % 1695.6232	community-germfree	0.079264	0.467313	no hit	up
Q9D3X9	Mfap3l	Microfibrillar-associated protein 3-like	112	WQMLDGGLLN[glycan_2004]ITK	fucosylated	HexNAc(3)Hex(7)Fuc(1) % 1889.6658	community-germfree	-0.0643382	0.467313	no hit	down
Q9DB72	Btbd17	BTB/POZ domain-containing protein 17	62	QGN[glycan_4002]ASDVILRVQAVGTDEVR	complex/hybrid	HexNAc(6)Hex(7)NeuGc(5) % 3888.2977	community-germfree	0.0729337	0.467345	no hit	up
P97370	Atp1b3	Sodium/potassium-transporting ATPase subunit beta-3	125	N[glycan_2378]LTSCPDGAPFIQHGPDYR	fucosylated	HexNAc(5)Hex(5)Fuc(3) % 2263.8347	community-germfree	-0.0754833	0.467369	no hit	down
P11438	Lamp1	Lysosome-associated membrane glycoprotein 1	312	LNMTLPDALVPTFSISN[glycan_3194]HSLK	sialylated	HexNAc(6)Hex(6)NeuAc(2)NeuGc(1) % 3080.0745	community-germfree	-0.164167	0.467369	no hit	down
Q8R366	Igsf8	Immunoglobulin superfamily member 8	326	RIGPGEPLELLCN[glycan_1988]VSGALPPPGR	fucosylated	HexNAc(3)Hex(6)Fuc(2) % 1873.6709	community-germfree	0.0838754	0.467369	no hit	up
P35455	Avp	Vasopressin-neurophysin 2-copeptin	136	EPSN[glycan_2216]ATQLDGPAR	fucosylated	HexNAc(5)Hex(4)Fuc(3) % 2101.7819	community-germfree	-0.0979911	0.467388	no hit	down
B2RXS4	Plxnb2	Plexin-B2	920	QGPQAGGTTLTIN[glycan_2540]GTHLDTGSK	fucosylated	HexNAc(5)Hex(6)Fuc(3) % 2425.8875	community-germfree	0.130397	0.46744	no hit	up
Q8BLK3	Lsamp	Limbic system-associated membrane protein	280	STEGQSSLTVTN[glycan_3284]VTEEHYGNYTCVAANK	complex/hybrid	HexNAc(7)Hex(7)NeuGc(2) % 3170.1061	community-germfree	0.0894528	0.46744	no hit	up
Q9JKR6	Hyou1	Hypoxia up-regulated protein 1	870	N[glycan_1168]ATLAEQAK	high mannose	HexNAc(2)Hex(4) % 1054.3701	community-germfree	0.111821	0.467488	no hit	up
Q64299	Ccn3	CCN family member 3	278	AIHLQFEN[glycan_1819]CTSLYTYKPR	complex/hybrid	HexNAc(6)Hex(3) % 1704.6348	community-germfree	0.0736277	0.467496	no hit	up
Q80Z24	Negr1	Neuronal growth regulator 1	281	SILTVTN[glycan_4394]VTQEHFGNYTCVAANK	sialylated	HexNAc(8)Hex(9)NeuAc(2)NeuGc(2) % 4279.4820	community-germfree	0.110877	0.467605	no hit	up
P55066	Ncan	Neurocan core protein	122	AN[glycan_2029]ATLLLGPLR	fucosylated	HexNAc(4)Hex(5)Fuc(2) % 1914.6975	community-germfree	0.058073	0.467605	no hit	up
P70227	Itpr3	Inositol 1,4,5-trisphosphate receptor type 3	2405	LPGN[glycan_1168]HSR	high mannose	HexNAc(2)Hex(4) % 1054.3701	community-germfree	0.0791439	0.467605	no hit	up
Q810U4	Nrcam	Neuronal cell adhesion molecule	853	VSVVN[glycan_1330]STLAEVHWDPVPPK	high mannose	HexNAc(2)Hex(5) % 1216.4229	community-germfree	-0.0796255	0.467605	no hit	down
Q8K0E8	Fgb	Fibrinogen beta chain	385	GTAGNALMDGASQLVGEN[glycan_2351]R	complex/hybrid	HexNAc(4)Hex(5)NeuGc(2) % 2236.7623	community-germfree	-0.0791048	0.467605	no hit	down
Q9JI67	B3galt5	Beta-1,3-galactosyltransferase 5	129	DAYFN[glycan_1817]LTLK	high mannose	HexNAc(2)Hex(8) % 1702.5814	community-germfree	-0.0555101	0.467605	no hit	down
P43006	Slc1a2	Excitatory amino acid transporter 2	216	AVISMLN[glycan_2540]ETM[ox]NEAPEETK	fucosylated	HexNAc(5)Hex(6)Fuc(3) % 2425.8875	community-germfree	0.0552619	0.467611	no hit	up
P10852	Slc3a2	4F2 cell-surface antigen heavy chain	167	NQKDEIN[glycan_2231]ETDLK	sialylated	HexNAc(5)Hex(5)NeuAc(1) % 2116.7564	community-germfree	-0.103228	0.467611	no hit	down
Q5FWI3	Cemip2	Cell surface hyaluronidase	637	N[glycan_1655]SSM[ox]CTVMR	high mannose	HexNAc(2)Hex(7) % 1540.5285	community-germfree	0.0795376	0.467684	no hit	up
Q99K10	Nlgn1	Neuroligin-1	110	N[glycan_2273]ATQFAPVCPQNIIDGR	fucosylated	HexNAc(6)Hex(4)Fuc(2) % 2158.8034	community-germfree	-0.0907208	0.46771	no hit	down
Q8BLQ9	Cadm2	Cell adhesion molecule 2	212	VDHESLN[glycan_2517]ATPQVAM[ox]QVLEIHYTPSVK	fucosylated	HexNAc(8)Hex(3)Fuc(2) % 2402.9093	community-germfree	-0.095319	0.467711	no hit	down
P35438	Grin1	Glutamate receptor ionotropic, NMDA 1	441	VICTGPN[glycan_2175]DTSPGSPR	fucosylated	HexNAc(4)Hex(5)Fuc(3) % 2060.7554	community-germfree	0.0653961	0.467785	no hit	up
P12960	Cntn1	Contactin-1	458	GTEWLVN[glycan_1330]SSR	high mannose	HexNAc(2)Hex(5) % 1216.4229	community-germfree	0.0451508	0.467798	no hit	up
Q8BLK3	Lsamp	Limbic system-associated membrane protein	41	GTDN[glycan_1867]ITVR	fucosylated	HexNAc(4)Hex(4)Fuc(2) % 1752.6446	community-germfree	-0.0761705	0.467837	no hit	down
Q00560	Il6st	Interleukin-6 receptor subunit beta	552	N[glycan_1826]YSISYR	fucosylated	HexNAc(3)Hex(5)Fuc(2) % 1711.6181	community-germfree	-0.108445	0.467901	no hit	down
Q91ZX7	Lrp1	Prolow-density lipoprotein receptor-related protein 1	3091	MHLN[glycan_2045]GSNVQVLHR	fucosylated	HexNAc(4)Hex(6)Fuc(1) % 1930.6924	community-germfree	-0.0682131	0.467904	no hit	down
Q9EPR4	Slc23a2	Solute carrier family 23 member 2	189	CN[glycan_4002]TTEITVANGTAELLEHIWHPR	fucosylated	HexNAc(6)Hex(9)Fuc(2)NeuGc(3) % 3890.3386	community-germfree	0.0849589	0.467923	no hit	up
P70206	Plxna1	Plexin-A1	76	LSGN[glycan_1826]LTLLR	fucosylated	HexNAc(3)Hex(5)Fuc(2) % 1711.6181	community-germfree	-0.0792072	0.467944	no hit	down
P14231	Atp1b2	Sodium/potassium-transporting ATPase subunit beta-2	194	VINFYAGAN[glycan_2570]QSM[ox]NVTCVGK	sialylated	HexNAc(3)Hex(6)Fuc(2)NeuAc(2) % 2455.8618	community-germfree	0.0513979	0.467944	no hit	up
Q9QUP5	Hapln1	Hyaluronan and proteoglycan link protein 1	59	GGN[glycan_2256]VTLPCK	sialylated	HexNAc(6)Hex(3)Fuc(1)NeuAc(1) % 2141.7881	community-germfree	0.0588353	0.467944	no hit	up
Q60625	Icam5	Intercellular adhesion molecule 5	215	VNFSCLAELDLRPHGLGLFAN[glycan_2711]SSAPR	sialylated	HexNAc(6)Hex(4)Fuc(1)NeuAc(2) % 2594.9364	community-germfree	0.170462	0.467944	no hit	up
Q9QY81	Nup210	Nuclear pore membrane glycoprotein 210	682	N[glycan_1330]VTSEDTGSISLSLLGPPASR	high mannose	HexNAc(2)Hex(5) % 1216.4229	community-germfree	0.126719	0.468038	no hit	up
Q00493	Cpe	Carboxypeptidase E	140	GN[glycan_1493]ETIVNLIHSTR	high mannose	HexNAc(2)Hex(6) % 1378.4757	community-germfree	-0.0872278	0.468054	no hit	down
Q9Z2W8	Gria4	Glutamate receptor 4	372	RVN[glycan_1899]YTMDVFELK	complex/hybrid	HexNAc(4)Hex(6) % 1784.6345	community-germfree	0.0827482	0.468057	no hit	up
Q61292	Lamb2	Laminin subunit beta-2	1501	AQAALDKAN[glycan_1971]ASR	sialylated	HexNAc(3)Hex(5)Fuc(1)NeuAc(1) % 1856.6557	community-germfree	0.0691392	0.468057	no hit	up
P11087	Col1a1	Collagen alpha-1(I) chain	1355	LMSTEASQN[glycan_1655]ITYHCK	high mannose	HexNAc(2)Hex(7) % 1540.5285	community-germfree	0.196971	0.468128	no hit	up
O89001	Cpd	Carboxypeptidase D	1068	DLDTDFTSN[glycan_2029]ASQPETK	fucosylated	HexNAc(4)Hex(5)Fuc(2) % 1914.6975	community-germfree	-0.0574578	0.468199	no hit	down
Q61200	Nxph1	Neurexophilin-1	157	HN[glycan_3295]STGQGNVSVSLVPPTK	fucosylated	HexNAc(8)Hex(6)Fuc(4) % 3181.1836	community-germfree	-0.0919008	0.468427	no hit	down
P14231	Atp1b2	Sodium/potassium-transporting ATPase subunit beta-2	239	DEDAENLGHFVM[ox]FPANGSIDLMYFPYYGKKFHVN[glycan_2855]YTQPLVAVK	sialylated	HexNAc(6)Hex(4)Fuc(2)NeuAc(2) % 2740.9943	community-germfree	0.103909	0.468489	no hit	up
Q61361	Bcan	Brevican core protein	337	TLFLFPN[glycan_1680]QTGFPSK	fucosylated	HexNAc(3)Hex(5)Fuc(1) % 1565.5602	community-germfree	-0.0877566	0.468501	no hit	down
P11859	Agt	Angiotensinogen	39	VYIHPFHLLYHN[glycan_2029]K	fucosylated	HexNAc(4)Hex(5)Fuc(2) % 1914.6975	community-germfree	-0.0788406	0.468502	no hit	down
Q3USW5	Foxred2	FAD-dependent oxidoreductase domain-containing protein 2	493	N[glycan_1655]FSGPEK	high mannose	HexNAc(2)Hex(7) % 1540.5285	community-germfree	-0.0727245	0.46851	no hit	down
O88998	Olfm1	Noelin	289	SMVDFMNTDN[glycan_2232]FTSHR	fucosylated	HexNAc(5)Hex(5)Fuc(2) % 2117.7768	community-germfree	0.0601953	0.468555	no hit	up
Q80Z24	Negr1	Neuronal growth regulator 1	289	SILTVTNVTQEHFGN[glycan_3511]YTCVAANK	sialylated	HexNAc(7)Hex(5)Fuc(2)NeuAc(3) % 3397.2219	community-germfree	0.0614754	0.468584	no hit	up
B1AS29	Grik3	Glutamate receptor ionotropic, kainate 3	279	YSGVN[glycan_1979]LTGFR	high mannose	HexNAc(2)Hex(9) % 1864.6342	community-germfree	0.0720426	0.468586	no hit	up
P21995	Emb	Embigin	102	DLNLMN[glycan_2725]VTWK	sialylated	HexNAc(6)Hex(5)NeuAc(2) % 2610.9313	community-germfree	-0.0729372	0.468586	no hit	down
P70699	Gaa	Lysosomal alpha-glucosidase	391	QVVEN[glycan_1168]MTR	high mannose	HexNAc(2)Hex(4) % 1054.3701	community-germfree	-0.0611422	0.468744	no hit	down
Q63912	Omg	Oligodendrocyte-myelin glycoprotein	104	SLWN[glycan_2013]MSAANNNIK	fucosylated	HexNAc(4)Hex(4)Fuc(3) % 1898.7025	community-germfree	0.0749066	0.46875	no hit	up
P97797	Sirpa	Tyrosine-protein phosphatase non-receptor type substrate 1	321	NTDGTYNYTSLFLVN[glycan_2574]SSAHR	fucosylated	HexNAc(9)Hex(3)Fuc(1) % 2459.9307	community-germfree	0.077751	0.468804	no hit	up
Q810U4	Nrcam	Neuronal cell adhesion molecule	711	LSPYVN[glycan_1979]YSFR	high mannose	HexNAc(2)Hex(9) % 1864.6342	community-germfree	-0.0750373	0.468804	no hit	down
Q9JIS5	Sv2a	Synaptic vesicle glycoprotein 2A	574	LVN[glycan_3343]STFLHNK	fucosylated	HexNAc(8)Hex(9)Fuc(1) % 3229.1684	community-germfree	0.0872561	0.468867	no hit	up
Q0VBD0	Itgb8	Integrin beta-8	403	VQLENQVHGVHFN[glycan_1006]ITAICPDGAR	paucimannose	HexNAc(2)Hex(3) % 892.3172	community-germfree	0.0730126	0.468882	no hit	up
P46096	Syt1	Synaptotagmin-1	25	VSASRPEALAAPVTTVATLVPHN[glycan_4422]ATEPASPGEGKEDAFSK	sialylated	HexNAc(11)Hex(11)NeuAc(1) % 4307.5495	community-germfree	0.0966697	0.468923	no hit	up
O08545	Efna3	Ephrin-A3	39	HAVYWN[glycan_1655]SSNQHLR	high mannose	HexNAc(2)Hex(7) % 1540.5285	community-germfree	0.130392	0.468955	no hit	up
Q80T79	Csmd3	CUB and sushi domain-containing protein 3	1281	GIN[glycan_1518]ISAR	fucosylated	HexNAc(3)Hex(4)Fuc(1) % 1403.5074	community-germfree	0.0746925	0.468976	no hit	up
Q80Z24	Negr1	Neuronal growth regulator 1	281	SILTVTN[glycan_4410]VTQEHFGNYTCVAANK	sialylated	HexNAc(8)Hex(9)NeuAc(1)NeuGc(3) % 4295.4769	community-germfree	0.102121	0.469025	no hit	up
P21956	Mfge8	Lactadherin	317	N[glycan_1493]NTIPDSQMSASSSYK	high mannose	HexNAc(2)Hex(6) % 1378.4757	community-germfree	0.0679007	0.469107	no hit	up
P24638	Acp2	Lysosomal acid phosphatase	178	QTPEYQN[glycan_2070]R	fucosylated	HexNAc(5)Hex(4)Fuc(2) % 1955.7240	community-germfree	0.0635217	0.469133	no hit	up
P14231	Atp1b2	Sodium/potassium-transporting ATPase subunit beta-2	194	VINFYAGAN[glycan_2465]QSM[ox]NVTCVGK	high mannose	HexNAc(2)Hex(12) % 2350.7927	community-germfree	-0.0992532	0.469179	no hit	down
Q8CFX3	Pcdh1	Protocadherin 1	797	YGTALVHLYVNETLAN[glycan_2547]R	sialylated	HexNAc(6)Hex(3)Fuc(1)NeuAc(2) % 2432.8836	community-germfree	0.10152	0.469274	no hit	up
O54991	Cntnap1	Contactin-associated protein 1	520	VDGQLVN[glycan_1493]LTLVEFR	high mannose	HexNAc(2)Hex(6) % 1378.4757	community-germfree	-0.0749642	0.469276	no hit	down
E9Q2E4	Hectd4	HECT domain E3 ubiquitin protein ligase 4	3996	VTVMNRVLN[glycan_1655]ATVQR	high mannose	HexNAc(2)Hex(7) % 1540.5285	community-germfree	0.132779	0.469281	no hit	up
Q9EP52	Twsg1	Twisted gastrulation protein homolog 1	81	N[glycan_1493]YSDTPPTSK	high mannose	HexNAc(2)Hex(6) % 1378.4757	community-germfree	-0.0579338	0.469354	no hit	down
Q63912	Omg	Oligodendrocyte-myelin glycoprotein	235	QN[glycan_2467]ITYLLK	complex/hybrid	HexNAc(6)Hex(7) % 2352.8461	community-germfree	-0.0570002	0.469354	no hit	down
Q6DFY8	Brinp2	BMP/retinoic acid-inducible neural-specific protein 2	627	TNVDAAAQCQN[glycan_2959]WTITLGNRWKTFFETVHVYLR	sialylated	HexNAc(5)Hex(5)Fuc(1)NeuAc(3) % 2845.0052	community-germfree	0.0788232	0.469408	no hit	up
P35438	Grin1	Glutamate receptor ionotropic, NMDA 1	351	KFAN[glycan_3439]YSIMNLQNR	sialylated	HexNAc(8)Hex(6)Fuc(1)NeuAc(2) % 3325.2007	community-germfree	-0.0638241	0.469424	no hit	down
Q61330	Cntn2	Contactin-2	79	MN[glycan_1314]GTEM[ox]NLEPGSR	fucosylated	HexNAc(2)Hex(4)Fuc(1) % 1200.4280	community-germfree	0.0589859	0.469424	no hit	up
Q61625	Grid2	Glutamate receptor ionotropic, delta-2	294	QTFPVPQN[glycan_2273]ISQR	fucosylated	HexNAc(6)Hex(4)Fuc(2) % 2158.8034	community-germfree	0.066425	0.469424	no hit	up
P18572	Bsg	Basigin	161	TQLTCSLN[glycan_3091]SSGVDIVGHR	sialylated	HexNAc(7)Hex(6)Fuc(2)NeuAc(1) % 2977.0839	community-germfree	0.0785123	0.469424	no hit	up
O55026	Entpd2	Ectonucleoside triphosphate diphosphohydrolase 2	130	LLN[glycan_1330]LTSPEATAK	high mannose	HexNAc(2)Hex(5) % 1216.4229	community-germfree	-0.046113	0.469456	no hit	down
A0A2R8VKG2	D430041D05Rik	RIKEN cDNA D430041D05 gene	939	SSLTTALAKN[glycan_2654]VTNK	fucosylated	HexNAc(7)Hex(6)Fuc(1) % 2539.9305	community-germfree	0.0818493	0.469464	no hit	up
Q91ZX7	Lrp1	Prolow-density lipoprotein receptor-related protein 1	1765	LYWISSGN[glycan_1493]HTINR	high mannose	HexNAc(2)Hex(6) % 1378.4757	community-germfree	0.067292	0.469639	no hit	up
Q810U4	Nrcam	Neuronal cell adhesion molecule	78	N[glycan_1972]GTHFDIDKDPLVTMKPGSGTLVINIMSEGK	fucosylated	HexNAc(3)Hex(5)Fuc(3) % 1857.6760	community-germfree	-0.115904	0.469639	no hit	down
P43006	Slc1a2	Excitatory amino acid transporter 2	206	VLVAPPSEEAN[glycan_3375]TTK	fucosylated	HexNAc(6)Hex(9)Fuc(4) % 3261.1834	community-germfree	0.0953372	0.469661	no hit	up
Q62181	Sema3c	Semaphorin-3C	124	VIQTFN[glycan_1330]R	high mannose	HexNAc(2)Hex(5) % 1216.4229	community-germfree	0.0835295	0.469676	no hit	up
Q61626	Grik5	Glutamate receptor ionotropic, kainate 5	286	SLN[glycan_1979]MSWR	high mannose	HexNAc(2)Hex(9) % 1864.6342	community-germfree	0.0816662	0.469701	no hit	up
O54991	Cntnap1	Contactin-associated protein 1	806	AN[glycan_2125]HSLDVSFYFR	fucosylated	HexNAc(2)Hex(9)Fuc(1) % 2010.6921	community-germfree	0.0724131	0.469721	no hit	up
P01831	Thy1	Thy-1 membrane glycoprotein	119	DEGDYFCELQVSGANPM[ox]SSN[glycan_1867]K	fucosylated	HexNAc(4)Hex(4)Fuc(2) % 1752.6446	community-germfree	-0.0861167	0.469721	no hit	down
P70206	Plxna1	Plexin-A1	76	LSGN[glycan_1330]LTLLR	high mannose	HexNAc(2)Hex(5) % 1216.4229	community-germfree	0.114575	0.469726	no hit	up
Q8BIZ0	Pcdh20	Protocadherin-20	136	TASEGNPPLSFSLASGGLSGQYVTLNN[glycan_2070]R	fucosylated	HexNAc(5)Hex(4)Fuc(2) % 1955.7240	community-germfree	0.0784669	0.469728	no hit	up
P01831	Thy1	Thy-1 membrane glycoprotein	43	HEN[glycan_1371]NTKDNSIQHEFSLTR	complex/hybrid	HexNAc(3)Hex(4) % 1257.4495	community-germfree	-0.135836	0.469834	no hit	down
Q62181	Sema3c	Semaphorin-3C	124	VIQTFN[glycan_2141]R	high mannose	HexNAc(2)Hex(10) % 2026.6871	community-germfree	0.0763873	0.469834	no hit	up
Q80T14	Fras1	Extracellular matrix organizing protein FRAS1	2667	VVIN[glycan_1979]DTEDEPTLEFDKK	high mannose	HexNAc(2)Hex(9) % 1864.6342	community-germfree	-0.0681452	0.469834	no hit	down
P14231	Atp1b2	Sodium/potassium-transporting ATPase subunit beta-2	198	VINFYAGANQSMN[glycan_3098]VTCVGK	complex/hybrid	HexNAc(6)Hex(9)NeuGc(1) % 2984.0421	community-germfree	0.0675049	0.469922	no hit	up
Q9DCF1	Tmem25	Transmembrane protein 25	120	PAN[glycan_1330]ASVILNVQFKPEIAQVGAK	high mannose	HexNAc(2)Hex(5) % 1216.4229	community-germfree	-0.107572	0.470001	no hit	down
Q80V42	Cpm	Carboxypeptidase M	39	SVAQN[glycan_1314]YSSITHLHSIGK	fucosylated	HexNAc(2)Hex(4)Fuc(1) % 1200.4280	community-germfree	0.296569	0.470043	no hit	up
Q8BYI9	Tnr	Tenascin-R	56	QTVEEEGGASSYN[glycan_3033]TSSK	sialylated	HexNAc(6)Hex(6)Fuc(1)NeuAc(2) % 2919.0420	community-germfree	-0.0767121	0.470043	no hit	down
Q8CJH3	Plxnb1	Plexin-B1	544	VVAVSPAN[glycan_1867]ISR	fucosylated	HexNAc(4)Hex(4)Fuc(2) % 1752.6446	community-germfree	0.0612956	0.470178	no hit	up
Q80Z24	Negr1	Neuronal growth regulator 1	289	SILTVTNVTQEHFGN[glycan_2028]YTCVAANK	sialylated	HexNAc(4)Hex(5)NeuAc(1) % 1913.6771	community-germfree	0.0797956	0.470202	no hit	up
P48302	Ednrb	Endothelin receptor type B	61	GSN[glycan_2337]SSLMR	fucosylated	HexNAc(4)Hex(6)Fuc(3) % 2222.8082	community-germfree	-0.0798769	0.470254	no hit	down
Q61282	Acan	Aggrecan core protein	334	TVYLHAN[glycan_3238]QTGYPDPSSR	complex/hybrid	HexNAc(9)Hex(8) % 3124.1370	community-germfree	0.0868443	0.470286	no hit	up
Q8BLK3	Lsamp	Limbic system-associated membrane protein	280	DDTRINSANGLEIKSTEGQSSLTVTN[glycan_2597]VTEEHYGNYTCVAANK	fucosylated	HexNAc(6)Hex(6)Fuc(2) % 2482.9091	community-germfree	0.089682	0.470359	no hit	up
Q8BFR4	Gns	N-acetylglucosamine-6-sulfatase	104	YPHNHHVVN[glycan_3425]NTLEGNCSSK	complex/hybrid	HexNAc(7)Hex(6)NeuGc(3) % 3315.1436	community-germfree	0.324778	0.470359	no hit	up
Q8R366	Igsf8	Immunoglobulin superfamily member 8	326	IGPGEPLELLCN[glycan_2556]VSGALPPPGR	fucosylated	HexNAc(5)Hex(7)Fuc(2) % 2441.8824	community-germfree	0.0687625	0.470359	no hit	up
Q60675	Lama2	Laminin subunit alpha-2	360	N[glycan_1575]LSLNIHGK	complex/hybrid	HexNAc(4)Hex(4) % 1460.5288	community-germfree	-0.0732764	0.470359	no hit	down
Q924N4	Slc12a6	Solute carrier family 12 member 6	380	SSFAPPHFPVCMLGN[glycan_2141]R	high mannose	HexNAc(2)Hex(10) % 2026.6871	community-germfree	0.0820883	0.470359	no hit	up
Q6PHU5	Sort1	Sortilin	405	HLYTTTGGETDFTN[glycan_2961]VTSLR	sialylated	HexNAc(7)Hex(7)NeuAc(1) % 2847.0208	community-germfree	-0.0553546	0.470359	no hit	down
Q9JI18	Lrp1b	Low-density lipoprotein receptor-related protein 1B	2106	AHAN[glycan_2070]GSVR	fucosylated	HexNAc(5)Hex(4)Fuc(2) % 1955.7240	community-germfree	-0.0768509	0.470379	no hit	down
O89026	Robo1	Roundabout homolog 1	782	VWCLGN[glycan_1330]ETK	high mannose	HexNAc(2)Hex(5) % 1216.4229	community-germfree	-0.0584858	0.470404	no hit	down
P47867	Scg3	Secretogranin-3	72	AFPSESKPSESN[glycan_1979]YSSVDNLNLLR	high mannose	HexNAc(2)Hex(9) % 1864.6342	community-germfree	-0.0758507	0.470468	no hit	down
Q810U4	Nrcam	Neuronal cell adhesion molecule	271	ERPPTFLTPEGN[glycan_2337]ESHKEELR	fucosylated	HexNAc(4)Hex(6)Fuc(3) % 2222.8082	community-germfree	-0.0877088	0.470493	no hit	down
Q8R366	Igsf8	Immunoglobulin superfamily member 8	326	IGPGEPLELLCN[glycan_1696]VSGALPPPGR	complex/hybrid	HexNAc(3)Hex(6) % 1581.5551	community-germfree	0.0985897	0.470493	no hit	up
Q8BNA6	Fat3	Protocadherin Fat 3	563	HESEVN[glycan_1559]VTIR	fucosylated	HexNAc(4)Hex(3)Fuc(1) % 1444.5339	community-germfree	-0.073158	0.470613	no hit	down
O70362	Gpld1	Phosphatidylinositol-glycan-specific phospholipase D	318	NLN[glycan_2141]YTER	high mannose	HexNAc(2)Hex(10) % 2026.6871	community-germfree	-0.11583	0.470613	no hit	down
Q6PHU5	Sort1	Sortilin	161	DITNLIN[glycan_1655]NTFIR	high mannose	HexNAc(2)Hex(7) % 1540.5285	community-germfree	0.0773605	0.470613	no hit	up
Q5F2E7	Nufip2	FMR1-interacting protein NUFIP2	373	TVQN[glycan_317]SSVSPSSSSSSSSTGETQTQSSSR	small	HexNAc(1) % 203.0794	community-germfree	-0.0807029	0.470694	no hit	down
P14231	Atp1b2	Sodium/potassium-transporting ATPase subunit beta-2	194	VINFYAGAN[glycan_3274]QSM[ox]NVTCVGK	fucosylated	HexNAc(4)Hex(7)Fuc(2)NeuGc(3) % 3160.0741	community-germfree	0.0649579	0.470707	no hit	up
Q9WTR5	Cdh13	Cadherin-13	639	IN[glycan_2149]NTHALVSLLQNLNK	sialylated	HexNAc(3)Hex(7)NeuAc(1) % 2034.7033	community-germfree	-0.122842	0.470707	no hit	down
Q80Z24	Negr1	Neuronal growth regulator 1	289	SILTVTNVTQEHFGN[glycan_2531]YTCVAANK	fucosylated	HexNAc(4)Hex(9)Fuc(1) % 2416.8509	community-germfree	0.070237	0.470829	no hit	up
Q9JKR6	Hyou1	Hypoxia up-regulated protein 1	870	N[glycan_4022]ATLAEQAK	sialylated	HexNAc(8)Hex(6)Fuc(3)NeuAc(3) % 3908.4119	community-germfree	0.0566102	0.47093	no hit	up
Q921I1	Tf	Serotransferrin	514	N[glycan_2044]STLCDLCIGPLK	complex/hybrid	HexNAc(4)Hex(5)NeuGc(1) % 1929.6720	community-germfree	-0.220754	0.470943	no hit	down
P11438	Lamp1	Lysosome-associated membrane glycoprotein 1	160	N[glycan_2133]VTVVLR	sialylated	HexNAc(3)Hex(6)Fuc(1)NeuAc(1) % 2018.7085	community-germfree	-0.0577893	0.471023	no hit	down
Q8BLU0	Flrt2	Leucine-rich repeat transmembrane protein FLRT2	203	IAVISDM[ox]AFQN[glycan_1762]LTSLER	fucosylated	HexNAc(5)Hex(3)Fuc(1) % 1647.6132	community-germfree	-0.0848735	0.471056	no hit	down
O09159	Man2b1	Lysosomal alpha-mannosidase	490	QN[glycan_1330]FSFCR	high mannose	HexNAc(2)Hex(5) % 1216.4229	community-germfree	0.0719061	0.471075	no hit	up
Q9QYS2	Grm3	Metabotropic glutamate receptor 3	440	IN[glycan_1705]FTAPFNPNK	fucosylated	HexNAc(4)Hex(3)Fuc(2) % 1590.5918	community-germfree	-0.0624061	0.471097	no hit	down
O89001	Cpd	Carboxypeptidase D	626	N[glycan_1168]NSNNFDLNR	high mannose	HexNAc(2)Hex(4) % 1054.3701	community-germfree	-0.0866484	0.471127	no hit	down
Q63912	Omg	Oligodendrocyte-myelin glycoprotein	104	SLWN[glycan_1801]MSAANNNIK	fucosylated	HexNAc(2)Hex(7)Fuc(1) % 1686.5864	community-germfree	0.0842328	0.471127	no hit	up
Q61735	Cd47	Leukocyte surface antigen CD47	110	DAM[ox]VGN[glycan_1006]YTCEVTELSR	paucimannose	HexNAc(2)Hex(3) % 892.3172	community-germfree	0.0535191	0.471188	no hit	up
B9EKR1	Ptprz1	Receptor-type tyrosine-protein phosphatase zeta	502	SDVPNTSPN[glycan_2223]STSQHVAEFETER	complex/hybrid	HexNAc(4)Hex(8) % 2108.7401	community-germfree	-0.0795398	0.471198	no hit	down
A2A8L5	Ptprf	Receptor-type tyrosine-protein phosphatase F	942	NGHITN[glycan_317]YTVVYR	small	HexNAc(1) % 203.0794	community-germfree	0.164378	0.471198	no hit	up
Q5FWI3	Cemip2	Cell surface hyaluronidase	1300	QLN[glycan_2045]ISDSLAVLGLAK	fucosylated	HexNAc(4)Hex(6)Fuc(1) % 1930.6924	community-germfree	0.0721294	0.471198	no hit	up
Q91YY2	B4galt3	Beta-1,4-galactosyltransferase 3	340	ELGPLYTN[glycan_1817]ITADIGTDPR	high mannose	HexNAc(2)Hex(8) % 1702.5814	community-germfree	-0.0613535	0.47123	no hit	down
Q8HW98	Iglon5	IgLON family member 5	281	SMLLFAN[glycan_1867]VSAR	fucosylated	HexNAc(4)Hex(4)Fuc(2) % 1752.6446	community-germfree	0.0704631	0.471284	no hit	up
P55144	Tyro3	Tyrosine-protein kinase receptor TYRO3	182	VGGPAPSPSVLN[glycan_1817]VTGVTQR	high mannose	HexNAc(2)Hex(8) % 1702.5814	community-germfree	0.0562928	0.471342	no hit	up
P01831	Thy1	Thy-1 membrane glycoprotein	119	DEGDYFCELQVSGANPM[ox]SSN[glycan_1842]K	fucosylated	HexNAc(3)Hex(6)Fuc(1) % 1727.6130	community-germfree	-0.0797147	0.471371	no hit	down
Q8BG39	Sv2b	Synaptic vesicle glycoprotein 2B	517	FIN[glycan_1995]STFLEQK	sialylated	HexNAc(4)Hex(3)NeuAc(2) % 1880.6668	community-germfree	0.0741712	0.471371	no hit	up
Q9R0K7	Atp2b2	Plasma membrane calcium-transporting ATPase 2	448	HLDACETMGN[glycan_1979]ATAICSDK	high mannose	HexNAc(2)Hex(9) % 1864.6342	community-germfree	0.102244	0.471371	no hit	up
P26049	Gabra3	Gamma-aminobutyric acid receptor subunit alpha-3	64	HAPDIPDDSTDN[glycan_2434]ITIFTR	sialylated	HexNAc(6)Hex(5)NeuAc(1) % 2319.8359	community-germfree	0.0555105	0.47141	no hit	up
E9PXQ7	Pcdh10	Protocadherin 10	558	DAGSPQALAGN[glycan_1866]ATVNILIVDQNDNAPAIVAPLPGR	sialylated	HexNAc(4)Hex(4)NeuAc(1) % 1751.6242	community-germfree	0.0585409	0.47141	no hit	up
Q62470	Itga3	Integrin alpha-3	658	LFLSIN[glycan_1979]VTNSPSSQR	high mannose	HexNAc(2)Hex(9) % 1864.6342	community-germfree	-0.0829688	0.47141	no hit	down
Q7M729	Scn4b	Sodium channel subunit beta-4	72	WSYN[glycan_1493]NSETSR	high mannose	HexNAc(2)Hex(6) % 1378.4757	community-germfree	0.130466	0.471412	no hit	up
Q04857	Col6a1	Collagen alpha-1(VI) chain	212	N[glycan_2189]FTAADWGHSR	complex/hybrid	HexNAc(4)Hex(4)NeuGc(2) % 2074.7095	community-germfree	0.119009	0.471525	no hit	up
P20917	Mag	Myelin-associated glycoprotein	100	N[glycan_682]CTLLLSTLSPELGGK	paucimannose	HexNAc(2)Hex(1) % 568.2116	community-germfree	-0.0569977	0.471525	no hit	down
Q63912	Omg	Oligodendrocyte-myelin glycoprotein	104	SLWN[glycan_2141]MSAANNNIK	high mannose	HexNAc(2)Hex(10) % 2026.6871	community-germfree	-0.117309	0.471525	no hit	down
Q63912	Omg	Oligodendrocyte-myelin glycoprotein	104	SLWN[glycan_1965]MSAANNNIK	fucosylated	HexNAc(6)Hex(3)Fuc(1) % 1850.6927	community-germfree	0.0802483	0.471643	no hit	up
P97797	Sirpa	Tyrosine-protein phosphatase non-receptor type substrate 1	55	SVSVAAGDSTVLN[glycan_2556]CTLTSLLPVGPIR	fucosylated	HexNAc(5)Hex(7)Fuc(2) % 2441.8824	community-germfree	0.0920487	0.471643	no hit	up
Q62351	Tfrc	Transferrin receptor protein 1	726	N[glycan_1979]ITAFNETLFR	high mannose	HexNAc(2)Hex(9) % 1864.6342	community-germfree	0.0531768	0.471643	no hit	up
P97326	Cdh6	Cadherin-6	438	IFNIDSGN[glycan_1168]GSIFTSK	high mannose	HexNAc(2)Hex(4) % 1054.3701	community-germfree	-0.0734278	0.471643	no hit	down
P43006	Slc1a2	Excitatory amino acid transporter 2	216	AVISM[ox]LN[glycan_3064]ETMNEAPEETK	sialylated	HexNAc(4)Hex(6)Fuc(2)NeuAc(3) % 2950.0365	community-germfree	0.0643463	0.471679	no hit	up
Q61292	Lamb2	Laminin subunit beta-2	1350	AN[glycan_1762]ASTFAVPSPVSNSADTR	fucosylated	HexNAc(5)Hex(3)Fuc(1) % 1647.6132	community-germfree	-0.0864209	0.471702	no hit	down
P60755	Mdga2	MAM domain-containing glycosylphosphatidylinositol anchor protein 2	93	FQDSSVFN[glycan_317]ETLR	small	HexNAc(1) % 203.0794	community-germfree	-0.0649496	0.471762	no hit	down
O88307	Sorl1	Sortilin-related receptor	1707	AASN[glycan_1330]STEIK	high mannose	HexNAc(2)Hex(5) % 1216.4229	community-germfree	-0.0952465	0.471797	no hit	down
Q8BH27	Megf9	Multiple epidermal growth factor-like domains protein 9	217	RCN[glycan_2070]QTTGQCDCHVGYQGLHCDTCK	fucosylated	HexNAc(5)Hex(4)Fuc(2) % 1955.7240	community-germfree	0.15973	0.47181	no hit	up
Q8R5M8	Cadm1	Cell adhesion molecule 1	105	FQLLN[glycan_2028]FSSSELK	sialylated	HexNAc(4)Hex(5)NeuAc(1) % 1913.6771	community-germfree	-0.0465432	0.471902	no hit	down
O35393	Efnb3	Ephrin-B3	211	DTIPGDPSSN[glycan_3016]ATSR	sialylated	HexNAc(6)Hex(5)NeuAc(3) % 2902.0267	community-germfree	0.0878964	0.471902	no hit	up
Q8R5M8	Cadm1	Cell adhesion molecule 1	117	VSLTN[glycan_2686]VSISDEGR	fucosylated	HexNAc(5)Hex(6)Fuc(4) % 2571.9454	community-germfree	0.0786189	0.471936	no hit	up
Q69Z26	Cntn4	Contactin-4	894	AYNSAGTGPSSATVN[glycan_1680]VTTR	fucosylated	HexNAc(3)Hex(5)Fuc(1) % 1565.5602	community-germfree	0.0749205	0.471954	no hit	up
Q6GQU6	Lingo3	Leucine-rich repeat and immunoglobulin-like domain-containing nogo receptor-interacting protein 3	276	QQAHLTCLN[glycan_1981]LSHNPISMVPR	complex/hybrid	HexNAc(6)Hex(4) % 1866.6876	community-germfree	0.216108	0.472	no hit	up
P97797	Sirpa	Tyrosine-protein phosphatase non-receptor type substrate 1	321	NTDGTYNYTSLFLVN[glycan_2896]SSAHR	fucosylated	HexNAc(5)Hex(10)Fuc(1) % 2781.9831	community-germfree	0.143058	0.472	no hit	up
Q14BI2	Grm2	Metabotropic glutamate receptor 2	403	ALCPN[glycan_2768]TTR	fucosylated	HexNAc(7)Hex(4)Fuc(4) % 2653.9986	community-germfree	0.0949917	0.47204	no hit	up
O35684	Serpini1	Neuroserpin	322	DAN[glycan_1152]LTAM[ox]SDKK	fucosylated	HexNAc(2)Hex(3)Fuc(1) % 1038.3751	community-germfree	0.0620117	0.472079	no hit	up
Q9DB72	Btbd17	BTB/POZ domain-containing protein 17	101	ELLSN[glycan_2289]QSEVMLR	fucosylated	HexNAc(6)Hex(5)Fuc(1) % 2174.7984	community-germfree	0.075009	0.472089	no hit	up
P43006	Slc1a2	Excitatory amino acid transporter 2	216	AVISM[ox]LN[glycan_3123]ETMNEAPEETK	sialylated	HexNAc(7)Hex(8)NeuAc(1) % 3009.0737	community-germfree	0.0614718	0.472175	no hit	up
P23818	Gria1	Glutamate receptor 1	250	ESGAN[glycan_2711]VTGFQLVNYTDTIPAR	complex/hybrid	HexNAc(8)Hex(6) % 2596.9520	community-germfree	0.0457191	0.472175	no hit	up
O35598	Adam10	Disintegrin and metalloproteinase domain-containing protein 10	441	N[glycan_2141]ISQVLEK	high mannose	HexNAc(2)Hex(10) % 2026.6871	community-germfree	-0.0964831	0.472243	no hit	down
Q99PD7	Slc24a3	Sodium/potassium/calcium exchanger 3	86	N[glycan_3488]CTEPALHEFPR	sialylated	HexNAc(8)Hex(9)NeuAc(1) % 3374.2059	community-germfree	0.0579177	0.472276	no hit	up
Q9ESM6	Gdpd2	Glycerophosphoinositol inositolphosphodiesterase GDPD2	334	EAEN[glycan_2830]QTIPALEELLK	sialylated	HexNAc(5)Hex(6)Fuc(1)NeuAc(2) % 2715.9626	community-germfree	-0.101084	0.472277	no hit	down
Q3UHD1	Adgrb1	Adhesion G protein-coupled receptor B1	845	N[glycan_2029]TTVLNSK	fucosylated	HexNAc(4)Hex(5)Fuc(2) % 1914.6975	community-germfree	-0.0614876	0.472277	no hit	down
P97370	Atp1b3	Sodium/potassium-transporting ATPase subunit beta-3	125	N[glycan_1867]LTSCPDGAPFIQHGPDYR	fucosylated	HexNAc(4)Hex(4)Fuc(2) % 1752.6446	community-germfree	0.0796479	0.472277	no hit	up
O88325	Naglu	Alpha-N-acetylglucosaminidase	548	LLLTAAPN[glycan_1168]LTTSPAFR	high mannose	HexNAc(2)Hex(4) % 1054.3701	community-germfree	-0.0676741	0.472393	no hit	down
P14231	Atp1b2	Sodium/potassium-transporting ATPase subunit beta-2	239	FHVN[glycan_2410]YTQPLVAVK	fucosylated	HexNAc(5)Hex(7)Fuc(1) % 2295.8245	community-germfree	0.126233	0.472505	no hit	up
Q9R1V6	Adam22	Disintegrin and metalloproteinase domain-containing protein 22	674	CLPVASFN[glycan_2149]FSTCSSSK	sialylated	HexNAc(3)Hex(7)NeuAc(1) % 2034.7033	community-germfree	-0.0784456	0.472505	no hit	down
Q9JI18	Lrp1b	Low-density lipoprotein receptor-related protein 1B	444	FN[glycan_1979]GTDIHSIIK	high mannose	HexNAc(2)Hex(9) % 1864.6342	community-germfree	0.0715828	0.472545	no hit	up
B2RXS4	Plxnb2	Plexin-B2	394	GGLN[glycan_1655]LTAVTVTAENDHTVAFLGTSDGR	high mannose	HexNAc(2)Hex(7) % 1540.5285	community-germfree	0.0899122	0.472585	no hit	up
Q91ZX7	Lrp1	Prolow-density lipoprotein receptor-related protein 1	3955	GVTHLN[glycan_1168]ISGLK	high mannose	HexNAc(2)Hex(4) % 1054.3701	community-germfree	-0.0533292	0.472607	no hit	down
P01831	Thy1	Thy-1 membrane glycoprotein	119	DEGDYFCELQVSGANPMSSN[glycan_2377]K	sialylated	HexNAc(5)Hex(5)Fuc(1)NeuAc(1) % 2262.8143	community-germfree	-0.0624757	0.472634	no hit	down
Q01815	Cacna1c	Voltage-dependent L-type calcium channel subunit alpha-1C	329	QCQN[glycan_1971]GTVCKPGWDGPK	sialylated	HexNAc(3)Hex(5)Fuc(1)NeuAc(1) % 1856.6557	community-germfree	0.104641	0.472658	no hit	up
O35136	Ncam2	Neural cell adhesion molecule 2	563	SHGVQTMVVLSSLEPN[glycan_2523]TTYEIR	sialylated	HexNAc(5)Hex(5)Fuc(2)NeuAc(1) % 2408.8723	community-germfree	0.0657106	0.472658	no hit	up
Q61838	Pzp	Pregnancy zone protein	569	VN[glycan_1737]LSFPSAQSLPASDTHLK	complex/hybrid	HexNAc(4)Hex(5) % 1622.5817	community-germfree	-0.213941	0.472844	no hit	down
P70208	Plxna3	Plexin-A3	61	LAPN[glycan_1817]LTELR	high mannose	HexNAc(2)Hex(8) % 1702.5814	community-germfree	0.0883372	0.472898	no hit	up
Q9Z218	Dpp6	Dipeptidyl aminopeptidase-like protein 6	344	WATSTKVAVTWLNRAQN[glycan_3181]VSILTLCDATTGVCTK	fucosylated	HexNAc(8)Hex(8)Fuc(1) % 3067.1155	community-germfree	-0.0813002	0.472898	no hit	down
Q9WV54	Asah1	Acid ceramidase	259	KDAQWVGFITRSVLEN[glycan_3367]TTSYEEAK	sialylated	HexNAc(9)Hex(7)NeuAc(1) % 3253.1795	community-germfree	0.0686189	0.472898	no hit	up
Q812F8	Mgat4b	Alpha-1,3-mannosyl-glycoprotein 4-beta-N-acetylglucosaminyltransferase B	104	LKPWN[glycan_1817]VSHR	high mannose	HexNAc(2)Hex(8) % 1702.5814	community-germfree	0.0614683	0.472916	no hit	up
A2AIR5	Grin3a	Glutamate receptor ionotropic, NMDA 3A	427	TTN[glycan_1680]LTSGQYLSR	fucosylated	HexNAc(3)Hex(5)Fuc(1) % 1565.5602	community-germfree	-0.0651314	0.472923	no hit	down
P70206	Plxna1	Plexin-A1	700	VN[glycan_1330]MSEDCPQILPSTHIYVPVGVVKPITLAAR	high mannose	HexNAc(2)Hex(5) % 1216.4229	community-germfree	-0.0713895	0.473004	no hit	down
Q07113	Igf2r	Cation-independent mannose-6-phosphate receptor	1650	N[glycan_1979]GSSIIDLSPLIHR	high mannose	HexNAc(2)Hex(9) % 1864.6342	community-germfree	0.192516	0.473012	no hit	up
Q6IEE6	Tmem132e	Transmembrane protein 132E	92	ELPVLN[glycan_2232]VSLGPFSTSQVVAR	fucosylated	HexNAc(5)Hex(5)Fuc(2) % 2117.7768	community-germfree	0.0805807	0.473012	no hit	up
Q63912	Omg	Oligodendrocyte-myelin glycoprotein	104	SLWN[glycan_2191]MSAANNNIK	fucosylated	HexNAc(4)Hex(6)Fuc(2) % 2076.7503	community-germfree	-0.291003	0.473048	no hit	down
P11627	L1cam	Neural cell adhesion molecule L1	979	THN[glycan_2127]LTNLNPDLQYR	fucosylated	HexNAc(6)Hex(4)Fuc(1) % 2012.7455	community-germfree	0.0731143	0.473145	no hit	up
Q7TN73	Casd1	N-acetylneuraminate 9-O-acetyltransferase	188	MN[glycan_1168]ITSIAPLLEK	high mannose	HexNAc(2)Hex(4) % 1054.3701	community-germfree	0.077635	0.473286	no hit	up
Q923L3	Csmd1	CUB and sushi domain-containing protein 1	1573	EACFDPGNIMN[glycan_1493]GTR	high mannose	HexNAc(2)Hex(6) % 1378.4757	community-germfree	0.0592841	0.473286	no hit	up
O88792	F11r	Junctional adhesion molecule A	186	AFMN[glycan_1842]SSFTIDPK	fucosylated	HexNAc(3)Hex(6)Fuc(1) % 1727.6130	community-germfree	0.213671	0.473286	no hit	up
P14231	Atp1b2	Sodium/potassium-transporting ATPase subunit beta-2	198	VINFYAGANQSMN[glycan_3113]VTCVGK	high mannose	HexNAc(2)Hex(16) % 2999.0040	community-germfree	-0.0759156	0.473298	no hit	down
O08530	S1pr1	Sphingosine 1-phosphate receptor 1	31	HYN[glycan_1655]YTGK	high mannose	HexNAc(2)Hex(7) % 1540.5285	community-germfree	0.075637	0.473312	no hit	up
Q8VD04	Gripap1	GRIP1-associated protein 1	251	ETLFN[glycan_1826]DSR	fucosylated	HexNAc(3)Hex(5)Fuc(2) % 1711.6181	community-germfree	0.112596	0.473337	no hit	up
Q61526	Erbb3	Receptor tyrosine-protein kinase erbB-3	251	HFN[glycan_1817]DSGACVPR	high mannose	HexNAc(2)Hex(8) % 1702.5814	community-germfree	0.0830803	0.473337	no hit	up
Q8BGN3	Enpp6	Glycerophosphocholine cholinephosphodiesterase ENPP6	342	EMLPFWMN[glycan_1924]STGK	fucosylated	HexNAc(5)Hex(4)Fuc(1) % 1809.6661	community-germfree	-0.0758658	0.473356	no hit	down
Q61490	Alcam	CD166 antigen	481	IIISPEEN[glycan_1152]VTLTCTAENQLER	fucosylated	HexNAc(2)Hex(3)Fuc(1) % 1038.3751	community-germfree	-0.0597905	0.473367	no hit	down
P97772	Grm1	Metabotropic glutamate receptor 1	99	INADPVLLPN[glycan_3090]ITLGSEIR	sialylated	HexNAc(7)Hex(6)NeuAc(2) % 2976.0635	community-germfree	-0.137696	0.473367	no hit	down
Q922P8	Tmem132a	Transmembrane protein 132A	277	HN[glycan_2053]FTASLLTLR	sialylated	HexNAc(5)Hex(3)Fuc(1)NeuAc(1) % 1938.7087	community-germfree	-0.122992	0.473367	no hit	down
Q9R069	Bcam	Basal cell adhesion molecule	324	VHRN[glycan_2336]QSGIYGCR	sialylated	HexNAc(4)Hex(6)Fuc(1)NeuAc(1) % 2221.7878	community-germfree	0.160025	0.473367	no hit	up
Q9WV18	Gabbr1	Gamma-aminobutyric acid type B receptor subunit 1	440	SISN[glycan_1655]MTSQEFVEK	high mannose	HexNAc(2)Hex(7) % 1540.5285	community-germfree	0.0549669	0.473373	no hit	up
Q60625	Icam5	Intercellular adhesion molecule 5	275	LNPN[glycan_2369]VTLDGDSLVATATATASAEQEGTK	fucosylated	HexNAc(4)Hex(8)Fuc(1) % 2254.7980	community-germfree	-0.072912	0.473373	no hit	down
Q7M729	Scn4b	Sodium channel subunit beta-4	114	TNN[glycan_1737]ISILLSDLEFSDTGR	complex/hybrid	HexNAc(4)Hex(5) % 1622.5817	community-germfree	-0.0791255	0.473373	no hit	down
Q9JKF6	Nectin1	Nectin-1	140	ESQLN[glycan_2190]LTVMAK	sialylated	HexNAc(4)Hex(6)NeuAc(1) % 2075.7299	community-germfree	0.0827332	0.473373	no hit	up
P28843	Dpp4	Dipeptidyl peptidase 4	515	KLDFIVLN[glycan_1842]ETR	fucosylated	HexNAc(3)Hex(6)Fuc(1) % 1727.6130	community-germfree	-0.0615205	0.473413	no hit	down
Q9Z2W9	Gria3	Glutamate receptor 3	261	VMHGGAN[glycan_2346]ITGFQIVNNENPM[ox]VQQFIQR	complex/hybrid	HexNAc(7)Hex(5) % 2231.8198	community-germfree	-0.0711278	0.473466	no hit	down
Q63912	Omg	Oligodendrocyte-myelin glycoprotein	104	TLDISNNRLESLPAQLPRSLWN[glycan_3731]MSAANNNIK	sialylated	HexNAc(8)Hex(6)Fuc(3)NeuAc(2) % 3617.3165	community-germfree	0.0796846	0.473466	no hit	up
P14231	Atp1b2	Sodium/potassium-transporting ATPase subunit beta-2	194	VINFYAGAN[glycan_2789]QSM[ox]NVTCVGK	complex/hybrid	HexNAc(6)Hex(9) % 2676.9518	community-germfree	0.0801202	0.473467	no hit	up
Q3UHK6	Tenm4	Teneurin-4	2191	VGPYAN[glycan_1559]TTR	fucosylated	HexNAc(4)Hex(3)Fuc(1) % 1444.5339	community-germfree	-0.0808306	0.473503	no hit	down
Q61282	Acan	Aggrecan core protein	334	PNCGGNLLGVRTVYLHAN[glycan_1817]QTGYPDPSSR	high mannose	HexNAc(2)Hex(8) % 1702.5814	community-germfree	-0.138093	0.473503	no hit	down
F8VPK8	Pcdh9	Protocadherin 9	307	LFALN[glycan_1965]NTTGLITVQR	fucosylated	HexNAc(6)Hex(3)Fuc(1) % 1850.6927	community-germfree	-0.0820139	0.473503	no hit	down
P14231	Atp1b2	Sodium/potassium-transporting ATPase subunit beta-2	194	VINFYAGAN[glycan_2287]QSMNVTCVGK	fucosylated	HexNAc(2)Hex(10)Fuc(1) % 2172.7450	community-germfree	0.0640376	0.473503	no hit	up
P97797	Sirpa	Tyrosine-protein phosphatase non-receptor type substrate 1	210	NVSYN[glycan_2061]ISSTVR	complex/hybrid	HexNAc(4)Hex(7) % 1946.6873	community-germfree	0.0597874	0.473524	no hit	up
P01831	Thy1	Thy-1 membrane glycoprotein	119	DEGDYFCELQVSGANPM[ox]SSN[glycan_2418]KSISVYR	sialylated	HexNAc(6)Hex(4)Fuc(1)NeuAc(1) % 2303.8410	community-germfree	-0.0686485	0.473545	no hit	down
P11627	L1cam	Neural cell adhesion molecule L1	1108	TN[glycan_1371]GTGPVR	complex/hybrid	HexNAc(3)Hex(4) % 1257.4495	community-germfree	0.081459	0.473568	no hit	up
Q8K093	Trhde	Thyrotropin-releasing hormone-degrading ectoenzyme	665	SHVSSEAIIWVSN[glycan_2069]K	sialylated	HexNAc(5)Hex(4)NeuAc(1) % 1954.7036	community-germfree	-0.0721516	0.473568	no hit	down
Q60841	Reln	Reelin	307	IRAPSN[glycan_2013]VSTVIHILYLPEEAK	fucosylated	HexNAc(4)Hex(4)Fuc(3) % 1898.7025	community-germfree	0.0543882	0.473568	no hit	up
Q91ZX7	Lrp1	Prolow-density lipoprotein receptor-related protein 1	4127	FGHSPLIN[glycan_1534]LTGGLSHASDVVLYHQHK	complex/hybrid	HexNAc(3)Hex(5) % 1419.5023	community-germfree	-0.0751172	0.473619	no hit	down
Q8BLK3	Lsamp	Limbic system-associated membrane protein	280	INSANGLEIKSTEGQSSLTVTN[glycan_2287]VTEEHYGNYTCVAANK	fucosylated	HexNAc(2)Hex(10)Fuc(1) % 2172.7450	community-germfree	0.0635809	0.473619	no hit	up
O88307	Sorl1	Sortilin-related receptor	2012	LEPGGKYHIIVQLGN[glycan_3658]MSK	sialylated	HexNAc(9)Hex(7)NeuAc(2) % 3544.2750	community-germfree	0.0700778	0.473658	no hit	up
Q9JI18	Lrp1b	Low-density lipoprotein receptor-related protein 1B	3077	MCLN[glycan_1979]GSDIK	high mannose	HexNAc(2)Hex(9) % 1864.6342	community-germfree	0.0455052	0.473658	no hit	up
Q60625	Icam5	Intercellular adhesion molecule 5	398	KN[glycan_2889]QSSELR	fucosylated	HexNAc(6)Hex(6)Fuc(4) % 2775.0249	community-germfree	0.0723382	0.473658	no hit	up
P63056	Olfm3	Noelin-3	96	VQN[glycan_1330]M[ox]SQSIEVLNLR	high mannose	HexNAc(2)Hex(5) % 1216.4229	community-germfree	0.0734156	0.473658	no hit	up
Q8K0E8	Fgb	Fibrinogen beta chain	385	GTAGNALMDGASQLVGEN[glycan_2189]R	complex/hybrid	HexNAc(4)Hex(4)NeuGc(2) % 2074.7095	community-germfree	-0.0879897	0.473693	no hit	down
B2RXS4	Plxnb2	Plexin-B2	531	SCVAITDAFPQN[glycan_1680]MSR	fucosylated	HexNAc(3)Hex(5)Fuc(1) % 1565.5602	community-germfree	0.0805564	0.473693	no hit	up
P01831	Thy1	Thy-1 membrane glycoprotein	43	HEN[glycan_317]NTKDNSIQHEFSLTR	small	HexNAc(1) % 203.0794	community-germfree	0.139704	0.473695	no hit	up
Q9D1T0	Lingo1	Leucine-rich repeat and immunoglobulin-like domain-containing nogo receptor-interacting protein 1	487	YAQVQDN[glycan_3295]GTYLCIAANAGGNDSM[ox]PAHLHVR	fucosylated	HexNAc(8)Hex(6)Fuc(4) % 3181.1836	community-germfree	-0.0727279	0.473768	no hit	down
P33146	Cdh15	Cadherin-15	538	NWSVSQIN[glycan_3550]VSHAR	complex/hybrid	HexNAc(6)Hex(8)NeuGc(3) % 3436.1699	community-germfree	0.0760861	0.473772	no hit	up
Q8R366	Igsf8	Immunoglobulin superfamily member 8	326	IGPGEPLELLCN[glycan_1954]VSGALPPPGR	sialylated	HexNAc(3)Hex(4)NeuAc(2) % 1839.6403	community-germfree	-0.0795132	0.473772	no hit	down
P43006	Slc1a2	Excitatory amino acid transporter 2	206	VLVAPPSEEAN[glycan_2456]TTK	fucosylated	HexNAc(3)Hex(6)Fuc(1)NeuGc(2) % 2341.7937	community-germfree	0.0860993	0.473772	no hit	up
Q6NXK7	Dpp10	Inactive dipeptidyl peptidase 10	519	YFLLEN[glycan_1493]NSVMK	high mannose	HexNAc(2)Hex(6) % 1378.4757	community-germfree	0.100912	0.473773	no hit	up
Q8R366	Igsf8	Immunoglobulin superfamily member 8	326	AVLAHVDVQTLSSQLAVTVGPGERRIGPGEPLELLCN[glycan_4281]VSGALPPPGR	fucosylated	HexNAc(8)Hex(11)Fuc(1)NeuGc(2) % 4167.4546	community-germfree	0.054503	0.473773	no hit	up
F8VPK8	Pcdh9	Protocadherin 9	308	LFALNN[glycan_1907]TTGLITVQR	sialylated	HexNAc(5)Hex(3)NeuAc(1) % 1792.6508	community-germfree	-0.097024	0.473773	no hit	down
Q9CS84	Nrxn1	Neurexin-1	798	INCN[glycan_2581]SSK	fucosylated	HexNAc(6)Hex(5)Fuc(3) % 2466.9142	community-germfree	0.0827141	0.473773	no hit	up
O88998	Olfm1	Noelin	104	VQN[glycan_1704]M[ox]SQSIEVLDR	sialylated	HexNAc(4)Hex(3)NeuAc(1) % 1589.5714	community-germfree	-0.0681392	0.47387	no hit	down
P43006	Slc1a2	Excitatory amino acid transporter 2	216	AVISM[ox]LN[glycan_2393]ETM[ox]NEAPEETK	sialylated	HexNAc(5)Hex(6)NeuAc(1) % 2278.8092	community-germfree	0.0744748	0.473891	no hit	up
Q5F226	Fat2	Protocadherin Fat 2	40	FTHSLYN[glycan_1655]ATIYENSAPK	high mannose	HexNAc(2)Hex(7) % 1540.5285	community-germfree	0.0586971	0.473891	no hit	up
P97300	Nptn	Neuroplastin	229	AN[glycan_2045]ATIEVK	fucosylated	HexNAc(4)Hex(6)Fuc(1) % 1930.6924	community-germfree	0.119166	0.473891	no hit	up
Q9WTR5	Cdh13	Cadherin-13	672	ANYNLPIMVTDSGKPPMTN[glycan_1705]ITDLR	fucosylated	HexNAc(4)Hex(3)Fuc(2) % 1590.5918	community-germfree	-0.0817239	0.474022	no hit	down
Q9Z218	Dpp6	Dipeptidyl aminopeptidase-like protein 6	506	CEGPGVPTVTVHN[glycan_2191]TTDKR	fucosylated	HexNAc(4)Hex(6)Fuc(2) % 2076.7503	community-germfree	-0.0801752	0.474048	no hit	down
P11438	Lamp1	Lysosome-associated membrane glycoprotein 1	79	EN[glycan_3384]VSDPSLTITFGR	fucosylated	HexNAc(9)Hex(8)Fuc(1) % 3270.1949	community-germfree	0.0708446	0.474076	no hit	up
Q00560	Il6st	Interleukin-6 receptor subunit beta	552	N[glycan_1979]YSISYR	high mannose	HexNAc(2)Hex(9) % 1864.6342	community-germfree	0.0612677	0.474093	no hit	up
Q14CH0	Fam171b	Protein FAM171B	215	LPDNHHISN[glycan_1330]VTGYLTVLHQFLK	high mannose	HexNAc(2)Hex(5) % 1216.4229	community-germfree	0.0787215	0.474093	no hit	up
Q8R366	Igsf8	Immunoglobulin superfamily member 8	326	IGPGEPLELLCN[glycan_1534]VSGALPPPGR	complex/hybrid	HexNAc(3)Hex(5) % 1419.5023	community-germfree	0.075595	0.474113	no hit	up
P01831	Thy1	Thy-1 membrane glycoprotein	95	VLTLAN[glycan_2581]FTTK	fucosylated	HexNAc(6)Hex(5)Fuc(3) % 2466.9142	community-germfree	-0.0658499	0.474341	no hit	down
A0A1L1SQU7	Fat1	FAT atypical cadherin 1	1577	IVVN[glycan_1330]VSDK	high mannose	HexNAc(2)Hex(5) % 1216.4229	community-germfree	-0.127996	0.474397	no hit	down
Q9D3A9	Ttyh1	Protein tweety homolog 1	356	EAIPQFSAAQKPLLSLEETLN[glycan_2272]VTER	sialylated	HexNAc(6)Hex(4)NeuAc(1) % 2157.7831	community-germfree	-0.123824	0.474397	no hit	down
Q3UHD1	Adgrb1	Adhesion G protein-coupled receptor B1	693	N[glycan_1899]MTEIFR	complex/hybrid	HexNAc(4)Hex(6) % 1784.6345	community-germfree	0.0693176	0.474397	no hit	up
P43006	Slc1a2	Excitatory amino acid transporter 2	216	AVISMLN[glycan_2336]ETMNEAPEETK	sialylated	HexNAc(4)Hex(6)Fuc(1)NeuAc(1) % 2221.7878	community-germfree	-0.0696568	0.474434	no hit	down
Q61543	Glg1	Golgi apparatus protein 1	207	GN[glycan_2668]ITEYQCHQYITK	sialylated	HexNAc(5)Hex(5)Fuc(1)NeuAc(2) % 2553.9098	community-germfree	0.090227	0.474442	no hit	up
P01831	Thy1	Thy-1 membrane glycoprotein	95	VLTLAN[glycan_2832]FTTK	complex/hybrid	HexNAc(7)Hex(8) % 2717.9783	community-germfree	-0.0932679	0.474447	no hit	down
O09114	Ptgds	Prostaglandin-H2 D-isomerase	79	TVVAPSTEGGLN[glycan_2428]LTSTFLR	complex/hybrid	HexNAc(6)Hex(3)NeuGc(2) % 2318.8155	community-germfree	0.0797284	0.474447	no hit	up
Q68FM6	Elfn2	Protein phosphatase 1 regulatory subunit 29	118	N[glycan_1559]LTEGMLR	fucosylated	HexNAc(4)Hex(3)Fuc(1) % 1444.5339	community-germfree	0.0997173	0.474447	no hit	up
Q61490	Alcam	CD166 antigen	362	N[glycan_2378]ATVVWM[ox]K	fucosylated	HexNAc(5)Hex(5)Fuc(3) % 2263.8347	community-germfree	-0.0545493	0.474447	no hit	down
Q61625	Grid2	Glutamate receptor ionotropic, delta-2	294	QTFPVPQN[glycan_1817]ISQR	high mannose	HexNAc(2)Hex(8) % 1702.5814	community-germfree	-0.0674404	0.474472	no hit	down
Q91Y15	Pcdha5	Protocadherin alpha 5	258	LLENTPN[glycan_1979]GTLVIK	high mannose	HexNAc(2)Hex(9) % 1864.6342	community-germfree	-0.0811233	0.474497	no hit	down
P15209	Ntrk2	BDNF/NT-3 growth factors receptor	96	RLEIINEDDVEAYVGLRN[glycan_2352]LTIVDSGLK	sialylated	HexNAc(4)Hex(7)NeuAc(1) % 2237.7827	community-germfree	-0.0665057	0.474497	no hit	down
P50429	Arsb	Arylsulfatase B	281	IYAGMVSLM[ox]DEAVGN[glycan_1817]VTK	high mannose	HexNAc(2)Hex(8) % 1702.5814	community-germfree	-0.0604438	0.474497	no hit	down
O35114	Scarb2	Lysosome membrane protein 2	106	ANIQFGEN[glycan_2901]GTTISAVTNK	sialylated	HexNAc(4)Hex(5)NeuAc(4) % 2786.9634	community-germfree	0.0801496	0.474497	no hit	up
Q91ZX7	Lrp1	Prolow-density lipoprotein receptor-related protein 1	359	CDMDGQN[glycan_2086]R	fucosylated	HexNAc(5)Hex(5)Fuc(1) % 1971.7189	community-germfree	0.0848278	0.474497	no hit	up
P43006	Slc1a2	Excitatory amino acid transporter 2	216	AVISMLN[glycan_1663]ETM[ox]NEAPEETK	sialylated	HexNAc(3)Hex(4)NeuAc(1) % 1548.5449	community-germfree	-0.0883452	0.474497	no hit	down
Q9JKR6	Hyou1	Hypoxia up-regulated protein 1	516	VFGSQN[glycan_3696]LTTVKLKGVGESFK	fucosylated	HexNAc(6)Hex(8)Fuc(1)NeuGc(3) % 3582.2278	community-germfree	-0.0578956	0.474497	no hit	down
O35136	Ncam2	Neural cell adhesion molecule 2	475	YN[glycan_2684]CTATNR	sialylated	HexNAc(5)Hex(6)NeuAc(2) % 2569.9047	community-germfree	0.0785598	0.474497	no hit	up
Q60625	Icam5	Intercellular adhesion molecule 5	794	APPGALNLGLSSN[glycan_2901]NSTLSVAGAMGSHGGEYECAATNAHGR	sialylated	HexNAc(4)Hex(5)NeuAc(4) % 2786.9634	community-germfree	0.111168	0.474497	no hit	up
Q61490	Alcam	CD166 antigen	362	N[glycan_1152]ATVVWM[ox]K	fucosylated	HexNAc(2)Hex(3)Fuc(1) % 1038.3751	community-germfree	0.0864153	0.474558	no hit	up
Q63912	Omg	Oligodendrocyte-myelin glycoprotein	104	SLWN[glycan_1209]MSAANNNIK	complex/hybrid	HexNAc(3)Hex(3) % 1095.3966	community-germfree	0.0816144	0.474562	no hit	up
Q60675	Lama2	Laminin subunit alpha-2	360	N[glycan_1979]LSLNIHGK	high mannose	HexNAc(2)Hex(9) % 1864.6342	community-germfree	0.0928291	0.474586	no hit	up
P42703	Lifr	Leukemia inhibitory factor receptor	403	LGVQMHPGQEIHN[glycan_2351]FTLTGR	complex/hybrid	HexNAc(4)Hex(5)NeuGc(2) % 2236.7623	community-germfree	-0.105438	0.47462	no hit	down
Q80TR4	Slit1	Slit homolog 1 protein	73	LELNGNN[glycan_1979]ITR	high mannose	HexNAc(2)Hex(9) % 1864.6342	community-germfree	-0.0725108	0.474707	no hit	down
Q60519	Sema5b	Semaphorin-5B	158	QVGN[glycan_1842]LSR	fucosylated	HexNAc(3)Hex(6)Fuc(1) % 1727.6130	community-germfree	-0.121139	0.474707	no hit	down
P35438	Grin1	Glutamate receptor ionotropic, NMDA 1	369	LVQVGIYN[glycan_3825]GTHVIPNDR	sialylated	HexNAc(6)Hex(7)Fuc(1)NeuAc(1)NeuGc(3) % 3711.2704	community-germfree	0.0753848	0.474784	no hit	up
Q6P1D5	Sez6l	Seizure 6-like protein	455	TN[glycan_1664]TSALLYDSLR	fucosylated	HexNAc(3)Hex(4)Fuc(2) % 1549.5653	community-germfree	-0.0736781	0.474784	no hit	down
Q8BG39	Sv2b	Synaptic vesicle glycoprotein 2B	517	FIN[glycan_3439]STFLEQK	sialylated	HexNAc(8)Hex(6)Fuc(1)NeuAc(2) % 3325.2007	community-germfree	-0.0814479	0.474836	no hit	down
Q6P6J9	Txndc15	Thioredoxin domain-containing protein 15	278	IFIFN[glycan_1817]QTGIEAK	high mannose	HexNAc(2)Hex(8) % 1702.5814	community-germfree	0.0852099	0.474855	no hit	up
O08532	Cacna2d1	Voltage-dependent calcium channel subunit alpha-2/delta-1	896	HLVNISLYAFN[glycan_4173]K	sialylated	HexNAc(7)Hex(7)NeuAc(2)NeuGc(3) % 4059.3873	community-germfree	-0.0869523	0.474911	no hit	down
P97300	Nptn	Neuroplastin	197	N[glycan_2701]ASNMEYR	sialylated	HexNAc(5)Hex(7)Fuc(1)NeuAc(1) % 2586.9199	community-germfree	0.0627995	0.474941	no hit	up
Q80XG9	Lrrtm4	Leucine-rich repeat transmembrane neuronal protein 4	127	ITYLHN[glycan_2914]K	complex/hybrid	HexNAc(9)Hex(6) % 2800.0313	community-germfree	-0.0814325	0.474941	no hit	down
Q9QYS2	Grm3	Metabotropic glutamate receptor 3	440	IN[glycan_1680]FTAPFNPNK	fucosylated	HexNAc(3)Hex(5)Fuc(1) % 1565.5602	community-germfree	0.0957657	0.474941	no hit	up
P70232	Chl1	Neural cell adhesion molecule L1-like protein	823	VDVMN[glycan_2045]STLVK	fucosylated	HexNAc(4)Hex(6)Fuc(1) % 1930.6924	community-germfree	0.0659866	0.475009	no hit	up
Q91ZX7	Lrp1	Prolow-density lipoprotein receptor-related protein 1	2119	THAN[glycan_1493]GSIK	high mannose	HexNAc(2)Hex(6) % 1378.4757	community-germfree	0.115785	0.47502	no hit	up
Q80T14	Fras1	Extracellular matrix organizing protein FRAS1	2667	VVIN[glycan_2702]DTEDEPTLEFDKK	fucosylated	HexNAc(5)Hex(7)Fuc(3) % 2587.9403	community-germfree	-0.0951411	0.475068	no hit	down
Q9JIS8	Slc12a4	Solute carrier family 12 member 4	313	SIFDPPVFPVCM[ox]LGN[glycan_1817]R	high mannose	HexNAc(2)Hex(8) % 1702.5814	community-germfree	0.0698382	0.475068	no hit	up
Q07113	Igf2r	Cation-independent mannose-6-phosphate receptor	2130	AACAVRPQEVTMVN[glycan_2069]GTLTNPVTGK	sialylated	HexNAc(5)Hex(4)NeuAc(1) % 1954.7036	community-germfree	0.0765755	0.475068	no hit	up
Q9D3A9	Ttyh1	Protein tweety homolog 1	356	EAIPQFSAAQKPLLSLEETLN[glycan_2522]VTER	sialylated	HexNAc(5)Hex(5)NeuAc(2) % 2407.8519	community-germfree	-0.0837265	0.475068	no hit	down
P43006	Slc1a2	Excitatory amino acid transporter 2	206	VLVAPPSEEAN[glycan_5388]TTK	complex/hybrid	HexNAc(14)Hex(15) % 5273.9038	community-germfree	-0.0757499	0.475068	no hit	down
P14094	Atp1b1	Sodium/potassium-transporting ATPase subunit beta-1	159	LDWLGN[glycan_2378]CSGLNDDSYGYR	fucosylated	HexNAc(5)Hex(5)Fuc(3) % 2263.8347	community-germfree	0.0859115	0.475154	no hit	up
Q91ZX7	Lrp1	Prolow-density lipoprotein receptor-related protein 1	2129	DN[glycan_2141]ATDSVPLR	high mannose	HexNAc(2)Hex(10) % 2026.6871	community-germfree	-0.0722809	0.475154	no hit	down
O09114	Ptgds	Prostaglandin-H2 D-isomerase	79	TVVAPSTEGGLN[glycan_2392]LTSTFLR	complex/hybrid	HexNAc(5)Hex(4)NeuGc(2) % 2277.7888	community-germfree	-0.0723037	0.475154	no hit	down
Q91X72	Hpx	Hemopexin	187	SWSTVGN[glycan_1737]CTAALR	complex/hybrid	HexNAc(4)Hex(5) % 1622.5817	community-germfree	-0.0658295	0.475154	no hit	down
P14231	Atp1b2	Sodium/potassium-transporting ATPase subunit beta-2	119	FLEPYN[glycan_1987]DSIQAQK	sialylated	HexNAc(3)Hex(6)NeuAc(1) % 1872.6505	community-germfree	-0.0693714	0.475154	no hit	down
Q6V4S5	Sdk2	Protein sidekick-2	582	VLSAGGN[glycan_2070]DSR	fucosylated	HexNAc(5)Hex(4)Fuc(2) % 1955.7240	community-germfree	-0.06589	0.475154	no hit	down
O88507	Cntfr	Ciliary neurotrophic factor receptor subunit alpha	61	VN[glycan_3035]GTDLAPDLLNGSQLILR	complex/hybrid	HexNAc(8)Hex(8) % 2921.0576	community-germfree	-0.059306	0.475154	no hit	down
P70232	Chl1	Neural cell adhesion molecule L1-like protein	985	SSWHLSNLN[glycan_2377]STTK	sialylated	HexNAc(5)Hex(5)Fuc(1)NeuAc(1) % 2262.8143	community-germfree	0.0918094	0.475159	no hit	up
P14231	Atp1b2	Sodium/potassium-transporting ATPase subunit beta-2	194	VINFYAGAN[glycan_3197]QSM[ox]NVTCVGK	complex/hybrid	HexNAc(8)Hex(9) % 3083.1105	community-germfree	0.0636729	0.475159	no hit	up
P05555	Itgam	Integrin alpha-M	735	LN[glycan_317]YTLVGEPLR	small	HexNAc(1) % 203.0794	community-germfree	-0.0721777	0.475159	no hit	down
Q6P2L7	Golm2	Protein GOLM2	151	KN[glycan_2830]NTYLVK	sialylated	HexNAc(5)Hex(6)Fuc(1)NeuAc(2) % 2715.9626	community-germfree	-0.0560758	0.475159	no hit	down
P28654	Dcn	Decorin	207	ISDTN[glycan_1575]ITAIPQGLPTSLTEVHLDGNK	complex/hybrid	HexNAc(4)Hex(4) % 1460.5288	community-germfree	-0.0992493	0.475159	no hit	down
Q64449	Mrc2	C-type mannose receptor 2	1134	GTDPSLSPSPAATPPAPGAELSYLN[glycan_1979]HTFR	high mannose	HexNAc(2)Hex(9) % 1864.6342	community-germfree	0.1105	0.475159	no hit	up
P14231	Atp1b2	Sodium/potassium-transporting ATPase subunit beta-2	97	TENLDVIVN[glycan_2168]ISDTESWGQHVQK	fucosylated	HexNAc(7)Hex(3)Fuc(1) % 2053.7720	community-germfree	0.135778	0.475159	no hit	up
O08842	Gfra2	GDNF family receptor alpha-2	358	NAIQAFGN[glycan_1559]GTDVNM[ox]SPK	fucosylated	HexNAc(4)Hex(3)Fuc(1) % 1444.5339	community-germfree	-0.064382	0.475159	no hit	down
P12960	Cntn1	Contactin-1	594	YTCTAQTIVDN[glycan_1825]SSASADLVVR	sialylated	HexNAc(3)Hex(5)NeuAc(1) % 1710.5977	community-germfree	-0.0684213	0.475159	no hit	down
Q8BXZ1	Tmx3	Protein disulfide-isomerase TMX3	262	N[glycan_682]TSLEHTR	paucimannose	HexNAc(2)Hex(1) % 568.2116	community-germfree	-0.105809	0.475161	no hit	down
P35438	Grin1	Glutamate receptor ionotropic, NMDA 1	369	LVQVGIYN[glycan_3496]GTHVIPNDR	sialylated	HexNAc(9)Hex(6)NeuAc(2) % 3382.2222	community-germfree	-0.100074	0.475161	no hit	down
Q8R143	Pttg1ip	Pituitary tumor-transforming gene 1 protein-interacting protein	43	VGCSEYTN[glycan_1664]R	fucosylated	HexNAc(3)Hex(4)Fuc(2) % 1549.5653	community-germfree	0.0974917	0.475178	no hit	up
Q8R366	Igsf8	Immunoglobulin superfamily member 8	326	AVLAHVDVQTLSSQLAVTVGPGERRIGPGEPLELLCN[glycan_3586]VSGALPPPGR	sialylated	HexNAc(8)Hex(6)Fuc(4)NeuAc(1) % 3472.2790	community-germfree	0.0845651	0.475251	no hit	up
P97326	Cdh6	Cadherin-6	438	IFNIDSGN[glycan_317]GSIFTSK	small	HexNAc(1) % 203.0794	community-germfree	-0.0537649	0.475271	no hit	down
Q61490	Alcam	CD166 antigen	362	N[glycan_1655]ATVVWMK	high mannose	HexNAc(2)Hex(7) % 1540.5285	community-germfree	0.0773017	0.475277	no hit	up
Q9JJF9	Sppl2a	Signal peptide peptidase-like 2A	120	IAQEGGAAALLIAN[glycan_1518]NSVLIPSSR	fucosylated	HexNAc(3)Hex(4)Fuc(1) % 1403.5074	community-germfree	0.0648368	0.475281	no hit	up
Q91X78	Erlin1	Erlin-1	109	N[glycan_682]YTADYDK	paucimannose	HexNAc(2)Hex(1) % 568.2116	community-germfree	0.175991	0.475281	no hit	up
P29788	Vtn	Vitronectin	242	N[glycan_2978]ISEGFSGIPDNVDAAFALPAHR	fucosylated	HexNAc(7)Hex(8)Fuc(1) % 2864.0362	community-germfree	0.0927447	0.475284	no hit	up
O08545	Efna3	Ephrin-A3	93	TCN[glycan_2141]ASQGSK	high mannose	HexNAc(2)Hex(10) % 2026.6871	community-germfree	0.205892	0.475294	no hit	up
O08530	S1pr1	Sphingosine 1-phosphate receptor 1	31	HYN[glycan_1762]YTGK	fucosylated	HexNAc(5)Hex(3)Fuc(1) % 1647.6132	community-germfree	-0.092674	0.475342	no hit	down
P35455	Avp	Vasopressin-neurophysin 2-copeptin	136	AREPSN[glycan_1559]ATQLDGPAR	fucosylated	HexNAc(4)Hex(3)Fuc(1) % 1444.5339	community-germfree	0.0864032	0.475342	no hit	up
Q9R1V7	Adam23	Disintegrin and metalloproteinase domain-containing protein 23	662	HDVFCGFLLCTN[glycan_1616]LTR	complex/hybrid	HexNAc(5)Hex(3) % 1501.5553	community-germfree	-0.0731957	0.475544	no hit	down
Q63912	Omg	Oligodendrocyte-myelin glycoprotein	104	SLWN[glycan_1965]MSAANNNIK	sialylated	HexNAc(3)Hex(5)Fuc(1)NeuAc(1) % 1856.6557	community-germfree	0.111524	0.475584	no hit	up
Q99K10	Nlgn1	Neuroligin-1	110	N[glycan_2223]ATQFAPVCPQNIIDGR	complex/hybrid	HexNAc(4)Hex(8) % 2108.7401	community-germfree	0.0588362	0.475589	no hit	up
P70232	Chl1	Neural cell adhesion molecule L1-like protein	823	VDVMN[glycan_1680]STLVK	fucosylated	HexNAc(3)Hex(5)Fuc(1) % 1565.5602	community-germfree	0.0724847	0.475589	no hit	up
Q3UZV7	Elapor2	Endosome/lysosome-associated apoptosis and autophagy regulator family member 2	691	N[glycan_1979]LSSVGSLMNGPSFTSK	high mannose	HexNAc(2)Hex(9) % 1864.6342	community-germfree	0.064702	0.475646	no hit	up
Q8BH27	Megf9	Multiple epidermal growth factor-like domains protein 9	217	RCN[glycan_2272]QTTGQCDCHVGYQGLHCDTCK	sialylated	HexNAc(6)Hex(4)NeuAc(1) % 2157.7831	community-germfree	0.109283	0.47565	no hit	up
P28654	Dcn	Decorin	258	LGLSFNSITVMEN[glycan_1883]GSLANVPHLR	fucosylated	HexNAc(4)Hex(5)Fuc(1) % 1768.6396	community-germfree	0.10297	0.475669	no hit	up
P14231	Atp1b2	Sodium/potassium-transporting ATPase subunit beta-2	239	KFHVN[glycan_3351]YTQPLVAVK	sialylated	HexNAc(9)Hex(6)Fuc(1)NeuAc(1) % 3237.1846	community-germfree	0.101296	0.475669	no hit	up
P09242	Alpl	Alkaline phosphatase, tissue-nonspecific isozyme	231	N[glycan_1817]RTDVEYELDEK	high mannose	HexNAc(2)Hex(8) % 1702.5814	community-germfree	0.0769508	0.475669	no hit	up
Q6PE13	Prrt3	Proline-rich transmembrane protein 3	443	ALGQPLPPEPSASSIVPIPASSPPAN[glycan_1979]ATAPPLR	high mannose	HexNAc(2)Hex(9) % 1864.6342	community-germfree	-0.0659323	0.475669	no hit	down
Q63912	Omg	Oligodendrocyte-myelin glycoprotein	190	LHIVDLSNNSLTQILPGTLIN[glycan_4476]LTNLTHLYLHNNK	sialylated	HexNAc(8)Hex(6)Fuc(4)NeuAc(3)NeuGc(1) % 4361.5602	community-germfree	-0.0795196	0.475669	no hit	down
Q61207	Psap	Prosaposin	215	TN[glycan_1965]SSFIQGFVDHVK	fucosylated	HexNAc(6)Hex(3)Fuc(1) % 1850.6927	community-germfree	-0.112994	0.475669	no hit	down
P97797	Sirpa	Tyrosine-protein phosphatase non-receptor type substrate 1	55	SVSVAAGDSTVLN[glycan_2223]CTLTSLLPVGPIRWYR	complex/hybrid	HexNAc(4)Hex(8) % 2108.7401	community-germfree	0.0978852	0.475674	no hit	up
P63137	Gabrb2	Gamma-aminobutyric acid receptor subunit beta-2	105	LSYNVIPLN[glycan_1477]LTLDNR	fucosylated	HexNAc(2)Hex(5)Fuc(1) % 1362.4808	community-germfree	0.0843183	0.475717	no hit	up
P14231	Atp1b2	Sodium/potassium-transporting ATPase subunit beta-2	194	VINFYAGAN[glycan_2621]QSMNVTCVGK	sialylated	HexNAc(7)Hex(4)Fuc(1)NeuAc(1) % 2506.9203	community-germfree	0.113827	0.475732	no hit	up
Q8BHE4	Tmem108	Transmembrane protein 108	446	LVPAGTWKPGTVAN[glycan_2394]ISHVAEGDKPQHR	fucosylated	HexNAc(5)Hex(6)Fuc(2) % 2279.8296	community-germfree	-0.0674512	0.475795	no hit	down
P10404		MLV-related proviral Env polyprotein	370	THQALCN[glycan_2418]TTQK	sialylated	HexNAc(6)Hex(4)Fuc(1)NeuAc(1) % 2303.8410	community-germfree	-0.166322	0.47584	no hit	down
Q9R1V7	Adam23	Disintegrin and metalloproteinase domain-containing protein 23	545	CSLSNGAHCSDGPCCN[glycan_1981]NTSCLFQSR	complex/hybrid	HexNAc(6)Hex(4) % 1866.6876	community-germfree	0.106184	0.475858	no hit	up
Q640R3	Hepacam	Hepatocyte cell adhesion molecule	190	DGKPLLN[glycan_2248]DSR	fucosylated	HexNAc(5)Hex(6)Fuc(1) % 2133.7717	community-germfree	-0.0717224	0.475858	no hit	down
Q9WV18	Gabbr1	Gamma-aminobutyric acid type B receptor subunit 1	440	SISN[glycan_1314]M[ox]TSQEFVEK	fucosylated	HexNAc(2)Hex(4)Fuc(1) % 1200.4280	community-germfree	0.0564224	0.475994	no hit	up
P97300	Nptn	Neuroplastin	197	N[glycan_2492]ASNMEYR	fucosylated	HexNAc(7)Hex(5)Fuc(1) % 2377.8777	community-germfree	0.0759211	0.475994	no hit	up
Q61292	Lamb2	Laminin subunit beta-2	1501	AQAALDKAN[glycan_1559]ASR	fucosylated	HexNAc(4)Hex(3)Fuc(1) % 1444.5339	community-germfree	-0.0528678	0.475994	no hit	down
P11438	Lamp1	Lysosome-associated membrane glycoprotein 1	71	N[glycan_2734]GSSCGKENVSDPSLTITFGR	fucosylated	HexNAc(9)Hex(4)Fuc(1) % 2621.9836	community-germfree	0.0632073	0.476019	no hit	up
O09114	Ptgds	Prostaglandin-H2 D-isomerase	79	TVVAPSTEGGLN[glycan_990]LTSTFLR	fucosylated	HexNAc(2)Hex(2)Fuc(1) % 876.3223	community-germfree	0.0632612	0.476047	no hit	up
E9PXF0	Pcdh17	Protocadherin 17	438	ETQDEYN[glycan_1979]VTIVAR	high mannose	HexNAc(2)Hex(9) % 1864.6342	community-germfree	-0.0692435	0.476073	no hit	down
Q9Z0M6	Adgre5	Adhesion G protein-coupled receptor E5	396	ISEN[glycan_2377]GSSVAGILSSPNMEK	sialylated	HexNAc(5)Hex(5)Fuc(1)NeuAc(1) % 2262.8143	community-germfree	-0.0975642	0.476084	no hit	down
Q810U4	Nrcam	Neuronal cell adhesion molecule	1014	NLN[glycan_2418]FSTR	sialylated	HexNAc(6)Hex(4)Fuc(1)NeuAc(1) % 2303.8410	community-germfree	-0.0524279	0.476105	no hit	down
B1AS29	Grik3	Glutamate receptor ionotropic, kainate 3	753	NNEEGIQRTLTADYALLM[ox]ESTTIEYITQRNCN[glycan_2451]LTQIGGLIDSK	fucosylated	HexNAc(6)Hex(6)Fuc(1) % 2336.8512	community-germfree	-0.0508778	0.476136	no hit	down
P11627	L1cam	Neural cell adhesion molecule L1	1108	TN[glycan_1518]GTGPVR	fucosylated	HexNAc(3)Hex(4)Fuc(1) % 1403.5074	community-germfree	0.0679226	0.476188	no hit	up
Q61838	Pzp	Pregnancy zone protein	882	SLGEVN[glycan_1168]FTATAEALQSPELCGNK	high mannose	HexNAc(2)Hex(4) % 1054.3701	community-germfree	0.196872	0.476195	no hit	up
Q3V3R4	Itga1	Integrin alpha-1	113	EN[glycan_2141]MTFGSTLVTNPK	high mannose	HexNAc(2)Hex(10) % 2026.6871	community-germfree	-0.0726083	0.476195	no hit	down
Q6PE13	Prrt3	Proline-rich transmembrane protein 3	370	SFIPDLPNSAQAAN[glycan_2945]GTESPVR	sialylated	HexNAc(7)Hex(6)Fuc(1)NeuAc(1) % 2831.0260	community-germfree	0.0713991	0.476195	no hit	up
P11627	L1cam	Neural cell adhesion molecule L1	969	EQLFFN[glycan_3060]LSDPELRTHNLTNLNPDLQYR	fucosylated	HexNAc(9)Hex(6)Fuc(1) % 2946.0892	community-germfree	-0.0601566	0.476212	no hit	down
Q91V14	Slc12a5	Solute carrier family 12 member 5	363	NN[glycan_3090]VTEIQGIPGAASGLIK	sialylated	HexNAc(7)Hex(6)NeuAc(2) % 2976.0635	community-germfree	-0.0653679	0.476212	no hit	down
Q4V9Z5	Sez6l2	Seizure 6-like protein 2	374	IVSPEPGGAAGPN[glycan_1559]LTCR	fucosylated	HexNAc(4)Hex(3)Fuc(1) % 1444.5339	community-germfree	0.0661482	0.476212	no hit	up
P55065	Pltp	Phospholipid transfer protein	65	GHFYYN[glycan_1493]ISDVR	high mannose	HexNAc(2)Hex(6) % 1378.4757	community-germfree	0.111046	0.476274	no hit	up
Q9JI18	Lrp1b	Low-density lipoprotein receptor-related protein 1B	3311	THTCACPTNFYLAADN[glycan_1842]R	fucosylated	HexNAc(3)Hex(6)Fuc(1) % 1727.6130	community-germfree	0.0985083	0.476379	no hit	up
Q810U4	Nrcam	Neuronal cell adhesion molecule	271	ERPPTFLTPEGN[glycan_2686]ESHKEELR	fucosylated	HexNAc(5)Hex(6)Fuc(4) % 2571.9454	community-germfree	0.084066	0.476387	no hit	up
P11627	L1cam	Neural cell adhesion molecule L1	671	VPGN[glycan_1493]QTSTTLK	high mannose	HexNAc(2)Hex(6) % 1378.4757	community-germfree	0.0583662	0.476415	no hit	up
P14231	Atp1b2	Sodium/potassium-transporting ATPase subunit beta-2	239	FHVN[glycan_3156]YTQPLVAVK	complex/hybrid	HexNAc(7)Hex(10) % 3042.0840	community-germfree	-0.103807	0.476581	no hit	down
P21995	Emb	Embigin	119	KDDEPLETTGDFN[glycan_1330]TTK	high mannose	HexNAc(2)Hex(5) % 1216.4229	community-germfree	0.182276	0.476675	no hit	up
P11438	Lamp1	Lysosome-associated membrane glycoprotein 1	312	LNM[ox]TLPDALVPTFSISN[glycan_2871]HSLK	sialylated	HexNAc(6)Hex(5)Fuc(1)NeuAc(2) % 2756.9892	community-germfree	-0.0952467	0.476689	no hit	down
P43006	Slc1a2	Excitatory amino acid transporter 2	206	VLVAPPSEEAN[glycan_3958]TTK	sialylated	HexNAc(8)Hex(11)Fuc(1)NeuAc(1) % 3844.3694	community-germfree	-0.0912743	0.476774	no hit	down
P15209	Ntrk2	BDNF/NT-3 growth factors receptor	242	HM[ox]N[glycan_1817]ETSHTQGSLR	high mannose	HexNAc(2)Hex(8) % 1702.5814	community-germfree	0.172912	0.476803	no hit	up
Q3UHK6	Tenm4	Teneurin-4	1887	LNGVN[glycan_1908]VTYSPGGHIAGIQR	fucosylated	HexNAc(5)Hex(3)Fuc(2) % 1793.6711	community-germfree	-0.072251	0.476871	no hit	down
B9EKR1	Ptprz1	Receptor-type tyrosine-protein phosphatase zeta	498	SDVPN[glycan_2475]TSPNSTSQHVAEFETER	sialylated	HexNAc(7)Hex(4)NeuAc(1) % 2360.8624	community-germfree	-0.11581	0.476871	no hit	down
P43006	Slc1a2	Excitatory amino acid transporter 2	216	AVISMLN[glycan_2574]ETMNEAPEETK	fucosylated	HexNAc(9)Hex(3)Fuc(1) % 2459.9307	community-germfree	0.0569691	0.476899	no hit	up
Q810U3	Nfasc	Neurofascin	878	QMVEN[glycan_2069]FSPNQTK	sialylated	HexNAc(5)Hex(4)NeuAc(1) % 1954.7036	community-germfree	-0.0590328	0.476906	no hit	down
Q8C129	Lnpep	Leucyl-cystinyl aminopeptidase	369	N[glycan_3286]LSQDVNGTLVSVYAVPEK	fucosylated	HexNAc(7)Hex(9)Fuc(2) % 3172.1469	community-germfree	-0.0797952	0.476925	no hit	down
Q9Z218	Dpp6	Dipeptidyl aminopeptidase-like protein 6	114	NVETNN[glycan_1721]STVLIEGK	fucosylated	HexNAc(4)Hex(4)Fuc(1) % 1606.5867	community-germfree	-0.0687908	0.476925	no hit	down
Q8C341	Suco	SUN domain-containing ossification factor	524	TEDLTEGN[glycan_1655]K	high mannose	HexNAc(2)Hex(7) % 1540.5285	community-germfree	0.0577986	0.476925	no hit	up
Q9WV18	Gabbr1	Gamma-aminobutyric acid type B receptor subunit 1	84	CLAN[glycan_1534]GSWTDMDTPSR	complex/hybrid	HexNAc(3)Hex(5) % 1419.5023	community-germfree	0.0795028	0.47693	no hit	up
P01831	Thy1	Thy-1 membrane glycoprotein	95	VLTLAN[glycan_2054]FTTK	fucosylated	HexNAc(5)Hex(3)Fuc(3) % 1939.7290	community-germfree	-0.0844306	0.476933	no hit	down
P01831	Thy1	Thy-1 membrane glycoprotein	119	DEGDYFCELQVSGANPMSSN[glycan_1762]K	fucosylated	HexNAc(5)Hex(3)Fuc(1) % 1647.6132	community-germfree	-0.0800661	0.476933	no hit	down
Q80UG2	Plxna4	Plexin-A4	1007	SPSYIICN[glycan_1330]TTSSEEVLDMK	high mannose	HexNAc(2)Hex(5) % 1216.4229	community-germfree	0.0680565	0.476979	no hit	up
P14231	Atp1b2	Sodium/potassium-transporting ATPase subunit beta-2	239	FHVN[glycan_1493]YTQPLVAVK	high mannose	HexNAc(2)Hex(6) % 1378.4757	community-germfree	0.0761337	0.477002	no hit	up
Q61625	Grid2	Glutamate receptor ionotropic, delta-2	717	SN[glycan_2175]GSENNVLESQAGIQK	fucosylated	HexNAc(4)Hex(5)Fuc(3) % 2060.7554	community-germfree	0.0649245	0.477019	no hit	up
Q920P3	Brinp1	BMP/retinoic acid-inducible neural-specific protein 1	444	PIPCIIGGNNSCAM[ox]CSLAN[glycan_2369]ISLCGSCNK	fucosylated	HexNAc(4)Hex(8)Fuc(1) % 2254.7980	community-germfree	-0.0833546	0.477135	no hit	down
Q60625	Icam5	Intercellular adhesion molecule 5	794	APPGALNLGLSSN[glycan_2888]NSTLSVAGAM[ox]GSHGGEYECAATNAHGR	sialylated	HexNAc(6)Hex(6)Fuc(2)NeuAc(1) % 2774.0045	community-germfree	0.0622816	0.477135	no hit	up
Q8BY89	Slc44a2	Choline transporter-like protein 2	418	TCNPETFPLRN[glycan_2830]ESLQCPTAR	sialylated	HexNAc(5)Hex(6)Fuc(1)NeuAc(2) % 2715.9626	community-germfree	0.0641883	0.477135	no hit	up
Q3UHH8	Gxylt1	Glucoside xylosyltransferase 1	202	PVDDIWSLLKKFN[glycan_1534]STQIAAM[ox]APEHEEPR	complex/hybrid	HexNAc(3)Hex(5) % 1419.5023	community-germfree	0.0664505	0.477143	no hit	up
P35436	Grin2a	Glutamate receptor ionotropic, NMDA 2A	444	IN[glycan_1762]NSTNEGMNVK	fucosylated	HexNAc(5)Hex(3)Fuc(1) % 1647.6132	community-germfree	-0.0742571	0.477189	no hit	down
P01831	Thy1	Thy-1 membrane glycoprotein	95	VLTLAN[glycan_2310]FTTK	complex/hybrid	HexNAc(3)Hex(6)NeuGc(2) % 2195.7358	community-germfree	-0.0618023	0.477279	no hit	down
Q6PB90	Pcdhb14	Protocadherin beta-14	170	IAQDLDVGSNTVQN[glycan_1493]YTISTNAHFHLLTR	high mannose	HexNAc(2)Hex(6) % 1378.4757	community-germfree	0.076272	0.477352	no hit	up
Q61292	Lamb2	Laminin subunit beta-2	1310	DGLALN[glycan_1355]LTLR	fucosylated	HexNAc(3)Hex(3)Fuc(1) % 1241.4545	community-germfree	-0.0805569	0.477352	no hit	down
Q9R1V7	Adam23	Disintegrin and metalloproteinase domain-containing protein 23	730	CLQIQALN[glycan_2232]MSSCPLDSR	fucosylated	HexNAc(5)Hex(5)Fuc(2) % 2117.7768	community-germfree	0.100866	0.477368	no hit	up
P11438	Lamp1	Lysosome-associated membrane glycoprotein 1	253	AFNISPN[glycan_2174]DTSSGSCGINLVTLK	sialylated	HexNAc(4)Hex(5)Fuc(1)NeuAc(1) % 2059.7350	community-germfree	0.0663005	0.477368	no hit	up
Q8BGD9	Eif4b	Eukaryotic translation initiation factor 4B	449	SLEN[glycan_1655]ETLNK	high mannose	HexNAc(2)Hex(7) % 1540.5285	community-germfree	0.129662	0.47739	no hit	up
B2RXS4	Plxnb2	Plexin-B2	128	AMSN[glycan_2336]ISVR	sialylated	HexNAc(4)Hex(6)Fuc(1)NeuAc(1) % 2221.7878	community-germfree	0.0866323	0.477396	no hit	up
Q3TDQ1	Stt3b	Dolichyl-diphosphooligosaccharide--protein glycosyltransferase subunit STT3B	639	AMSSN[glycan_2946]ETAAYKIM[ox]R	fucosylated	HexNAc(7)Hex(6)Fuc(3) % 2832.0463	community-germfree	-0.0584746	0.477396	no hit	down
Q80Z24	Negr1	Neuronal growth regulator 1	289	SILTVTNVTQEHFGN[glycan_4038]YTCVAANK	sialylated	HexNAc(8)Hex(6)Fuc(3)NeuAc(2)NeuGc(1) % 3924.4069	community-germfree	0.0995369	0.477433	no hit	up
Q02788	Col6a2	Collagen alpha-2(VI) chain	801	N[glycan_2086]MTLFSDLVAEK	fucosylated	HexNAc(5)Hex(5)Fuc(1) % 1971.7189	community-germfree	-0.0854589	0.477452	no hit	down
B9EKR1	Ptprz1	Receptor-type tyrosine-protein phosphatase zeta	224	QAALDPFVLQNLLPN[glycan_2830]STDK	sialylated	HexNAc(5)Hex(6)Fuc(1)NeuAc(2) % 2715.9626	community-germfree	-0.093362	0.477452	no hit	down
P11627	L1cam	Neural cell adhesion molecule L1	294	VIYQNHN[glycan_2175]K	fucosylated	HexNAc(4)Hex(5)Fuc(3) % 2060.7554	community-germfree	-0.0842919	0.477459	no hit	down
Q68EF4	Grm4	Metabotropic glutamate receptor 4	485	N[glycan_2070]GSAEYK	fucosylated	HexNAc(5)Hex(4)Fuc(2) % 1955.7240	community-germfree	-0.0655519	0.477464	no hit	down
P43006	Slc1a2	Excitatory amino acid transporter 2	216	AVISMLN[glycan_3667]ETMNEAPEETK	fucosylated	HexNAc(8)Hex(11)Fuc(1) % 3553.2740	community-germfree	-0.117424	0.477521	no hit	down
Q8R366	Igsf8	Immunoglobulin superfamily member 8	326	AVLAHVDVQTLSSQLAVTVGPGERRIGPGEPLELLCN[glycan_3047]VSGALPPPGR	sialylated	HexNAc(4)Hex(5)Fuc(1)NeuAc(4) % 2933.0213	community-germfree	-0.0728122	0.477521	no hit	down
Q810U4	Nrcam	Neuronal cell adhesion molecule	1068	EIVN[glycan_3340]GSR	sialylated	HexNAc(6)Hex(7)NeuAc(3) % 3226.1323	community-germfree	-0.0745227	0.477585	no hit	down
P14231	Atp1b2	Sodium/potassium-transporting ATPase subunit beta-2	198	VINFYAGANQSM[ox]N[glycan_3032]VTCVGK	sialylated	HexNAc(6)Hex(5)NeuAc(2)NeuGc(1) % 2918.0217	community-germfree	0.109768	0.477585	no hit	up
P15116	Cdh2	Cadherin-2	693	SN[glycan_2191]ISILR	fucosylated	HexNAc(4)Hex(6)Fuc(2) % 2076.7503	community-germfree	-0.0773672	0.477602	no hit	down
P70207	Plxna2	Plexin-A2	77	LTGN[glycan_2351]LTIQVAHK	complex/hybrid	HexNAc(4)Hex(5)NeuGc(2) % 2236.7623	community-germfree	0.0923481	0.477603	no hit	up
Q810U4	Nrcam	Neuronal cell adhesion molecule	309	EDGMLPAN[glycan_3473]RTFYRNFK	fucosylated	HexNAc(5)Hex(7)Fuc(2)NeuGc(3) % 3363.1534	community-germfree	-0.0720971	0.477639	no hit	down
P14231	Atp1b2	Sodium/potassium-transporting ATPase subunit beta-2	239	FHVN[glycan_2287]YTQPLVAVKFLNVTPNVEVNVECRINAANIATDDER	fucosylated	HexNAc(2)Hex(10)Fuc(1) % 2172.7450	community-germfree	0.0929422	0.477702	no hit	up
Q8BYI9	Tnr	Tenascin-R	56	QTVEEEGGASSYN[glycan_2685]TSSK	sialylated	HexNAc(5)Hex(6)Fuc(2)NeuAc(1) % 2570.9250	community-germfree	-0.0845889	0.477772	no hit	down
Q99JP7	Ggt7	Glutathione hydrolase 7	587	N[glycan_1817]LSDSLAR	high mannose	HexNAc(2)Hex(8) % 1702.5814	community-germfree	0.103121	0.477788	no hit	up
Q4V9Z5	Sez6l2	Seizure 6-like protein 2	248	LLAN[glycan_2393]SSMLGEGQVLR	sialylated	HexNAc(5)Hex(6)NeuAc(1) % 2278.8092	community-germfree	-0.0970999	0.477788	no hit	down
Q9ES07	Slc15a2	Solute carrier family 15 member 2	449	NNPLLVESISSFQN[glycan_2539]TTHYSK	sialylated	HexNAc(5)Hex(6)Fuc(1)NeuAc(1) % 2424.8671	community-germfree	-0.0786693	0.477788	no hit	down
P35438	Grin1	Glutamate receptor ionotropic, NMDA 1	204	N[glycan_1842]VTALLMEAR	fucosylated	HexNAc(3)Hex(6)Fuc(1) % 1727.6130	community-germfree	-0.0786764	0.477788	no hit	down
Q0V8T9	Cntnap5a	Contactin-associated protein like 5-1	283	QAN[glycan_1721]FTVDMNTQHFR	fucosylated	HexNAc(4)Hex(4)Fuc(1) % 1606.5867	community-germfree	0.0798563	0.477788	no hit	up
E9PXF0	Pcdh17	Protocadherin 17	452	DGGSPPLN[glycan_1655]STK	high mannose	HexNAc(2)Hex(7) % 1540.5285	community-germfree	-0.0977951	0.477788	no hit	down
Q924N4	Slc12a6	Solute carrier family 12 member 6	380	SSFAPPHFPVCMLGN[glycan_1575]RTLSSR	complex/hybrid	HexNAc(4)Hex(4) % 1460.5288	community-germfree	0.115314	0.477788	no hit	up
Q6VNS1	Ntrk3	NT-3 growth factor receptor	389	NALGTAN[glycan_1655]QTINGHFLK	high mannose	HexNAc(2)Hex(7) % 1540.5285	community-germfree	0.082313	0.477799	no hit	up
P23818	Gria1	Glutamate receptor 1	402	FVPAATDAQAGGDN[glycan_3352]SSVQNRTYIVTTILEDPYVM[ox]LK	fucosylated	HexNAc(9)Hex(6)Fuc(3) % 3238.2050	community-germfree	-0.0718215	0.477867	no hit	down
P97952	Scn1b	Sodium channel subunit beta-1	136	LLFFDNYEHN[glycan_1801]TSVVK	fucosylated	HexNAc(2)Hex(7)Fuc(1) % 1686.5864	community-germfree	0.453529	0.477891	no hit	up
Q9Z2W8	Gria4	Glutamate receptor 4	259	FIHGGAN[glycan_1981]VTGFQLVDFNTPMVTK	complex/hybrid	HexNAc(6)Hex(4) % 1866.6876	community-germfree	-0.0627176	0.477919	no hit	down
O88998	Olfm1	Noelin	104	VQN[glycan_2428]MSQSIEVLDR	complex/hybrid	HexNAc(6)Hex(3)NeuGc(2) % 2318.8155	community-germfree	-0.0903857	0.477926	no hit	down
P11627	L1cam	Neural cell adhesion molecule L1	969	EQLFFN[glycan_3674]LSDPELRTHNLTNLNPDLQYR	fucosylated	HexNAc(9)Hex(6)Fuc(1)NeuGc(2) % 3560.2699	community-germfree	0.130785	0.477926	no hit	up
P11438	Lamp1	Lysosome-associated membrane glycoprotein 1	297	LN[glycan_3010]MTLPDALVPTFSISNHSLK	fucosylated	HexNAc(5)Hex(8)Fuc(4) % 2896.0511	community-germfree	-0.111046	0.477926	no hit	down
P14231	Atp1b2	Sodium/potassium-transporting ATPase subunit beta-2	194	VINFYAGAN[glycan_3025]QSM[ox]NVTCVGK	sialylated	HexNAc(5)Hex(9)Fuc(1)NeuAc(1) % 2911.0257	community-germfree	0.074361	0.477926	no hit	up
P35436	Grin2a	Glutamate receptor ionotropic, NMDA 2A	381	WEN[glycan_1737]QTLSLR	complex/hybrid	HexNAc(4)Hex(5) % 1622.5817	community-germfree	-0.061239	0.477926	no hit	down
O35136	Ncam2	Neural cell adhesion molecule 2	563	SHGVQTM[ox]VVLSSLEPN[glycan_1867]TTYEIR	fucosylated	HexNAc(4)Hex(4)Fuc(2) % 1752.6446	community-germfree	0.0664186	0.477926	no hit	up
Q8BG39	Sv2b	Synaptic vesicle glycoprotein 2B	517	FIN[glycan_3705]STFLEQK	sialylated	HexNAc(7)Hex(8)NeuAc(3) % 3591.2645	community-germfree	0.0510566	0.477947	no hit	up
O89001	Cpd	Carboxypeptidase D	1068	DLDTDFTSN[glycan_2190]ASQPETK	sialylated	HexNAc(4)Hex(6)NeuAc(1) % 2075.7299	community-germfree	-0.0691306	0.477967	no hit	down
O89001	Cpd	Carboxypeptidase D	410	DSVTGSGLENATISVAGINHN[glycan_2846]ITTGR	fucosylated	HexNAc(5)Hex(7)Fuc(4) % 2733.9982	community-germfree	0.0947215	0.477967	no hit	up
P12960	Cntn1	Contactin-1	495	GKAN[glycan_2262]STGTLVITNPTR	sialylated	HexNAc(3)Hex(5)Fuc(1)NeuAc(2) % 2147.7511	community-germfree	0.0900397	0.477967	no hit	up
P01831	Thy1	Thy-1 membrane glycoprotein	95	VLTLAN[glycan_3058]FTTK	fucosylated	HexNAc(5)Hex(11)Fuc(1) % 2944.0358	community-germfree	-0.0951705	0.477967	no hit	down
A0A5F8MQ13	Tmem178b	Transmembrane protein 178B	103	QYN[glycan_2346]STNMGLWR	fucosylated	HexNAc(4)Hex(7)Fuc(2) % 2238.8031	community-germfree	0.13569	0.477967	no hit	up
P43006	Slc1a2	Excitatory amino acid transporter 2	206	KVLVAPPSEEAN[glycan_3195]TTK	sialylated	HexNAc(6)Hex(7)Fuc(1)NeuAc(2) % 3081.0948	community-germfree	0.060769	0.477967	no hit	up
P15209	Ntrk2	BDNF/NT-3 growth factors receptor	242	HMN[glycan_1493]ETSHTQGSLR	high mannose	HexNAc(2)Hex(6) % 1378.4757	community-germfree	0.0733124	0.477967	no hit	up
Q8BY89	Slc44a2	Choline transporter-like protein 2	418	TCNPETFPLRN[glycan_1971]ESLQCPTAR	sialylated	HexNAc(3)Hex(5)Fuc(1)NeuAc(1) % 1856.6557	community-germfree	0.0713449	0.477983	no hit	up
Q99N28	Cadm3	Cell adhesion molecule 3	289	MTQESALIFPFLN[glycan_3357]K	sialylated	HexNAc(6)Hex(8)Fuc(1)NeuAc(2) % 3243.1477	community-germfree	-0.0728593	0.478026	no hit	down
Q91ZX7	Lrp1	Prolow-density lipoprotein receptor-related protein 1	359	CDMDGQN[glycan_1493]R	high mannose	HexNAc(2)Hex(6) % 1378.4757	community-germfree	0.0812451	0.478125	no hit	up
P97797	Sirpa	Tyrosine-protein phosphatase non-receptor type substrate 1	247	GIAN[glycan_1006]LSNFIR	paucimannose	HexNAc(2)Hex(3) % 892.3172	community-germfree	-0.0779816	0.478141	no hit	down
Q91V14	Slc12a5	Solute carrier family 12 member 5	352	LLN[glycan_2272]ATCDEYFTR	sialylated	HexNAc(6)Hex(4)NeuAc(1) % 2157.7831	community-germfree	-0.0821922	0.478171	no hit	down
P97797	Sirpa	Tyrosine-protein phosphatase non-receptor type substrate 1	272	VTQQSPTSM[ox]NQVN[glycan_2225]LTCRAERFYPEDLQLIWLENGNVSR	phospho	HexNAc(3)Hex(7)NeuAc(1)Phospho(1) % 2114.6697	community-germfree	0.0745732	0.478222	no hit	up
Q9WTU3	Scn8a	Sodium channel protein type 8 subunit alpha	1382	LMEGN[glycan_1979]NTEIR	high mannose	HexNAc(2)Hex(9) % 1864.6342	community-germfree	0.0637023	0.478222	no hit	up
P01831	Thy1	Thy-1 membrane glycoprotein	95	VLTLAN[glycan_2159]FTTK	fucosylated	HexNAc(4)Hex(4)Fuc(4) % 2044.7604	community-germfree	-0.0778443	0.478326	no hit	down
P14231	Atp1b2	Sodium/potassium-transporting ATPase subunit beta-2	198	VINFYAGANQSMN[glycan_2846]VTCVGK	sialylated	HexNAc(5)Hex(7)NeuAc(2) % 2731.9575	community-germfree	0.0990165	0.478326	no hit	up
P24638	Acp2	Lysosomal acid phosphatase	168	YEQLQN[glycan_2248]ETR	fucosylated	HexNAc(5)Hex(6)Fuc(1) % 2133.7717	community-germfree	0.0813486	0.478378	no hit	up
Q80Z24	Negr1	Neuronal growth regulator 1	281	SILTVTN[glycan_3060]VTQEHFGNYTCVAANK	fucosylated	HexNAc(9)Hex(6)Fuc(1) % 2946.0892	community-germfree	0.0809826	0.478378	no hit	up
Q8BLK3	Lsamp	Limbic system-associated membrane protein	280	STEGQSSLTVTN[glycan_2978]VTEEHYGNYTCVAANK	fucosylated	HexNAc(7)Hex(8)Fuc(1) % 2864.0362	community-germfree	0.0649452	0.478378	no hit	up
O88998	Olfm1	Noelin	289	SMVDFMNTDN[glycan_1355]FTSHR	fucosylated	HexNAc(3)Hex(3)Fuc(1) % 1241.4545	community-germfree	-0.0844062	0.478378	no hit	down
Q61001	Lama5	Laminin subunit alpha-5	2571	QLLAN[glycan_1152]SSALEETILGHQGR	fucosylated	HexNAc(2)Hex(3)Fuc(1) % 1038.3751	community-germfree	-0.0920864	0.478416	no hit	down
Q61490	Alcam	CD166 antigen	307	N[glycan_1988]ATGDYK	fucosylated	HexNAc(3)Hex(6)Fuc(2) % 1873.6709	community-germfree	-0.0820368	0.478416	no hit	down
P08113	Hsp90b1	Endoplasmin	63	EEEAIQLDGLN[glycan_1883]ASQIR	fucosylated	HexNAc(4)Hex(5)Fuc(1) % 1768.6396	community-germfree	-0.0710964	0.4785	no hit	down
P35969	Flt1	Vascular endothelial growth factor receptor 1	419	N[glycan_1979]LTATLIVNVKPQIYEK	high mannose	HexNAc(2)Hex(9) % 1864.6342	community-germfree	-0.10484	0.478579	no hit	down
P43006	Slc1a2	Excitatory amino acid transporter 2	206	VLVAPPSEEAN[glycan_3002]TTK	sialylated	HexNAc(8)Hex(6)NeuAc(1) % 2888.0474	community-germfree	0.0668976	0.478594	no hit	up
P24638	Acp2	Lysosomal acid phosphatase	168	YEQLQN[glycan_1493]ETR	high mannose	HexNAc(2)Hex(6) % 1378.4757	community-germfree	0.0577287	0.478662	no hit	up
P97797	Sirpa	Tyrosine-protein phosphatase non-receptor type substrate 1	272	VTQQSPTSMNQVN[glycan_1371]LTCR	complex/hybrid	HexNAc(3)Hex(4) % 1257.4495	community-germfree	-0.0708154	0.478674	no hit	down
Q68EF4	Grm4	Metabotropic glutamate receptor 4	99	INNDPDLLPN[glycan_1965]ITLGAR	fucosylated	HexNAc(6)Hex(3)Fuc(1) % 1850.6927	community-germfree	-0.0747161	0.478737	no hit	down
Q5F226	Fat2	Protocadherin Fat 2	40	FTHSLYN[glycan_1490]ATIYENSAPK	phospho	HexNAc(2)Hex(5)Phospho(2) % 1376.3556	community-germfree	-0.0655281	0.478808	no hit	down
Q60675	Lama2	Laminin subunit alpha-2	2237	N[glycan_1371]GSISVR	complex/hybrid	HexNAc(3)Hex(4) % 1257.4495	community-germfree	-0.104797	0.478808	no hit	down
P97797	Sirpa	Tyrosine-protein phosphatase non-receptor type substrate 1	321	NTDGTYNYTSLFLVN[glycan_3763]SSAHREDVVFTCQVKHDQQPAITR	sialylated	HexNAc(8)Hex(8)Fuc(1)NeuAc(2) % 3649.3064	community-germfree	-0.47585	0.478856	no hit	down
Q8R464	Cadm4	Cell adhesion molecule 4	263	WNRGN[glycan_2813]ESLPER	sialylated	HexNAc(5)Hex(5)NeuAc(3) % 2698.9473	community-germfree	0.0817522	0.478882	no hit	up
P97370	Atp1b3	Sodium/potassium-transporting ATPase subunit beta-3	125	N[glycan_1493]LTSCPDGAPFIQHGPDYR	high mannose	HexNAc(2)Hex(6) % 1378.4757	community-germfree	0.0648252	0.478882	no hit	up
Q62443	Nptx1	Neuronal pentraxin-1	155	LN[glycan_1680]SSSQTNSLK	fucosylated	HexNAc(3)Hex(5)Fuc(1) % 1565.5602	community-germfree	0.0694306	0.478996	no hit	up
Q99MB1	Tlr3	Toll-like receptor 3	426	IAN[glycan_1979]GTFSWLGQLR	high mannose	HexNAc(2)Hex(9) % 1864.6342	community-germfree	-0.0761869	0.479033	no hit	down
P13595	Ncam1	Neural cell adhesion molecule 1	349	N[glycan_3123]ISSEEK	sialylated	HexNAc(7)Hex(8)NeuAc(1) % 3009.0737	community-germfree	-0.0751621	0.479124	no hit	down
Q8R0A6	Vstm2a	V-set and transmembrane domain-containing protein 2A	176	KN[glycan_1817]ASSVVPSSVHNSANQR	high mannose	HexNAc(2)Hex(8) % 1702.5814	community-germfree	-0.0677506	0.479131	no hit	down
P11627	L1cam	Neural cell adhesion molecule L1	294	VIYQNHN[glycan_1371]K	complex/hybrid	HexNAc(3)Hex(4) % 1257.4495	community-germfree	-0.0563643	0.47916	no hit	down
Q61626	Grik5	Glutamate receptor ionotropic, kainate 5	736	LNCN[glycan_1979]LTQIGGLLDTK	high mannose	HexNAc(2)Hex(9) % 1864.6342	community-germfree	-0.0755067	0.479291	no hit	down
P01831	Thy1	Thy-1 membrane glycoprotein	119	DEGDYFCELQVSGANPM[ox]SSN[glycan_2216]K	fucosylated	HexNAc(5)Hex(4)Fuc(3) % 2101.7819	community-germfree	-0.0864295	0.479346	no hit	down
Q810U3	Nfasc	Neurofascin	1048	PGTDFVVEYIDSN[glycan_1330]HTK	high mannose	HexNAc(2)Hex(5) % 1216.4229	community-germfree	-0.105275	0.479355	no hit	down
Q61361	Bcan	Brevican core protein	337	TLFLFPN[glycan_2215]QTGFPSK	sialylated	HexNAc(5)Hex(4)Fuc(1)NeuAc(1) % 2100.7615	community-germfree	-0.0527674	0.479355	no hit	down
Q8BFR4	Gns	N-acetylglucosamine-6-sulfatase	104	YPHNHHVVN[glycan_1493]NTLEGNCSSK	high mannose	HexNAc(2)Hex(6) % 1378.4757	community-germfree	0.099645	0.479355	no hit	up
Q3UH93	Plxnd1	Plexin-D1	1102	FHM[ox]VQN[glycan_1330]VSMAVHHIGR	high mannose	HexNAc(2)Hex(5) % 1216.4229	community-germfree	0.079899	0.479382	no hit	up
Q99JP7	Ggt7	Glutathione hydrolase 7	587	N[glycan_2141]LSDSLAR	high mannose	HexNAc(2)Hex(10) % 2026.6871	community-germfree	-0.111368	0.479409	no hit	down
P01831	Thy1	Thy-1 membrane glycoprotein	95	VLTLAN[glycan_1655]FTTK	high mannose	HexNAc(2)Hex(7) % 1540.5285	community-germfree	-0.0683008	0.479429	no hit	down
Q3UVX5	Grm5	Metabotropic glutamate receptor 5	382	TCN[glycan_2045]SSLTLR	fucosylated	HexNAc(4)Hex(6)Fuc(1) % 1930.6924	community-germfree	0.088878	0.479456	no hit	up
E9Q7X7	Nrxn2	Neurexin-2	1237	SGGN[glycan_1152]ATLQVDSWPVNER	fucosylated	HexNAc(2)Hex(3)Fuc(1) % 1038.3751	community-germfree	-0.0780428	0.479471	no hit	down
P14231	Atp1b2	Sodium/potassium-transporting ATPase subunit beta-2	119	FLEPYN[glycan_1355]DSIQAQK	fucosylated	HexNAc(3)Hex(3)Fuc(1) % 1241.4545	community-germfree	0.0627679	0.479471	no hit	up
Q810U4	Nrcam	Neuronal cell adhesion molecule	78	N[glycan_1655]GTHFDIDKDPLVTM[ox]KPGSGTLVINIMSEGK	high mannose	HexNAc(2)Hex(7) % 1540.5285	community-germfree	-0.0989448	0.479471	no hit	down
Q8K1G2	Evc2	Limbin	110	TPTSVN[glycan_1559]LSNLLVLDEITGLAVK	fucosylated	HexNAc(4)Hex(3)Fuc(1) % 1444.5339	community-germfree	0.0815799	0.479494	no hit	up
V9GX34	Csmd2	CUB and Sushi multiple domains 2	2934	TLVGN[glycan_1817]STR	high mannose	HexNAc(2)Hex(8) % 1702.5814	community-germfree	0.0960054	0.4795	no hit	up
Q99P47	Cntnap4	Contactin-associated protein-like 4	288	QVN[glycan_844]FTVDEHR	paucimannose	HexNAc(2)Hex(2) % 730.2644	community-germfree	0.0791568	0.479509	no hit	up
Q8BG39	Sv2b	Synaptic vesicle glycoprotein 2B	442	VFFGEHVHGATIN[glycan_2086]FTMENQIHQHGK	fucosylated	HexNAc(5)Hex(5)Fuc(1) % 1971.7189	community-germfree	0.0885375	0.479509	no hit	up
P14231	Atp1b2	Sodium/potassium-transporting ATPase subunit beta-2	194	VINFYAGAN[glycan_1330]QSM[ox]NVTCVGK	high mannose	HexNAc(2)Hex(5) % 1216.4229	community-germfree	0.0452137	0.479544	no hit	up
P11438	Lamp1	Lysosome-associated membrane glycoprotein 1	297	LN[glycan_3658]MTLPDALVPTFSISNHSLK	sialylated	HexNAc(9)Hex(7)NeuAc(2) % 3544.2750	community-germfree	-0.117882	0.479549	no hit	down
Q99N28	Cadm3	Cell adhesion molecule 3	289	MTQESALIFPFLN[glycan_2133]K	sialylated	HexNAc(3)Hex(6)Fuc(1)NeuAc(1) % 2018.7085	community-germfree	-0.0885243	0.479646	no hit	down
P14231	Atp1b2	Sodium/potassium-transporting ATPase subunit beta-2	194	VINFYAGAN[glycan_1866]QSM[ox]NVTCVGK	sialylated	HexNAc(4)Hex(4)NeuAc(1) % 1751.6242	community-germfree	-0.0799243	0.47966	no hit	down
Q9WV18	Gabbr1	Gamma-aminobutyric acid type B receptor subunit 1	440	SISN[glycan_1762]M[ox]TSQEFVEK	fucosylated	HexNAc(5)Hex(3)Fuc(1) % 1647.6132	community-germfree	-0.0535416	0.479662	no hit	down
P01831	Thy1	Thy-1 membrane glycoprotein	119	DEGDYFCELQVSGANPMSSN[glycan_1721]K	fucosylated	HexNAc(4)Hex(4)Fuc(1) % 1606.5867	community-germfree	-0.0945022	0.47967	no hit	down
P14231	Atp1b2	Sodium/potassium-transporting ATPase subunit beta-2	194	VINFYAGAN[glycan_1842]QSMNVTCVGK	fucosylated	HexNAc(3)Hex(6)Fuc(1) % 1727.6130	community-germfree	0.0872175	0.479727	no hit	up
Q920P3	Brinp1	BMP/retinoic acid-inducible neural-specific protein 1	157	LDRKSGN[glycan_1477]ATQSVEALHQLASSYFVDR	fucosylated	HexNAc(2)Hex(5)Fuc(1) % 1362.4808	community-germfree	0.107576	0.47978	no hit	up
Q61490	Alcam	CD166 antigen	362	N[glycan_1518]ATVVWMK	fucosylated	HexNAc(3)Hex(4)Fuc(1) % 1403.5074	community-germfree	-0.0861784	0.479903	no hit	down
Q99J85	Nptxr	Neuronal pentraxin receptor	43	ALPGGTDN[glycan_3617]ASAASAAGGSGPQR	sialylated	HexNAc(8)Hex(8)NeuAc(2) % 3503.2485	community-germfree	0.0754862	0.47993	no hit	up
Q9JIS5	Sv2a	Synaptic vesicle glycoprotein 2A	574	LVN[glycan_3997]STFLHNK	sialylated	HexNAc(7)Hex(8)Fuc(2)NeuAc(3) % 3883.3803	community-germfree	0.0810579	0.479957	no hit	up
Q8BFR4	Gns	N-acetylglucosamine-6-sulfatase	355	GPGIKPN[glycan_1815]QTSK	phospho	HexNAc(2)Hex(7)Phospho(2) % 1700.4612	community-germfree	-0.0575076	0.479966	no hit	down
Q99N28	Cadm3	Cell adhesion molecule 3	289	MTQESALIFPFLN[glycan_3266]K	sialylated	HexNAc(5)Hex(6)NeuAc(4) % 3152.0955	community-germfree	-0.0727294	0.479985	no hit	down
P14094	Atp1b1	Sodium/potassium-transporting ATPase subunit beta-1	159	LDWLGN[glycan_1963]CSGLNDDSYGYR	fucosylated	HexNAc(2)Hex(8)Fuc(1) % 1848.6393	community-germfree	0.0693771	0.48006	no hit	up
Q01097	Grin2b	Glutamate receptor ionotropic, NMDA 2B	349	N[glycan_2467]LSFSEDGYQMHPK	complex/hybrid	HexNAc(6)Hex(7) % 2352.8461	community-germfree	0.089086	0.48006	no hit	up
Q810C0	Slitrk2	SLIT and NTRK-like protein 2	423	IAVIQEGAFTN[glycan_1979]LTSLR	high mannose	HexNAc(2)Hex(9) % 1864.6342	community-germfree	-0.0614948	0.48006	no hit	down
E9PXF0	Pcdh17	Protocadherin 17	565	DSGAPAHLESN[glycan_1559]ATVR	fucosylated	HexNAc(4)Hex(3)Fuc(1) % 1444.5339	community-germfree	-0.104583	0.480103	no hit	down
P43006	Slc1a2	Excitatory amino acid transporter 2	216	AVISMLN[glycan_2799]ETM[ox]NEAPEETK	sialylated	HexNAc(7)Hex(6)NeuAc(1) % 2684.9680	community-germfree	-0.0819597	0.480108	no hit	down
P15208	Insr	Insulin receptor	446	HN[glycan_1979]LTITQGK	high mannose	HexNAc(2)Hex(9) % 1864.6342	community-germfree	0.13385	0.480109	no hit	up
Q99KW9	Itfg1	T-cell immunomodulatory protein	370	NTSGSNQQAFLLENVPCNN[glycan_2951]ASCEEVHR	high mannose	HexNAc(2)Hex(15) % 2836.9512	community-germfree	0.0647468	0.480205	no hit	up
Q9DB72	Btbd17	BTB/POZ domain-containing protein 17	308	SAALARHGPAVADLLLQAYQFHAASPLHYAKFFHVN[glycan_3826]GSAFLPR	fucosylated	HexNAc(6)Hex(7)Fuc(3)NeuGc(3) % 3712.2908	community-germfree	0.0961728	0.48034	no hit	up
Q9Z2W8	Gria4	Glutamate receptor 4	372	RVN[glycan_1924]YTM[ox]DVFELK	fucosylated	HexNAc(5)Hex(4)Fuc(1) % 1809.6661	community-germfree	-0.0748441	0.480496	no hit	down
Q3UVX5	Grm5	Metabotropic glutamate receptor 5	89	INSDPTLLPN[glycan_2784]ITLGCEIR	fucosylated	HexNAc(7)Hex(5)Fuc(3) % 2669.9935	community-germfree	0.0862529	0.480496	no hit	up
O35136	Ncam2	Neural cell adhesion molecule 2	563	SHGVQTMVVLSSLEPN[glycan_2069]TTYEIR	sialylated	HexNAc(5)Hex(4)NeuAc(1) % 1954.7036	community-germfree	-0.0721034	0.480496	no hit	down
P21995	Emb	Embigin	119	KDDEPLETTGDFN[glycan_2336]TTK	sialylated	HexNAc(4)Hex(6)Fuc(1)NeuAc(1) % 2221.7878	community-germfree	0.0557925	0.480582	no hit	up
Q8BLK3	Lsamp	Limbic system-associated membrane protein	41	GTDN[glycan_1493]ITVR	high mannose	HexNAc(2)Hex(6) % 1378.4757	community-germfree	0.0595439	0.480656	no hit	up
O54991	Cntnap1	Contactin-associated protein 1	765	GLLTFVDHLPVTQVVVGDTN[glycan_2481]R	sialylated	HexNAc(4)Hex(6)NeuAc(2) % 2366.8253	community-germfree	0.072336	0.480656	no hit	up
P35438	Grin1	Glutamate receptor ionotropic, NMDA 1	351	KFAN[glycan_2022]YSIMNLQNR	sialylated	HexNAc(4)Hex(5)NeuAc(1) % 1913.6771	community-germfree	0.0654501	0.480656	no hit	up
Q8BYI9	Tnr	Tenascin-R	1262	IRIGSYN[glycan_2004]GTAGDSLSYHQGR	fucosylated	HexNAc(3)Hex(7)Fuc(1) % 1889.6658	community-germfree	-0.0960427	0.480656	no hit	down
Q6DVA0	Lemd2	LEM domain-containing protein 2	320	CIPVLEAQEYIAN[glycan_1477]VTSSPSSR	fucosylated	HexNAc(2)Hex(5)Fuc(1) % 1362.4808	community-germfree	0.0804138	0.480709	no hit	up
Q68FD9	Kiaa1549	UPF0606 protein KIAA1549	1216	ATVAAGNSVVQVVN[glycan_2273]VSR	fucosylated	HexNAc(6)Hex(4)Fuc(2) % 2158.8034	community-germfree	-0.0934801	0.480709	no hit	down
Q60675	Lama2	Laminin subunit alpha-2	920	CNIN[glycan_2189]GSFSEICHTR	complex/hybrid	HexNAc(4)Hex(4)NeuGc(2) % 2074.7095	community-germfree	0.124267	0.480709	no hit	up
Q5F226	Fat2	Protocadherin Fat 2	2184	VKVPEN[glycan_1168]ITLYTPILHTQAR	high mannose	HexNAc(2)Hex(4) % 1054.3701	community-germfree	0.0777044	0.48076	no hit	up
B9EKR1	Ptprz1	Receptor-type tyrosine-protein phosphatase zeta	224	QAALDPFVLQNLLPN[glycan_1776]STDK	phospho	HexNAc(3)Hex(6)Phospho(1) % 1661.5214	community-germfree	-0.114254	0.480844	no hit	down
Q60625	Icam5	Intercellular adhesion molecule 5	398	KN[glycan_2742]QSSELR	sialylated	HexNAc(6)Hex(6)Fuc(1)NeuAc(1) % 2627.9466	community-germfree	-0.0890538	0.480851	no hit	down
P13595	Ncam1	Neural cell adhesion molecule 1	451	DGQLLPSSN[glycan_463]YSNIK	fucosylated	HexNAc(1)Fuc(1) % 349.1373	community-germfree	-0.0569729	0.480869	no hit	down
Q8BFR4	Gns	N-acetylglucosamine-6-sulfatase	272	TPM[ox]TN[glycan_1330]SSIR	high mannose	HexNAc(2)Hex(5) % 1216.4229	community-germfree	0.06841	0.481	no hit	up
Q8BLQ9	Cadm2	Cell adhesion molecule 2	212	VDHESLN[glycan_2686]ATPQVAMQVLEIHYTPSVK	fucosylated	HexNAc(5)Hex(6)Fuc(4) % 2571.9454	community-germfree	0.132674	0.481065	no hit	up
F8VPK8	Pcdh9	Protocadherin 9	307	LFALN[glycan_1330]NTTGLITVQR	high mannose	HexNAc(2)Hex(5) % 1216.4229	community-germfree	-0.0720872	0.481144	no hit	down
Q61282	Acan	Aggrecan core protein	334	TVYLHAN[glycan_1413]QTGYPDPSSR	complex/hybrid	HexNAc(4)Hex(3) % 1298.4760	community-germfree	-0.0777246	0.481177	no hit	down
Q99N28	Cadm3	Cell adhesion molecule 3	289	MTQESALIFPFLN[glycan_2336]K	sialylated	HexNAc(4)Hex(6)Fuc(1)NeuAc(1) % 2221.7878	community-germfree	-0.0612415	0.481193	no hit	down
P14231	Atp1b2	Sodium/potassium-transporting ATPase subunit beta-2	239	FHVN[glycan_2287]YTQPLVAVK	fucosylated	HexNAc(2)Hex(10)Fuc(1) % 2172.7450	community-germfree	0.0726561	0.481193	no hit	up
P43006	Slc1a2	Excitatory amino acid transporter 2	216	AVISM[ox]LN[glycan_2806]ETMNEAPEETK	sialylated	HexNAc(4)Hex(8)Fuc(2)NeuAc(1) % 2691.9514	community-germfree	0.0876503	0.481246	no hit	up
O55026	Entpd2	Ectonucleoside triphosphate diphosphohydrolase 2	130	LLN[glycan_3365]LTSPEATAK	sialylated	HexNAc(7)Hex(5)Fuc(1)NeuAc(3) % 3251.1640	community-germfree	-0.0914589	0.481349	no hit	down
P12960	Cntn1	Contactin-1	209	GN[glycan_2231]YSCFVSSPSITK	sialylated	HexNAc(5)Hex(5)NeuAc(1) % 2116.7564	community-germfree	-0.0789545	0.481349	no hit	down
P18572	Bsg	Basigin	161	TQLTCSLN[glycan_3219]SSGVDIVGHR	sialylated	HexNAc(7)Hex(5)NeuAc(3) % 3105.1061	community-germfree	-0.0783449	0.481383	no hit	down
P11627	L1cam	Neural cell adhesion molecule L1	979	THN[glycan_1152]LTNLNPDLQYR	fucosylated	HexNAc(2)Hex(3)Fuc(1) % 1038.3751	community-germfree	0.0700672	0.481445	no hit	up
Q9WV18	Gabbr1	Gamma-aminobutyric acid type B receptor subunit 1	514	AM[ox]N[glycan_1616]SSSFEGVSGHVVFDASGSR	complex/hybrid	HexNAc(5)Hex(3) % 1501.5553	community-germfree	-0.0975796	0.481445	no hit	down
Q05793	Hspg2	Basement membrane-specific heparan sulfate proteoglycan core protein	90	ALVN[glycan_1575]FTR	complex/hybrid	HexNAc(4)Hex(4) % 1460.5288	community-germfree	-0.0761582	0.481445	no hit	down
Q9DB72	Btbd17	BTB/POZ domain-containing protein 17	101	ELLSN[glycan_2012]QSEVMLR	sialylated	HexNAc(4)Hex(4)Fuc(1)NeuAc(1) % 1897.6821	community-germfree	0.0558956	0.481445	no hit	up
Q8K093	Trhde	Thyrotropin-releasing hormone-degrading ectoenzyme	665	SHVSSEAIIWVSN[glycan_3033]K	sialylated	HexNAc(6)Hex(6)Fuc(1)NeuAc(2) % 2919.0420	community-germfree	0.0859883	0.481445	no hit	up
Q60625	Icam5	Intercellular adhesion molecule 5	398	KN[glycan_1655]QSSELR	high mannose	HexNAc(2)Hex(7) % 1540.5285	community-germfree	-0.0632553	0.481445	no hit	down
Q9DB72	Btbd17	BTB/POZ domain-containing protein 17	308	FFHVN[glycan_2264]GSAFLPR	complex/hybrid	HexNAc(5)Hex(7) % 2149.7666	community-germfree	0.0818058	0.481445	no hit	up
Q9R1V6	Adam22	Disintegrin and metalloproteinase domain-containing protein 22	633	TLN[glycan_1987]CSGAHVK	sialylated	HexNAc(3)Hex(6)NeuAc(1) % 1872.6505	community-germfree	-0.0703172	0.481447	no hit	down
P97370	Atp1b3	Sodium/potassium-transporting ATPase subunit beta-3	125	N[glycan_2174]LTSCPDGAPFIQHGPDYR	sialylated	HexNAc(4)Hex(5)Fuc(1)NeuAc(1) % 2059.7350	community-germfree	0.066903	0.481458	no hit	up
Q8C129	Lnpep	Leucyl-cystinyl aminopeptidase	369	N[glycan_2978]LSQDVNGTLVSVYAVPEK	fucosylated	HexNAc(7)Hex(8)Fuc(1) % 2864.0362	community-germfree	-0.0690666	0.48157	no hit	down
Q62351	Tfrc	Transferrin receptor protein 1	731	NITAFN[glycan_1493]ETLFR	high mannose	HexNAc(2)Hex(6) % 1378.4757	community-germfree	0.0578459	0.481571	no hit	up
P43006	Slc1a2	Excitatory amino acid transporter 2	216	AVISM[ox]LN[glycan_3388]ETMNEAPEETK	complex/hybrid	HexNAc(6)Hex(7)NeuGc(3) % 3274.1171	community-germfree	-0.0717825	0.481619	no hit	down
P35438	Grin1	Glutamate receptor ionotropic, NMDA 1	772	QN[glycan_2418]VSLSILK	sialylated	HexNAc(6)Hex(4)Fuc(1)NeuAc(1) % 2303.8410	community-germfree	-0.0703821	0.481678	no hit	down
Q80TG9	Lrfn2	Leucine-rich repeat and fibronectin type-III domain-containing protein 2	75	N[glycan_2069]MTGLVDLTLSR	sialylated	HexNAc(5)Hex(4)NeuAc(1) % 1954.7036	community-germfree	-0.10212	0.481772	no hit	down
Q810B9	Slitrk3	SLIT and NTRK-like protein 3	598	TPEN[glycan_2175]LTHR	fucosylated	HexNAc(4)Hex(5)Fuc(3) % 2060.7554	community-germfree	-0.0830622	0.481772	no hit	down
Q91ZX7	Lrp1	Prolow-density lipoprotein receptor-related protein 1	1618	FLLYARQM[ox]EIRGVDLDAPYYNYIISFTVPDIDN[glycan_1954]VTVLDYDAR	sialylated	HexNAc(3)Hex(4)NeuAc(2) % 1839.6403	community-germfree	0.0559829	0.481772	no hit	up
P43006	Slc1a2	Excitatory amino acid transporter 2	206	VLVAPPSEEAN[glycan_3834]TTK	sialylated	HexNAc(7)Hex(7)NeuAc(4) % 3720.3071	community-germfree	-0.059929	0.481823	no hit	down
P43006	Slc1a2	Excitatory amino acid transporter 2	216	AVISM[ox]LN[glycan_2734]ETM[ox]NEAPEETK	fucosylated	HexNAc(5)Hex(9)Fuc(1) % 2619.9302	community-germfree	-0.0591379	0.481859	no hit	down
Q6A051	Atrnl1	Attractin-like protein 1	778	LYCYN[glycan_1330]LSGNLASLTTSK	high mannose	HexNAc(2)Hex(5) % 1216.4229	community-germfree	-0.0985783	0.48193	no hit	down
Q64487	Ptprd	Receptor-type tyrosine-protein phosphatase delta	725	KVEVEAVN[glycan_1680]ATAVK	fucosylated	HexNAc(3)Hex(5)Fuc(1) % 1565.5602	community-germfree	-0.0584263	0.482042	no hit	down
Q61207	Psap	Prosaposin	81	DN[glycan_1410]ATQEEILHYLEK	phospho	HexNAc(2)Hex(5)Phospho(1) % 1296.3892	community-germfree	-0.101277	0.482042	no hit	down
Q8BY89	Slc44a2	Choline transporter-like protein 2	418	TCNPETFPLRN[glycan_2725]ESLQCPTAR	sialylated	HexNAc(6)Hex(5)NeuAc(2) % 2610.9313	community-germfree	0.0571503	0.482042	no hit	up
Q9Z218	Dpp6	Dipeptidyl aminopeptidase-like protein 6	344	WATSTKVAVTWLNRAQN[glycan_3795]VSILTLCDATTGVCTK	fucosylated	HexNAc(8)Hex(8)Fuc(1)NeuGc(2) % 3681.2962	community-germfree	-0.071674	0.482146	no hit	down
Q9QWR8	Naga	Alpha-N-acetylgalactosaminidase	178	MAAALN[glycan_1493]ATGR	high mannose	HexNAc(2)Hex(6) % 1378.4757	community-germfree	0.137719	0.48218	no hit	up
P29788	Vtn	Vitronectin	242	N[glycan_2555]ISEGFSGIPDNVDAAFALPAHR	sialylated	HexNAc(5)Hex(7)NeuAc(1) % 2440.8620	community-germfree	0.0660844	0.48218	no hit	up
Q60805	Mertk	Tyrosine-protein kinase Mer	92	LLPPVAFN[glycan_1737]HTIGHIVLSEHK	complex/hybrid	HexNAc(4)Hex(5) % 1622.5817	community-germfree	0.10771	0.482244	no hit	up
P12960	Cntn1	Contactin-1	209	GN[glycan_1883]YSCFVSSPSITK	fucosylated	HexNAc(4)Hex(5)Fuc(1) % 1768.6396	community-germfree	-0.0534081	0.48227	no hit	down
Q00560	Il6st	Interleukin-6 receptor subunit beta	552	N[glycan_1696]YSISYR	complex/hybrid	HexNAc(3)Hex(6) % 1581.5551	community-germfree	0.112696	0.48227	no hit	up
Q8R366	Igsf8	Immunoglobulin superfamily member 8	326	IGPGEPLELLCN[glycan_2004]VSGALPPPGR	fucosylated	HexNAc(3)Hex(7)Fuc(1) % 1889.6658	community-germfree	0.07984	0.48227	no hit	up
P15209	Ntrk2	BDNF/NT-3 growth factors receptor	96	N[glycan_1680]LTIVDSGLK	fucosylated	HexNAc(3)Hex(5)Fuc(1) % 1565.5602	community-germfree	-0.0766789	0.48229	no hit	down
O89001	Cpd	Carboxypeptidase D	410	DSVTGSGLENATISVAGINHN[glycan_2848]ITTGR	fucosylated	HexNAc(5)Hex(7)Fuc(4) % 2733.9982	community-germfree	0.117619	0.482305	no hit	up
P63080	Gabrb3	Gamma-aminobutyric acid receptor subunit beta-3	106	LAYSGIPLN[glycan_3285]LTLDNRVADQLWVPDTYFLNDKK	sialylated	HexNAc(7)Hex(9)NeuAc(1) % 3171.1266	community-germfree	-0.0982808	0.482331	no hit	down
Q61207	Psap	Prosaposin	460	N[glycan_1314]STKEEILAALEK	fucosylated	HexNAc(2)Hex(4)Fuc(1) % 1200.4280	community-germfree	-0.103561	0.482333	no hit	down
P97300	Nptn	Neuroplastin	229	AEDSGEYHCVYHFVSAPKAN[glycan_2346]ATIEVK	complex/hybrid	HexNAc(7)Hex(5) % 2231.8198	community-germfree	-0.064034	0.482333	no hit	down
Q810U3	Nfasc	Neurofascin	306	ITN[glycan_1737]VSEEDSGEYFCLASNK	complex/hybrid	HexNAc(4)Hex(5) % 1622.5817	community-germfree	-0.0541124	0.482333	no hit	down
P70408	Cdh10	Cadherin-10	439	IFNIHSGN[glycan_2481]GSLYTSKPLDR	sialylated	HexNAc(4)Hex(6)NeuAc(2) % 2366.8253	community-germfree	0.0691147	0.482338	no hit	up
Q80XG9	Lrrtm4	Leucine-rich repeat transmembrane neuronal protein 4	127	ITYLHN[glycan_2889]K	fucosylated	HexNAc(6)Hex(6)Fuc(4) % 2775.0249	community-germfree	0.0745904	0.482338	no hit	up
Q810U3	Nfasc	Neurofascin	753	KNNMEITWTPM[ox]N[glycan_2102]ATSAFGPNLR	complex/hybrid	HexNAc(5)Hex(6) % 1987.7138	community-germfree	0.133845	0.482351	no hit	up
Q9DB72	Btbd17	BTB/POZ domain-containing protein 17	308	FFHVN[glycan_2522]GSAFLPR	sialylated	HexNAc(5)Hex(5)NeuAc(2) % 2407.8519	community-germfree	-0.0787956	0.482397	no hit	down
Q9JKR6	Hyou1	Hypoxia up-regulated protein 1	516	VFGSQN[glycan_2174]LTTVK	sialylated	HexNAc(4)Hex(5)Fuc(1)NeuAc(1) % 2059.7350	community-germfree	0.0609149	0.482398	no hit	up
P32507	Nectin2	Nectin-2	316	MVN[glycan_1330]TTFICTATNAVGTGR	high mannose	HexNAc(2)Hex(5) % 1216.4229	community-germfree	0.125941	0.482398	no hit	up
P26049	Gabra3	Gamma-aminobutyric acid receptor subunit alpha-3	177	N[glycan_1655]GTILYTM[ox]R	high mannose	HexNAc(2)Hex(7) % 1540.5285	community-germfree	-0.0714624	0.482422	no hit	down
Q9JIS5	Sv2a	Synaptic vesicle glycoprotein 2A	574	LVN[glycan_2580]STFLHNK	sialylated	HexNAc(6)Hex(5)Fuc(1)NeuAc(1) % 2465.8938	community-germfree	0.0777163	0.482422	no hit	up
Q61490	Alcam	CD166 antigen	307	RN[glycan_1883]ATGDYK	fucosylated	HexNAc(4)Hex(5)Fuc(1) % 1768.6396	community-germfree	-0.0790961	0.482422	no hit	down
P14231	Atp1b2	Sodium/potassium-transporting ATPase subunit beta-2	194	VINFYAGAN[glycan_3238]QSM[ox]NVTCVGK	complex/hybrid	HexNAc(9)Hex(8) % 3124.1370	community-germfree	0.0609064	0.482422	no hit	up
B0V2N1	Ptprs	Receptor-type tyrosine-protein phosphatase S	917	GFPQILGAAGN[glycan_1330]VSAGSVLLR	high mannose	HexNAc(2)Hex(5) % 1216.4229	community-germfree	-0.0712053	0.482436	no hit	down
Q7TN73	Casd1	N-acetylneuraminate 9-O-acetyltransferase	188	MN[glycan_2045]ITSIAPLLEK	fucosylated	HexNAc(4)Hex(6)Fuc(1) % 1930.6924	community-germfree	0.0601872	0.482462	no hit	up
P19137	Lama1	Laminin subunit alpha-1	1345	IAN[glycan_1152]ISMEVGR	fucosylated	HexNAc(2)Hex(3)Fuc(1) % 1038.3751	community-germfree	0.54531	0.482462	no hit	up
Q8HW98	Iglon5	IgLON family member 5	289	HYGN[glycan_1817]YTCR	high mannose	HexNAc(2)Hex(8) % 1702.5814	community-germfree	0.0724016	0.482462	no hit	up
Q8C547	Heatr5b	HEAT repeat-containing protein 5B	1144	SDVHCRHQGVN[glycan_2888]ITDTGLEGLLFGMLDR	sialylated	HexNAc(6)Hex(6)Fuc(2)NeuAc(1) % 2774.0045	community-germfree	-0.114918	0.482462	no hit	down
P21995	Emb	Embigin	102	DLNLMN[glycan_3543]VTWK	sialylated	HexNAc(7)Hex(7)NeuAc(3) % 3429.2117	community-germfree	-0.0615613	0.482462	no hit	down
P15116	Cdh2	Cadherin-2	121	WQVAVN[glycan_2377]LSR	sialylated	HexNAc(5)Hex(5)Fuc(1)NeuAc(1) % 2262.8143	community-germfree	0.0623693	0.482462	no hit	up
Q810U3	Nfasc	Neurofascin	306	ITN[glycan_1330]VSEEDSGEYFCLASNK	high mannose	HexNAc(2)Hex(5) % 1216.4229	community-germfree	-0.0568261	0.482469	no hit	down
Q61361	Bcan	Brevican core protein	130	VALPAYPASLTDVSLVLSELRPN[glycan_520]DSGVYR	small	HexNAc(2) % 406.1588	community-germfree	-0.134488	0.482545	no hit	down
P01831	Thy1	Thy-1 membrane glycoprotein	95	VLTLAN[glycan_3195]FTTK	sialylated	HexNAc(6)Hex(7)Fuc(1)NeuAc(2) % 3081.0948	community-germfree	-0.0852769	0.482551	no hit	down
Q68FD9	Kiaa1549	UPF0606 protein KIAA1549	1216	ATVAAGNSVVQVVN[glycan_1899]VSR	complex/hybrid	HexNAc(4)Hex(6) % 1784.6345	community-germfree	0.0552163	0.482551	no hit	up
Q4PZA2	Ece1	Endothelin-converting enzyme 1	187	ACM[ox]N[glycan_1817]ETR	high mannose	HexNAc(2)Hex(8) % 1702.5814	community-germfree	0.0626958	0.482551	no hit	up
Q99J85	Nptxr	Neuronal pentraxin receptor	212	GN[glycan_3320]LSSAPAPAM[ox]PTALHSK	sialylated	HexNAc(8)Hex(8)NeuAc(1) % 3212.1530	community-germfree	0.0861417	0.482559	no hit	up
Q61207	Psap	Prosaposin	215	TN[glycan_2086]SSFIQGFVDHVK	fucosylated	HexNAc(5)Hex(5)Fuc(1) % 1971.7189	community-germfree	-0.129184	0.48256	no hit	down
P21995	Emb	Embigin	119	KDDEPLETTGDFN[glycan_2377]TTK	sialylated	HexNAc(5)Hex(5)Fuc(1)NeuAc(1) % 2262.8143	community-germfree	0.0488452	0.482708	no hit	up
P11276	Fn1	Fibronectin	543	RHEEGHM[ox]LN[glycan_2045]CTCFGQGR	fucosylated	HexNAc(4)Hex(6)Fuc(1) % 1930.6924	community-germfree	0.126048	0.482713	no hit	up
P15209	Ntrk2	BDNF/NT-3 growth factors receptor	242	HMN[glycan_1314]ETSHTQGSLR	fucosylated	HexNAc(2)Hex(4)Fuc(1) % 1200.4280	community-germfree	0.106007	0.482723	no hit	up
O70362	Gpld1	Phosphatidylinositol-glycan-specific phospholipase D	288	N[glycan_1817]HTLSGSK	high mannose	HexNAc(2)Hex(8) % 1702.5814	community-germfree	-0.123013	0.482764	no hit	down
O08842	Gfra2	GDNF family receptor alpha-2	429	ELSM[ox]CFTELTTN[glycan_844]ISPGSK	paucimannose	HexNAc(2)Hex(2) % 730.2644	community-germfree	-0.0638152	0.482764	no hit	down
P11438	Lamp1	Lysosome-associated membrane glycoprotein 1	79	NGSSCGKEN[glycan_3123]VSDPSLTITFGR	sialylated	HexNAc(7)Hex(8)NeuAc(1) % 3009.0737	community-germfree	-0.0903837	0.482834	no hit	down
P43006	Slc1a2	Excitatory amino acid transporter 2	216	AVISMLN[glycan_3367]ETM[ox]NEAPEETK	sialylated	HexNAc(9)Hex(7)NeuAc(1) % 3253.1795	community-germfree	0.0564747	0.482834	no hit	up
Q9Z1M0	P2rx7	P2X purinoceptor 7	188	SAEN[glycan_1655]FTVLIK	high mannose	HexNAc(2)Hex(7) % 1540.5285	community-germfree	-0.092143	0.482834	no hit	down
G5E8Q8	Adgrf5	Adhesion G protein-coupled receptor F5	87	AHLNN[glycan_2141]LSFPIR	high mannose	HexNAc(2)Hex(10) % 2026.6871	community-germfree	-0.102122	0.482936	no hit	down
P35441	Thbs1	Thrombospondin-1	1068	VVN[glycan_1575]STTGPGEHLR	complex/hybrid	HexNAc(4)Hex(4) % 1460.5288	community-germfree	0.22605	0.482983	no hit	up
Q99N28	Cadm3	Cell adhesion molecule 3	289	MTQESALIFPFLN[glycan_2702]K	fucosylated	HexNAc(5)Hex(7)Fuc(3) % 2587.9403	community-germfree	-0.0519735	0.483104	no hit	down
P35438	Grin1	Glutamate receptor ionotropic, NMDA 1	492	VN[glycan_1883]NSNKK	fucosylated	HexNAc(4)Hex(5)Fuc(1) % 1768.6396	community-germfree	0.20992	0.483104	no hit	up
Q61735	Cd47	Leukocyte surface antigen CD47	110	DAM[ox]VGN[glycan_1987]YTCEVTELSR	sialylated	HexNAc(3)Hex(6)NeuAc(1) % 1872.6505	community-germfree	0.0771742	0.48312	no hit	up
Q61207	Psap	Prosaposin	215	TN[glycan_2070]SSFIQGFVDHVK	fucosylated	HexNAc(5)Hex(4)Fuc(2) % 1955.7240	community-germfree	-0.0635422	0.48312	no hit	down
Q8R464	Cadm4	Cell adhesion molecule 4	68	QTLFFN[glycan_3035]GTR	complex/hybrid	HexNAc(8)Hex(8) % 2921.0576	community-germfree	0.0799036	0.483121	no hit	up
Q7TPD3	Robo2	Roundabout homolog 2	787	IWCLGN[glycan_1988]ETR	fucosylated	HexNAc(3)Hex(6)Fuc(2) % 1873.6709	community-germfree	0.0581096	0.483121	no hit	up
Q61490	Alcam	CD166 antigen	481	IIISPEEN[glycan_1477]VTLTCTAENQLER	fucosylated	HexNAc(2)Hex(5)Fuc(1) % 1362.4808	community-germfree	-0.0538355	0.483177	no hit	down
P08113	Hsp90b1	Endoplasmin	503	LGVIEDHSN[glycan_2141]R	high mannose	HexNAc(2)Hex(10) % 2026.6871	community-germfree	-0.0577823	0.483177	no hit	down
P09242	Alpl	Alkaline phosphatase, tissue-nonspecific isozyme	231	N[glycan_2336]RTDVEYELDEK	sialylated	HexNAc(4)Hex(6)Fuc(1)NeuAc(1) % 2221.7878	community-germfree	0.106913	0.483178	no hit	up
Q8BG39	Sv2b	Synaptic vesicle glycoprotein 2B	442	VFFGEHVHGATIN[glycan_3016]FTMENQIHQHGK	sialylated	HexNAc(6)Hex(5)NeuAc(3) % 2902.0267	community-germfree	-0.0884397	0.483201	no hit	down
P35455	Avp	Vasopressin-neurophysin 2-copeptin	136	AREPSN[glycan_1826]ATQLDGPAR	fucosylated	HexNAc(3)Hex(5)Fuc(2) % 1711.6181	community-germfree	0.277665	0.483201	no hit	up
Q9Z0E8	Slc22a5	Organic cation/carnitine transporter 2	65	N[glycan_1655]HSIPLETK	high mannose	HexNAc(2)Hex(7) % 1540.5285	community-germfree	-0.10388	0.483201	no hit	down
Q6NXK7	Dpp10	Inactive dipeptidyl peptidase 10	113	LNTESN[glycan_2629]ASTLLLDNSTFVTFK	complex/hybrid	HexNAc(6)Hex(8) % 2514.8989	community-germfree	-0.082395	0.483207	no hit	down
Q63912	Omg	Oligodendrocyte-myelin glycoprotein	235	QN[glycan_3996]ITYLLK	sialylated	HexNAc(7)Hex(8)NeuAc(4) % 3882.3600	community-germfree	0.0687622	0.483324	no hit	up
Q91V14	Slc12a5	Solute carrier family 12 member 5	352	LLN[glycan_3091]ATCDEYFTR	sialylated	HexNAc(7)Hex(6)Fuc(2)NeuAc(1) % 2977.0839	community-germfree	0.0749821	0.483324	no hit	up
Q8BYW9	Eogt	EGF domain-specific O-linked N-acetylglucosamine transferase	355	LN[glycan_1493]ITQEGPK	high mannose	HexNAc(2)Hex(6) % 1378.4757	community-germfree	0.0587678	0.483324	no hit	up
Q62179	Sema4b	Semaphorin-4B	57	KFEAENISN[glycan_2143]YTALLLSQDGK	complex/hybrid	HexNAc(6)Hex(5) % 2028.7405	community-germfree	-0.0835815	0.483395	no hit	down
P14231	Atp1b2	Sodium/potassium-transporting ATPase subunit beta-2	239	DEDAENLGHFVM[ox]FPANGSIDLMYFPYYGKKFHVN[glycan_2475]YTQPLVAVK	sialylated	HexNAc(7)Hex(4)NeuAc(1) % 2360.8624	community-germfree	-0.121378	0.483395	no hit	down
P01831	Thy1	Thy-1 membrane glycoprotein	95	VLTLAN[glycan_2378]FTTK	fucosylated	HexNAc(5)Hex(5)Fuc(3) % 2263.8347	community-germfree	0.0914251	0.483395	no hit	up
Q63912	Omg	Oligodendrocyte-myelin glycoprotein	235	QN[glycan_3593]ITYLLK	sialylated	HexNAc(7)Hex(10)Fuc(1)NeuAc(1) % 3479.2373	community-germfree	-0.0815384	0.483426	no hit	down
Q8BY89	Slc44a2	Choline transporter-like protein 2	418	TCNPETFPLRN[glycan_2175]ESLQCPTAR	fucosylated	HexNAc(4)Hex(5)Fuc(3) % 2060.7554	community-germfree	0.0592898	0.483426	no hit	up
Q6NXK7	Dpp10	Inactive dipeptidyl peptidase 10	121	LNTESNASTLLLDN[glycan_2773]STFVTFK	sialylated	HexNAc(4)Hex(6)Fuc(2)NeuAc(2) % 2658.9411	community-germfree	0.0785594	0.483434	no hit	up
P18581	Slc7a2	Cationic amino acid transporter 2	228	N[glycan_3631]ISASAR	sialylated	HexNAc(6)Hex(7)NeuAc(4) % 3517.2278	community-germfree	-0.129584	0.483491	no hit	down
Q7M6Z0	Rtn4rl2	Reticulon-4 receptor-like 2	326	ARGN[glycan_1867]SSSNHLYGVAEAGAPPADPSTLYR	fucosylated	HexNAc(4)Hex(4)Fuc(2) % 1752.6446	community-germfree	0.114386	0.483491	no hit	up
P43006	Slc1a2	Excitatory amino acid transporter 2	216	AVISMLN[glycan_3689]ETMNEAPEETK	sialylated	HexNAc(7)Hex(7)Fuc(1)NeuAc(3) % 3575.2696	community-germfree	0.1037	0.483491	no hit	up
P11627	L1cam	Neural cell adhesion molecule L1	1108	TN[glycan_2643]GTGPVR	sialylated	HexNAc(4)Hex(7)NeuAc(2) % 2528.8781	community-germfree	0.0669346	0.483491	no hit	up
O09117	Sypl1	Synaptophysin-like protein 1	73	N[glycan_2004]QTVTATFGYPFR	fucosylated	HexNAc(3)Hex(7)Fuc(1) % 1889.6658	community-germfree	0.082627	0.483549	no hit	up
P39087	Grik2	Glutamate receptor ionotropic, kainate 2	276	YSGVN[glycan_1817]MTGFR	high mannose	HexNAc(2)Hex(8) % 1702.5814	community-germfree	0.0787637	0.483549	no hit	up
O88998	Olfm1	Noelin	289	SMVDFMNTDN[glycan_2216]FTSHR	fucosylated	HexNAc(5)Hex(4)Fuc(3) % 2101.7819	community-germfree	-0.0784446	0.483549	no hit	down
Q60675	Lama2	Laminin subunit alpha-2	360	N[glycan_2086]LSLNIHGK	fucosylated	HexNAc(5)Hex(5)Fuc(1) % 1971.7189	community-germfree	-0.0837535	0.483549	no hit	down
P13595	Ncam1	Neural cell adhesion molecule 1	451	DGQLLPSSN[glycan_2393]YSNIK	sialylated	HexNAc(5)Hex(6)NeuAc(1) % 2278.8092	community-germfree	0.0912765	0.483577	no hit	up
Q922J6	Tspan2	Tetraspanin-2	140	GN[glycan_1762]GTLITFHSAFQCCGK	fucosylated	HexNAc(5)Hex(3)Fuc(1) % 1647.6132	community-germfree	-0.146157	0.483579	no hit	down
Q8BYI8	Fam234b	Protein FAM234B	399	APDSN[glycan_1883]SSSLLITTR	fucosylated	HexNAc(4)Hex(5)Fuc(1) % 1768.6396	community-germfree	0.0924978	0.483605	no hit	up
Q3UH93	Plxnd1	Plexin-D1	1102	FHMVQN[glycan_1168]VSM[ox]AVHHIGR	high mannose	HexNAc(2)Hex(4) % 1054.3701	community-germfree	0.0812889	0.483753	no hit	up
Q63912	Omg	Oligodendrocyte-myelin glycoprotein	104	SLWN[glycan_2012]MSAANNNIK	sialylated	HexNAc(4)Hex(4)Fuc(1)NeuAc(1) % 1897.6821	community-germfree	0.0644182	0.483753	no hit	up
P35438	Grin1	Glutamate receptor ionotropic, NMDA 1	351	FAN[glycan_1954]YSIMNLQNR	sialylated	HexNAc(3)Hex(4)NeuAc(2) % 1839.6403	community-germfree	0.071844	0.483889	no hit	up
P43006	Slc1a2	Excitatory amino acid transporter 2	216	AVISMLN[glycan_3211]ETMNEAPEETK	sialylated	HexNAc(6)Hex(8)NeuAc(2) % 3097.0898	community-germfree	-0.0505572	0.483897	no hit	down
P12960	Cntn1	Contactin-1	474	ILIWEDGSLEINN[glycan_2086]ITR	fucosylated	HexNAc(5)Hex(5)Fuc(1) % 1971.7189	community-germfree	-0.0826464	0.483991	no hit	down
Q9JJX6	P2rx4	P2X purinoceptor 4	154	CVPFN[glycan_1655]ASVK	high mannose	HexNAc(2)Hex(7) % 1540.5285	community-germfree	0.12481	0.483991	no hit	up
P01897	H2-L	H-2 class I histocompatibility antigen, L-D alpha chain	281	EQN[glycan_1680]YTCR	fucosylated	HexNAc(3)Hex(5)Fuc(1) % 1565.5602	community-germfree	-0.090367	0.483991	no hit	down
P13595	Ncam1	Neural cell adhesion molecule 1	451	DGQLLPSSN[glycan_2012]YSNIK	sialylated	HexNAc(4)Hex(4)Fuc(1)NeuAc(1) % 1897.6821	community-germfree	-0.0587023	0.483991	no hit	down
Q91ZX7	Lrp1	Prolow-density lipoprotein receptor-related protein 1	3955	GVTHLN[glycan_1330]ISGLK	high mannose	HexNAc(2)Hex(5) % 1216.4229	community-germfree	-0.0809768	0.483991	no hit	down
Q8K1B9	Galnt18	Polypeptide N-acetylgalactosaminyltransferase 18	321	LEN[glycan_1988]STAPIR	fucosylated	HexNAc(3)Hex(6)Fuc(2) % 1873.6709	community-germfree	0.0776057	0.483991	no hit	up
P01831	Thy1	Thy-1 membrane glycoprotein	95	VLTLAN[glycan_990]FTTK	fucosylated	HexNAc(2)Hex(2)Fuc(1) % 876.3223	community-germfree	-0.0942691	0.48403	no hit	down
Q9Z0E8	Slc22a5	Organic cation/carnitine transporter 2	65	N[glycan_2830]HSIPLETK	sialylated	HexNAc(5)Hex(6)Fuc(1)NeuAc(2) % 2715.9626	community-germfree	-0.117477	0.484161	no hit	down
P15209	Ntrk2	BDNF/NT-3 growth factors receptor	96	N[glycan_1817]LTIVDSGLK	high mannose	HexNAc(2)Hex(8) % 1702.5814	community-germfree	0.0661604	0.484189	no hit	up
Q9Z2W9	Gria3	Glutamate receptor 3	261	VM[ox]HGGAN[glycan_1817]ITGFQIVNNENPM[ox]VQQFIQR	high mannose	HexNAc(2)Hex(8) % 1702.5814	community-germfree	0.100141	0.484189	no hit	up
P01831	Thy1	Thy-1 membrane glycoprotein	95	VLTLAN[glycan_1809]FTTK	sialylated	HexNAc(3)Hex(4)Fuc(1)NeuAc(1) % 1694.6028	community-germfree	-0.0690905	0.484189	no hit	down
P43006	Slc1a2	Excitatory amino acid transporter 2	216	AVISM[ox]LN[glycan_3252]ETMNEAPEETK	sialylated	HexNAc(7)Hex(7)NeuAc(2) % 3138.1163	community-germfree	-0.0671941	0.484214	no hit	down
P97300	Nptn	Neuroplastin	284	KENGVFEEISN[glycan_2596]SSGR	sialylated	HexNAc(6)Hex(6)NeuAc(1) % 2481.8887	community-germfree	0.0800047	0.484214	no hit	up
O88307	Sorl1	Sortilin-related receptor	2094	MGHN[glycan_1883]YTFTVQAR	fucosylated	HexNAc(4)Hex(5)Fuc(1) % 1768.6396	community-germfree	0.069918	0.484214	no hit	up
P11627	L1cam	Neural cell adhesion molecule L1	979	THN[glycan_1355]LTNLNPDLQYR	fucosylated	HexNAc(3)Hex(3)Fuc(1) % 1241.4545	community-germfree	0.0781927	0.484303	no hit	up
Q99MB3	Tm2d1	TM2 domain-containing protein 1	199	LSITN[glycan_1979]ETFR	high mannose	HexNAc(2)Hex(9) % 1864.6342	community-germfree	-0.0603249	0.484338	no hit	down
Q8R5M8	Cadm1	Cell adhesion molecule 1	105	FQLLN[glycan_3324]FSSSELK	sialylated	HexNAc(6)Hex(6)Fuc(1)NeuAc(3) % 3210.1374	community-germfree	-0.059883	0.484338	no hit	down
P14231	Atp1b2	Sodium/potassium-transporting ATPase subunit beta-2	239	KFHVN[glycan_4889]YTQPLVAVKFLNVTPNVEVNVECR	sialylated	HexNAc(9)Hex(10)Fuc(1)NeuAc(3)NeuGc(1) % 4774.6772	community-germfree	0.0625268	0.484344	no hit	up
Q9D8B7	Jam3	Junctional adhesion molecule C	193	FQN[glycan_1842]SSFHVNSETGTLVFNAVHK	fucosylated	HexNAc(3)Hex(6)Fuc(1) % 1727.6130	community-germfree	-0.149498	0.48435	no hit	down
Q9QY33	Tspan3	Tetraspanin-3	128	TYN[glycan_1817]GTNSDAASR	high mannose	HexNAc(2)Hex(8) % 1702.5814	community-germfree	0.104267	0.484365	no hit	up
Q60625	Icam5	Intercellular adhesion molecule 5	215	VNFSCLAELDLRPHGLGLFAN[glycan_1330]SSAPR	high mannose	HexNAc(2)Hex(5) % 1216.4229	community-germfree	0.086676	0.484369	no hit	up
Q9WV18	Gabbr1	Gamma-aminobutyric acid type B receptor subunit 1	440	SISN[glycan_2070]M[ox]TSQEFVEK	fucosylated	HexNAc(5)Hex(4)Fuc(2) % 1955.7240	community-germfree	-0.0577909	0.484369	no hit	down
Q80WM4	Hapln4	Hyaluronan and proteoglycan link protein 4	134	N[glycan_2456]VTLQDYGR	fucosylated	HexNAc(3)Hex(6)Fuc(1)NeuGc(2) % 2341.7937	community-germfree	-0.0907938	0.484369	no hit	down
Q61490	Alcam	CD166 antigen	481	IIISPEEN[glycan_2207]VTLTCTAENQLER	fucosylated	HexNAc(4)Hex(7)Fuc(1) % 2092.7452	community-germfree	0.0830818	0.484381	no hit	up
P20917	Mag	Myelin-associated glycoprotein	100	N[glycan_1518]CTLLLSTLSPELGGK	fucosylated	HexNAc(3)Hex(4)Fuc(1) % 1403.5074	community-germfree	0.0764036	0.484411	no hit	up
Q61391	Mme	Neprilysin	286	EIAN[glycan_1680]ATTKPEDR	fucosylated	HexNAc(3)Hex(5)Fuc(1) % 1565.5602	community-germfree	-0.143625	0.484514	no hit	down
Q9WU60	Atrn	Attractin	1043	MPSQASAGNVYPQPLLN[glycan_1817]SSM[ox]CLEDSR	high mannose	HexNAc(2)Hex(8) % 1702.5814	community-germfree	0.0633233	0.484589	no hit	up
Q80T14	Fras1	Extracellular matrix organizing protein FRAS1	1507	IIYN[glycan_1559]ITVPLHPNQGIIEHR	fucosylated	HexNAc(4)Hex(3)Fuc(1) % 1444.5339	community-germfree	-0.0826948	0.484589	no hit	down
Q9WV18	Gabbr1	Gamma-aminobutyric acid type B receptor subunit 1	514	AMN[glycan_1762]SSSFEGVSGHVVFDASGSR	fucosylated	HexNAc(5)Hex(3)Fuc(1) % 1647.6132	community-germfree	-0.126978	0.484596	no hit	down
O35114	Scarb2	Lysosome membrane protein 2	46	NM[ox]VLQN[glycan_1979]GTK	high mannose	HexNAc(2)Hex(9) % 1864.6342	community-germfree	-0.0793931	0.484602	no hit	down
Q8K4G1	Ltbp4	Latent-transforming growth factor beta-binding protein 4	352	VN[glycan_2207]GSCVDVDECATGGR	fucosylated	HexNAc(4)Hex(7)Fuc(1) % 2092.7452	community-germfree	0.0671754	0.484625	no hit	up
P14231	Atp1b2	Sodium/potassium-transporting ATPase subunit beta-2	221	DEDAENLGHFVM[ox]FPAN[glycan_3244]GSIDLM[ox]YFPYYGKKFHVNYTQPLVAVK	sialylated	HexNAc(6)Hex(10)NeuAc(1) % 3130.1001	community-germfree	-0.0511468	0.484711	no hit	down
F8VPK8	Pcdh9	Protocadherin 9	451	IVASDSGKPSLN[glycan_1826]QTALVR	fucosylated	HexNAc(3)Hex(5)Fuc(2) % 1711.6181	community-germfree	0.071906	0.484711	no hit	up
P21995	Emb	Embigin	217	YIIN[glycan_3197]GSHANETR	complex/hybrid	HexNAc(8)Hex(9) % 3083.1105	community-germfree	0.0793338	0.484711	no hit	up
P29788	Vtn	Vitronectin	242	N[glycan_2086]ISEGFSGIPDNVDAAFALPAHR	fucosylated	HexNAc(5)Hex(5)Fuc(1) % 1971.7189	community-germfree	-0.076242	0.484711	no hit	down
Q9DBX3	Susd2	Sushi domain-containing protein 2	160	VSESEKSQLVN[glycan_1298]ETHWQYYGTSDTR	fucosylated	HexNAc(2)Hex(3)Fuc(2) % 1184.4330	community-germfree	-0.197807	0.484711	no hit	down
Q91XD7	Creld1	Protein disulfide isomerase Creld1	206	N[glycan_1355]SSHLVCSACFGPCAR	fucosylated	HexNAc(3)Hex(3)Fuc(1) % 1241.4545	community-germfree	-0.0900936	0.484711	no hit	down
P14231	Atp1b2	Sodium/potassium-transporting ATPase subunit beta-2	221	DEDAENLGHFVM[ox]FPAN[glycan_3527]GSIDLM[ox]YFPYYGKKFHVNYTQPLVAVK	sialylated	HexNAc(7)Hex(6)Fuc(1)NeuAc(3) % 3413.2168	community-germfree	-0.103788	0.484711	no hit	down
Q8R366	Igsf8	Immunoglobulin superfamily member 8	326	IGPGEPLELLCN[glycan_2232]VSGALPPPGR	fucosylated	HexNAc(5)Hex(5)Fuc(2) % 2117.7768	community-germfree	-0.084497	0.484711	no hit	down
P43006	Slc1a2	Excitatory amino acid transporter 2	216	AVISM[ox]LN[glycan_3195]ETMNEAPEETK	sialylated	HexNAc(6)Hex(7)Fuc(1)NeuAc(2) % 3081.0948	community-germfree	0.0593819	0.484711	no hit	up
Q61490	Alcam	CD166 antigen	500	TVNSLN[glycan_2725]VSAISIPEHDEADDISDENR	sialylated	HexNAc(6)Hex(5)NeuAc(2) % 2610.9313	community-germfree	-0.0674629	0.484718	no hit	down
P43006	Slc1a2	Excitatory amino acid transporter 2	216	AVISM[ox]LN[glycan_2766]ETMNEAPEETK	sialylated	HexNAc(7)Hex(4)NeuAc(2) % 2651.9578	community-germfree	0.0510589	0.484772	no hit	up
Q3UH93	Plxnd1	Plexin-D1	1102	FHM[ox]VQN[glycan_1655]VSMAVHHIGR	high mannose	HexNAc(2)Hex(7) % 1540.5285	community-germfree	-0.0845737	0.484772	no hit	down
Q63912	Omg	Oligodendrocyte-myelin glycoprotein	104	TLDISNNRLESLPAQLPRSLWN[glycan_3425]MSAANNNIK	fucosylated	HexNAc(10)Hex(7)Fuc(1) % 3311.2214	community-germfree	0.0730109	0.484772	no hit	up
Q6PHS9	Cacna2d2	Voltage-dependent calcium channel subunit alpha-2/delta-2	390	AGFEYAFDQLQNSN[glycan_1817]ITR	high mannose	HexNAc(2)Hex(8) % 1702.5814	community-germfree	0.052875	0.484772	no hit	up
Q61207	Psap	Prosaposin	215	TN[glycan_1817]SSFIQGFVDHVKEDCDR	high mannose	HexNAc(2)Hex(8) % 1702.5814	community-germfree	0.105033	0.484772	no hit	up
B2RXS4	Plxnb2	Plexin-B2	531	SCVAITDAFPQN[glycan_1006]MSR	paucimannose	HexNAc(2)Hex(3) % 892.3172	community-germfree	0.0726285	0.484772	no hit	up
P97300	Nptn	Neuroplastin	197	KN[glycan_2175]ASNM[ox]EYR	fucosylated	HexNAc(4)Hex(5)Fuc(3) % 2060.7554	community-germfree	-0.0593035	0.484772	no hit	down
P14231	Atp1b2	Sodium/potassium-transporting ATPase subunit beta-2	194	VINFYAGAN[glycan_1977]QSMNVTCVGK	phospho	HexNAc(2)Hex(8)Phospho(2) % 1862.5140	community-germfree	-0.0587302	0.485027	no hit	down
Q9WV18	Gabbr1	Gamma-aminobutyric acid type B receptor subunit 1	440	SISN[glycan_1680]MTSQEFVEK	fucosylated	HexNAc(3)Hex(5)Fuc(1) % 1565.5602	community-germfree	0.0680556	0.485027	no hit	up
Q99JP7	Ggt7	Glutathione hydrolase 7	524	TAN[glycan_1314]HSAPSLENSVQPGK	fucosylated	HexNAc(2)Hex(4)Fuc(1) % 1200.4280	community-germfree	-0.0667573	0.485097	no hit	down
P11627	L1cam	Neural cell adhesion molecule L1	247	LLFPTN[glycan_1355]SSSR	fucosylated	HexNAc(3)Hex(3)Fuc(1) % 1241.4545	community-germfree	0.0702261	0.485097	no hit	up
Q8BTJ4	Enpp4	Bis(5'-adenosyl)-triphosphatase enpp4	280	IN[glycan_1493]VTEVYDK	high mannose	HexNAc(2)Hex(6) % 1378.4757	community-germfree	0.0591187	0.485111	no hit	up
Q6NXK7	Dpp10	Inactive dipeptidyl peptidase 10	113	LNTESN[glycan_3648]ASTLLLDNSTFVTFK	sialylated	HexNAc(6)Hex(8)Fuc(1)NeuAc(3) % 3534.2431	community-germfree	0.0553972	0.485111	no hit	up
Q61361	Bcan	Brevican core protein	337	TLFLFPN[glycan_2004]QTGFPSK	fucosylated	HexNAc(3)Hex(7)Fuc(1) % 1889.6658	community-germfree	0.0926743	0.485111	no hit	up
P43006	Slc1a2	Excitatory amino acid transporter 2	216	AVISMLN[glycan_3398]ETMNEAPEETK	sialylated	HexNAc(7)Hex(7)Fuc(1)NeuAc(2) % 3284.1742	community-germfree	-0.052906	0.485111	no hit	down
Q8HW98	Iglon5	IgLON family member 5	289	HYGN[glycan_2563]YTCR	sialylated	HexNAc(6)Hex(4)NeuAc(2) % 2448.8785	community-germfree	-0.0791425	0.485111	no hit	down
P09055	Itgb1	Integrin beta-1	670	KDTCAQECSHFN[glycan_2775]LTK	fucosylated	HexNAc(6)Hex(8)Fuc(1) % 2660.9568	community-germfree	0.085926	0.485111	no hit	up
P09470	Ace	Angiotensin-converting enzyme	152	QQYNSLLSN[glycan_1559]MSR	fucosylated	HexNAc(4)Hex(3)Fuc(1) % 1444.5339	community-germfree	-0.0581416	0.485138	no hit	down
Q80Z24	Negr1	Neuronal growth regulator 1	281	SILTVTN[glycan_4060]VTQEHFGNYTCVAANK	complex/hybrid	HexNAc(7)Hex(8)NeuGc(4) % 3946.3396	community-germfree	0.079762	0.485189	no hit	up
Q9JKR6	Hyou1	Hypoxia up-regulated protein 1	831	LSALDNLLN[glycan_1817]HSSIFLK	complex/hybrid	HexNAc(6)Hex(3) % 1704.6348	community-germfree	0.0792114	0.485199	no hit	up
P35802	Gpm6a	Neuronal membrane glycoprotein M6-a	165	N[glycan_2175]TTLVEGANLCLDLR	fucosylated	HexNAc(4)Hex(5)Fuc(3) % 2060.7554	community-germfree	0.0736614	0.485273	no hit	up
P97797	Sirpa	Tyrosine-protein phosphatase non-receptor type substrate 1	272	VTQQSPTSMNQVN[glycan_1817]LTCR	high mannose	HexNAc(2)Hex(8) % 1702.5814	community-germfree	0.0587421	0.485395	no hit	up
Q99K10	Nlgn1	Neuroligin-1	110	N[glycan_1559]ATQFAPVCPQNIIDGR	fucosylated	HexNAc(4)Hex(3)Fuc(1) % 1444.5339	community-germfree	-0.0627411	0.485395	no hit	down
Q61885	Mog	Myelin-oligodendrocyte glycoprotein	60	N[glycan_1762]ATGMEVGWYR	fucosylated	HexNAc(5)Hex(3)Fuc(1) % 1647.6132	community-germfree	0.0632042	0.485414	no hit	up
P97300	Nptn	Neuroplastin	197	N[glycan_2232]ASNMEYR	fucosylated	HexNAc(5)Hex(5)Fuc(2) % 2117.7768	community-germfree	0.0592979	0.485414	no hit	up
Q03311	Bche	Cholinesterase	371	DN[glycan_1493]DSLITR	high mannose	HexNAc(2)Hex(6) % 1378.4757	community-germfree	0.0696758	0.485427	no hit	up
Q9R069	Bcam	Basal cell adhesion molecule	324	N[glycan_1355]QSGIYGCR	fucosylated	HexNAc(3)Hex(3)Fuc(1) % 1241.4545	community-germfree	-0.088382	0.485434	no hit	down
P02469	Lamb1	Laminin subunit beta-1	1280	LTDTASQSN[glycan_1493]STAGELGALQAEAESLDK	high mannose	HexNAc(2)Hex(6) % 1378.4757	community-germfree	-0.0875752	0.485466	no hit	down
Q63912	Omg	Oligodendrocyte-myelin glycoprotein	104	SLWN[glycan_1850]MSAANNNIK	sialylated	HexNAc(4)Hex(3)Fuc(1)NeuAc(1) % 1735.6293	community-germfree	-0.0692358	0.485516	no hit	down
P12960	Cntn1	Contactin-1	474	ILIWEDGSLEINN[glycan_3374]ITR	sialylated	HexNAc(6)Hex(9)Fuc(2)NeuAc(1) % 3260.1630	community-germfree	-0.0796705	0.485544	no hit	down
Q99MR3	Slc12a9	Solute carrier family 12 member 9	229	NIPLAPRPGTN[glycan_2686]ASSVPHR	fucosylated	HexNAc(5)Hex(6)Fuc(4) % 2571.9454	community-germfree	0.082394	0.48556	no hit	up
Q6NXK7	Dpp10	Inactive dipeptidyl peptidase 10	121	LNTESNASTLLLDN[glycan_2953]STFVTFK	complex/hybrid	HexNAc(6)Hex(10) % 2839.0046	community-germfree	0.056503	0.485599	no hit	up
Q61576	Fkbp10	Peptidyl-prolyl cis-trans isomerase FKBP10	407	YHYN[glycan_1979]CSLLDGTR	high mannose	HexNAc(2)Hex(9) % 1864.6342	community-germfree	0.0962757	0.485798	no hit	up
Q07409	Cntn3	Contactin-3	932	AMEN[glycan_1867]ESEVTGYK	fucosylated	HexNAc(4)Hex(4)Fuc(2) % 1752.6446	community-germfree	-0.0644948	0.485961	no hit	down
Q9QZC2	Plxnc1	Plexin-C1	150	N[glycan_1737]GTEVVSCHPQGSTAGVVYR	complex/hybrid	HexNAc(4)Hex(5) % 1622.5817	community-germfree	-0.0813531	0.48602	no hit	down
P26049	Gabra3	Gamma-aminobutyric acid receptor subunit alpha-3	177	LVDN[glycan_2045]GTLLYTMR	fucosylated	HexNAc(4)Hex(6)Fuc(1) % 1930.6924	community-germfree	-0.0704877	0.486027	no hit	down
Q63912	Omg	Oligodendrocyte-myelin glycoprotein	153	SLEVLN[glycan_1988]LSSNK	fucosylated	HexNAc(3)Hex(6)Fuc(2) % 1873.6709	community-germfree	0.0534296	0.486042	no hit	up
P43006	Slc1a2	Excitatory amino acid transporter 2	216	AVISM[ox]LN[glycan_2855]ETMNEAPEETK	sialylated	HexNAc(6)Hex(4)Fuc(2)NeuAc(2) % 2740.9943	community-germfree	-0.0641759	0.486042	no hit	down
Q9Z2G6	Sel1l	Protein sel-1 homolog 1	214	AAGMN[glycan_1655]HTK	high mannose	HexNAc(2)Hex(7) % 1540.5285	community-germfree	0.0951758	0.486078	no hit	up
P14231	Atp1b2	Sodium/potassium-transporting ATPase subunit beta-2	194	VINFYAGAN[glycan_3390]QSM[ox]NVTCVGK	sialylated	HexNAc(6)Hex(10)Fuc(1)NeuAc(1) % 3276.1580	community-germfree	0.0525489	0.486142	no hit	up
Q9Z2A9	Ggt5	Glutathione hydrolase 5 proenzyme	348	LWDPSSHPGIQN[glycan_2775]ISR	fucosylated	HexNAc(6)Hex(8)Fuc(1) % 2660.9568	community-germfree	-0.0703461	0.486164	no hit	down
P14231	Atp1b2	Sodium/potassium-transporting ATPase subunit beta-2	198	VINFYAGANQSM[ox]N[glycan_2506]VTCVGK	sialylated	HexNAc(5)Hex(4)Fuc(1)NeuAc(2) % 2391.8569	community-germfree	0.0772386	0.486164	no hit	up
Q60751	Igf1r	Insulin-like growth factor 1 receptor	609	TN[glycan_2572]ASVPSIPLDVLSASNSSSQLIVK	fucosylated	HexNAc(5)Hex(8)Fuc(1) % 2457.8774	community-germfree	-0.0690808	0.486208	no hit	down
Q9QY40	Plxnb3	Plexin-B3	470	ILVAACPQFPN[glycan_1762]CTTCLQAR	fucosylated	HexNAc(5)Hex(3)Fuc(1) % 1647.6132	community-germfree	-0.0803204	0.486226	no hit	down
Q810U4	Nrcam	Neuronal cell adhesion molecule	1014	NLN[glycan_2133]FSTR	sialylated	HexNAc(3)Hex(6)Fuc(1)NeuAc(1) % 2018.7085	community-germfree	-0.0802603	0.486232	no hit	down
Q68FM6	Elfn2	Protein phosphatase 1 regulatory subunit 29	118	N[glycan_1664]LTEGMLR	fucosylated	HexNAc(3)Hex(4)Fuc(2) % 1549.5653	community-germfree	-0.086417	0.486232	no hit	down
Q06890	Clu	Clusterin	328	QELN[glycan_1924]DSLQVAER	fucosylated	HexNAc(5)Hex(4)Fuc(1) % 1809.6661	community-germfree	-0.0767972	0.486232	no hit	down
Q62470	Itga3	Integrin alpha-3	607	SLDAYPVLNQAQAMEN[glycan_1817]HTEVHFQK	high mannose	HexNAc(2)Hex(8) % 1702.5814	community-germfree	-0.0732257	0.486269	no hit	down
P97927	Lama4	Laminin subunit alpha-4	804	RPASN[glycan_1696]ISASIQR	complex/hybrid	HexNAc(3)Hex(6) % 1581.5551	community-germfree	-0.066084	0.486276	no hit	down
P39087	Grik2	Glutamate receptor ionotropic, kainate 2	74	TLLPN[glycan_1680]TTLTYDTQK	fucosylated	HexNAc(3)Hex(5)Fuc(1) % 1565.5602	community-germfree	0.0680227	0.48628	no hit	up
Q8R366	Igsf8	Immunoglobulin superfamily member 8	326	IGPGEPLELLCN[glycan_2499]VSGALPPPGR	fucosylated	HexNAc(4)Hex(7)Fuc(3) % 2384.8610	community-germfree	-0.0733352	0.48628	no hit	down
Q61885	Mog	Myelin-oligodendrocyte glycoprotein	60	N[glycan_2111]ATGMEVGWYR	fucosylated	HexNAc(6)Hex(3)Fuc(2) % 1996.7506	community-germfree	-0.0633107	0.486345	no hit	down
Q8BLK3	Lsamp	Limbic system-associated membrane protein	288	STEGQSSLTVTNVTEEHYGN[glycan_1330]YTCVAANK	high mannose	HexNAc(2)Hex(5) % 1216.4229	community-germfree	-0.09078	0.486368	no hit	down
O08532	Cacna2d1	Voltage-dependent calcium channel subunit alpha-2/delta-1	999	SFSGLLDCGN[glycan_2303]CSR	sialylated	HexNAc(4)Hex(4)Fuc(1)NeuAc(2) % 2188.7776	community-germfree	0.0497702	0.486462	no hit	up
P35438	Grin1	Glutamate receptor ionotropic, NMDA 1	204	N[glycan_2337]VTALLMEAR	fucosylated	HexNAc(4)Hex(6)Fuc(3) % 2222.8082	community-germfree	-0.0814312	0.48649	no hit	down
G5E8G3	Opcml	Opioid-binding protein/cell adhesion molecule-like	45	AMDN[glycan_2116]VTVR	sialylated	HexNAc(3)Hex(5)NeuAc(2) % 2001.6932	community-germfree	0.0868774	0.486558	no hit	up
Q9D3A9	Ttyh1	Protein tweety homolog 1	356	EAIPQFSAAQKPLLSLEETLN[glycan_1664]VTER	fucosylated	HexNAc(3)Hex(4)Fuc(2) % 1549.5653	community-germfree	0.0751668	0.486569	no hit	up
Q0V8T9	Cntnap5a	Contactin-associated protein like 5-1	283	QAN[glycan_1737]FTVDMNTQHFR	complex/hybrid	HexNAc(4)Hex(5) % 1622.5817	community-germfree	0.058395	0.486569	no hit	up
Q810B9	Slitrk3	SLIT and NTRK-like protein 3	401	GFNN[glycan_1559]ISELLPRPLNAK	fucosylated	HexNAc(4)Hex(3)Fuc(1) % 1444.5339	community-germfree	0.0658743	0.486569	no hit	up
Q2VWQ2	Nell1	Protein kinase C-binding protein NELL1	709	LYRSGDN[glycan_2314]WTHSCQQCR	fucosylated	HexNAc(7)Hex(3)Fuc(2) % 2199.8300	community-germfree	0.170868	0.486572	no hit	up
P11438	Lamp1	Lysosome-associated membrane glycoprotein 1	160	N[glycan_1330]VTVVLR	high mannose	HexNAc(2)Hex(5) % 1216.4229	community-germfree	0.059336	0.486612	no hit	up
P97797	Sirpa	Tyrosine-protein phosphatase non-receptor type substrate 1	55	SVSVAAGDSTVLN[glycan_463]CTLTSLLPVGPIR	fucosylated	HexNAc(1)Fuc(1) % 349.1373	community-germfree	-0.0875169	0.486616	no hit	down
P70206	Plxna1	Plexin-A1	1042	YN[glycan_1330]YTEDPTILR	high mannose	HexNAc(2)Hex(5) % 1216.4229	community-germfree	0.0671956	0.486616	no hit	up
P70699	Gaa	Lysosomal alpha-glucosidase	884	N[glycan_1867]NTIVNK	fucosylated	HexNAc(4)Hex(4)Fuc(2) % 1752.6446	community-germfree	-0.0621682	0.486635	no hit	down
O55026	Entpd2	Ectonucleoside triphosphate diphosphohydrolase 2	65	WPADKEN[glycan_1330]DTGIVGQHSSCDVR	high mannose	HexNAc(2)Hex(5) % 1216.4229	community-germfree	-0.0701152	0.486653	no hit	down
Q9JI59	Jam2	Junctional adhesion molecule B	187	GGTHN[glycan_2378]NSSYTM[ox]NTK	fucosylated	HexNAc(5)Hex(5)Fuc(3) % 2263.8347	community-germfree	-0.115497	0.486815	no hit	down
P01831	Thy1	Thy-1 membrane glycoprotein	95	VLTLAN[glycan_2157]FTTK	sialylated	HexNAc(4)Hex(4)NeuAc(2) % 2042.7197	community-germfree	-0.0706042	0.486915	no hit	down
P11627	L1cam	Neural cell adhesion molecule L1	969	EQLFFN[glycan_2887]LSDPELR	sialylated	HexNAc(6)Hex(6)NeuAc(2) % 2772.9841	community-germfree	-0.0666316	0.486915	no hit	down
Q921T2	Tor1aip1	Torsin-1A-interacting protein 1	412	HLN[glycan_2248]SSLPRPQPAILLLTAAQDAAEVLK	fucosylated	HexNAc(5)Hex(6)Fuc(1) % 2133.7717	community-germfree	0.109845	0.486977	no hit	up
Q9ES28	Arhgef7	Rho guanine nucleotide exchange factor 7	423	N[glycan_1979]LSAQCQEVR	high mannose	HexNAc(2)Hex(9) % 1864.6342	community-germfree	0.0586403	0.486999	no hit	up
P97300	Nptn	Neuroplastin	197	N[glycan_3400]ASNMEYR	fucosylated	HexNAc(7)Hex(7)Fuc(5) % 3286.2150	community-germfree	-0.0924917	0.487	no hit	down
Q07113	Igf2r	Cation-independent mannose-6-phosphate receptor	431	MSVINFECN[glycan_1559]K	fucosylated	HexNAc(4)Hex(3)Fuc(1) % 1444.5339	community-germfree	-0.0622784	0.487	no hit	down
P02468	Lamc1	Laminin subunit gamma-1	1106	VN[glycan_1616]SSLHSQISR	complex/hybrid	HexNAc(5)Hex(3) % 1501.5553	community-germfree	-0.201078	0.487	no hit	down
P01831	Thy1	Thy-1 membrane glycoprotein	43	HEN[glycan_3238]NTKDNSIQHEFSLTR	complex/hybrid	HexNAc(9)Hex(8) % 3124.1370	community-germfree	-0.0818395	0.487	no hit	down
P97300	Nptn	Neuroplastin	197	N[glycan_3980]ASNM[ox]EYR	sialylated	HexNAc(7)Hex(7)Fuc(1)NeuAc(4) % 3866.3650	community-germfree	-0.0765904	0.487055	no hit	down
A2AIR5	Grin3a	Glutamate receptor ionotropic, NMDA 3A	427	TTN[glycan_1721]LTSGQYLSR	fucosylated	HexNAc(4)Hex(4)Fuc(1) % 1606.5867	community-germfree	-0.0646082	0.487147	no hit	down
F8VPK8	Pcdh9	Protocadherin 9	682	VTINVMDVNDNSPVVISPPSN[glycan_1330]TSFK	high mannose	HexNAc(2)Hex(5) % 1216.4229	community-germfree	-0.0876029	0.487164	no hit	down
P63080	Gabrb3	Gamma-aminobutyric acid receptor subunit beta-3	106	LAYSGIPLN[glycan_1883]LTLDNR	fucosylated	HexNAc(4)Hex(5)Fuc(1) % 1768.6396	community-germfree	-0.0536922	0.487178	no hit	down
P01831	Thy1	Thy-1 membrane glycoprotein	95	VLTLAN[glycan_520]FTTK	small	HexNAc(2) % 406.1588	community-germfree	-0.0666601	0.487225	no hit	down
Q810U4	Nrcam	Neuronal cell adhesion molecule	78	N[glycan_1655]GTHFDIDKDPLVTMKPGSGTLVINIMSEGK	high mannose	HexNAc(2)Hex(7) % 1540.5285	community-germfree	-0.115363	0.487247	no hit	down
Q9Z1M7	Large1	Xylosyl- and glucuronyltransferase LARGE1	149	CETIHVAIVCAGYN[glycan_2143]ASR	complex/hybrid	HexNAc(6)Hex(5) % 2028.7405	community-germfree	0.0911927	0.487333	no hit	up
Q8BLK3	Lsamp	Limbic system-associated membrane protein	280	INSANGLEIKSTEGQSSLTVTN[glycan_2857]VTEEHYGNYTCVAANK	complex/hybrid	HexNAc(5)Hex(5)NeuGc(3) % 2746.9320	community-germfree	0.0875511	0.487345	no hit	up
Q7TN73	Casd1	N-acetylneuraminate 9-O-acetyltransferase	188	MN[glycan_1988]ITSIAPLLEK	fucosylated	HexNAc(3)Hex(6)Fuc(2) % 1873.6709	community-germfree	0.0935102	0.487345	no hit	up
Q9R1V7	Adam23	Disintegrin and metalloproteinase domain-containing protein 23	73	GAAAPSAPHWN[glycan_1979]ETAEK	high mannose	HexNAc(2)Hex(9) % 1864.6342	community-germfree	-0.108614	0.487402	no hit	down
P28665	Mug1	Murinoglobulin-1	1143	N[glycan_2044]ASFVYTK	complex/hybrid	HexNAc(4)Hex(5)NeuGc(1) % 1929.6720	community-germfree	-0.0827179	0.487427	no hit	down
Q0V8T7	Cntnap5c	Contactin-associated protein like 5-3	283	QAN[glycan_1899]FTVDK	complex/hybrid	HexNAc(4)Hex(6) % 1784.6345	community-germfree	-0.073776	0.487435	no hit	down
Q7TPD3	Robo2	Roundabout homolog 2	787	IWCLGN[glycan_3834]ETR	sialylated	HexNAc(7)Hex(7)NeuAc(4) % 3720.3071	community-germfree	0.091187	0.487501	no hit	up
Q8BTJ4	Enpp4	Bis(5'-adenosyl)-triphosphatase enpp4	263	SN[glycan_1006]YSVIDLTPVAAILPK	paucimannose	HexNAc(2)Hex(3) % 892.3172	community-germfree	-0.0920402	0.487506	no hit	down
Q2PZL6	Fat4	Protocadherin Fat 4	2924	IN[glycan_1330]ATTGEIFNK	high mannose	HexNAc(2)Hex(5) % 1216.4229	community-germfree	-0.109871	0.487549	no hit	down
P19137	Lama1	Laminin subunit alpha-1	1345	IAN[glycan_1924]ISM[ox]EVGR	fucosylated	HexNAc(5)Hex(4)Fuc(1) % 1809.6661	community-germfree	-0.0734748	0.487688	no hit	down
Q810U3	Nfasc	Neurofascin	882	QM[ox]VENFSPN[glycan_1559]QTK	fucosylated	HexNAc(4)Hex(3)Fuc(1) % 1444.5339	community-germfree	-0.0656083	0.487737	no hit	down
Q8R366	Igsf8	Immunoglobulin superfamily member 8	462	GETASLLCN[glycan_3205]ISVRGGPPGLR	sialylated	HexNAc(9)Hex(6)NeuAc(1) % 3091.1267	community-germfree	-0.0752134	0.487806	no hit	down
P43006	Slc1a2	Excitatory amino acid transporter 2	216	AVISM[ox]LN[glycan_1314]ETM[ox]NEAPEETK	fucosylated	HexNAc(2)Hex(4)Fuc(1) % 1200.4280	community-germfree	-0.0873659	0.487817	no hit	down
Q69ZU6	Thsd7a	Thrombospondin type-1 domain-containing protein 7A	440	RAN[glycan_2012]QTALCGGGVQTR	sialylated	HexNAc(4)Hex(4)Fuc(1)NeuAc(1) % 1897.6821	community-germfree	0.0937909	0.487836	no hit	up
Q99J21	Mcoln1	Mucolipin-1	180	GHVDPAN[glycan_1979]DTFDIDPR	high mannose	HexNAc(2)Hex(9) % 1864.6342	community-germfree	-0.0721408	0.487864	no hit	down
Q69ZQ1	Myorg	Myogenesis-regulating glycosidase	250	VNDSVPFHLGWN[glycan_3521]STER	sialylated	HexNAc(6)Hex(9)Fuc(1)NeuAc(2) % 3405.2005	community-germfree	0.104708	0.487903	no hit	up
Q03391	Grin2d	Glutamate receptor ionotropic, NMDA 2D	90	SPGLDVRPVALVLN[glycan_1819]GSDPR	complex/hybrid	HexNAc(6)Hex(3) % 1704.6348	community-germfree	-0.0656257	0.487918	no hit	down
Q91ZX7	Lrp1	Prolow-density lipoprotein receptor-related protein 1	448	FN[glycan_1655]STEYQVVTR	high mannose	HexNAc(2)Hex(7) % 1540.5285	community-germfree	0.0601737	0.488012	no hit	up
Q8BG39	Sv2b	Synaptic vesicle glycoprotein 2B	517	FIN[glycan_2378]STFLEQK	fucosylated	HexNAc(5)Hex(5)Fuc(3) % 2263.8347	community-germfree	0.0485309	0.488064	no hit	up
Q99N28	Cadm3	Cell adhesion molecule 3	289	MTQESALIFPFLN[glycan_2937]K	fucosylated	HexNAc(6)Hex(9)Fuc(1) % 2823.0097	community-germfree	0.113036	0.488064	no hit	up
P43006	Slc1a2	Excitatory amino acid transporter 2	216	AVISMLN[glycan_2813]ETM[ox]NEAPEETK	sialylated	HexNAc(5)Hex(5)NeuAc(3) % 2698.9473	community-germfree	-0.0490645	0.488064	no hit	down
Q6PGD0	Atraid	All-trans retinoic acid-induced differentiation factor	74	GTILGLDLQN[glycan_1559]CSLK	fucosylated	HexNAc(4)Hex(3)Fuc(1) % 1444.5339	community-germfree	-0.0846872	0.488118	no hit	down
Q99N28	Cadm3	Cell adhesion molecule 3	289	MTQESALIFPFLN[glycan_2449]K	fucosylated	HexNAc(2)Hex(11)Fuc(1) % 2334.7977	community-germfree	0.0587421	0.488129	no hit	up
Q6IEE6	Tmem132e	Transmembrane protein 132E	71	PLTPAAIN[glycan_2378]GSLQR	fucosylated	HexNAc(5)Hex(5)Fuc(3) % 2263.8347	community-germfree	0.0632248	0.488129	no hit	up
Q07409	Cntn3	Contactin-3	861	VAGN[glycan_2070]QTSAVLR	fucosylated	HexNAc(5)Hex(4)Fuc(2) % 1955.7240	community-germfree	0.0617552	0.488129	no hit	up
Q9DB77	Uqcrc2	Cytochrome b-c1 complex subunit 2, mitochondrial	304	GN[glycan_1493]NTTSLLSQSVAK	high mannose	HexNAc(2)Hex(6) % 1378.4757	community-germfree	-0.10069	0.488168	no hit	down
Q60625	Icam5	Intercellular adhesion molecule 5	398	KN[glycan_1355]QSSELR	fucosylated	HexNAc(3)Hex(3)Fuc(1) % 1241.4545	community-germfree	-0.0606706	0.48817	no hit	down
Q8BG39	Sv2b	Synaptic vesicle glycoprotein 2B	517	FIN[glycan_3195]STFLEQK	sialylated	HexNAc(6)Hex(7)Fuc(1)NeuAc(2) % 3081.0948	community-germfree	0.0501604	0.48817	no hit	up
P09242	Alpl	Alkaline phosphatase, tissue-nonspecific isozyme	141	CN[glycan_1762]TTQGNEVTSILR	fucosylated	HexNAc(5)Hex(3)Fuc(1) % 1647.6132	community-germfree	-0.055429	0.48817	no hit	down
O08553	Dpysl2	Dihydropyrimidinase-related protein 2	568	AN[glycan_2133]ITSLG	sialylated	HexNAc(3)Hex(6)Fuc(1)NeuAc(1) % 2018.7085	community-germfree	0.0687805	0.48817	no hit	up
P50608	Fmod	Fibromodulin	167	LYLDHNN[glycan_2539]LTR	sialylated	HexNAc(5)Hex(6)Fuc(1)NeuAc(1) % 2424.8671	community-germfree	-0.0788591	0.48818	no hit	down
Q60847	Col12a1	Collagen alpha-1(XII) chain	1766	NLQVYN[glycan_1168]ATSNSLTVK	high mannose	HexNAc(2)Hex(4) % 1054.3701	community-germfree	-0.0546717	0.48818	no hit	down
Q3TDQ1	Stt3b	Dolichyl-diphosphooligosaccharide--protein glycosyltransferase subunit STT3B	639	AM[ox]SSN[glycan_317]ETAAYK	small	HexNAc(1) % 203.0794	community-germfree	-0.0559365	0.488199	no hit	down
B1AZA5	Tmem245	Transmembrane protein 245	549	ILGDKVN[glycan_1639]NTAVIEK	fucosylated	HexNAc(2)Hex(6)Fuc(1) % 1524.5336	community-germfree	0.101372	0.488225	no hit	up
B9EKR1	Ptprz1	Receptor-type tyrosine-protein phosphatase zeta	498	SDVPN[glycan_2580]TSPNSTSQHVAEFETER	sialylated	HexNAc(6)Hex(5)Fuc(1)NeuAc(1) % 2465.8938	community-germfree	-0.0828805	0.488237	no hit	down
P39087	Grik2	Glutamate receptor ionotropic, kainate 2	74	TLLPN[glycan_1559]TTLTYDTQK	fucosylated	HexNAc(4)Hex(3)Fuc(1) % 1444.5339	community-germfree	0.0681803	0.488258	no hit	up
O88507	Cntfr	Ciliary neurotrophic factor receptor subunit alpha	71	VNGTDLAPDLLN[glycan_3480]GSQLILR	complex/hybrid	HexNAc(7)Hex(12) % 3366.1896	community-germfree	0.0696832	0.488277	no hit	up
P97797	Sirpa	Tyrosine-protein phosphatase non-receptor type substrate 1	272	VTQQSPTSMNQVN[glycan_1314]LTCR	fucosylated	HexNAc(2)Hex(4)Fuc(1) % 1200.4280	community-germfree	0.0697053	0.488277	no hit	up
V9GX34	Csmd2	CUB and Sushi multiple domains 2	2835	IIN[glycan_1981]CTDPGHQENSVR	complex/hybrid	HexNAc(6)Hex(4) % 1866.6876	community-germfree	0.108202	0.488277	no hit	up
P97797	Sirpa	Tyrosine-protein phosphatase non-receptor type substrate 1	321	NTDGTYNYTSLFLVN[glycan_3082]SSAHR	sialylated	HexNAc(6)Hex(9)NeuAc(1) % 2968.0472	community-germfree	0.0679236	0.488277	no hit	up
P01831	Thy1	Thy-1 membrane glycoprotein	119	DEGDYFCELQVSGANPMSSN[glycan_2434]K	sialylated	HexNAc(6)Hex(5)NeuAc(1) % 2319.8359	community-germfree	-0.0628908	0.488277	no hit	down
P70699	Gaa	Lysosomal alpha-glucosidase	391	QVVEN[glycan_1735]MTR	phospho	HexNAc(2)Hex(7)Phospho(1) % 1620.4948	community-germfree	-0.0674072	0.488313	no hit	down
P56528	Cd38	ADP-ribosyl cyclase/cyclic ADP-ribose hydrolase 1	125	LVTQTIPCN[glycan_2070]K	fucosylated	HexNAc(5)Hex(4)Fuc(2) % 1955.7240	community-germfree	0.0583803	0.488313	no hit	up
Q8R464	Cadm4	Cell adhesion molecule 4	68	QTLFFN[glycan_2231]GTR	sialylated	HexNAc(5)Hex(5)NeuAc(1) % 2116.7564	community-germfree	0.0568175	0.488313	no hit	up
P97370	Atp1b3	Sodium/potassium-transporting ATPase subunit beta-3	125	N[glycan_2725]LTSCPDGAPFIQHGPDYR	sialylated	HexNAc(6)Hex(5)NeuAc(2) % 2610.9313	community-germfree	-0.064634	0.488313	no hit	down
Q9ER65	Clstn2	Calsyntenin-2	101	IHGQELPFEAVVLN[glycan_1867]K	fucosylated	HexNAc(4)Hex(4)Fuc(2) % 1752.6446	community-germfree	0.0852062	0.488354	no hit	up
Q8BHT6	B3glct	Beta-1,3-glucosyltransferase	328	FLN[glycan_1897]HSHNK	phospho	HexNAc(2)Hex(8)Phospho(1) % 1782.5477	community-germfree	-0.0727594	0.488377	no hit	down
Q3UZV7	Elapor2	Endosome/lysosome-associated apoptosis and autophagy regulator family member 2	691	N[glycan_1801]LSSVGSLM[ox]NGPSFTSK	fucosylated	HexNAc(2)Hex(7)Fuc(1) % 1686.5864	community-germfree	0.0880389	0.488399	no hit	up
Q9JIS5	Sv2a	Synaptic vesicle glycoprotein 2A	499	TKVFPGERVEHVTFN[glycan_2435]FTLENQIHR	fucosylated	HexNAc(6)Hex(5)Fuc(2) % 2320.8563	community-germfree	0.113532	0.488399	no hit	up
Q91ZX7	Lrp1	Prolow-density lipoprotein receptor-related protein 1	3091	MHLN[glycan_1940]GSNVQVLHR	complex/hybrid	HexNAc(5)Hex(5) % 1825.6610	community-germfree	-0.0927999	0.488405	no hit	down
P11627	L1cam	Neural cell adhesion molecule L1	979	THN[glycan_2190]LTNLNPDLQYR	sialylated	HexNAc(4)Hex(6)NeuAc(1) % 2075.7299	community-germfree	0.0615328	0.488415	no hit	up
Q61001	Lama5	Laminin subunit alpha-5	2571	QLLAN[glycan_1867]SSALEETILGHQGR	fucosylated	HexNAc(4)Hex(4)Fuc(2) % 1752.6446	community-germfree	0.095755	0.488419	no hit	up
P20917	Mag	Myelin-associated glycoprotein	100	SRLLGDLGLRN[glycan_2928]CTLLLSTLSPELGGK	sialylated	HexNAc(7)Hex(5)NeuAc(2) % 2814.0107	community-germfree	0.0641726	0.48842	no hit	up
Q8BGY3	Luzp2	Leucine zipper protein 2	302	HEEGPQSN[glycan_2434]STAESELTTQK	sialylated	HexNAc(6)Hex(5)NeuAc(1) % 2319.8359	community-germfree	-0.0693874	0.48842	no hit	down
Q91ZX7	Lrp1	Prolow-density lipoprotein receptor-related protein 1	1513	WTGHN[glycan_1559]VTVVQR	fucosylated	HexNAc(4)Hex(3)Fuc(1) % 1444.5339	community-germfree	0.0641475	0.48842	no hit	up
P28828	Ptprm	Receptor-type tyrosine-protein phosphatase mu	250	FIASFNVVN[glycan_2336]TTK	sialylated	HexNAc(4)Hex(6)Fuc(1)NeuAc(1) % 2221.7878	community-germfree	-0.06955	0.48842	no hit	down
Q920P3	Brinp1	BMP/retinoic acid-inducible neural-specific protein 1	631	N[glycan_1330]ETGQGPVDLSDPSKR	high mannose	HexNAc(2)Hex(5) % 1216.4229	community-germfree	0.0773103	0.48842	no hit	up
Q80T79	Csmd3	CUB and sushi domain-containing protein 3	1537	DPGVPMN[glycan_2191]GTR	fucosylated	HexNAc(4)Hex(6)Fuc(2) % 2076.7503	community-germfree	0.0845153	0.488518	no hit	up
Q8C165	Pm20d1	N-fatty-acyl-amino acid synthase/hydrolase PM20D1	254	GALDLM[ox]LQVN[glycan_1810]MTPGHSSAPPK	fucosylated	HexNAc(3)Hex(4)Fuc(3) % 1695.6232	community-germfree	-0.0922416	0.488518	no hit	down
P97300	Nptn	Neuroplastin	229	AEDSGEYHCVYHFVSAPKAN[glycan_1979]ATIEVK	high mannose	HexNAc(2)Hex(9) % 1864.6342	community-germfree	0.141431	0.488559	no hit	up
P14231	Atp1b2	Sodium/potassium-transporting ATPase subunit beta-2	194	VINFYAGAN[glycan_2830]QSMNVTCVGK	sialylated	HexNAc(5)Hex(6)Fuc(1)NeuAc(2) % 2715.9626	community-germfree	0.0587433	0.488573	no hit	up
P19137	Lama1	Laminin subunit alpha-1	80	VCDGN[glycan_1559]STNPR	fucosylated	HexNAc(4)Hex(3)Fuc(1) % 1444.5339	community-germfree	-0.0771653	0.488608	no hit	down
P11627	L1cam	Neural cell adhesion molecule L1	979	THN[glycan_2465]LTNLNPDLQYR	sialylated	HexNAc(4)Hex(5)Fuc(1)NeuAc(2) % 2350.8304	community-germfree	0.0995152	0.488613	no hit	up
Q99J85	Nptxr	Neuronal pentraxin receptor	212	GN[glycan_2725]LSSAPAPAMPTALHSK	sialylated	HexNAc(6)Hex(5)NeuAc(2) % 2610.9313	community-germfree	0.061588	0.488644	no hit	up
P43406	Itgav	Integrin alpha-V	616	TAADATGLQPILNQFTPAN[glycan_1979]VSR	high mannose	HexNAc(2)Hex(9) % 1864.6342	community-germfree	0.0754811	0.488706	no hit	up
P43006	Slc1a2	Excitatory amino acid transporter 2	216	AVISMLN[glycan_3405]ETMNEAPEETK	complex/hybrid	HexNAc(6)Hex(9)NeuGc(2) % 3291.1324	community-germfree	-0.0656389	0.488708	no hit	down
P97300	Nptn	Neuroplastin	197	KN[glycan_2149]ASNM[ox]EYR	fucosylated	HexNAc(3)Hex(6)Fuc(1)NeuGc(1) % 2034.7034	community-germfree	-0.0752352	0.488773	no hit	down
P14231	Atp1b2	Sodium/potassium-transporting ATPase subunit beta-2	239	FHVN[glycan_2563]YTQPLVAVK	sialylated	HexNAc(6)Hex(4)NeuAc(2) % 2448.8785	community-germfree	0.0807699	0.488773	no hit	up
P97300	Nptn	Neuroplastin	284	KENGVFEEISN[glycan_1762]SSGR	fucosylated	HexNAc(5)Hex(3)Fuc(1) % 1647.6132	community-germfree	-0.116098	0.488773	no hit	down
E9Q784	Zc3h13	Zinc finger CCCH domain-containing protein 13	1261	RSSSLGSN[glycan_1924]RSHR	fucosylated	HexNAc(5)Hex(4)Fuc(1) % 1809.6661	community-germfree	-0.0660307	0.488773	no hit	down
P43006	Slc1a2	Excitatory amino acid transporter 2	206	VLVAPPSEEAN[glycan_2896]TTK	fucosylated	HexNAc(5)Hex(10)Fuc(1) % 2781.9831	community-germfree	0.054812	0.488773	no hit	up
Q60841	Reln	Reelin	307	APSN[glycan_2069]VSTVIHILYLPEEAK	sialylated	HexNAc(5)Hex(4)NeuAc(1) % 1954.7036	community-germfree	-0.116413	0.488868	no hit	down
O08530	S1pr1	Sphingosine 1-phosphate receptor 1	31	HYN[glycan_3996]YTGK	sialylated	HexNAc(7)Hex(8)NeuAc(4) % 3882.3600	community-germfree	0.0893615	0.488881	no hit	up
P97797	Sirpa	Tyrosine-protein phosphatase non-receptor type substrate 1	55	SVSVAAGDSTVLN[glycan_2670]CTLTSLLPVGPIR	complex/hybrid	HexNAc(7)Hex(7) % 2555.9254	community-germfree	0.0959018	0.488939	no hit	up
Q99KF1	Tmed9	Transmembrane emp24 domain-containing protein 9	126	FTFTSHTPGEHQICLHSN[glycan_1355]STK	fucosylated	HexNAc(3)Hex(3)Fuc(1) % 1241.4545	community-germfree	-0.106419	0.488961	no hit	down
Q99P47	Cntnap4	Contactin-associated protein-like 4	709	TN[glycan_2190]ETQTYWGGSLPVHQK	sialylated	HexNAc(4)Hex(6)NeuAc(1) % 2075.7299	community-germfree	0.0672546	0.488986	no hit	up
P42703	Lifr	Leukemia inhibitory factor receptor	422	NPLGQAQSAVVIN[glycan_3016]VTERVAPHDPTSLKVK	sialylated	HexNAc(6)Hex(5)NeuAc(3) % 2902.0267	community-germfree	0.0617078	0.488986	no hit	up
Q9CQX5	Cldnd1	Claudin domain-containing protein 1	43	SPIQEN[glycan_1817]SSDSNK	high mannose	HexNAc(2)Hex(8) % 1702.5814	community-germfree	0.0772315	0.488986	no hit	up
Q6NXK7	Dpp10	Inactive dipeptidyl peptidase 10	121	LNTESNASTLLLDN[glycan_2428]STFVTFK	complex/hybrid	HexNAc(9)Hex(3) % 2313.8728	community-germfree	-0.0837307	0.488986	no hit	down
P16092	Fgfr1	Fibroblast growth factor receptor 1	318	TAGVN[glycan_2273]TTDKEMEVLHLR	fucosylated	HexNAc(6)Hex(4)Fuc(2) % 2158.8034	community-germfree	-0.0721866	0.488986	no hit	down
B9EKR1	Ptprz1	Receptor-type tyrosine-protein phosphatase zeta	224	QAALDPFVLQNLLPN[glycan_1518]STDK	fucosylated	HexNAc(3)Hex(4)Fuc(1) % 1403.5074	community-germfree	-0.0872931	0.488997	no hit	down
Q9Z2W9	Gria3	Glutamate receptor 3	375	RTN[glycan_2029]YTIDVYEMK	fucosylated	HexNAc(4)Hex(5)Fuc(2) % 1914.6975	community-germfree	0.0708527	0.48902	no hit	up
P14231	Atp1b2	Sodium/potassium-transporting ATPase subunit beta-2	119	TENLDVIVNISDTESWGQHVQKLNKFLEPYN[glycan_3841]DSIQAQK	fucosylated	HexNAc(6)Hex(7)Fuc(1)NeuGc(4) % 3727.2653	community-germfree	-0.0643872	0.48902	no hit	down
P21803	Fgfr2	Fibroblast growth factor receptor 2	319	AAGVN[glycan_1655]TTDKEIEVLYIR	high mannose	HexNAc(2)Hex(7) % 1540.5285	community-germfree	0.0900099	0.48902	no hit	up
Q8BG39	Sv2b	Synaptic vesicle glycoprotein 2B	442	VFFGEHVHGATIN[glycan_3749]FTMENQIHQHGK	fucosylated	HexNAc(10)Hex(9)Fuc(1) % 3635.3271	community-germfree	-0.0855422	0.489101	no hit	down
Q9WTS5	Tenm2	Teneurin-2	444	N[glycan_2029]SSIDSGEAEVGR	fucosylated	HexNAc(4)Hex(5)Fuc(2) % 1914.6975	community-germfree	0.0979018	0.48927	no hit	up
Q8R366	Igsf8	Immunoglobulin superfamily member 8	462	GETASLLCN[glycan_3521]ISVR	complex/hybrid	HexNAc(8)Hex(11) % 3407.2161	community-germfree	-0.0773607	0.48928	no hit	down
P43006	Slc1a2	Excitatory amino acid transporter 2	216	AVISM[ox]LN[glycan_2426]ETM[ox]NEAPEETK	complex/hybrid	HexNAc(5)Hex(8) % 2311.8195	community-germfree	-0.0577686	0.489286	no hit	down
B1AS29	Grik3	Glutamate receptor ionotropic, kainate 3	77	TLLPN[glycan_1152]TTLTYDIQR	fucosylated	HexNAc(2)Hex(3)Fuc(1) % 1038.3751	community-germfree	0.0885087	0.489347	no hit	up
Q640M6	Gdpd5	Glycerophosphodiester phosphodiesterase domain-containing protein 5	337	EVQN[glycan_3049]QSICSLAELLELAK	sialylated	HexNAc(6)Hex(7)NeuAc(2) % 2935.0369	community-germfree	-0.0880101	0.489446	no hit	down
P20917	Mag	Myelin-associated glycoprotein	100	LLGDLGLRN[glycan_3796]CTLLLSTLSPELGGK	sialylated	HexNAc(8)Hex(10)Fuc(1)NeuAc(1) % 3682.3167	community-germfree	0.0661575	0.489459	no hit	up
Q9Z218	Dpp6	Dipeptidyl aminopeptidase-like protein 6	344	WATSTKVAVTWLNRAQN[glycan_3197]VSILTLCDATTGVCTK	complex/hybrid	HexNAc(8)Hex(9) % 3083.1105	community-germfree	-0.0590275	0.489459	no hit	down
Q7TNC8	Glra2	Glycine receptor subunit alpha-2	104	QQWN[glycan_1330]DSR	high mannose	HexNAc(2)Hex(5) % 1216.4229	community-germfree	0.069504	0.489471	no hit	up
P11438	Lamp1	Lysosome-associated membrane glycoprotein 1	312	LNMTLPDALVPTFSISN[glycan_2855]HSLK	sialylated	HexNAc(6)Hex(4)Fuc(2)NeuAc(2) % 2740.9943	community-germfree	-0.138901	0.489471	no hit	down
Q9WTS5	Tenm2	Teneurin-2	1764	NSYQLCNN[glycan_1655]GTLR	high mannose	HexNAc(2)Hex(7) % 1540.5285	community-germfree	0.0833018	0.489488	no hit	up
Q9JHJ8	Icoslg	IC	128	N[glycan_1988]VTPQDTQEFTCR	fucosylated	HexNAc(3)Hex(6)Fuc(2) % 1873.6709	community-germfree	-0.0946943	0.489544	no hit	down
Q8VCT4	Ces1d	Carboxylesterase 1D	80	N[glycan_1979]TTSYPPMCSQDAVGGQVLSELFTNR	high mannose	HexNAc(2)Hex(9) % 1864.6342	community-germfree	0.0654702	0.489554	no hit	up
P15209	Ntrk2	BDNF/NT-3 growth factors receptor	242	HM[ox]N[glycan_2029]ETSHTQGSLR	fucosylated	HexNAc(4)Hex(5)Fuc(2) % 1914.6975	community-germfree	0.113743	0.489554	no hit	up
P43006	Slc1a2	Excitatory amino acid transporter 2	216	AVISMLN[glycan_3469]ETM[ox]NEAPEETK	sialylated	HexNAc(6)Hex(6)NeuAc(4) % 3355.1750	community-germfree	-0.0511704	0.489555	no hit	down
Q9WTR5	Cdh13	Cadherin-13	490	QEN[glycan_3794]ISVGSVLLTVNATDPDSLQHQTIRYSIYK	sialylated	HexNAc(6)Hex(8)Fuc(2)NeuAc(3) % 3680.3010	community-germfree	-0.100209	0.489555	no hit	down
Q71M36	Cspg5	Chondroitin sulfate proteoglycan 5	356	DLASGEN[glycan_2337]GTECR	fucosylated	HexNAc(4)Hex(6)Fuc(3) % 2222.8082	community-germfree	-0.07618	0.489555	no hit	down
Q6V4S5	Sdk2	Protein sidekick-2	1210	ESVPSSGPTN[glycan_1721]VSALATTSSSMLVR	fucosylated	HexNAc(4)Hex(4)Fuc(1) % 1606.5867	community-germfree	0.0727933	0.489575	no hit	up
Q8CBF3	Ephb1	Ephrin type-B receptor 1	335	NVISIVN[glycan_2174]ETSIILEWHPPR	sialylated	HexNAc(4)Hex(5)Fuc(1)NeuAc(1) % 2059.7350	community-germfree	-0.0721632	0.489607	no hit	down
Q8K2I4	Manba	Beta-mannosidase	298	GHGN[glycan_3238]QTGYNM[ox]TILFALDGGLK	complex/hybrid	HexNAc(9)Hex(8) % 3124.1370	community-germfree	-0.0875293	0.489617	no hit	down
P97797	Sirpa	Tyrosine-protein phosphatase non-receptor type substrate 1	272	VTQQSPTSMNQVN[glycan_1778]LTCR	complex/hybrid	HexNAc(5)Hex(4) % 1663.6082	community-germfree	-0.0589278	0.489621	no hit	down
Q60675	Lama2	Laminin subunit alpha-2	360	N[glycan_1559]LSLNIHGK	fucosylated	HexNAc(4)Hex(3)Fuc(1) % 1444.5339	community-germfree	-0.174414	0.489621	no hit	down
P14231	Atp1b2	Sodium/potassium-transporting ATPase subunit beta-2	239	FHVN[glycan_3981]YTQPLVAVK	sialylated	HexNAc(7)Hex(7)Fuc(3)NeuAc(3) % 3867.3854	community-germfree	-0.0795766	0.489622	no hit	down
Q810U4	Nrcam	Neuronal cell adhesion molecule	78	N[glycan_1314]GTHFDIDKDPLVTM[ox]KPGSGTLVINIMSEGK	fucosylated	HexNAc(2)Hex(4)Fuc(1) % 1200.4280	community-germfree	-0.0847155	0.489622	no hit	down
O88998	Olfm1	Noelin	289	SMVDFMNTDN[glycan_3480]FTSHR	complex/hybrid	HexNAc(7)Hex(12) % 3366.1896	community-germfree	-0.0710468	0.489697	no hit	down
Q9Z2G6	Sel1l	Protein sel-1 homolog 1	605	EATIVGEN[glycan_1819]ETYPR	complex/hybrid	HexNAc(6)Hex(3) % 1704.6348	community-germfree	0.0818981	0.48979	no hit	up
P63017	Hspa8	Heat shock cognate 71 kDa protein	418	N[glycan_1655]TTIPTK	high mannose	HexNAc(2)Hex(7) % 1540.5285	community-germfree	-0.066452	0.489803	no hit	down
Q8R3L5	Slco3a1	Solute carrier organic anion transporter family member 3A1	458	YGN[glycan_1817]NSAR	high mannose	HexNAc(2)Hex(8) % 1702.5814	community-germfree	0.0811559	0.489823	no hit	up
P20917	Mag	Myelin-associated glycoprotein	100	N[glycan_2303]CTLLLSTLSPELGGK	high mannose	HexNAc(2)Hex(11) % 2188.7398	community-germfree	0.0758205	0.489823	no hit	up
P97797	Sirpa	Tyrosine-protein phosphatase non-receptor type substrate 1	272	VTQQSPTSMNQVN[glycan_3008]LTCR	sialylated	HexNAc(5)Hex(8)NeuAc(2) % 2894.0103	community-germfree	0.0746162	0.489823	no hit	up
P41234	Abca2	ATP-binding cassette sub-family A member 2	433	GN[glycan_2336]M[ox]SSLGFTSK	sialylated	HexNAc(4)Hex(6)Fuc(1)NeuAc(1) % 2221.7878	community-germfree	-0.0526614	0.489823	no hit	down
Q9JKF6	Nectin1	Nectin-1	203	NPN[glycan_1534]GTVTVISR	complex/hybrid	HexNAc(3)Hex(5) % 1419.5023	community-germfree	-0.0544115	0.489823	no hit	down
Q9QY81	Nup210	Nuclear pore membrane glycoprotein 210	1136	GLM[ox]VGN[glycan_1819]GSVLGVVQAVDAETGK	complex/hybrid	HexNAc(6)Hex(3) % 1704.6348	community-germfree	-0.108772	0.489834	no hit	down
Q9JI18	Lrp1b	Low-density lipoprotein receptor-related protein 1B	361	CDLDGMN[glycan_1477]R	fucosylated	HexNAc(2)Hex(5)Fuc(1) % 1362.4808	community-germfree	0.0665835	0.489937	no hit	up
P15209	Ntrk2	BDNF/NT-3 growth factors receptor	242	HMN[glycan_1298]ETSHTQGSLR	fucosylated	HexNAc(2)Hex(3)Fuc(2) % 1184.4330	community-germfree	-0.118908	0.489991	no hit	down
P14231	Atp1b2	Sodium/potassium-transporting ATPase subunit beta-2	194	VINFYAGAN[glycan_4190]QSM[ox]NVTCVGK	sialylated	HexNAc(7)Hex(9)Fuc(2)NeuAc(1)NeuGc(2) % 4077.4230	community-germfree	0.0981435	0.490083	no hit	up
Q9R1Q9	Atp6ap1	V-type proton ATPase subunit S1	256	QLLQTQVASPAIHPPVSYN[glycan_1493]DTAPR	high mannose	HexNAc(2)Hex(6) % 1378.4757	community-germfree	-0.0566442	0.490093	no hit	down
Q9D1T0	Lingo1	Leucine-rich repeat and immunoglobulin-like domain-containing nogo receptor-interacting protein 1	487	YAQVQDN[glycan_2475]GTYLCIAANAGGNDSMPAHLHVR	sialylated	HexNAc(7)Hex(4)NeuAc(1) % 2360.8624	community-germfree	-0.152511	0.49011	no hit	down
Q60625	Icam5	Intercellular adhesion molecule 5	55	GGSLWLN[glycan_844]CSTNCPRPER	paucimannose	HexNAc(2)Hex(2) % 730.2644	community-germfree	-0.0696853	0.490132	no hit	down
P11438	Lamp1	Lysosome-associated membrane glycoprotein 1	71	N[glycan_2978]GSSCGKENVSDPSLTITFGR	fucosylated	HexNAc(7)Hex(8)Fuc(1) % 2864.0362	community-germfree	-0.0870646	0.49021	no hit	down
Q8BG39	Sv2b	Synaptic vesicle glycoprotein 2B	442	VFFGEHVHGATIN[glycan_3340]FTMENQIHQHGK	sialylated	HexNAc(6)Hex(7)NeuAc(3) % 3226.1323	community-germfree	-0.0744531	0.490216	no hit	down
P97797	Sirpa	Tyrosine-protein phosphatase non-receptor type substrate 1	111	ISN[glycan_3064]VTPADAGIYYCVK	sialylated	HexNAc(4)Hex(6)Fuc(2)NeuAc(3) % 2950.0365	community-germfree	-0.0580343	0.490216	no hit	down
P35438	Grin1	Glutamate receptor ionotropic, NMDA 1	772	QN[glycan_2004]VSLSILK	fucosylated	HexNAc(3)Hex(7)Fuc(1) % 1889.6658	community-germfree	-0.0696679	0.490216	no hit	down
Q00560	Il6st	Interleukin-6 receptor subunit beta	44	GSN[glycan_1867]FTAICVLK	fucosylated	HexNAc(4)Hex(4)Fuc(2) % 1752.6446	community-germfree	-0.0527909	0.490216	no hit	down
Q61527	Erbb4	Receptor tyrosine-protein kinase erbB-4	549	EFEN[glycan_1817]GSICVECDSQCEK	high mannose	HexNAc(2)Hex(8) % 1702.5814	community-germfree	0.102961	0.490216	no hit	up
Q9DBB9	Cpn2	Carboxypeptidase N subunit 2	368	LQLLN[glycan_1979]LSR	high mannose	HexNAc(2)Hex(9) % 1864.6342	community-germfree	0.0568864	0.490272	no hit	up
Q9CPW5	Ssr2	Translocon-associated protein subunit beta	89	WDRIAPASN[glycan_2022]VSHTVVLRPLK	complex/hybrid	HexNAc(7)Hex(3) % 1907.7141	community-germfree	0.112919	0.490329	no hit	up
Q9CS84	Nrxn1	Neurexin-1	1231	SGGN[glycan_1721]ATLQVDSWPVIER	fucosylated	HexNAc(4)Hex(4)Fuc(1) % 1606.5867	community-germfree	-0.0594133	0.490406	no hit	down
P14231	Atp1b2	Sodium/potassium-transporting ATPase subunit beta-2	251	FLN[glycan_3082]VTPNVEVNVECR	sialylated	HexNAc(6)Hex(9)NeuAc(1) % 2968.0472	community-germfree	-0.0688765	0.490425	no hit	down
P97300	Nptn	Neuroplastin	197	N[glycan_3016]ASNMEYR	sialylated	HexNAc(6)Hex(5)NeuAc(3) % 2902.0267	community-germfree	-0.0737811	0.490425	no hit	down
P0C192	Lrrc4b	Leucine-rich repeat-containing protein 4B	227	DIPN[glycan_1979]LTALVR	high mannose	HexNAc(2)Hex(9) % 1864.6342	community-germfree	0.1318	0.490425	no hit	up
P14231	Atp1b2	Sodium/potassium-transporting ATPase subunit beta-2	239	FHVN[glycan_844]YTQPLVAVK	paucimannose	HexNAc(2)Hex(2) % 730.2644	community-germfree	0.099127	0.490436	no hit	up
Q61735	Cd47	Leukocyte surface antigen CD47	110	RDAM[ox]VGN[glycan_1502]YTCEVTELSR	fucosylated	HexNAc(3)Hex(3)Fuc(2) % 1387.5125	community-germfree	0.0515432	0.490445	no hit	up
Q8R420	Abca3	Phospholipid-transporting ATPase ABCA3	229	YHAN[glycan_1979]TSAQQLFQK	high mannose	HexNAc(2)Hex(9) % 1864.6342	community-germfree	0.0836697	0.490445	no hit	up
P11627	L1cam	Neural cell adhesion molecule L1	969	EQLFFN[glycan_3488]LSDPELRTHNLTNLNPDLQYR	sialylated	HexNAc(8)Hex(9)NeuAc(1) % 3374.2059	community-germfree	0.0780981	0.490445	no hit	up
Q3UTY6	Thsd4	Thrombospondin type-1 domain-containing protein 4	442	IN[glycan_1493]ITEMHK	high mannose	HexNAc(2)Hex(6) % 1378.4757	community-germfree	-0.102945	0.490459	no hit	down
O54991	Cntnap1	Contactin-associated protein 1	130	GHNATFFGNVN[glycan_3900]DSAVVR	sialylated	HexNAc(7)Hex(11)NeuAc(2) % 3786.3276	community-germfree	0.0716281	0.490469	no hit	up
P14231	Atp1b2	Sodium/potassium-transporting ATPase subunit beta-2	194	VINFYAGAN[glycan_2460]QSM[ox]NVTCVGK	fucosylated	HexNAc(7)Hex(3)Fuc(3) % 2345.8878	community-germfree	-0.0778169	0.490491	no hit	down
Q91ZX7	Lrp1	Prolow-density lipoprotein receptor-related protein 1	2119	THAN[glycan_2701]GSIK	sialylated	HexNAc(5)Hex(7)Fuc(1)NeuAc(1) % 2586.9199	community-germfree	0.117906	0.490491	no hit	up
Q8HW98	Iglon5	IgLON family member 5	281	SMLLFAN[glycan_2539]VSAR	sialylated	HexNAc(5)Hex(6)Fuc(1)NeuAc(1) % 2424.8671	community-germfree	0.0790031	0.490522	no hit	up
Q9WV18	Gabbr1	Gamma-aminobutyric acid type B receptor subunit 1	84	CLAN[glycan_1680]GSWTDM[ox]DTPSR	fucosylated	HexNAc(3)Hex(5)Fuc(1) % 1565.5602	community-germfree	0.0680057	0.490522	no hit	up
P63080	Gabrb3	Gamma-aminobutyric acid receptor subunit beta-3	106	LAYSGIPLN[glycan_1979]LTLDNR	high mannose	HexNAc(2)Hex(9) % 1864.6342	community-germfree	-0.0914363	0.49056	no hit	down
Q99J85	Nptxr	Neuronal pentraxin receptor	212	GN[glycan_2967]LSSAPAPAMPTALHSK	fucosylated	HexNAc(4)Hex(7)Fuc(2)NeuGc(2) % 2852.9837	community-germfree	-0.0776685	0.490589	no hit	down
P42703	Lifr	Leukemia inhibitory factor receptor	386	IEGLTN[glycan_2029]ETYR	fucosylated	HexNAc(4)Hex(5)Fuc(2) % 1914.6975	community-germfree	-0.0744385	0.490589	no hit	down
P35438	Grin1	Glutamate receptor ionotropic, NMDA 1	772	QN[glycan_3795]VSLSILK	sialylated	HexNAc(8)Hex(9)NeuAc(1)NeuGc(1) % 3681.2962	community-germfree	0.0691197	0.490589	no hit	up
P43006	Slc1a2	Excitatory amino acid transporter 2	206	VLVAPPSEEAN[glycan_3997]TTK	sialylated	HexNAc(7)Hex(8)Fuc(2)NeuAc(3) % 3883.3803	community-germfree	-0.0611113	0.490589	no hit	down
Q63912	Omg	Oligodendrocyte-myelin glycoprotein	390	GMPNN[glycan_1817]FSEMPR	high mannose	HexNAc(2)Hex(8) % 1702.5814	community-germfree	-0.0635	0.490589	no hit	down
P97797	Sirpa	Tyrosine-protein phosphatase non-receptor type substrate 1	206	DGQELHPLETTVNPSGKN[glycan_2711]VSYNISSTVR	complex/hybrid	HexNAc(8)Hex(6) % 2596.9520	community-germfree	0.0735571	0.490589	no hit	up
P12960	Cntn1	Contactin-1	474	ILIWEDGSLEINN[glycan_1924]ITR	fucosylated	HexNAc(5)Hex(4)Fuc(1) % 1809.6661	community-germfree	0.0831554	0.490589	no hit	up
P13595	Ncam1	Neural cell adhesion molecule 1	349	N[glycan_2127]ISSEEK	fucosylated	HexNAc(6)Hex(4)Fuc(1) % 2012.7455	community-germfree	-0.0618133	0.490589	no hit	down
Q91ZX7	Lrp1	Prolow-density lipoprotein receptor-related protein 1	2119	THAN[glycan_1314]GSIK	fucosylated	HexNAc(2)Hex(4)Fuc(1) % 1200.4280	community-germfree	-0.0888028	0.490647	no hit	down
Q99K10	Nlgn1	Neuroligin-1	110	N[glycan_2070]ATQFAPVCPQNIIDGR	fucosylated	HexNAc(5)Hex(4)Fuc(2) % 1955.7240	community-germfree	0.0539183	0.490652	no hit	up
O88998	Olfm1	Noelin	289	SMVDFM[ox]NTDN[glycan_2725]FTSHR	sialylated	HexNAc(6)Hex(5)NeuAc(2) % 2610.9313	community-germfree	-0.082818	0.490739	no hit	down
P01872	Ighm	Immunoglobulin heavy constant mu	281	IMESHPN[glycan_1493]GTFSAK	high mannose	HexNAc(2)Hex(6) % 1378.4757	community-germfree	0.110282	0.490779	no hit	up
Q61001	Lama5	Laminin subunit alpha-5	2396	EALNQAVN[glycan_1737]TTR	complex/hybrid	HexNAc(4)Hex(5) % 1622.5817	community-germfree	0.0619968	0.490836	no hit	up
Q8R5M8	Cadm1	Cell adhesion molecule 1	117	VSLTN[glycan_1817]VSISDEGR	high mannose	HexNAc(2)Hex(8) % 1702.5814	community-germfree	-0.0726488	0.490877	no hit	down
P23818	Gria1	Glutamate receptor 1	402	FVPAATDAQAGGDN[glycan_3488]SSVQNR	sialylated	HexNAc(8)Hex(9)NeuAc(1) % 3374.2059	community-germfree	-0.0791671	0.490879	no hit	down
Q9WTS6	Tenm3	Teneurin-3	1657	LTN[glycan_1979]VTFPTGVVTNLHGDM[ox]DK	high mannose	HexNAc(2)Hex(9) % 1864.6342	community-germfree	-0.0493671	0.490889	no hit	down
O35136	Ncam2	Neural cell adhesion molecule 2	220	SFN[glycan_2111]ATAER	fucosylated	HexNAc(6)Hex(3)Fuc(2) % 1996.7506	community-germfree	-0.0870081	0.490889	no hit	down
Q7TQA1	Igsf1	Immunoglobulin superfamily member 1	589	N[glycan_1330]LTLWCR	high mannose	HexNAc(2)Hex(5) % 1216.4229	community-germfree	0.114042	0.490889	no hit	up
Q8K209	Adgrg1	Adhesion G-protein coupled receptor G1	325	VTN[glycan_2353]LSDPVVLTFQHQPQPK	fucosylated	HexNAc(4)Hex(7)Fuc(2) % 2238.8031	community-germfree	0.118054	0.490931	no hit	up
O09114	Ptgds	Prostaglandin-H2 D-isomerase	79	TVVAPSTEGGLN[glycan_1655]LTSTFLR	high mannose	HexNAc(2)Hex(7) % 1540.5285	community-germfree	-0.0678646	0.490931	no hit	down
Q99MB1	Tlr3	Toll-like receptor 3	54	LTHIPDDLPSN[glycan_3819]ITVLNLTHNQLR	sialylated	HexNAc(7)Hex(6)Fuc(3)NeuAc(3) % 3705.3326	community-germfree	0.0639288	0.491012	no hit	up
Q6PCP5	Mff	Mitochondrial fission factor	2	N[glycan_1559]GTVVIR	fucosylated	HexNAc(4)Hex(3)Fuc(1) % 1444.5339	community-germfree	-0.0772923	0.491083	no hit	down
P43006	Slc1a2	Excitatory amino acid transporter 2	206	VLVAPPSEEAN[glycan_3429]TTK	sialylated	HexNAc(5)Hex(7)Fuc(2)NeuAc(3) % 3315.1687	community-germfree	0.0611763	0.491083	no hit	up
P20934	Evi2a	Protein EVI2A	99	N[glycan_2783]SSPTAEIK	sialylated	HexNAc(7)Hex(5)Fuc(1)NeuAc(1) % 2668.9732	community-germfree	-0.0969871	0.491165	no hit	down
Q6NXK7	Dpp10	Inactive dipeptidyl peptidase 10	121	LNTESNASTLLLDN[glycan_2975]STFVTFK	sialylated	HexNAc(5)Hex(6)NeuAc(3) % 2861.0001	community-germfree	0.0620623	0.491177	no hit	up
E9Q414	Apob	Apolipoprotein B-100	2774	IQSPLFILDANANIQN[glycan_1979]VTTSGNK	high mannose	HexNAc(2)Hex(9) % 1864.6342	community-germfree	-0.113572	0.491206	no hit	down
P14231	Atp1b2	Sodium/potassium-transporting ATPase subunit beta-2	239	DEDAENLGHFVM[ox]FPANGSIDLM[ox]YFPYYGKKFHVN[glycan_2061]YTQPLVAVK	phospho	HexNAc(3)Hex(6)NeuAc(1)Phospho(1) % 1952.6169	community-germfree	-0.0687784	0.491206	no hit	down
Q6PD26	Pigs	GPI transamidase component PIG-S	371	IYN[glycan_1355]ASELPVR	fucosylated	HexNAc(3)Hex(3)Fuc(1) % 1241.4545	community-germfree	-0.0758621	0.491218	no hit	down
P14231	Atp1b2	Sodium/potassium-transporting ATPase subunit beta-2	239	FHVN[glycan_2736]YTQPLVAVKFLNVTPNVEVNVECRINAANIATDDER	fucosylated	HexNAc(9)Hex(4)Fuc(1) % 2621.9836	community-germfree	0.0991984	0.491218	no hit	up
P20934	Evi2a	Protein EVI2A	56	HPSDN[glycan_2508]NTNLVTPAVGHK	complex/hybrid	HexNAc(7)Hex(6) % 2393.8726	community-germfree	-0.0851101	0.491218	no hit	down
Q64449	Mrc2	C-type mannose receptor 2	1134	GTDPSLSPSPAATPPAPGAELSYLN[glycan_1817]HTFR	high mannose	HexNAc(2)Hex(8) % 1702.5814	community-germfree	0.0754117	0.491218	no hit	up
Q9QUN9	Dkk3	Dickkopf-related protein 3	107	VGN[glycan_2378]NTVHVHQEVHK	fucosylated	HexNAc(5)Hex(5)Fuc(3) % 2263.8347	community-germfree	-0.100625	0.491218	no hit	down
P24638	Acp2	Lysosomal acid phosphatase	178	QTPEYQN[glycan_1988]R	fucosylated	HexNAc(3)Hex(6)Fuc(2) % 1873.6709	community-germfree	0.0560461	0.491334	no hit	up
P02468	Lamc1	Laminin subunit gamma-1	649	LLNN[glycan_1979]LTSIK	high mannose	HexNAc(2)Hex(9) % 1864.6342	community-germfree	0.0627168	0.491334	no hit	up
P47791	Gsr	Glutathione reductase, mitochondrial	140	LNTIYQNN[glycan_2029]LTK	fucosylated	HexNAc(4)Hex(5)Fuc(2) % 1914.6975	community-germfree	-0.109476	0.491351	no hit	down
Q60934	Grik1	Glutamate receptor ionotropic, kainate 1	75	TLMPN[glycan_1817]TTLTYDIQR	high mannose	HexNAc(2)Hex(8) % 1702.5814	community-germfree	0.0880243	0.491351	no hit	up
Q3UHK6	Tenm4	Teneurin-4	2191	VGPYAN[glycan_1908]TTR	fucosylated	HexNAc(5)Hex(3)Fuc(2) % 1793.6711	community-germfree	0.0675261	0.491351	no hit	up
P97300	Nptn	Neuroplastin	197	N[glycan_2378]ASNM[ox]EYR	fucosylated	HexNAc(5)Hex(5)Fuc(3) % 2263.8347	community-germfree	-0.0607805	0.491395	no hit	down
Q99N28	Cadm3	Cell adhesion molecule 3	289	MTQESALIFPFLN[glycan_3252]K	sialylated	HexNAc(7)Hex(7)NeuAc(2) % 3138.1163	community-germfree	-0.0780951	0.491395	no hit	down
Q61625	Grid2	Glutamate receptor ionotropic, delta-2	427	LGCWNPVTGLN[glycan_1762]GSLTDKK	fucosylated	HexNAc(5)Hex(3)Fuc(1) % 1647.6132	community-germfree	0.0806483	0.491395	no hit	up
Q61207	Psap	Prosaposin	81	TVVTEAGNLLKDN[glycan_1575]ATQEEILHYLEK	complex/hybrid	HexNAc(4)Hex(4) % 1460.5288	community-germfree	-0.0770593	0.491395	no hit	down
Q99N28	Cadm3	Cell adhesion molecule 3	289	MTQESALIFPFLN[glycan_1988]K	fucosylated	HexNAc(3)Hex(6)Fuc(2) % 1873.6709	community-germfree	-0.0791204	0.491395	no hit	down
P70232	Chl1	Neural cell adhesion molecule L1-like protein	823	VDVMN[glycan_3631]STLVKVTWSSIPK	sialylated	HexNAc(6)Hex(7)NeuAc(4) % 3517.2278	community-germfree	-0.0548557	0.491395	no hit	down
P20917	Mag	Myelin-associated glycoprotein	100	N[glycan_1493]CTLLLSTLSPELGGK	high mannose	HexNAc(2)Hex(6) % 1378.4757	community-germfree	0.0705051	0.491395	no hit	up
Q9JIS5	Sv2a	Synaptic vesicle glycoprotein 2A	499	VEHVTFN[glycan_3527]FTLENQIHR	sialylated	HexNAc(7)Hex(6)Fuc(1)NeuAc(3) % 3413.2168	community-germfree	-0.0951409	0.491395	no hit	down
P18572	Bsg	Basigin	161	TQLTCSLN[glycan_3197]SSGVDIVGHR	complex/hybrid	HexNAc(8)Hex(9) % 3083.1105	community-germfree	-0.0668697	0.491437	no hit	down
P16092	Fgfr1	Fibroblast growth factor receptor 1	265	SPHRPILQAGLPAN[glycan_1842]K	fucosylated	HexNAc(3)Hex(6)Fuc(1) % 1727.6130	community-germfree	0.118362	0.491437	no hit	up
Q8R5M8	Cadm1	Cell adhesion molecule 1	105	FQLLN[glycan_3315]FSSSELK	sialylated	HexNAc(5)Hex(7)Fuc(1)NeuAc(1)NeuGc(2) % 3201.1006	community-germfree	-0.0771128	0.491437	no hit	down
O89001	Cpd	Carboxypeptidase D	626	N[glycan_1899]NSNNFDLNR	complex/hybrid	HexNAc(4)Hex(6) % 1784.6345	community-germfree	0.109183	0.491437	no hit	up
P18572	Bsg	Basigin	161	TQLTCSLN[glycan_2994]SSGVDIVGHR	complex/hybrid	HexNAc(7)Hex(9) % 2880.0311	community-germfree	0.0832004	0.491437	no hit	up
Q8R366	Igsf8	Immunoglobulin superfamily member 8	326	RIGPGEPLELLCN[glycan_2711]VSGALPPPGR	complex/hybrid	HexNAc(8)Hex(6) % 2596.9520	community-germfree	0.0817635	0.491442	no hit	up
Q5SZV5	Kiaa0319	Dyslexia-associated protein KIAA0319 homolog	743	HVLILPN[glycan_1737]NSITLDGSR	complex/hybrid	HexNAc(4)Hex(5) % 1622.5817	community-germfree	0.0751808	0.491518	no hit	up
O70174	Chrna4	Neuronal acetylcholine receptor subunit alpha-4	177	SSCSIDVTFFPFDQQN[glycan_1979]CTM[ox]K	high mannose	HexNAc(2)Hex(9) % 1864.6342	community-germfree	0.0967339	0.491751	no hit	up
Q9JKF6	Nectin1	Nectin-1	203	NPN[glycan_1899]GTVTVISR	complex/hybrid	HexNAc(4)Hex(6) % 1784.6345	community-germfree	0.0583101	0.491805	no hit	up
P14231	Atp1b2	Sodium/potassium-transporting ATPase subunit beta-2	251	FLN[glycan_1559]VTPNVEVNVECR	fucosylated	HexNAc(4)Hex(3)Fuc(1) % 1444.5339	community-germfree	-0.062789	0.491821	no hit	down
Q08481	Pecam1	Platelet endothelial cell adhesion molecule	75	DDAMVYN[glycan_2336]VTSR	sialylated	HexNAc(4)Hex(6)Fuc(1)NeuAc(1) % 2221.7878	community-germfree	-0.0870414	0.491821	no hit	down
Q8BLE7	Slc17a6	Vesicular glutamate transporter 2	101	CNLGVAIVDM[ox]VN[glycan_2013]NSTIHR	fucosylated	HexNAc(4)Hex(4)Fuc(3) % 1898.7025	community-germfree	-0.0859559	0.491821	no hit	down
Q5FWH7	Slc39a12	Zinc transporter ZIP12	34	TLTQN[glycan_2830]NSR	sialylated	HexNAc(5)Hex(6)Fuc(1)NeuAc(2) % 2715.9626	community-germfree	-0.0652437	0.491821	no hit	down
Q6PHP6	Lrrn2	Leucine-rich repeat protein 2, neuronal	382	WAN[glycan_2175]ATGTHVR	fucosylated	HexNAc(4)Hex(5)Fuc(3) % 2060.7554	community-germfree	-0.0947605	0.491862	no hit	down
Q61885	Mog	Myelin-oligodendrocyte glycoprotein	60	N[glycan_2207]ATGM[ox]EVGWYR	fucosylated	HexNAc(4)Hex(7)Fuc(1) % 2092.7452	community-germfree	-0.0799934	0.491869	no hit	down
P09055	Itgb1	Integrin beta-1	670	DTCAQECSHFN[glycan_3533]LTK	complex/hybrid	HexNAc(6)Hex(6)NeuGc(4) % 3419.1546	community-germfree	-0.0802277	0.491869	no hit	down
P11627	L1cam	Neural cell adhesion molecule L1	876	SHIVVPAN[glycan_1883]TTSAILSGLRPYSSYHVEVQAFNGR	fucosylated	HexNAc(4)Hex(5)Fuc(1) % 1768.6396	community-germfree	-0.257908	0.491869	no hit	down
P97797	Sirpa	Tyrosine-protein phosphatase non-receptor type substrate 1	210	NVSYN[glycan_2549]ISSTVR	complex/hybrid	HexNAc(8)Hex(5) % 2434.8992	community-germfree	0.0535075	0.491869	no hit	up
Q64449	Mrc2	C-type mannose receptor 2	140	ASN[glycan_2086]ASKPGTLER	fucosylated	HexNAc(5)Hex(5)Fuc(1) % 1971.7189	community-germfree	0.0820468	0.491869	no hit	up
Q60675	Lama2	Laminin subunit alpha-2	86	ICNQN[glycan_2410]SSNPYQR	fucosylated	HexNAc(5)Hex(7)Fuc(1) % 2295.8245	community-germfree	0.090596	0.491869	no hit	up
Q60625	Icam5	Intercellular adhesion molecule 5	55	GGSLWLN[glycan_2419]CSTNCPRPER	fucosylated	HexNAc(6)Hex(4)Fuc(3) % 2304.8613	community-germfree	0.0734138	0.491869	no hit	up
Q9CPW0	Cntnap2	Contactin-associated protein-like 2	290	SIN[glycan_1371]LTLDR	complex/hybrid	HexNAc(3)Hex(4) % 1257.4495	community-germfree	0.0591693	0.491869	no hit	up
Q9DB72	Btbd17	BTB/POZ domain-containing protein 17	308	HGPAVADLLLQAYQFHAASPLHYAKFFHVN[glycan_4277]GSAFLPR	fucosylated	HexNAc(11)Hex(11)Fuc(1) % 4162.5120	community-germfree	0.0799445	0.491869	no hit	up
Q9ES07	Slc15a2	Solute carrier family 15 member 2	449	NNPLLVESISSFQN[glycan_2832]TTHYSK	complex/hybrid	HexNAc(7)Hex(8) % 2717.9783	community-germfree	0.0737932	0.491869	no hit	up
P70232	Chl1	Neural cell adhesion molecule L1-like protein	823	VDVMN[glycan_3996]STLVK	sialylated	HexNAc(7)Hex(8)NeuAc(4) % 3882.3600	community-germfree	0.0552701	0.491869	no hit	up
Q9WTR5	Cdh13	Cadherin-13	490	QEN[glycan_2879]ISVGSVLLTVNATDPDSLQHQTIRYSIYK	sialylated	HexNAc(5)Hex(9)NeuAc(1) % 2764.9677	community-germfree	0.0974456	0.491869	no hit	up
P57716	Ncstn	Nicastrin	530	AN[glycan_1817]NSWFQSILK	high mannose	HexNAc(2)Hex(8) % 1702.5814	community-germfree	0.0650343	0.491869	no hit	up
Q3URE9	Lingo2	Leucine-rich repeat and immunoglobulin-like domain-containing nogo receptor-interacting protein 2	189	CN[glycan_1965]LTAVPTEALSHLR	fucosylated	HexNAc(6)Hex(3)Fuc(1) % 1850.6927	community-germfree	-0.0746347	0.491869	no hit	down
P97300	Nptn	Neuroplastin	197	KN[glycan_1965]ASNMEYR	fucosylated	HexNAc(6)Hex(3)Fuc(1) % 1850.6927	community-germfree	0.0582533	0.491869	no hit	up
Q6NXK7	Dpp10	Inactive dipeptidyl peptidase 10	121	LNTESNASTLLLDN[glycan_2789]STFVTFK	high mannose	HexNAc(2)Hex(14) % 2674.8983	community-germfree	0.0719718	0.491869	no hit	up
P01831	Thy1	Thy-1 membrane glycoprotein	95	VLTLAN[glycan_1721]FTTK	fucosylated	HexNAc(4)Hex(4)Fuc(1) % 1606.5867	community-germfree	-0.0547042	0.491869	no hit	down
Q9R1V6	Adam22	Disintegrin and metalloproteinase domain-containing protein 22	518	EICSGN[glycan_2621]SSQCAPNVHKMDGYSCDGTQGICFGGRCK	sialylated	HexNAc(7)Hex(4)Fuc(1)NeuAc(1) % 2506.9203	community-germfree	0.0907447	0.491869	no hit	up
P11627	L1cam	Neural cell adhesion molecule L1	1108	TN[glycan_1809]GTGPVR	sialylated	HexNAc(3)Hex(4)Fuc(1)NeuAc(1) % 1694.6028	community-germfree	0.0790554	0.491869	no hit	up
P97300	Nptn	Neuroplastin	197	N[glycan_1355]ASNMEYR	fucosylated	HexNAc(3)Hex(3)Fuc(1) % 1241.4545	community-germfree	-0.0532376	0.491869	no hit	down
P11438	Lamp1	Lysosome-associated membrane glycoprotein 1	253	AFNISPN[glycan_2351]DTSSGSCGINLVTLK	complex/hybrid	HexNAc(4)Hex(5)NeuGc(2) % 2236.7623	community-germfree	-0.091433	0.491872	no hit	down
Q3URE9	Lingo2	Leucine-rich repeat and immunoglobulin-like domain-containing nogo receptor-interacting protein 2	328	VLN[glycan_1655]VSQNLLETLEENVFSSPR	high mannose	HexNAc(2)Hex(7) % 1540.5285	community-germfree	0.0669984	0.491947	no hit	up
Q04519	Smpd1	Sphingomyelin phosphodiesterase	612	HLMPN[glycan_2141]GSLPDANR	high mannose	HexNAc(2)Hex(10) % 2026.6871	community-germfree	0.083184	0.492023	no hit	up
Q60675	Lama2	Laminin subunit alpha-2	2042	EAN[glycan_2102]DTAK	complex/hybrid	HexNAc(5)Hex(6) % 1987.7138	community-germfree	0.148818	0.492053	no hit	up
Q810C1	Slitrk1	SLIT and NTRK-like protein 1	364	N[glycan_2070]VSSLADLKPK	fucosylated	HexNAc(5)Hex(4)Fuc(2) % 1955.7240	community-germfree	-0.0737716	0.492067	no hit	down
P20917	Mag	Myelin-associated glycoprotein	407	ATAFN[glycan_2127]LSVEFAPIILLESHCAAAR	fucosylated	HexNAc(6)Hex(4)Fuc(1) % 2012.7455	community-germfree	0.131555	0.492081	no hit	up
P70232	Chl1	Neural cell adhesion molecule L1-like protein	300	IEN[glycan_1988]ISYQDR	fucosylated	HexNAc(3)Hex(6)Fuc(2) % 1873.6709	community-germfree	0.0669082	0.492081	no hit	up
P11835	Itgb2	Integrin beta-2	645	N[glycan_1493]CSVQCAGM[ox]TLQTIPLK	high mannose	HexNAc(2)Hex(6) % 1378.4757	community-germfree	-0.0577522	0.492146	no hit	down
Q8R366	Igsf8	Immunoglobulin superfamily member 8	326	IGPGEPLELLCN[glycan_3277]VSGALPPPGR	sialylated	HexNAc(8)Hex(5)Fuc(1)NeuAc(2) % 3163.1479	community-germfree	-0.134487	0.492146	no hit	down
Q63912	Omg	Oligodendrocyte-myelin glycoprotein	104	SLWN[glycan_3487]MSAANNNIKLLDKSDTAYQWNLK	complex/hybrid	HexNAc(8)Hex(7)NeuGc(2) % 3373.1854	community-germfree	0.0790398	0.492146	no hit	up
Q8BG39	Sv2b	Synaptic vesicle glycoprotein 2B	517	FIN[glycan_3343]STFLEQK	fucosylated	HexNAc(8)Hex(9)Fuc(1) % 3229.1684	community-germfree	0.0848752	0.492146	no hit	up
Q0V8T9	Cntnap5a	Contactin-associated protein like 5-1	283	QAN[glycan_1559]FTVDMNTQHFR	fucosylated	HexNAc(4)Hex(3)Fuc(1) % 1444.5339	community-germfree	-0.0538123	0.492146	no hit	down
Q9WV18	Gabbr1	Gamma-aminobutyric acid type B receptor subunit 1	440	SISN[glycan_1559]M[ox]TSQEFVEK	fucosylated	HexNAc(4)Hex(3)Fuc(1) % 1444.5339	community-germfree	-0.0606092	0.492152	no hit	down
Q61730	Il1rap	Interleukin-1 receptor accessory protein	119	N[glycan_1883]TTYCSK	fucosylated	HexNAc(4)Hex(5)Fuc(1) % 1768.6396	community-germfree	0.0770473	0.492173	no hit	up
Q91ZV7	Plxdc1	Plexin domain-containing protein 1	82	TQLSQDLGGGSLAIDTLPDN[glycan_3035]R	complex/hybrid	HexNAc(8)Hex(8) % 2921.0576	community-germfree	-0.0757351	0.492203	no hit	down
P14231	Atp1b2	Sodium/potassium-transporting ATPase subunit beta-2	239	DEDAENLGHFVM[ox]FPANGSIDLM[ox]YFPYYGKKFHVN[glycan_1858]YTQPLVAVK	complex/hybrid	HexNAc(3)Hex(7) % 1743.6079	community-germfree	-0.113292	0.492254	no hit	down
Q9Z218	Dpp6	Dipeptidyl aminopeptidase-like protein 6	344	AQN[glycan_1842]VSILTLCDATTGVCTK	fucosylated	HexNAc(3)Hex(6)Fuc(1) % 1727.6130	community-germfree	-0.0665969	0.492282	no hit	down
Q91V14	Slc12a5	Solute carrier family 12 member 5	352	LLN[glycan_3527]ATCDEYFTR	sialylated	HexNAc(7)Hex(6)Fuc(1)NeuAc(3) % 3413.2168	community-germfree	0.0654665	0.492307	no hit	up
P58158	B3gat3	Galactosylgalactosylxylosylprotein 3-beta-glucuronosyltransferase 3	301	AAN[glycan_2125]CTQVLVWHTR	fucosylated	HexNAc(2)Hex(9)Fuc(1) % 2010.6921	community-germfree	0.0987151	0.492346	no hit	up
Q8BY89	Slc44a2	Choline transporter-like protein 2	418	TCNPETFPLRN[glycan_1721]ESLQCPTAR	fucosylated	HexNAc(4)Hex(4)Fuc(1) % 1606.5867	community-germfree	-0.108199	0.492362	no hit	down
Q9Z0L8	Ggh	Gamma-glutamyl hydrolase	189	HFPTELLDSLALEN[glycan_1152]LTANFHK	fucosylated	HexNAc(2)Hex(3)Fuc(1) % 1038.3751	community-germfree	-0.0973465	0.492657	no hit	down
P19137	Lama1	Laminin subunit alpha-1	1345	IAN[glycan_1762]ISM[ox]EVGR	fucosylated	HexNAc(5)Hex(3)Fuc(1) % 1647.6132	community-germfree	-0.0579732	0.49272	no hit	down
Q8BFW6	Entpd3	Ectonucleoside triphosphate diphosphohydrolase 3	82	TTVYVYQWPAEKEN[glycan_3243]NTGVVSQTFR	complex/hybrid	HexNAc(6)Hex(8)NeuGc(2) % 3129.0796	community-germfree	-0.0814845	0.49272	no hit	down
Q3UVX5	Grm5	Metabotropic glutamate receptor 5	382	TCN[glycan_1152]SSLTLR	fucosylated	HexNAc(2)Hex(3)Fuc(1) % 1038.3751	community-germfree	0.0773718	0.492776	no hit	up
P19137	Lama1	Laminin subunit alpha-1	2027	ELAAAAN[glycan_1559]ESAVK	fucosylated	HexNAc(4)Hex(3)Fuc(1) % 1444.5339	community-germfree	-0.107257	0.49278	no hit	down
P43006	Slc1a2	Excitatory amino acid transporter 2	206	VLVAPPSEEAN[glycan_3533]TTK	complex/hybrid	HexNAc(6)Hex(6)NeuGc(4) % 3419.1546	community-germfree	-0.0708816	0.492803	no hit	down
P97952	Scn1b	Sodium channel subunit beta-1	94	VVWN[glycan_2189]GSR	complex/hybrid	HexNAc(4)Hex(4)NeuGc(2) % 2074.7095	community-germfree	-0.0745363	0.492862	no hit	down
A2A699	Fam171a2	Protein FAM171A2	67	ASVDVFGN[glycan_1168]R	high mannose	HexNAc(2)Hex(4) % 1054.3701	community-germfree	0.174446	0.492887	no hit	up
Q640R3	Hepacam	Hepatocyte cell adhesion molecule	190	DGKPLLN[glycan_2175]DSR	fucosylated	HexNAc(4)Hex(5)Fuc(3) % 2060.7554	community-germfree	-0.0581438	0.492887	no hit	down
P08113	Hsp90b1	Endoplasmin	218	HNN[glycan_2314]DTQHIWESDSNEFSVIADPR	fucosylated	HexNAc(7)Hex(3)Fuc(2) % 2199.8300	community-germfree	-0.24913	0.492887	no hit	down
P14231	Atp1b2	Sodium/potassium-transporting ATPase subunit beta-2	239	KFHVN[glycan_1680]YTQPLVAVK	fucosylated	HexNAc(3)Hex(5)Fuc(1) % 1565.5602	community-germfree	-0.343205	0.492887	no hit	down
B9EKR1	Ptprz1	Receptor-type tyrosine-protein phosphatase zeta	498	SDVPN[glycan_3090]TSPNSTSQHVAEFETER	sialylated	HexNAc(7)Hex(6)NeuAc(2) % 2976.0635	community-germfree	0.119167	0.492887	no hit	up
P02469	Lamb1	Laminin subunit beta-1	678	GMN[glycan_1924]YTVR	fucosylated	HexNAc(5)Hex(4)Fuc(1) % 1809.6661	community-germfree	-0.0777189	0.492922	no hit	down
P14231	Atp1b2	Sodium/potassium-transporting ATPase subunit beta-2	239	KFHVN[glycan_1410]YTQPLVAVK	phospho	HexNAc(2)Hex(5)Phospho(1) % 1296.3892	community-germfree	-0.0594664	0.492922	no hit	down
Q8R373	Clmp	CXADR-like membrane protein	197	VLLQN[glycan_1987]LTM[ox]ASSGLYQCTAGNEAGK	sialylated	HexNAc(3)Hex(6)NeuAc(1) % 1872.6505	community-germfree	0.0676821	0.492923	no hit	up
Q60625	Icam5	Intercellular adhesion molecule 5	55	GGSLWLN[glycan_1168]CSTNCPRPER	high mannose	HexNAc(2)Hex(4) % 1054.3701	community-germfree	0.0571126	0.492923	no hit	up
P97797	Sirpa	Tyrosine-protein phosphatase non-receptor type substrate 1	247	GIAN[glycan_2029]LSNFIR	fucosylated	HexNAc(4)Hex(5)Fuc(2) % 1914.6975	community-germfree	0.0838093	0.492953	no hit	up
Q61001	Lama5	Laminin subunit alpha-5	2396	EALNQAVN[glycan_2027]TTR	complex/hybrid	HexNAc(4)Hex(3)NeuGc(2) % 1912.6566	community-germfree	-0.084414	0.493061	no hit	down
A2A8L5	Ptprf	Receptor-type tyrosine-protein phosphatase F	942	NGHITN[glycan_1988]YTVVYR	fucosylated	HexNAc(3)Hex(6)Fuc(2) % 1873.6709	community-germfree	0.0848974	0.493063	no hit	up
O88307	Sorl1	Sortilin-related receptor	1707	AASN[glycan_2581]STEIK	fucosylated	HexNAc(6)Hex(5)Fuc(3) % 2466.9142	community-germfree	-0.0745278	0.493063	no hit	down
Q9JKF6	Nectin1	Nectin-1	203	NPN[glycan_2086]GTVTVISR	fucosylated	HexNAc(5)Hex(5)Fuc(1) % 1971.7189	community-germfree	-0.0694965	0.493186	no hit	down
Q640R3	Hepacam	Hepatocyte cell adhesion molecule	190	DGKPLLN[glycan_1817]DSR	high mannose	HexNAc(2)Hex(8) % 1702.5814	community-germfree	0.0852273	0.493186	no hit	up
P14231	Atp1b2	Sodium/potassium-transporting ATPase subunit beta-2	198	VINFYAGANQSMN[glycan_2725]VTCVGK	sialylated	HexNAc(6)Hex(5)NeuAc(2) % 2610.9313	community-germfree	0.0650375	0.493186	no hit	up
P35803	Gpm6b	Neuronal membrane glycoprotein M6-b	218	SPQSN[glycan_2481]GTSGVEQICVDVR	sialylated	HexNAc(4)Hex(6)NeuAc(2) % 2366.8253	community-germfree	-0.0808808	0.493221	no hit	down
P14231	Atp1b2	Sodium/potassium-transporting ATPase subunit beta-2	239	FHVN[glycan_2766]YTQPLVAVK	sialylated	HexNAc(7)Hex(4)NeuAc(2) % 2651.9578	community-germfree	-0.0796245	0.493221	no hit	down
O70174	Chrna4	Neuronal acetylcholine receptor subunit alpha-4	60	WSRPVAN[glycan_1762]ISDVVLVR	fucosylated	HexNAc(5)Hex(3)Fuc(1) % 1647.6132	community-germfree	0.0598429	0.493221	no hit	up
Q9JIS5	Sv2a	Synaptic vesicle glycoprotein 2A	574	LVN[glycan_2945]STFLHNK	sialylated	HexNAc(7)Hex(6)Fuc(1)NeuAc(1) % 2831.0260	community-germfree	0.0613198	0.493221	no hit	up
P35438	Grin1	Glutamate receptor ionotropic, NMDA 1	204	N[glycan_4272]VTALLMEAR	sialylated	HexNAc(7)Hex(7)Fuc(1)NeuAc(5) % 4157.4605	community-germfree	-0.0719346	0.493221	no hit	down
P70275	Sema3e	Semaphorin-3E	45	ELLELN[glycan_2111]R	fucosylated	HexNAc(6)Hex(3)Fuc(2) % 1996.7506	community-germfree	0.0659124	0.493242	no hit	up
P97300	Nptn	Neuroplastin	197	N[glycan_1371]ASNMEYR	complex/hybrid	HexNAc(3)Hex(4) % 1257.4495	community-germfree	-0.0889677	0.493242	no hit	down
Q91ZX7	Lrp1	Prolow-density lipoprotein receptor-related protein 1	2474	VDIPQQPM[ox]GIIAVAN[glycan_1534]DTNSCELSPCR	complex/hybrid	HexNAc(3)Hex(5) % 1419.5023	community-germfree	0.0603011	0.4933	no hit	up
P02469	Lamb1	Laminin subunit beta-1	678	GM[ox]N[glycan_1762]YTVR	fucosylated	HexNAc(5)Hex(3)Fuc(1) % 1647.6132	community-germfree	-0.0935675	0.4933	no hit	down
P07214	Sparc	SPARC	116	VCSNDN[glycan_2141]K	high mannose	HexNAc(2)Hex(10) % 2026.6871	community-germfree	0.173531	0.493328	no hit	up
Q01097	Grin2b	Glutamate receptor ionotropic, NMDA 2B	75	VELVAM[ox]N[glycan_1979]ETDPK	high mannose	HexNAc(2)Hex(9) % 1864.6342	community-germfree	0.0545201	0.493328	no hit	up
Q8BFW6	Entpd3	Ectonucleoside triphosphate diphosphohydrolase 3	319	QRPESYN[glycan_1330]SSK	high mannose	HexNAc(2)Hex(5) % 1216.4229	community-germfree	0.0825742	0.493376	no hit	up
P35438	Grin1	Glutamate receptor ionotropic, NMDA 1	492	VN[glycan_317]NSNKK	small	HexNAc(1) % 203.0794	community-germfree	0.213364	0.493501	no hit	up
O35684	Serpini1	Neuroserpin	322	DAN[glycan_2070]LTAMSDKK	fucosylated	HexNAc(5)Hex(4)Fuc(2) % 1955.7240	community-germfree	0.0839634	0.49354	no hit	up
Q8BH27	Megf9	Multiple epidermal growth factor-like domains protein 9	217	RCN[glycan_1867]QTTGQCDCHVGYQGLHCDTCK	fucosylated	HexNAc(4)Hex(4)Fuc(2) % 1752.6446	community-germfree	0.158476	0.493543	no hit	up
O70362	Gpld1	Phosphatidylinositol-glycan-specific phospholipase D	656	VN[glycan_1477]GTLTQVLLVGAPTHDDVSK	fucosylated	HexNAc(2)Hex(5)Fuc(1) % 1362.4808	community-germfree	-0.0750212	0.493668	no hit	down
P13595	Ncam1	Neural cell adhesion molecule 1	349	N[glycan_2216]ISSEEK	fucosylated	HexNAc(5)Hex(4)Fuc(3) % 2101.7819	community-germfree	-0.0625401	0.493703	no hit	down
Q8R366	Igsf8	Immunoglobulin superfamily member 8	326	IGPGEPLELLCN[glycan_2143]VSGALPPPGR	complex/hybrid	HexNAc(6)Hex(5) % 2028.7405	community-germfree	0.0875461	0.493703	no hit	up
Q6PE13	Prrt3	Proline-rich transmembrane protein 3	370	SFIPDLPNSAQAAN[glycan_2522]GTESPVR	sialylated	HexNAc(5)Hex(5)NeuAc(2) % 2407.8519	community-germfree	-0.0487309	0.493744	no hit	down
O08842	Gfra2	GDNF family receptor alpha-2	358	NAIQAFGN[glycan_1355]GTDVNMSPK	fucosylated	HexNAc(3)Hex(3)Fuc(1) % 1241.4545	community-germfree	-0.060548	0.493789	no hit	down
P60882	Megf8	Multiple epidermal growth factor-like domains protein 8	1272	ALLTN[glycan_1721]VSSVALGSR	fucosylated	HexNAc(4)Hex(4)Fuc(1) % 1606.5867	community-germfree	0.0599571	0.49384	no hit	up
O89026	Robo1	Roundabout homolog 1	782	VWCLGN[glycan_1493]ETK	high mannose	HexNAc(2)Hex(6) % 1378.4757	community-germfree	-0.0525797	0.49384	no hit	down
Q9EQH2	Erap1	Endoplasmic reticulum aminopeptidase 1	404	VEDYFFGKCFNAMEVDALN[glycan_1152]SSHPVSTPVENPAQIR	fucosylated	HexNAc(2)Hex(3)Fuc(1) % 1038.3751	community-germfree	0.0591314	0.493877	no hit	up
Q99PI8	Rtn4r	Reticulon-4 receptor	180	DLGN[glycan_2070]LTHLFLHGNR	fucosylated	HexNAc(5)Hex(4)Fuc(2) % 1955.7240	community-germfree	-0.0764718	0.493877	no hit	down
Q63912	Omg	Oligodendrocyte-myelin glycoprotein	104	SLWN[glycan_2110]MSAANNNIK	sialylated	HexNAc(6)Hex(3)NeuAc(1) % 1995.7302	community-germfree	0.136882	0.493986	no hit	up
P14231	Atp1b2	Sodium/potassium-transporting ATPase subunit beta-2	119	TENLDVIVNISDTESWGQHVQKLNKFLEPYN[glycan_2610]DSIQAQK	sialylated	HexNAc(4)Hex(5)NeuAc(3) % 2495.8679	community-germfree	-0.0716821	0.493993	no hit	down
Q63912	Omg	Oligodendrocyte-myelin glycoprotein	104	SLWN[glycan_1680]MSAANNNIK	fucosylated	HexNAc(3)Hex(5)Fuc(1) % 1565.5602	community-germfree	0.0992584	0.493995	no hit	up
Q61361	Bcan	Brevican core protein	337	TLFLFPN[glycan_3211]QTGFPSK	sialylated	HexNAc(6)Hex(8)NeuAc(2) % 3097.0898	community-germfree	-0.0716856	0.494044	no hit	down
P10852	Slc3a2	4F2 cell-surface antigen heavy chain	260	LMNAPLYLAEWQN[glycan_2531]ITK	fucosylated	HexNAc(4)Hex(9)Fuc(1) % 2416.8509	community-germfree	0.0831414	0.494082	no hit	up
Q5FWH7	Slc39a12	Zinc transporter ZIP12	323	QLVEIFLQN[glycan_2377]HSSLSISK	sialylated	HexNAc(5)Hex(5)Fuc(1)NeuAc(1) % 2262.8143	community-germfree	-0.085312	0.494139	no hit	down
P43006	Slc1a2	Excitatory amino acid transporter 2	216	AVISMLN[glycan_3374]ETMNEAPEETK	sialylated	HexNAc(6)Hex(9)Fuc(2)NeuAc(1) % 3260.1630	community-germfree	-0.0606817	0.494139	no hit	down
Q6P5F7	Ttyh3	Protein tweety homolog 3	145	VWDTAAALN[glycan_1330]R	high mannose	HexNAc(2)Hex(5) % 1216.4229	community-germfree	-0.0876718	0.494194	no hit	down
Q64455	Ptprj	Receptor-type tyrosine-protein phosphatase eta	367	VTN[glycan_1979]VSTR	high mannose	HexNAc(2)Hex(9) % 1864.6342	community-germfree	-0.0571912	0.494227	no hit	down
P97370	Atp1b3	Sodium/potassium-transporting ATPase subunit beta-3	198	EEN[glycan_2336]ATIATYPEFGVLDLK	sialylated	HexNAc(4)Hex(6)Fuc(1)NeuAc(1) % 2221.7878	community-germfree	-0.0849016	0.494227	no hit	down
P12960	Cntn1	Contactin-1	594	YTCTAQTIVDN[glycan_3058]SSASADLVVR	sialylated	HexNAc(7)Hex(4)Fuc(2)NeuAc(2) % 2944.0736	community-germfree	0.0975895	0.494285	no hit	up
Q61576	Fkbp10	Peptidyl-prolyl cis-trans isomerase FKBP10	70	YHYN[glycan_1493]GTFEDGK	high mannose	HexNAc(2)Hex(6) % 1378.4757	community-germfree	0.080586	0.494451	no hit	up
Q01097	Grin2b	Glutamate receptor ionotropic, NMDA 2B	689	FGTVPN[glycan_1330]GSTER	high mannose	HexNAc(2)Hex(5) % 1216.4229	community-germfree	-0.0876745	0.494456	no hit	down
Q9WTS5	Tenm2	Teneurin-2	1258	N[glycan_1534]VTSILELR	complex/hybrid	HexNAc(3)Hex(5) % 1419.5023	community-germfree	0.053688	0.494456	no hit	up
P97370	Atp1b3	Sodium/potassium-transporting ATPase subunit beta-3	125	N[glycan_1899]LTSCPDGAPFIQHGPDYR	complex/hybrid	HexNAc(4)Hex(6) % 1784.6345	community-germfree	0.0668703	0.49455	no hit	up
P11881	Itpr1	Inositol 1,4,5-trisphosphate receptor type 1	2504	VETGEN[glycan_1979]CTSPAPK	high mannose	HexNAc(2)Hex(9) % 1864.6342	community-germfree	0.0997567	0.494562	no hit	up
P11627	L1cam	Neural cell adhesion molecule L1	969	EQLFFN[glycan_1704]LSDPELR	sialylated	HexNAc(4)Hex(3)NeuAc(1) % 1589.5714	community-germfree	0.0728739	0.494565	no hit	up
Q8BY89	Slc44a2	Choline transporter-like protein 2	418	TCNPETFPLRN[glycan_2873]ESLQCPTAR	complex/hybrid	HexNAc(8)Hex(7) % 2759.0048	community-germfree	0.079338	0.494733	no hit	up
P01831	Thy1	Thy-1 membrane glycoprotein	95	VLTLAN[glycan_1502]FTTK	fucosylated	HexNAc(3)Hex(3)Fuc(2) % 1387.5125	community-germfree	-0.0567417	0.494774	no hit	down
P28653	Bgn	Biglycan	272	MIEN[glycan_1924]GSLSFLPTLR	fucosylated	HexNAc(5)Hex(4)Fuc(1) % 1809.6661	community-germfree	-0.0947322	0.494787	no hit	down
Q61361	Bcan	Brevican core protein	337	TLFLFPN[glycan_2596]QTGFPSK	sialylated	HexNAc(6)Hex(6)NeuAc(1) % 2481.8887	community-germfree	-0.0787015	0.494787	no hit	down
P97797	Sirpa	Tyrosine-protein phosphatase non-receptor type substrate 1	321	NTDGTYNYTSLFLVN[glycan_3244]SSAHREDVVFTCQVK	sialylated	HexNAc(6)Hex(10)NeuAc(1) % 3130.1001	community-germfree	0.0912687	0.494787	no hit	up
O88998	Olfm1	Noelin	289	SMVDFMNTDN[glycan_2928]FTSHR	sialylated	HexNAc(7)Hex(5)NeuAc(2) % 2814.0107	community-germfree	-0.0527221	0.494787	no hit	down
P14231	Atp1b2	Sodium/potassium-transporting ATPase subunit beta-2	239	KFHVN[glycan_3695]YTQPLVAVK	sialylated	HexNAc(6)Hex(11)Fuc(2)NeuAc(1) % 3584.2686	community-germfree	0.0778491	0.49481	no hit	up
P24638	Acp2	Lysosomal acid phosphatase	168	YEQLQN[glycan_1817]ETR	high mannose	HexNAc(2)Hex(8) % 1702.5814	community-germfree	-0.0557776	0.494819	no hit	down
Q9JKF6	Nectin1	Nectin-1	203	NPN[glycan_2232]GTVTVISR	fucosylated	HexNAc(5)Hex(5)Fuc(2) % 2117.7768	community-germfree	0.052608	0.494819	no hit	up
P18242	Ctsd	Cathepsin D	262	YYHGELSYLN[glycan_2141]VTR	high mannose	HexNAc(2)Hex(10) % 2026.6871	community-germfree	0.102334	0.494819	no hit	up
P26049	Gabra3	Gamma-aminobutyric acid receptor subunit alpha-3	164	SVAHN[glycan_1575]MTTPNK	phospho	HexNAc(2)Hex(6)Phospho(1) % 1458.4420	community-germfree	-0.0817406	0.494819	no hit	down
O35136	Ncam2	Neural cell adhesion molecule 2	220	SFN[glycan_1330]ATAERGEEM[ox]TLTCK	high mannose	HexNAc(2)Hex(5) % 1216.4229	community-germfree	0.391828	0.494819	no hit	up
P43006	Slc1a2	Excitatory amino acid transporter 2	216	AVISM[ox]LN[glycan_2175]ETMNEAPEETK	fucosylated	HexNAc(4)Hex(5)Fuc(3) % 2060.7554	community-germfree	0.0609977	0.494819	no hit	up
Q8BLQ9	Cadm2	Cell adhesion molecule 2	288	ELNILFLN[glycan_2215]KTDNGTYR	sialylated	HexNAc(5)Hex(4)Fuc(1)NeuAc(1) % 2100.7615	community-germfree	0.0759031	0.494819	no hit	up
Q91ZX7	Lrp1	Prolow-density lipoprotein receptor-related protein 1	4181	RLDN[glycan_2231]GTCVPVPSPTPPPDAPR	sialylated	HexNAc(5)Hex(5)NeuAc(1) % 2116.7564	community-germfree	0.0902894	0.494819	no hit	up
Q80Z24	Negr1	Neuronal growth regulator 1	281	SILTVTN[glycan_3851]VTQEHFGNYTCVAANK	sialylated	HexNAc(7)Hex(8)Fuc(1)NeuAc(3) % 3737.3224	community-germfree	0.0751471	0.494819	no hit	up
P51910	Apod	Apolipoprotein D	66	GNCIQAN[glycan_1963]YSLM[ox]ENGNIEVLNK	fucosylated	HexNAc(2)Hex(8)Fuc(1) % 1848.6393	community-germfree	0.0967743	0.494819	no hit	up
Q61001	Lama5	Laminin subunit alpha-5	2199	EQLQGIN[glycan_2377]ASSAAWAR	sialylated	HexNAc(5)Hex(5)Fuc(1)NeuAc(1) % 2262.8143	community-germfree	0.0571906	0.494819	no hit	up
P55065	Pltp	Phospholipid transfer protein	65	GHFYYN[glycan_1866]ISDVR	sialylated	HexNAc(4)Hex(4)NeuAc(1) % 1751.6242	community-germfree	0.0732439	0.494827	no hit	up
P12960	Cntn1	Contactin-1	495	AN[glycan_1762]STGTLVITNPTR	fucosylated	HexNAc(5)Hex(3)Fuc(1) % 1647.6132	community-germfree	0.125536	0.494887	no hit	up
Q8BFR4	Gns	N-acetylglucosamine-6-sulfatase	110	YPHNHHVVNNTLEGN[glycan_3842]CSSK	fucosylated	HexNAc(6)Hex(8)Fuc(2)NeuGc(3) % 3728.2857	community-germfree	0.0804487	0.494909	no hit	up
P97797	Sirpa	Tyrosine-protein phosphatase non-receptor type substrate 1	313	NTDGTYN[glycan_3082]YTSLFLVNSSAHR	sialylated	HexNAc(6)Hex(9)NeuAc(1) % 2968.0472	community-germfree	0.0720477	0.494909	no hit	up
P97300	Nptn	Neuroplastin	197	KN[glycan_2832]ASNMEYR	complex/hybrid	HexNAc(7)Hex(8) % 2717.9783	community-germfree	-0.0567114	0.494909	no hit	down
P43006	Slc1a2	Excitatory amino acid transporter 2	206	VLVAPPSEEAN[glycan_4418]TTKAVISMLNETM[ox]NEAPEETKIVIK	sialylated	HexNAc(7)Hex(7)Fuc(2)NeuAc(5) % 4303.5184	community-germfree	0.082355	0.494909	no hit	up
Q499E0	Brinp3	BMP/retinoic acid-inducible neural-specific protein 3	169	SEGSETSTN[glycan_1867]SSSVTLETLHQLAASYFIDR	fucosylated	HexNAc(4)Hex(4)Fuc(2) % 1752.6446	community-germfree	-0.117109	0.494909	no hit	down
Q8K135	Kiaa0319l	Dyslexia-associated protein KIAA0319-like protein	395	VTVDGQNAHGEGYVN[glycan_1762]VTVKPEPR	fucosylated	HexNAc(5)Hex(3)Fuc(1) % 1647.6132	community-germfree	-0.0574046	0.494909	no hit	down
P01831	Thy1	Thy-1 membrane glycoprotein	95	VLTLAN[glycan_2684]FTTK	sialylated	HexNAc(5)Hex(6)NeuAc(2) % 2569.9047	community-germfree	-0.0569727	0.495014	no hit	down
P29416	Hexa	Beta-hexosaminidase subunit alpha	158	SAEGTFFIN[glycan_1330]K	high mannose	HexNAc(2)Hex(5) % 1216.4229	community-germfree	0.0541492	0.495027	no hit	up
Q3V3R4	Itga1	Integrin alpha-1	532	VYVYAVN[glycan_2336]QTR	sialylated	HexNAc(4)Hex(6)Fuc(1)NeuAc(1) % 2221.7878	community-germfree	0.0618581	0.49505	no hit	up
Q9WTS6	Tenm3	Teneurin-3	1752	N[glycan_1817]MTLPGENGQNLVEWR	high mannose	HexNAc(2)Hex(8) % 1702.5814	community-germfree	-0.0652977	0.495101	no hit	down
P11438	Lamp1	Lysosome-associated membrane glycoprotein 1	253	AFNISPN[glycan_2734]DTSSGSCGINLVTLK	fucosylated	HexNAc(5)Hex(9)Fuc(1) % 2619.9302	community-germfree	0.0563716	0.495101	no hit	up
Q9JKR6	Hyou1	Hypoxia up-regulated protein 1	932	AEPPLN[glycan_1152]ASAGDQEEK	fucosylated	HexNAc(2)Hex(3)Fuc(1) % 1038.3751	community-germfree	-0.0545213	0.495101	no hit	down
Q8BLK3	Lsamp	Limbic system-associated membrane protein	280	STEGQSSLTVTN[glycan_4250]VTEEHYGNYTCVAANK	sialylated	HexNAc(8)Hex(11)Fuc(1)NeuAc(2) % 4135.4648	community-germfree	0.054996	0.495101	no hit	up
Q71M36	Cspg5	Chondroitin sulfate proteoglycan 5	356	PGDPGKDLASGEN[glycan_2848]GTECR	fucosylated	HexNAc(5)Hex(7)Fuc(4) % 2733.9982	community-germfree	0.179094	0.495194	no hit	up
B9EKR1	Ptprz1	Receptor-type tyrosine-protein phosphatase zeta	498	GSEFSGKSDVPN[glycan_1371]TSPNSTSQHVAEFETER	complex/hybrid	HexNAc(3)Hex(4) % 1257.4495	community-germfree	-0.0851358	0.4952	no hit	down
Q8BLK3	Lsamp	Limbic system-associated membrane protein	280	STEGQSSLTVTN[glycan_2830]VTEEHYGNYTCVAANK	sialylated	HexNAc(5)Hex(6)Fuc(1)NeuAc(2) % 2715.9626	community-germfree	0.0926284	0.4952	no hit	up
Q6NXK8	Asic1	Acid-sensing ion channel 1	367	DQEYCVCEM[ox]PCN[glycan_1817]LTR	high mannose	HexNAc(2)Hex(8) % 1702.5814	community-germfree	0.0788615	0.49522	no hit	up
P50427	Sts	Steryl-sulfatase	466	WHN[glycan_1330]GSAVWK	high mannose	HexNAc(2)Hex(5) % 1216.4229	community-germfree	0.102421	0.495256	no hit	up
O08545	Efna3	Ephrin-A3	39	HAVYWN[glycan_1168]SSNQHLR	high mannose	HexNAc(2)Hex(4) % 1054.3701	community-germfree	0.110387	0.495382	no hit	up
Q60625	Icam5	Intercellular adhesion molecule 5	372	ALVTLEGIPAAVPGQPAELQLN[glycan_1762]VTK	fucosylated	HexNAc(5)Hex(3)Fuc(1) % 1647.6132	community-germfree	-0.110316	0.495578	no hit	down
Q99J21	Mcoln1	Mucolipin-1	160	GGGGPWAN[glycan_1817]GSALALCQR	high mannose	HexNAc(2)Hex(8) % 1702.5814	community-germfree	0.0510427	0.495703	no hit	up
P11627	L1cam	Neural cell adhesion molecule L1	671	VPGN[glycan_463]QTSTTLK	fucosylated	HexNAc(1)Fuc(1) % 349.1373	community-germfree	-0.0926561	0.495724	no hit	down
P39087	Grik2	Glutamate receptor ionotropic, kainate 2	752	NCN[glycan_2336]LTQIGGLIDSK	sialylated	HexNAc(4)Hex(6)Fuc(1)NeuAc(1) % 2221.7878	community-germfree	-0.0627322	0.495724	no hit	down
Q8BGA3	Lrrtm2	Leucine-rich repeat transmembrane neuronal protein 2	58	LLFYCDSQGFHSVPN[glycan_2028]ATDK	sialylated	HexNAc(4)Hex(5)NeuAc(1) % 1913.6771	community-germfree	0.0705069	0.495724	no hit	up
P43006	Slc1a2	Excitatory amino acid transporter 2	206	VLVAPPSEEAN[glycan_3562]TTK	complex/hybrid	HexNAc(9)Hex(10) % 3448.2427	community-germfree	-0.043444	0.495724	no hit	down
Q8BLK3	Lsamp	Limbic system-associated membrane protein	280	STEGQSSLTVTN[glycan_3576]VTEEHYGNYTCVAANK	sialylated	HexNAc(7)Hex(9)NeuAc(2) % 3462.2220	community-germfree	0.0698742	0.495724	no hit	up
Q9JI18	Lrp1b	Low-density lipoprotein receptor-related protein 1B	726	VFLN[glycan_1988]GTHR	fucosylated	HexNAc(3)Hex(6)Fuc(2) % 1873.6709	community-germfree	0.0543784	0.495758	no hit	up
P70699	Gaa	Lysosomal alpha-glucosidase	884	N[glycan_1559]NTIVNK	fucosylated	HexNAc(4)Hex(3)Fuc(1) % 1444.5339	community-germfree	-0.0711903	0.495758	no hit	down
Q99PD7	Slc24a3	Sodium/potassium/calcium exchanger 3	86	N[glycan_3341]CTEPALHEFPR	sialylated	HexNAc(6)Hex(7)Fuc(2)NeuAc(2) % 3227.1527	community-germfree	0.0779344	0.495824	no hit	up
P14231	Atp1b2	Sodium/potassium-transporting ATPase subunit beta-2	198	MNRVINFYAGANQSMN[glycan_2565]VTCVGK	fucosylated	HexNAc(6)Hex(4)Fuc(4) % 2450.9193	community-germfree	0.0847464	0.495965	no hit	up
Q8JZM4	Dner	Delta and Notch-like epidermal growth factor-related receptor	376	QDGSN[glycan_1979]FTCLCLPGYTGELCQSK	high mannose	HexNAc(2)Hex(9) % 1864.6342	community-germfree	0.0706033	0.496029	no hit	up
P97300	Nptn	Neuroplastin	197	KN[glycan_2190]ASNMEYR	sialylated	HexNAc(4)Hex(6)NeuAc(1) % 2075.7299	community-germfree	0.10758	0.496062	no hit	up
Q91ZX7	Lrp1	Prolow-density lipoprotein receptor-related protein 1	3091	M[ox]HLN[glycan_1330]GSNVQVLHR	high mannose	HexNAc(2)Hex(5) % 1216.4229	community-germfree	-0.0961578	0.496074	no hit	down
V9GX34	Csmd2	CUB and Sushi multiple domains 2	726	GFN[glycan_2070]ITFTTFR	fucosylated	HexNAc(5)Hex(4)Fuc(2) % 1955.7240	community-germfree	-0.067486	0.496074	no hit	down
P19137	Lama1	Laminin subunit alpha-1	2251	VLDIN[glycan_2351]NSTLM[ox]FVGGLGGQIK	complex/hybrid	HexNAc(4)Hex(5)NeuGc(2) % 2236.7623	community-germfree	0.0675398	0.496074	no hit	up
P97300	Nptn	Neuroplastin	197	N[glycan_1924]ASNM[ox]EYR	fucosylated	HexNAc(5)Hex(4)Fuc(1) % 1809.6661	community-germfree	-0.0762599	0.496074	no hit	down
P01831	Thy1	Thy-1 membrane glycoprotein	119	VLTLANFTTKDEGDYFCELQVSGANPM[ox]SSN[glycan_2314]K	fucosylated	HexNAc(7)Hex(3)Fuc(2) % 2199.8300	community-germfree	-0.103535	0.496102	no hit	down
P09242	Alpl	Alkaline phosphatase, tissue-nonspecific isozyme	141	CN[glycan_1979]TTQGNEVTSILR	high mannose	HexNAc(2)Hex(9) % 1864.6342	community-germfree	0.0559446	0.496102	no hit	up
P46096	Syt1	Synaptotagmin-1	25	VSASRPEALAAPVTTVATLVPHN[glycan_844]ATEPASPGEGK	paucimannose	HexNAc(2)Hex(2) % 730.2644	community-germfree	-0.0823	0.496114	no hit	down
O88325	Naglu	Alpha-N-acetylglucosaminidase	548	LLLTAAPN[glycan_1314]LTTSPAFR	fucosylated	HexNAc(2)Hex(4)Fuc(1) % 1200.4280	community-germfree	-0.0831734	0.49614	no hit	down
Q9QYS2	Grm3	Metabotropic glutamate receptor 3	440	IN[glycan_2522]FTAPFNPNK	sialylated	HexNAc(5)Hex(5)NeuAc(2) % 2407.8519	community-germfree	-0.095957	0.496165	no hit	down
F8VPK8	Pcdh9	Protocadherin 9	308	LFALNN[glycan_2045]TTGLITVQR	fucosylated	HexNAc(4)Hex(6)Fuc(1) % 1930.6924	community-germfree	0.0585876	0.496165	no hit	up
Q8R464	Cadm4	Cell adhesion molecule 4	287	AEAVGETLTLPGLVSADN[glycan_1737]GTYTCEAANKHGHAR	complex/hybrid	HexNAc(4)Hex(5) % 1622.5817	community-germfree	0.0755439	0.496165	no hit	up
G5E8G3	Opcml	Opioid-binding protein/cell adhesion molecule-like	45	AMDN[glycan_2465]VTVR	sialylated	HexNAc(4)Hex(5)Fuc(1)NeuAc(2) % 2350.8304	community-germfree	0.0457405	0.496165	no hit	up
Q6V4S5	Sdk2	Protein sidekick-2	953	VTHYLPN[glycan_1867]VTLEYR	fucosylated	HexNAc(4)Hex(4)Fuc(2) % 1752.6446	community-germfree	-0.0768417	0.496229	no hit	down
Q9R1V6	Adam22	Disintegrin and metalloproteinase domain-containing protein 22	518	EAVNDCDIREICSGN[glycan_1371]SSQCAPNVHK	complex/hybrid	HexNAc(3)Hex(4) % 1257.4495	community-germfree	0.122812	0.496301	no hit	up
Q9R1Q9	Atp6ap1	V-type proton ATPase subunit S1	165	LN[glycan_1981]ASLPALLLIR	complex/hybrid	HexNAc(6)Hex(4) % 1866.6876	community-germfree	-0.0618938	0.496301	no hit	down
P43006	Slc1a2	Excitatory amino acid transporter 2	206	VLVAPPSEEAN[glycan_2394]TTK	fucosylated	HexNAc(5)Hex(6)Fuc(2) % 2279.8296	community-germfree	0.0643215	0.496301	no hit	up
P97449	Anpep	Aminopeptidase N	785	NPNN[glycan_3197]NTIHPNLR	complex/hybrid	HexNAc(8)Hex(9) % 3083.1105	community-germfree	-0.0536075	0.496301	no hit	down
Q9QUN9	Dkk3	Dickkopf-related protein 3	107	VGN[glycan_1168]NTVHVHQEVHK	high mannose	HexNAc(2)Hex(4) % 1054.3701	community-germfree	0.0620254	0.496311	no hit	up
P09470	Ace	Angiotensin-converting enzyme	515	N[glycan_2004]ETHFDAGAK	fucosylated	HexNAc(3)Hex(7)Fuc(1) % 1889.6658	community-germfree	0.0850803	0.496316	no hit	up
P17439	Gba1	Lysosomal acid glucosylceramidase	290	DLGPALAN[glycan_2141]SSHDVK	high mannose	HexNAc(2)Hex(10) % 2026.6871	community-germfree	0.11488	0.496345	no hit	up
P18572	Bsg	Basigin	161	TQLTCSLN[glycan_2945]SSGVDIVGHR	sialylated	HexNAc(7)Hex(6)Fuc(1)NeuAc(1) % 2831.0260	community-germfree	-0.0646728	0.496479	no hit	down
P05622	Pdgfrb	Platelet-derived growth factor receptor beta	445	GMPQPN[glycan_1330]VTWSTCR	high mannose	HexNAc(2)Hex(5) % 1216.4229	community-germfree	-0.0771929	0.496479	no hit	down
P97797	Sirpa	Tyrosine-protein phosphatase non-receptor type substrate 1	321	NLTKNTDGTYNYTSLFLVN[glycan_2394]SSAHR	fucosylated	HexNAc(5)Hex(6)Fuc(2) % 2279.8296	community-germfree	0.117794	0.496479	no hit	up
O89001	Cpd	Carboxypeptidase D	399	DSVTGSGLEN[glycan_2898]ATISVAGINHNITTGR	fucosylated	HexNAc(9)Hex(5)Fuc(1) % 2784.0364	community-germfree	0.0717686	0.496479	no hit	up
Q61490	Alcam	CD166 antigen	362	N[glycan_2273]ATVVWMK	fucosylated	HexNAc(6)Hex(4)Fuc(2) % 2158.8034	community-germfree	-0.0709324	0.496479	no hit	down
Q63912	Omg	Oligodendrocyte-myelin glycoprotein	153	SLEVLN[glycan_3205]LSSNK	sialylated	HexNAc(9)Hex(6)NeuAc(1) % 3091.1267	community-germfree	0.0713175	0.496497	no hit	up
Q9EQH2	Erap1	Endoplasmic reticulum aminopeptidase 1	891	EN[glycan_1493]GSQLR	high mannose	HexNAc(2)Hex(6) % 1378.4757	community-germfree	0.0624503	0.496511	no hit	up
Q91ZX7	Lrp1	Prolow-density lipoprotein receptor-related protein 1	2907	CN[glycan_2070]ASSQFLCSSGR	fucosylated	HexNAc(5)Hex(4)Fuc(2) % 1955.7240	community-germfree	-0.0662289	0.496511	no hit	down
P43006	Slc1a2	Excitatory amino acid transporter 2	216	AVISMLN[glycan_2670]ETMNEAPEETK	complex/hybrid	HexNAc(7)Hex(7) % 2555.9254	community-germfree	-0.0597817	0.496511	no hit	down
Q8BYB9	Poglut1	Protein O-glucosyltransferase 1	374	FLSYN[glycan_1355]VTR	fucosylated	HexNAc(3)Hex(3)Fuc(1) % 1241.4545	community-germfree	-0.0513249	0.496535	no hit	down
P59481	Lman2l	VIP36-like protein	181	VFPYISAMVNN[glycan_1355]GSLSYDHER	fucosylated	HexNAc(3)Hex(3)Fuc(1) % 1241.4545	community-germfree	-0.140766	0.496535	no hit	down
Q9JKR6	Hyou1	Hypoxia up-regulated protein 1	831	LSALDNLLN[glycan_2004]HSSIFLK	fucosylated	HexNAc(3)Hex(7)Fuc(1) % 1889.6658	community-germfree	0.0736195	0.496579	no hit	up
Q01097	Grin2b	Glutamate receptor ionotropic, NMDA 2B	75	VELVAMN[glycan_1979]ETDPK	high mannose	HexNAc(2)Hex(9) % 1864.6342	community-germfree	0.0483878	0.49664	no hit	up
Q91ZX7	Lrp1	Prolow-density lipoprotein receptor-related protein 1	3955	GVTHLN[glycan_2352]ISGLK	sialylated	HexNAc(4)Hex(7)NeuAc(1) % 2237.7827	community-germfree	-0.0701764	0.49664	no hit	down
Q9CPW0	Cntnap2	Contactin-associated protein-like 2	290	SIN[glycan_1899]LTLDR	complex/hybrid	HexNAc(4)Hex(6) % 1784.6345	community-germfree	0.0577965	0.49664	no hit	up
Q9R1V7	Adam23	Disintegrin and metalloproteinase domain-containing protein 23	93	TLGVLADEDNTLQQN[glycan_1330]SSSR	high mannose	HexNAc(2)Hex(5) % 1216.4229	community-germfree	-0.0606231	0.496662	no hit	down
Q60841	Reln	Reelin	307	APSN[glycan_1924]VSTVIHILYLPEEAK	fucosylated	HexNAc(5)Hex(4)Fuc(1) % 1809.6661	community-germfree	-0.0890348	0.49683	no hit	down
P01831	Thy1	Thy-1 membrane glycoprotein	95	VLTLAN[glycan_2465]FTTK	sialylated	HexNAc(4)Hex(5)Fuc(1)NeuAc(2) % 2350.8304	community-germfree	-0.0697824	0.49683	no hit	down
P97300	Nptn	Neuroplastin	197	N[glycan_1680]ASNMEYR	fucosylated	HexNAc(3)Hex(5)Fuc(1) % 1565.5602	community-germfree	0.0999894	0.496831	no hit	up
Q6PE13	Prrt3	Proline-rich transmembrane protein 3	370	SFIPDLPNSAQAAN[glycan_2742]GTESPVR	sialylated	HexNAc(6)Hex(6)Fuc(1)NeuAc(1) % 2627.9466	community-germfree	0.0998636	0.496927	no hit	up
P43006	Slc1a2	Excitatory amino acid transporter 2	216	AVISMLN[glycan_2319]ETM[ox]NEAPEETK	sialylated	HexNAc(4)Hex(5)NeuAc(2) % 2204.7725	community-germfree	0.0589842	0.496981	no hit	up
P56528	Cd38	ADP-ribosyl cyclase/cyclic ADP-ribose hydrolase 1	224	N[glycan_2190]STFGSVEVFSLDPNK	sialylated	HexNAc(4)Hex(6)NeuAc(1) % 2075.7299	community-germfree	-0.0865131	0.49702	no hit	down
P35438	Grin1	Glutamate receptor ionotropic, NMDA 1	204	N[glycan_1616]VTALLMEAR	complex/hybrid	HexNAc(5)Hex(3) % 1501.5553	community-germfree	-0.0867277	0.497079	no hit	down
Q8BG39	Sv2b	Synaptic vesicle glycoprotein 2B	442	VFFGEHVHGATIN[glycan_3708]FTM[ox]ENQIHQHGK	fucosylated	HexNAc(9)Hex(10)Fuc(1) % 3594.3006	community-germfree	0.0617293	0.497079	no hit	up
O35136	Ncam2	Neural cell adhesion molecule 2	475	YN[glycan_1655]CTATNR	high mannose	HexNAc(2)Hex(7) % 1540.5285	community-germfree	0.163261	0.497278	no hit	up
Q8R5M8	Cadm1	Cell adhesion molecule 1	105	FQLLN[glycan_2742]FSSSELK	sialylated	HexNAc(6)Hex(6)Fuc(1)NeuAc(1) % 2627.9466	community-germfree	-0.0589205	0.497281	no hit	down
Q8BXA0	Lrfn5	Leucine-rich repeat and fibronectin type-III domain-containing protein 5	74	DFAN[glycan_1867]MTSLVDLTLSR	fucosylated	HexNAc(4)Hex(4)Fuc(2) % 1752.6446	community-germfree	-0.0728151	0.497375	no hit	down
F8VPK8	Pcdh9	Protocadherin 9	682	VTINVM[ox]DVNDNSPVVISPPSN[glycan_1330]TSFK	high mannose	HexNAc(2)Hex(5) % 1216.4229	community-germfree	0.0658883	0.497375	no hit	up
Q8R2Y2	Mcam	Cell surface glycoprotein MUC18	547	AN[glycan_1883]STSTEK	fucosylated	HexNAc(4)Hex(5)Fuc(1) % 1768.6396	community-germfree	-0.232273	0.497375	no hit	down
P97300	Nptn	Neuroplastin	229	AN[glycan_1979]ATIEVKAAPDITGHK	high mannose	HexNAc(2)Hex(9) % 1864.6342	community-germfree	0.066239	0.497375	no hit	up
P15208	Insr	Insulin receptor	773	SLEEVGNVTATTLTLPDFPN[glycan_3381]VSSTIVPTSQEEHRPFEKVVNK	sialylated	HexNAc(7)Hex(6)NeuAc(3) % 3267.1589	community-germfree	-0.0908328	0.497375	no hit	down
Q8C129	Lnpep	Leucyl-cystinyl aminopeptidase	448	EETLLYDN[glycan_1559]ATSSVADRK	fucosylated	HexNAc(4)Hex(3)Fuc(1) % 1444.5339	community-germfree	0.0578548	0.497375	no hit	up
Q61626	Grik5	Glutamate receptor ionotropic, kainate 5	395	EIGVWYSN[glycan_1655]R	high mannose	HexNAc(2)Hex(7) % 1540.5285	community-germfree	-0.0509336	0.497529	no hit	down
Q61490	Alcam	CD166 antigen	362	N[glycan_2272]ATVVWMK	sialylated	HexNAc(6)Hex(4)NeuAc(1) % 2157.7831	community-germfree	-0.0493426	0.497529	no hit	down
P97797	Sirpa	Tyrosine-protein phosphatase non-receptor type substrate 1	321	NTDGTYNYTSLFLVN[glycan_2711]SSAHR	complex/hybrid	HexNAc(8)Hex(6) % 2596.9520	community-germfree	-0.0836077	0.497529	no hit	down
Q9R1Q9	Atp6ap1	V-type proton ATPase subunit S1	165	LN[glycan_1817]ASLPALLLIR	high mannose	HexNAc(2)Hex(8) % 1702.5814	community-germfree	0.039693	0.497529	no hit	up
P14231	Atp1b2	Sodium/potassium-transporting ATPase subunit beta-2	194	VINFYAGAN[glycan_3049]QSM[ox]NVTCVGK	fucosylated	HexNAc(6)Hex(7)Fuc(4) % 2937.0777	community-germfree	0.0814235	0.497529	no hit	up
Q91V14	Slc12a5	Solute carrier family 12 member 5	334	LAWEGN[glycan_3600]ETVTTR	sialylated	HexNAc(6)Hex(5)Fuc(4)NeuAc(3) % 3486.2584	community-germfree	0.059126	0.497529	no hit	up
Q61282	Acan	Aggrecan core protein	334	TVYLHAN[glycan_1924]QTGYPDPSSR	fucosylated	HexNAc(5)Hex(4)Fuc(1) % 1809.6661	community-germfree	0.0572585	0.497562	no hit	up
P09470	Ace	Angiotensin-converting enzyme	324	GWN[glycan_2392]ATHM[ox]FR	complex/hybrid	HexNAc(5)Hex(4)NeuGc(2) % 2277.7888	community-germfree	-0.073643	0.497603	no hit	down
Q61739	Itga6	Integrin alpha-6	285	AN[glycan_2003]HSGAVVLLK	complex/hybrid	HexNAc(3)Hex(6)NeuGc(1) % 1888.6454	community-germfree	-0.117466	0.497608	no hit	down
Q61490	Alcam	CD166 antigen	96	LSLSEN[glycan_1680]YTLSIANAK	fucosylated	HexNAc(3)Hex(5)Fuc(1) % 1565.5602	community-germfree	-0.0730927	0.497608	no hit	down
Q91ZX7	Lrp1	Prolow-density lipoprotein receptor-related protein 1	2474	VDIPQQPMGIIAVAN[glycan_1899]DTNSCELSPCR	complex/hybrid	HexNAc(4)Hex(6) % 1784.6345	community-germfree	0.0539506	0.497608	no hit	up
Q9R1V6	Adam22	Disintegrin and metalloproteinase domain-containing protein 22	633	TLN[glycan_2353]CSGAHVK	fucosylated	HexNAc(4)Hex(7)Fuc(2) % 2238.8031	community-germfree	-0.0894696	0.497612	no hit	down
P11627	L1cam	Neural cell adhesion molecule L1	1108	TN[glycan_2846]GTGPVR	sialylated	HexNAc(5)Hex(7)NeuAc(2) % 2731.9575	community-germfree	0.0588381	0.497612	no hit	up
O35136	Ncam2	Neural cell adhesion molecule 2	178	FAVLANNNLQILNIN[glycan_2360]K	sialylated	HexNAc(5)Hex(4)NeuAc(2) % 2245.7990	community-germfree	-0.0794014	0.497612	no hit	down
Q8R180	Ero1a	ERO1-like protein alpha	277	YLLQDTWLEKKWGHN[glycan_3748]VTEFQQR	fucosylated	HexNAc(8)Hex(6)Fuc(5)NeuGc(1) % 3634.3318	community-germfree	-0.060797	0.497612	no hit	down
Q61001	Lama5	Laminin subunit alpha-5	384	N[glycan_1330]ASQNQDNVYQGGGVCLDCQHHTTGINCER	high mannose	HexNAc(2)Hex(5) % 1216.4229	community-germfree	0.0959327	0.497727	no hit	up
P01831	Thy1	Thy-1 membrane glycoprotein	95	VLTLAN[glycan_2133]FTTK	sialylated	HexNAc(3)Hex(6)Fuc(1)NeuAc(1) % 2018.7085	community-germfree	-0.0530114	0.497824	no hit	down
Q01097	Grin2b	Glutamate receptor ionotropic, NMDA 2B	689	FGTVPN[glycan_3617]GSTER	sialylated	HexNAc(8)Hex(8)NeuAc(2) % 3503.2485	community-germfree	0.0606122	0.497824	no hit	up
Q6P6J9	Txndc15	Thioredoxin domain-containing protein 15	166	N[glycan_3035]VTGLENFTLK	complex/hybrid	HexNAc(8)Hex(8) % 2921.0576	community-germfree	-0.0608953	0.497824	no hit	down
P15209	Ntrk2	BDNF/NT-3 growth factors receptor	68	LEPNSVDPEN[glycan_2847]ITEILIANQK	sialylated	HexNAc(5)Hex(7)Fuc(2)NeuAc(1) % 2732.9778	community-germfree	-0.115386	0.497864	no hit	down
P97370	Atp1b3	Sodium/potassium-transporting ATPase subunit beta-3	125	N[glycan_2175]LTSCPDGAPFIQHGPDYR	fucosylated	HexNAc(4)Hex(5)Fuc(3) % 2060.7554	community-germfree	0.0544189	0.497906	no hit	up
P20917	Mag	Myelin-associated glycoprotein	100	N[glycan_2022]CTLLLSTLSPELGGK	complex/hybrid	HexNAc(7)Hex(3) % 1907.7141	community-germfree	-0.062554	0.497908	no hit	down
Q80V26	Bpnt2	Golgi-resident adenosine 3',5'-bisphosphate 3'-phosphatase	258	QVALQTFGN[glycan_2602]QTSIIPAGGAGYK	fucosylated	HexNAc(3)Hex(6)Fuc(2)NeuGc(2) % 2487.8516	community-germfree	0.0725693	0.497908	no hit	up
P02468	Lamc1	Laminin subunit gamma-1	1394	RIPAIN[glycan_2086]R	fucosylated	HexNAc(5)Hex(5)Fuc(1) % 1971.7189	community-germfree	0.0481766	0.497925	no hit	up
P21995	Emb	Embigin	217	YIIN[glycan_3528]GSHANETR	complex/hybrid	HexNAc(9)Hex(6)NeuGc(2) % 3414.2120	community-germfree	0.0987933	0.497946	no hit	up
P14231	Atp1b2	Sodium/potassium-transporting ATPase subunit beta-2	194	VINFYAGAN[glycan_1817]QSMNVTCVGK	phospho	HexNAc(2)Hex(7)Phospho(2) % 1700.4612	community-germfree	-0.0776301	0.497946	no hit	down
Q07113	Igf2r	Cation-independent mannose-6-phosphate receptor	1533	AGIN[glycan_1152]ASYSEK	fucosylated	HexNAc(2)Hex(3)Fuc(1) % 1038.3751	community-germfree	-0.0504996	0.497964	no hit	down
Q9D1T0	Lingo1	Leucine-rich repeat and immunoglobulin-like domain-containing nogo receptor-interacting protein 1	139	LIPLGVFTGLSN[glycan_3546]LTK	fucosylated	HexNAc(9)Hex(9)Fuc(1) % 3432.2477	community-germfree	-0.074985	0.497964	no hit	down
Q91ZX7	Lrp1	Prolow-density lipoprotein receptor-related protein 1	1827	N[glycan_3496]STTLVMHM[ox]K	sialylated	HexNAc(9)Hex(6)NeuAc(2) % 3382.2222	community-germfree	0.0688209	0.497964	no hit	up
Q9WU60	Atrn	Attractin	428	VFHIHN[glycan_1493]ESWVLLTPK	high mannose	HexNAc(2)Hex(6) % 1378.4757	community-germfree	-0.0601131	0.497964	no hit	down
Q4V9Z5	Sez6l2	Seizure 6-like protein 2	374	IVSPEPGGAAGPN[glycan_2070]LTCR	fucosylated	HexNAc(5)Hex(4)Fuc(2) % 1955.7240	community-germfree	0.0594489	0.498004	no hit	up
O35136	Ncam2	Neural cell adhesion molecule 2	220	SFN[glycan_1330]ATAERGEEMTLTCK	high mannose	HexNAc(2)Hex(5) % 1216.4229	community-germfree	0.563593	0.498035	no hit	up
P12960	Cntn1	Contactin-1	594	YTCTAQTIVDN[glycan_317]SSASADLVVR	small	HexNAc(1) % 203.0794	community-germfree	0.0595439	0.498062	no hit	up
P20917	Mag	Myelin-associated glycoprotein	100	LLGDLGLRN[glycan_2901]CTLLLSTLSPELGGK	sialylated	HexNAc(4)Hex(5)NeuAc(4) % 2786.9634	community-germfree	-0.05797	0.498067	no hit	down
Q91V14	Slc12a5	Solute carrier family 12 member 5	352	LLN[glycan_3035]ATCDEYFTR	complex/hybrid	HexNAc(8)Hex(8) % 2921.0576	community-germfree	-0.0686307	0.498067	no hit	down
P43006	Slc1a2	Excitatory amino acid transporter 2	216	AVISMLN[glycan_2978]ETM[ox]NEAPEETK	fucosylated	HexNAc(7)Hex(8)Fuc(1) % 2864.0362	community-germfree	0.0709846	0.498112	no hit	up
Q9Z2W8	Gria4	Glutamate receptor 4	372	RVN[glycan_1721]YTMDVFELK	fucosylated	HexNAc(4)Hex(4)Fuc(1) % 1606.5867	community-germfree	-0.052539	0.498162	no hit	down
P97300	Nptn	Neuroplastin	197	N[glycan_2393]ASNMEYR	sialylated	HexNAc(5)Hex(6)NeuAc(1) % 2278.8092	community-germfree	0.0548195	0.498273	no hit	up
Q63912	Omg	Oligodendrocyte-myelin glycoprotein	104	SLWN[glycan_3649]MSAANNNIKLLDKSDTAYQWNLK	complex/hybrid	HexNAc(8)Hex(8)NeuGc(2) % 3535.2383	community-germfree	0.0694422	0.498273	no hit	up
Q9DB72	Btbd17	BTB/POZ domain-containing protein 17	101	ELLSN[glycan_1152]QSEVM[ox]LR	fucosylated	HexNAc(2)Hex(3)Fuc(1) % 1038.3751	community-germfree	0.0739198	0.498288	no hit	up
O89103	Cd93	Complement component C1q receptor	103	EKGN[glycan_2336]CTYHDLPM[ox]R	sialylated	HexNAc(4)Hex(6)Fuc(1)NeuAc(1) % 2221.7878	community-germfree	0.0595922	0.498288	no hit	up
P23819	Gria2	Glutamate receptor 2	371	IN[glycan_1168]YTINIM[ox]ELK	high mannose	HexNAc(2)Hex(4) % 1054.3701	community-germfree	-0.0732102	0.498288	no hit	down
Q61207	Psap	Prosaposin	215	TN[glycan_1924]SSFIQGFVDHVKEDCDR	fucosylated	HexNAc(5)Hex(4)Fuc(1) % 1809.6661	community-germfree	0.0731564	0.498288	no hit	up
P32261	Serpinc1	Antithrombin-III	226	VTINNWVAN[glycan_2189]K	complex/hybrid	HexNAc(4)Hex(4)NeuGc(2) % 2074.7095	community-germfree	-0.116137	0.498288	no hit	down
Q63912	Omg	Oligodendrocyte-myelin glycoprotein	235	QN[glycan_1371]ITYLLK	complex/hybrid	HexNAc(3)Hex(4) % 1257.4495	community-germfree	-0.0664634	0.498288	no hit	down
P63137	Gabrb2	Gamma-aminobutyric acid receptor subunit beta-2	105	LSYNVIPLN[glycan_520]LTLDNR	small	HexNAc(2) % 406.1588	community-germfree	-0.0780298	0.498288	no hit	down
P16305	Gabra6	Gamma-aminobutyric acid receptor subunit alpha-6	129	SIAHN[glycan_1979]MTTPNK	high mannose	HexNAc(2)Hex(9) % 1864.6342	community-germfree	-0.0549909	0.498306	no hit	down
P97797	Sirpa	Tyrosine-protein phosphatase non-receptor type substrate 1	313	NTDGTYN[glycan_2978]YTSLFLVNSSAHR	fucosylated	HexNAc(7)Hex(8)Fuc(1) % 2864.0362	community-germfree	0.0703059	0.498306	no hit	up
O89026	Robo1	Roundabout homolog 1	122	N[glycan_2070]ASLEVALLR	fucosylated	HexNAc(5)Hex(4)Fuc(2) % 1955.7240	community-germfree	-0.0926119	0.498331	no hit	down
Q8CIP5	Disp2	Protein dispatched homolog 2	421	VSDN[glycan_2141]YTSISGMDLGLKPR	high mannose	HexNAc(2)Hex(10) % 2026.6871	community-germfree	-0.0822135	0.498331	no hit	down
Q6VNS1	Ntrk3	NT-3 growth factor receptor	164	LEQNFFN[glycan_1924]CSCDIR	fucosylated	HexNAc(5)Hex(4)Fuc(1) % 1809.6661	community-germfree	0.0604743	0.498349	no hit	up
P16092	Fgfr1	Fibroblast growth factor receptor 1	265	SPHRPILQAGLPAN[glycan_1330]K	high mannose	HexNAc(2)Hex(5) % 1216.4229	community-germfree	0.0555021	0.498365	no hit	up
O08530	S1pr1	Sphingosine 1-phosphate receptor 1	31	HYN[glycan_2419]YTGK	fucosylated	HexNAc(6)Hex(4)Fuc(3) % 2304.8613	community-germfree	0.0728098	0.498422	no hit	up
P97300	Nptn	Neuroplastin	296	EN[glycan_1493]YTELSIVNLQITEDPGEYECNATNSIGSASVSTVLR	high mannose	HexNAc(2)Hex(6) % 1378.4757	community-germfree	0.0800468	0.498434	no hit	up
P14231	Atp1b2	Sodium/potassium-transporting ATPase subunit beta-2	239	FHVN[glycan_3162]YTQPLVAVK	sialylated	HexNAc(6)Hex(5)Fuc(1)NeuAc(3) % 3048.0846	community-germfree	-0.0900541	0.498434	no hit	down
P19137	Lama1	Laminin subunit alpha-1	1936	TAN[glycan_1721]KTDLISESLASR	fucosylated	HexNAc(4)Hex(4)Fuc(1) % 1606.5867	community-germfree	0.0838582	0.498466	no hit	up
Q9WTS5	Tenm2	Teneurin-2	483	FN[glycan_1737]ISLGK	complex/hybrid	HexNAc(4)Hex(5) % 1622.5817	community-germfree	-0.062035	0.498466	no hit	down
O88307	Sorl1	Sortilin-related receptor	2012	YHIIVQLGN[glycan_2141]M[ox]SK	high mannose	HexNAc(2)Hex(10) % 2026.6871	community-germfree	-0.107821	0.49853	no hit	down
P21460	Cst3	Cystatin-C	100	SQTN[glycan_2725]LTDCPFHDQPHLM[ox]R	sialylated	HexNAc(6)Hex(5)NeuAc(2) % 2610.9313	community-germfree	0.0659739	0.498536	no hit	up
Q9R1V6	Adam22	Disintegrin and metalloproteinase domain-containing protein 22	518	FQPLGTVCREAVNDCDIREICSGN[glycan_2426]SSQCAPNVHK	complex/hybrid	HexNAc(5)Hex(8) % 2311.8195	community-germfree	0.084637	0.49866	no hit	up
Q9R1E6	Enpp2	Ectonucleotide pyrophosphatase/phosphodiesterase family member 2	411	AIIAN[glycan_2045]LTCK	fucosylated	HexNAc(4)Hex(6)Fuc(1) % 1930.6924	community-germfree	0.0855764	0.498667	no hit	up
Q80T79	Csmd3	CUB and sushi domain-containing protein 3	1782	N[glycan_1866]YSVDHNCVYSIAVPK	sialylated	HexNAc(4)Hex(4)NeuAc(1) % 1751.6242	community-germfree	-0.0846677	0.498672	no hit	down
Q07409	Cntn3	Contactin-3	932	AMEN[glycan_3035]ESEVTGYK	complex/hybrid	HexNAc(8)Hex(8) % 2921.0576	community-germfree	-0.0804249	0.498672	no hit	down
Q8BG39	Sv2b	Synaptic vesicle glycoprotein 2B	517	FIN[glycan_2175]STFLEQK	fucosylated	HexNAc(4)Hex(5)Fuc(3) % 2060.7554	community-germfree	0.0950682	0.498672	no hit	up
Q8K2I4	Manba	Beta-mannosidase	298	GHGN[glycan_2935]QTGYNM[ox]TILFALDGGLK	sialylated	HexNAc(4)Hex(7)Fuc(2)NeuAc(2) % 2820.9939	community-germfree	0.0765355	0.498672	no hit	up
Q8C3Q5	Shisa7	Protein shisa-7	63	RLTGALAGGGSAAGTSAN[glycan_2125]ATK	fucosylated	HexNAc(2)Hex(9)Fuc(1) % 2010.6921	community-germfree	-0.0797915	0.498672	no hit	down
P12960	Cntn1	Contactin-1	594	YTCTAQTIVDN[glycan_4294]SSASADLVVRGPPGPPGGLR	fucosylated	HexNAc(6)Hex(7)Fuc(2)NeuGc(5) % 4180.4135	community-germfree	0.0692804	0.498687	no hit	up
Q60625	Icam5	Intercellular adhesion molecule 5	275	LNPN[glycan_1883]VTLDGDSLVATATATASAEQEGTK	fucosylated	HexNAc(4)Hex(5)Fuc(1) % 1768.6396	community-germfree	-0.076928	0.4987	no hit	down
P50571	Gabrb1	Gamma-aminobutyric acid receptor subunit beta-1	106	LSYSGIPLN[glycan_1006]LTLDNR	paucimannose	HexNAc(2)Hex(3) % 892.3172	community-germfree	-0.0624486	0.498709	no hit	down
Q810U4	Nrcam	Neuronal cell adhesion molecule	502	GSALHEDIYVLHDN[glycan_2896]GTLEIPVAQKDSTGTYTCVARNK	fucosylated	HexNAc(5)Hex(10)Fuc(1) % 2781.9831	community-germfree	0.373713	0.498747	no hit	up
Q8R366	Igsf8	Immunoglobulin superfamily member 8	462	GETASLLCN[glycan_2813]ISVR	sialylated	HexNAc(5)Hex(5)NeuAc(3) % 2698.9473	community-germfree	-0.0788528	0.498775	no hit	down
P50172	Hsd11b1	11-beta-hydroxysteroid dehydrogenase 1	163	RVM[ox]EVNFLSYVVMSTAALPM[ox]LKQSN[glycan_3185]GSIAVISSLAGK	complex/hybrid	HexNAc(5)Hex(7)NeuGc(3) % 3071.0376	community-germfree	-0.0646653	0.498775	no hit	down
O35598	Adam10	Disintegrin and metalloproteinase domain-containing protein 10	280	IN[glycan_1655]TTSDEKDPTNPFR	high mannose	HexNAc(2)Hex(7) % 1540.5285	community-germfree	-0.0778299	0.498775	no hit	down
P14231	Atp1b2	Sodium/potassium-transporting ATPase subunit beta-2	239	KFHVN[glycan_3405]YTQPLVAVK	complex/hybrid	HexNAc(6)Hex(9)NeuGc(2) % 3291.1324	community-germfree	0.11143	0.498775	no hit	up
Q9JI18	Lrp1b	Low-density lipoprotein receptor-related protein 1B	4018	YSINVGQLNGPN[glycan_317]CTR	small	HexNAc(1) % 203.0794	community-germfree	-0.0518891	0.498775	no hit	down
P43406	Itgav	Integrin alpha-V	616	TAADATGLQPILNQFTPAN[glycan_2914]VSRQAHILLDCGEDNVCKPK	complex/hybrid	HexNAc(9)Hex(6) % 2800.0313	community-germfree	-0.104618	0.498775	no hit	down
Q9R1V7	Adam23	Disintegrin and metalloproteinase domain-containing protein 23	662	HDVFCGFLLCTN[glycan_2419]LTR	fucosylated	HexNAc(6)Hex(4)Fuc(3) % 2304.8613	community-germfree	-0.0827359	0.498775	no hit	down
P08101	Fcgr2	Low affinity immunoglobulin gamma Fc region receptor II	174	AN[glycan_1987]HSHSGDYYCK	sialylated	HexNAc(3)Hex(6)NeuAc(1) % 1872.6505	community-germfree	-0.0706252	0.498775	no hit	down
P29788	Vtn	Vitronectin	169	N[glycan_2310]GSLFAFR	complex/hybrid	HexNAc(3)Hex(6)NeuGc(2) % 2195.7358	community-germfree	-0.122895	0.498775	no hit	down
P14231	Atp1b2	Sodium/potassium-transporting ATPase subunit beta-2	239	FHVN[glycan_1704]YTQPLVAVK	sialylated	HexNAc(4)Hex(3)NeuAc(1) % 1589.5714	community-germfree	0.08162	0.498775	no hit	up
Q9R0M0	Celsr2	Cadherin EGF LAG seven-pass G-type receptor 2	2062	N[glycan_1817]ATQHTSGYFGSDVK	high mannose	HexNAc(2)Hex(8) % 1702.5814	community-germfree	0.0568255	0.498794	no hit	up
P11438	Lamp1	Lysosome-associated membrane glycoprotein 1	297	LN[glycan_3819]MTLPDALVPTFSISNHSLK	sialylated	HexNAc(7)Hex(6)Fuc(3)NeuAc(3) % 3705.3326	community-germfree	-0.138937	0.498839	no hit	down
P14231	Atp1b2	Sodium/potassium-transporting ATPase subunit beta-2	119	FLEPYN[glycan_3941]DSIQAQK	sialylated	HexNAc(8)Hex(10)NeuAc(2) % 3827.3542	community-germfree	0.0554962	0.498967	no hit	up
P50571	Gabrb1	Gamma-aminobutyric acid receptor subunit beta-1	106	LSYSGIPLN[glycan_317]LTLDNR	small	HexNAc(1) % 203.0794	community-germfree	-0.058947	0.498967	no hit	down
Q61207	Psap	Prosaposin	460	N[glycan_1168]STKEEILAALEK	high mannose	HexNAc(2)Hex(4) % 1054.3701	community-germfree	-0.0730173	0.499017	no hit	down
Q61490	Alcam	CD166 antigen	307	N[glycan_1493]ATGDYK	high mannose	HexNAc(2)Hex(6) % 1378.4757	community-germfree	-0.0592768	0.499017	no hit	down
O70362	Gpld1	Phosphatidylinositol-glycan-specific phospholipase D	288	N[glycan_1979]HTLSGSK	high mannose	HexNAc(2)Hex(9) % 1864.6342	community-germfree	-0.112799	0.49913	no hit	down
Q61490	Alcam	CD166 antigen	362	N[glycan_2378]ATVVWM[ox]K	fucosylated	HexNAc(5)Hex(5)Fuc(3) % 2263.8347	community-germfree	0.0980512	0.499143	no hit	up
P97797	Sirpa	Tyrosine-protein phosphatase non-receptor type substrate 1	272	VTQQSPTSMNQVN[glycan_2889]LTCRAERFYPEDLQLIWLENGNVSR	fucosylated	HexNAc(6)Hex(6)Fuc(4) % 2775.0249	community-germfree	0.0971798	0.499143	no hit	up
Q8C180	Frs2	Fibroblast growth factor receptor substrate 2	338	LTSTSTSDTQNIN[glycan_1817]NSAQR	high mannose	HexNAc(2)Hex(8) % 1702.5814	community-germfree	-0.114061	0.499182	no hit	down
Q9D3X9	Mfap3l	Microfibrillar-associated protein 3-like	34	SVTN[glycan_3373]STLNGTDVVLGSVPVIIAR	sialylated	HexNAc(6)Hex(9)NeuAc(2) % 3259.1426	community-germfree	0.117113	0.49923	no hit	up
Q3V3R4	Itga1	Integrin alpha-1	532	VYVYAVN[glycan_1680]QTR	fucosylated	HexNAc(3)Hex(5)Fuc(1) % 1565.5602	community-germfree	-0.0674318	0.499318	no hit	down
Q61207	Psap	Prosaposin	460	N[glycan_1477]STKEEILAALEK	fucosylated	HexNAc(2)Hex(5)Fuc(1) % 1362.4808	community-germfree	-0.0831547	0.499324	no hit	down
P11627	L1cam	Neural cell adhesion molecule L1	294	VIYQNHN[glycan_2012]K	sialylated	HexNAc(4)Hex(4)Fuc(1)NeuAc(1) % 1897.6821	community-germfree	0.274128	0.499384	no hit	up
Q6NXK7	Dpp10	Inactive dipeptidyl peptidase 10	121	LNTESNASTLLLDN[glycan_3140]STFVTFK	fucosylated	HexNAc(7)Hex(9)Fuc(1) % 3026.0890	community-germfree	-0.0571406	0.4994	no hit	down
Q9JIS5	Sv2a	Synaptic vesicle glycoprotein 2A	574	LVN[glycan_3576]STFLHNK	sialylated	HexNAc(7)Hex(9)NeuAc(2) % 3462.2220	community-germfree	0.0948119	0.4994	no hit	up
Q60751	Igf1r	Insulin-like growth factor 1 receptor	902	LNPGN[glycan_1987]YTAR	sialylated	HexNAc(3)Hex(6)NeuAc(1) % 1872.6505	community-germfree	-0.0781691	0.4994	no hit	down
Q810U4	Nrcam	Neuronal cell adhesion molecule	853	VSVVN[glycan_1518]STLAEVHWDPVPPK	fucosylated	HexNAc(3)Hex(4)Fuc(1) % 1403.5074	community-germfree	-0.0834612	0.4994	no hit	down
P50172	Hsd11b1	11-beta-hydroxysteroid dehydrogenase 1	163	RVM[ox]EVNFLSYVVMSTAALPMLKQSN[glycan_2225]GSIAVISSLAGK	phospho	HexNAc(3)Hex(7)NeuAc(1)Phospho(1) % 2114.6697	community-germfree	-0.0697381	0.4994	no hit	down
O70362	Gpld1	Phosphatidylinositol-glycan-specific phospholipase D	304	N[glycan_1493]LTMFISR	high mannose	HexNAc(2)Hex(6) % 1378.4757	community-germfree	0.0778932	0.4994	no hit	up
B2RXS4	Plxnb2	Plexin-B2	452	QDLALSGN[glycan_2377]LSSLYAMTQDK	sialylated	HexNAc(5)Hex(5)Fuc(1)NeuAc(1) % 2262.8143	community-germfree	-0.0577907	0.4994	no hit	down
Q9R1V6	Adam22	Disintegrin and metalloproteinase domain-containing protein 22	518	FQPLGTVCREAVNDCDIREICSGN[glycan_2531]SSQCAPNVHK	fucosylated	HexNAc(4)Hex(9)Fuc(1) % 2416.8509	community-germfree	0.0813445	0.49941	no hit	up
Q8VDI9	Alg9	Alpha-1,2-mannosyltransferase ALG9	551	EPN[glycan_1330]YSSHR	high mannose	HexNAc(2)Hex(5) % 1216.4229	community-germfree	-0.0705824	0.49941	no hit	down
P56528	Cd38	ADP-ribosyl cyclase/cyclic ADP-ribose hydrolase 1	125	LVTQTIPCN[glycan_1518]K	fucosylated	HexNAc(3)Hex(4)Fuc(1) % 1403.5074	community-germfree	0.0536943	0.49941	no hit	up
P97797	Sirpa	Tyrosine-protein phosphatase non-receptor type substrate 1	272	VTQQSPTSMNQVN[glycan_4002]LTCR	complex/hybrid	HexNAc(6)Hex(7)NeuGc(5) % 3888.2977	community-germfree	0.0577321	0.499419	no hit	up
Q9D1T0	Lingo1	Leucine-rich repeat and immunoglobulin-like domain-containing nogo receptor-interacting protein 1	500	YAQVQDNGTYLCIAANAGGN[glycan_3286]DSMPAHLHVR	fucosylated	HexNAc(7)Hex(9)Fuc(2) % 3172.1469	community-germfree	0.110829	0.499568	no hit	up
P20917	Mag	Myelin-associated glycoprotein	100	N[glycan_1971]CTLLLSTLSPELGGK	sialylated	HexNAc(3)Hex(5)Fuc(1)NeuAc(1) % 1856.6557	community-germfree	0.0747382	0.499577	no hit	up
Q61838	Pzp	Pregnancy zone protein	1444	LTN[glycan_2408]QTLGFSFAVEQDIPVK	sialylated	HexNAc(3)Hex(5)Fuc(2)NeuAc(2) % 2293.8090	community-germfree	-0.0997029	0.499583	no hit	down
Q9Z2W9	Gria3	Glutamate receptor 3	261	VM[ox]HGGAN[glycan_1858]ITGFQIVNNENPM[ox]VQQFIQR	complex/hybrid	HexNAc(3)Hex(7) % 1743.6079	community-germfree	0.0929971	0.499617	no hit	up
Q91ZX7	Lrp1	Prolow-density lipoprotein receptor-related protein 1	2119	THAN[glycan_2273]GSIK	fucosylated	HexNAc(6)Hex(4)Fuc(2) % 2158.8034	community-germfree	-0.114523	0.49963	no hit	down
O08532	Cacna2d1	Voltage-dependent calcium channel subunit alpha-2/delta-1	999	SFSGLLDCGN[glycan_2149]CSR	sialylated	HexNAc(3)Hex(7)NeuAc(1) % 2034.7033	community-germfree	-0.074708	0.49963	no hit	down
P48441	Idua	Alpha-L-iduronidase	327	VIAQHQNLLFAN[glycan_1655]SSSSMR	high mannose	HexNAc(2)Hex(7) % 1540.5285	community-germfree	0.0556759	0.499642	no hit	up
P97797	Sirpa	Tyrosine-protein phosphatase non-receptor type substrate 1	111	ISN[glycan_1680]VTPADAGIYYCVKFQKGSSEPDTEIQSGGGTEVYVLAK	fucosylated	HexNAc(3)Hex(5)Fuc(1) % 1565.5602	community-germfree	-0.0587435	0.499652	no hit	down
P15209	Ntrk2	BDNF/NT-3 growth factors receptor	96	RLEIINEDDVEAYVGLRN[glycan_1817]LTIVDSGLK	high mannose	HexNAc(2)Hex(8) % 1702.5814	community-germfree	-0.0606766	0.499662	no hit	down
P01831	Thy1	Thy-1 membrane glycoprotein	119	DEGDYFCELQVSGANPM[ox]SSN[glycan_2061]K	phospho	HexNAc(3)Hex(6)NeuAc(1)Phospho(1) % 1952.6169	community-germfree	-0.0875913	0.49974	no hit	down
F8VPK8	Pcdh9	Protocadherin 9	735	IDPVTGN[glycan_2540]ITLEEKPAPTDVGLHR	fucosylated	HexNAc(5)Hex(6)Fuc(3) % 2425.8875	community-germfree	0.0696808	0.499746	no hit	up
Q922P8	Tmem132a	Transmembrane protein 132A	68	VQQVGHYPPAN[glycan_2378]SSLASR	fucosylated	HexNAc(5)Hex(5)Fuc(3) % 2263.8347	community-germfree	0.0731479	0.499776	no hit	up
Q9QZC2	Plxnc1	Plexin-C1	689	SNVIVTGAN[glycan_2978]FTQASNITMILR	fucosylated	HexNAc(7)Hex(8)Fuc(1) % 2864.0362	community-germfree	-0.0667684	0.499776	no hit	down
Q810U3	Nfasc	Neurofascin	1048	PGTDFVVEYIDSN[glycan_1825]HTK	sialylated	HexNAc(3)Hex(5)NeuAc(1) % 1710.5977	community-germfree	-0.0807532	0.499935	no hit	down
P43006	Slc1a2	Excitatory amino acid transporter 2	216	AVISMLN[glycan_3562]ETMNEAPEETK	complex/hybrid	HexNAc(9)Hex(10) % 3448.2427	community-germfree	-0.056353	0.499984	no hit	down
Q91V14	Slc12a5	Solute carrier family 12 member 5	363	NN[glycan_2174]VTEIQGIPGAASGLIK	sialylated	HexNAc(4)Hex(5)Fuc(1)NeuAc(1) % 2059.7350	community-germfree	-0.0852645	0.499984	no hit	down
P11438	Lamp1	Lysosome-associated membrane glycoprotein 1	71	N[glycan_2371]GSSCGKENVSDPSLTITFGR	fucosylated	HexNAc(8)Hex(3)Fuc(1) % 2256.8514	community-germfree	0.0904098	0.500013	no hit	up
P14231	Atp1b2	Sodium/potassium-transporting ATPase subunit beta-2	239	FHVN[glycan_3920]YTQPLVAVK	sialylated	HexNAc(4)Hex(5)Fuc(1)NeuAc(7) % 3806.3075	community-germfree	0.0878732	0.500261	no hit	up
P43006	Slc1a2	Excitatory amino acid transporter 2	206	KVLVAPPSEEAN[glycan_2686]TTK	fucosylated	HexNAc(5)Hex(6)Fuc(4) % 2571.9454	community-germfree	-0.0758212	0.500303	no hit	down
Q9JKF6	Nectin1	Nectin-1	298	GVEAQN[glycan_2418]R	sialylated	HexNAc(6)Hex(4)Fuc(1)NeuAc(1) % 2303.8410	community-germfree	-0.0804489	0.500307	no hit	down
O09159	Man2b1	Lysosomal alpha-mannosidase	490	QN[glycan_1572]FSFCR	phospho	HexNAc(2)Hex(6)Phospho(1) % 1458.4420	community-germfree	0.0595054	0.50039	no hit	up
P61315	Gal3st3	Galactose-3-O-sulfotransferase 3	178	RVPN[glycan_1493]ASLETFLR	high mannose	HexNAc(2)Hex(6) % 1378.4757	community-germfree	0.0703463	0.50039	no hit	up
Q8BLQ9	Cadm2	Cell adhesion molecule 2	288	ELNILFLN[glycan_2684]K	sialylated	HexNAc(5)Hex(6)NeuAc(2) % 2569.9047	community-germfree	-0.080918	0.50039	no hit	down
P14231	Atp1b2	Sodium/potassium-transporting ATPase subunit beta-2	198	VINFYAGANQSMN[glycan_1979]VTCVGK	high mannose	HexNAc(2)Hex(9) % 1864.6342	community-germfree	0.0512653	0.500405	no hit	up
P15208	Insr	Insulin receptor	773	SLEEVGNVTATTLTLPDFPN[glycan_3384]VSSTIVPTSQEEHRPFEKVVNK	fucosylated	HexNAc(9)Hex(8)Fuc(1) % 3270.1949	community-germfree	0.094	0.500407	no hit	up
P43006	Slc1a2	Excitatory amino acid transporter 2	216	AVISM[ox]LN[glycan_3414]ETM[ox]NEAPEETK	sialylated	HexNAc(7)Hex(8)NeuAc(2) % 3300.1691	community-germfree	-0.0686777	0.500407	no hit	down
Q60625	Icam5	Intercellular adhesion molecule 5	646	NSMTPGNLSPGIYLCN[glycan_2580]ATNR	sialylated	HexNAc(6)Hex(5)Fuc(1)NeuAc(1) % 2465.8938	community-germfree	0.0731623	0.500407	no hit	up
Q61001	Lama5	Laminin subunit alpha-5	2710	GVHN[glycan_1883]ASLALSANIGR	fucosylated	HexNAc(4)Hex(5)Fuc(1) % 1768.6396	community-germfree	-0.102167	0.500407	no hit	down
Q8R366	Igsf8	Immunoglobulin superfamily member 8	326	IGPGEPLELLCN[glycan_2111]VSGALPPPGR	fucosylated	HexNAc(6)Hex(3)Fuc(2) % 1996.7506	community-germfree	-0.0761973	0.500513	no hit	down
P02468	Lamc1	Laminin subunit gamma-1	1240	N[glycan_2086]ISQDLEK	fucosylated	HexNAc(5)Hex(5)Fuc(1) % 1971.7189	community-germfree	0.0572094	0.500591	no hit	up
Q9DB72	Btbd17	BTB/POZ domain-containing protein 17	62	QGN[glycan_1988]ASDVILR	fucosylated	HexNAc(3)Hex(6)Fuc(2) % 1873.6709	community-germfree	0.0592024	0.500591	no hit	up
P14231	Atp1b2	Sodium/potassium-transporting ATPase subunit beta-2	239	FHVN[glycan_4125]YTQPLVAVKFLNVTPNVEVNVECR	sialylated	HexNAc(7)Hex(7)NeuAc(5) % 4011.4026	community-germfree	0.132595	0.500592	no hit	up
P43006	Slc1a2	Excitatory amino acid transporter 2	216	AVISMLN[glycan_2631]ETM[ox]NEAPEETK	complex/hybrid	HexNAc(10)Hex(3) % 2516.9522	community-germfree	0.0748895	0.500604	no hit	up
P12960	Cntn1	Contactin-1	209	RFVSQTNGNLYIANVESSDRGN[glycan_3367]YSCFVSSPSITK	sialylated	HexNAc(9)Hex(7)NeuAc(1) % 3253.1795	community-germfree	0.0801626	0.500619	no hit	up
Q99N28	Cadm3	Cell adhesion molecule 3	289	MTQESALIFPFLN[glycan_3105]K	sialylated	HexNAc(5)Hex(5)Fuc(2)NeuAc(3) % 2991.0631	community-germfree	-0.0699561	0.500715	no hit	down
Q14BI2	Grm2	Metabotropic glutamate receptor 2	403	ALCPN[glycan_1851]TTR	fucosylated	HexNAc(4)Hex(3)Fuc(3) % 1736.6497	community-germfree	0.118023	0.500816	no hit	up
P14231	Atp1b2	Sodium/potassium-transporting ATPase subunit beta-2	239	FHVN[glycan_3609]YTQPLVAVK	sialylated	HexNAc(7)Hex(11)NeuAc(1) % 3495.2321	community-germfree	0.0616582	0.500912	no hit	up
Q9JKF6	Nectin1	Nectin-1	203	NPN[glycan_2133]GTVTVISR	sialylated	HexNAc(3)Hex(6)Fuc(1)NeuAc(1) % 2018.7085	community-germfree	0.0777763	0.500963	no hit	up
Q923L3	Csmd1	CUB and sushi domain-containing protein 1	1016	AGLFGN[glycan_1330]FTAQLR	high mannose	HexNAc(2)Hex(5) % 1216.4229	community-germfree	0.0630959	0.500963	no hit	up
Q8BYI8	Fam234b	Protein FAM234B	399	APDSN[glycan_1721]SSSLLITTR	fucosylated	HexNAc(4)Hex(4)Fuc(1) % 1606.5867	community-germfree	0.0606453	0.500963	no hit	up
Q9EPL4	Mettl9	Protein-L-histidine N-pros-methyltransferase	36	SLYVN[glycan_3220]MTSGPGGPAAAAGGGK	sialylated	HexNAc(7)Hex(5)Fuc(2)NeuAc(2) % 3106.1265	community-germfree	0.0741872	0.500963	no hit	up
Q8CCH2	Nhlrc3	NHL repeat-containing protein 3	207	GEN[glycan_1477]GTGPAK	fucosylated	HexNAc(2)Hex(5)Fuc(1) % 1362.4808	community-germfree	0.113938	0.500963	no hit	up
Q9JI59	Jam2	Junctional adhesion molecule B	187	GGTHN[glycan_1842]NSSYTMNTK	fucosylated	HexNAc(3)Hex(6)Fuc(1) % 1727.6130	community-germfree	0.119265	0.500963	no hit	up
Q3TDQ1	Stt3b	Dolichyl-diphosphooligosaccharide--protein glycosyltransferase subunit STT3B	625	TTLVDNNTWN[glycan_2157]NSHIALVGK	sialylated	HexNAc(4)Hex(4)NeuAc(2) % 2042.7197	community-germfree	0.108431	0.500963	no hit	up
Q9D7N9	Apmap	Adipocyte plasma membrane-associated protein	160	AGPN[glycan_3511]GTLFVVDAYK	sialylated	HexNAc(7)Hex(5)Fuc(2)NeuAc(3) % 3397.2219	community-germfree	0.0664815	0.500963	no hit	up
Q5RKR3	Islr2	Immunoglobulin superfamily containing leucine-rich repeat protein 2	366	AHNELGTN[glycan_3236]STSLR	sialylated	HexNAc(7)Hex(6)Fuc(1)NeuAc(2) % 3122.1214	community-germfree	0.110436	0.500963	no hit	up
P35438	Grin1	Glutamate receptor ionotropic, NMDA 1	472	TM[ox]N[glycan_1534]FTYEVHLVADGK	complex/hybrid	HexNAc(3)Hex(5) % 1419.5023	community-germfree	-0.0768307	0.500963	no hit	down
Q61207	Psap	Prosaposin	81	DN[glycan_1735]ATQEEILHYLEK	phospho	HexNAc(2)Hex(7)Phospho(1) % 1620.4948	community-germfree	-0.0861113	0.500963	no hit	down
Q9JI18	Lrp1b	Low-density lipoprotein receptor-related protein 1B	3165	VGM[ox]DGTN[glycan_1330]QSVVIETK	high mannose	HexNAc(2)Hex(5) % 1216.4229	community-germfree	-0.0498806	0.500963	no hit	down
Q69ZU6	Thsd7a	Thrombospondin type-1 domain-containing protein 7A	322	DVTCLN[glycan_1867]R	fucosylated	HexNAc(4)Hex(4)Fuc(2) % 1752.6446	community-germfree	0.0888748	0.500963	no hit	up
Q810U4	Nrcam	Neuronal cell adhesion molecule	78	N[glycan_1810]GTHFDIDKDPLVTMKPGSGTLVINIM[ox]SEGK	fucosylated	HexNAc(3)Hex(4)Fuc(3) % 1695.6232	community-germfree	-0.101443	0.500963	no hit	down
Q9Z218	Dpp6	Dipeptidyl aminopeptidase-like protein 6	506	CEGPGVPTVTVHN[glycan_1477]TTDKR	fucosylated	HexNAc(2)Hex(5)Fuc(1) % 1362.4808	community-germfree	-0.0496892	0.500963	no hit	down
Q68FM6	Elfn2	Protein phosphatase 1 regulatory subunit 29	118	LSN[glycan_1867]LTEGMLR	fucosylated	HexNAc(4)Hex(4)Fuc(2) % 1752.6446	community-germfree	-0.052912	0.500963	no hit	down
P97449	Anpep	Aminopeptidase N	129	KLN[glycan_1493]YTLK	high mannose	HexNAc(2)Hex(6) % 1378.4757	community-germfree	-0.0960716	0.500963	no hit	down
Q9JIS5	Sv2a	Synaptic vesicle glycoprotein 2A	574	LVN[glycan_3365]STFLHNK	sialylated	HexNAc(7)Hex(5)Fuc(1)NeuAc(3) % 3251.1640	community-germfree	-0.0536779	0.500963	no hit	down
Q01097	Grin2b	Glutamate receptor ionotropic, NMDA 2B	492	KIN[glycan_1987]GTWNGMIGEVVMK	sialylated	HexNAc(3)Hex(6)NeuAc(1) % 1872.6505	community-germfree	-0.0648327	0.500963	no hit	down
Q9R069	Bcam	Basal cell adhesion molecule	324	N[glycan_2045]QSGIYGCR	fucosylated	HexNAc(4)Hex(6)Fuc(1) % 1930.6924	community-germfree	-0.0721526	0.501014	no hit	down
Q61001	Lama5	Laminin subunit alpha-5	2426	QELSQDN[glycan_2045]ATLK	fucosylated	HexNAc(4)Hex(6)Fuc(1) % 1930.6924	community-germfree	-0.0845254	0.501045	no hit	down
Q9R0Y8	Gabrg1	Gamma-aminobutyric acid receptor subunit gamma-1	128	LKFN[glycan_1817]STMK	high mannose	HexNAc(2)Hex(8) % 1702.5814	community-germfree	-0.0976517	0.501074	no hit	down
P01831	Thy1	Thy-1 membrane glycoprotein	95	VLTLAN[glycan_2248]FTTK	fucosylated	HexNAc(5)Hex(6)Fuc(1) % 2133.7717	community-germfree	0.0710911	0.50116	no hit	up
Q9JIS5	Sv2a	Synaptic vesicle glycoprotein 2A	574	LVN[glycan_2435]STFLHNK	fucosylated	HexNAc(6)Hex(5)Fuc(2) % 2320.8563	community-germfree	0.0975108	0.501196	no hit	up
P97300	Nptn	Neuroplastin	197	KN[glycan_1518]ASNMEYR	fucosylated	HexNAc(3)Hex(4)Fuc(1) % 1403.5074	community-germfree	-0.0513472	0.501196	no hit	down
Q9D8C2	Tspan13	Tetraspanin-13	114	EQQGQLLEVGWN[glycan_1842]NTASAR	fucosylated	HexNAc(3)Hex(6)Fuc(1) % 1727.6130	community-germfree	0.0849531	0.501196	no hit	up
Q9WVL6	Extl3	Exostosin-like 3	592	N[glycan_1979]FTLTVTDCYR	high mannose	HexNAc(2)Hex(9) % 1864.6342	community-germfree	0.0670286	0.501196	no hit	up
Q8R180	Ero1a	ERO1-like protein alpha	277	YLLQDTWLEKKWGHN[glycan_3543]VTEFQQR	sialylated	HexNAc(7)Hex(7)NeuAc(3) % 3429.2117	community-germfree	-0.0674209	0.501357	no hit	down
O88998	Olfm1	Noelin	104	VQN[glycan_2133]MSQSIEVLDR	sialylated	HexNAc(3)Hex(6)Fuc(1)NeuAc(1) % 2018.7085	community-germfree	-0.0612771	0.501418	no hit	down
Q61207	Psap	Prosaposin	215	TN[glycan_1924]SSFIQGFVDHVK	fucosylated	HexNAc(5)Hex(4)Fuc(1) % 1809.6661	community-germfree	-0.112998	0.501595	no hit	down
Q8R366	Igsf8	Immunoglobulin superfamily member 8	326	AVLAHVDVQTLSSQLAVTVGPGERRIGPGEPLELLCN[glycan_2857]VSGALPPPGR	fucosylated	HexNAc(8)Hex(6)Fuc(1) % 2743.0099	community-germfree	-0.0654353	0.501595	no hit	down
Q91ZX7	Lrp1	Prolow-density lipoprotein receptor-related protein 1	4077	LN[glycan_3373]GTDPIVAADSK	sialylated	HexNAc(6)Hex(9)NeuAc(2) % 3259.1426	community-germfree	-0.0714969	0.501595	no hit	down
P70206	Plxna1	Plexin-A1	76	LSGN[glycan_1518]LTLLR	fucosylated	HexNAc(3)Hex(4)Fuc(1) % 1403.5074	community-germfree	-0.0646256	0.501596	no hit	down
Q61543	Glg1	Golgi apparatus protein 1	207	GN[glycan_1330]ITEYQCHQYITK	high mannose	HexNAc(2)Hex(5) % 1216.4229	community-germfree	0.0761354	0.501596	no hit	up
P70206	Plxna1	Plexin-A1	1097	ENSCMVYN[glycan_1330]DTTM[ox]VCR	high mannose	HexNAc(2)Hex(5) % 1216.4229	community-germfree	-0.0758213	0.501705	no hit	down
P14231	Atp1b2	Sodium/potassium-transporting ATPase subunit beta-2	194	VINFYAGAN[glycan_2506]QSM[ox]NVTCVGK	sialylated	HexNAc(5)Hex(4)Fuc(1)NeuAc(2) % 2391.8569	community-germfree	0.0659085	0.501705	no hit	up
Q8BYI8	Fam234b	Protein FAM234B	399	APDSN[glycan_2175]SSSLLITTR	fucosylated	HexNAc(4)Hex(5)Fuc(3) % 2060.7554	community-germfree	0.0523546	0.501705	no hit	up
P11627	L1cam	Neural cell adhesion molecule L1	979	THN[glycan_1979]LTNLNPDLQYR	high mannose	HexNAc(2)Hex(9) % 1864.6342	community-germfree	0.0832102	0.501705	no hit	up
P20917	Mag	Myelin-associated glycoprotein	100	N[glycan_1559]CTLLLSTLSPELGGK	fucosylated	HexNAc(4)Hex(3)Fuc(1) % 1444.5339	community-germfree	0.0731988	0.501705	no hit	up
P14231	Atp1b2	Sodium/potassium-transporting ATPase subunit beta-2	194	VINFYAGAN[glycan_2588]QSM[ox]NVTCVGK	complex/hybrid	HexNAc(5)Hex(9) % 2473.8723	community-germfree	0.0617835	0.501774	no hit	up
P97797	Sirpa	Tyrosine-protein phosphatase non-receptor type substrate 1	313	NTDGTYN[glycan_1655]YTSLFLVNSSAHR	high mannose	HexNAc(2)Hex(7) % 1540.5285	community-germfree	-0.0819606	0.501774	no hit	down
Q91ZX7	Lrp1	Prolow-density lipoprotein receptor-related protein 1	2523	AVN[glycan_2319]SSCR	sialylated	HexNAc(4)Hex(5)NeuAc(2) % 2204.7725	community-germfree	0.0787314	0.50182	no hit	up
Q5FWH7	Slc39a12	Zinc transporter ZIP12	34	TLTQN[glycan_1355]NSR	fucosylated	HexNAc(3)Hex(3)Fuc(1) % 1241.4545	community-germfree	0.0732115	0.501834	no hit	up
E9PVZ8	Golgb1	Golgi autoantigen, golgin subfamily b, macrogolgin 1	2678	N[glycan_1867]ETETAEER	fucosylated	HexNAc(4)Hex(4)Fuc(2) % 1752.6446	community-germfree	0.204032	0.501906	no hit	up
Q8BHA1	Lrrc24	Leucine-rich repeat-containing protein 24	92	HLYLHN[glycan_1330]NTLR	high mannose	HexNAc(2)Hex(5) % 1216.4229	community-germfree	-0.0733628	0.501921	no hit	down
Q68EF4	Grm4	Metabotropic glutamate receptor 4	485	RN[glycan_3236]GSAEYK	sialylated	HexNAc(7)Hex(6)Fuc(1)NeuAc(2) % 3122.1214	community-germfree	0.0885687	0.501975	no hit	up
Q3TDQ1	Stt3b	Dolichyl-diphosphooligosaccharide--protein glycosyltransferase subunit STT3B	621	TTLVDN[glycan_317]NTWNNSHIALVGK	small	HexNAc(1) % 203.0794	community-germfree	0.091261	0.501975	no hit	up
Q01097	Grin2b	Glutamate receptor ionotropic, NMDA 2B	342	YLIN[glycan_1330]VTFEGR	high mannose	HexNAc(2)Hex(5) % 1216.4229	community-germfree	0.0571035	0.502042	no hit	up
Q9Z218	Dpp6	Dipeptidyl aminopeptidase-like protein 6	344	WATSTKVAVTWLNRAQN[glycan_2775]VSILTLCDATTGVCTK	fucosylated	HexNAc(6)Hex(8)Fuc(1) % 2660.9568	community-germfree	-0.0693007	0.502042	no hit	down
P14231	Atp1b2	Sodium/potassium-transporting ATPase subunit beta-2	194	VINFYAGAN[glycan_3845]QSM[ox]NVTCVGK	fucosylated	HexNAc(6)Hex(11)Fuc(5) % 3731.3469	community-germfree	-0.0614568	0.502042	no hit	down
P13595	Ncam1	Neural cell adhesion molecule 1	349	N[glycan_2070]ISSEEK	fucosylated	HexNAc(5)Hex(4)Fuc(2) % 1955.7240	community-germfree	0.100389	0.502067	no hit	up
Q8R464	Cadm4	Cell adhesion molecule 4	287	AEAVGETLTLPGLVSADN[glycan_2319]GTYTCEAANK	sialylated	HexNAc(4)Hex(5)NeuAc(2) % 2204.7725	community-germfree	0.0723491	0.502161	no hit	up
P03987		Ig gamma-3 chain C region	180	EAQYN[glycan_2045]STFR	fucosylated	HexNAc(4)Hex(6)Fuc(1) % 1930.6924	community-germfree	0.0860883	0.502184	no hit	up
Q63912	Omg	Oligodendrocyte-myelin glycoprotein	235	QN[glycan_4321]ITYLLK	fucosylated	HexNAc(7)Hex(6)Fuc(4)NeuGc(4) % 4206.4656	community-germfree	0.0825916	0.502194	no hit	up
P01831	Thy1	Thy-1 membrane glycoprotein	95	VLTLAN[glycan_1314]FTTK	fucosylated	HexNAc(2)Hex(4)Fuc(1) % 1200.4280	community-germfree	-0.0651703	0.502218	no hit	down
Q63912	Omg	Oligodendrocyte-myelin glycoprotein	104	SLWN[glycan_2305]MSAANNNIK	complex/hybrid	HexNAc(6)Hex(6) % 2190.7933	community-germfree	-0.0639124	0.502341	no hit	down
Q62443	Nptx1	Neuronal pentraxin-1	155	LN[glycan_2581]SSSQTNSLK	fucosylated	HexNAc(6)Hex(5)Fuc(3) % 2466.9142	community-germfree	0.0589831	0.502347	no hit	up
Q60625	Icam5	Intercellular adhesion molecule 5	794	APPGALNLGLSSN[glycan_1762]NSTLSVAGAM[ox]GSHGGEYECAATNAHGR	fucosylated	HexNAc(5)Hex(3)Fuc(1) % 1647.6132	community-germfree	0.0684154	0.502347	no hit	up
P97797	Sirpa	Tyrosine-protein phosphatase non-receptor type substrate 1	321	NTDGTYNYTSLFLVN[glycan_3692]SSAHR	fucosylated	HexNAc(9)Hex(9)Fuc(2) % 3578.3056	community-germfree	0.104649	0.502347	no hit	up
P14231	Atp1b2	Sodium/potassium-transporting ATPase subunit beta-2	239	DEDAENLGHFVM[ox]FPANGSIDLM[ox]YFPYYGKKFHVN[glycan_1248]YTQPLVAVK	phospho	HexNAc(2)Hex(4)Phospho(1) % 1134.3364	community-germfree	0.1509	0.502347	no hit	up
Q8BTV1	Tusc3	Tumor suppressor candidate 3	84	N[glycan_1817]YSMIVMFTALQPQR	high mannose	HexNAc(2)Hex(8) % 1702.5814	community-germfree	-0.081486	0.502367	no hit	down
O08532	Cacna2d1	Voltage-dependent calcium channel subunit alpha-2/delta-1	889	HLVN[glycan_3519]ISLYAFNK	sialylated	HexNAc(6)Hex(9)Fuc(1)NeuAc(2) % 3405.2005	community-germfree	0.0835956	0.502391	no hit	up
P04919	Slc4a1	Band 3 anion transport protein	661	VSN[glycan_2045]SSAR	fucosylated	HexNAc(4)Hex(6)Fuc(1) % 1930.6924	community-germfree	-0.119878	0.502397	no hit	down
Q8BNA6	Fat3	Protocadherin Fat 3	1007	QQFYN[glycan_1737]LTVR	complex/hybrid	HexNAc(4)Hex(5) % 1622.5817	community-germfree	0.0758588	0.502408	no hit	up
P01831	Thy1	Thy-1 membrane glycoprotein	95	VLTLAN[glycan_2013]FTTK	fucosylated	HexNAc(4)Hex(4)Fuc(3) % 1898.7025	community-germfree	-0.0569709	0.502408	no hit	down
Q60673	Ptprn	Receptor-type tyrosine-protein phosphatase-like N	525	HNEQN[glycan_1826]LSLADVTQQAGLVK	fucosylated	HexNAc(3)Hex(5)Fuc(2) % 1711.6181	community-germfree	-0.0766032	0.502408	no hit	down
O08532	Cacna2d1	Voltage-dependent calcium channel subunit alpha-2/delta-1	325	DAVNN[glycan_3003]ITAK	fucosylated	HexNAc(8)Hex(6)Fuc(2) % 2889.0678	community-germfree	0.0599751	0.502408	no hit	up
P29416	Hexa	Beta-hexosaminidase subunit alpha	158	SAEGTFFIN[glycan_1735]K	phospho	HexNAc(2)Hex(7)Phospho(1) % 1620.4948	community-germfree	-0.0537743	0.502449	no hit	down
P12960	Cntn1	Contactin-1	936	YIITWDHVVALSN[glycan_2191]ESTVTGYK	fucosylated	HexNAc(4)Hex(6)Fuc(2) % 2076.7503	community-germfree	-0.121749	0.502569	no hit	down
Q9JIS5	Sv2a	Synaptic vesicle glycoprotein 2A	499	VEHVTFN[glycan_1477]FTLENQIHR	fucosylated	HexNAc(2)Hex(5)Fuc(1) % 1362.4808	community-germfree	0.0893678	0.50257	no hit	up
P12960	Cntn1	Contactin-1	594	NAQLKHAGRYTCTAQTIVDN[glycan_3473]SSASADLVVR	fucosylated	HexNAc(8)Hex(8)Fuc(3) % 3359.2313	community-germfree	0.0653583	0.50257	no hit	up
P98086	C1qa	Complement C1q subcomponent subunit A	147	VLTNQESPYQN[glycan_1817]HTGR	high mannose	HexNAc(2)Hex(8) % 1702.5814	community-germfree	0.076593	0.502574	no hit	up
Q8BTJ4	Enpp4	Bis(5'-adenosyl)-triphosphatase enpp4	263	SN[glycan_1168]YSVIDLTPVAAILPK	high mannose	HexNAc(2)Hex(4) % 1054.3701	community-germfree	0.0653864	0.502577	no hit	up
P97797	Sirpa	Tyrosine-protein phosphatase non-receptor type substrate 1	55	SVSVAAGDSTVLN[glycan_2184]CTLTSLLPVGPIR	complex/hybrid	HexNAc(7)Hex(4) % 2069.7670	community-germfree	-0.0664376	0.502599	no hit	down
Q80V42	Cpm	Carboxypeptidase M	39	SVAQN[glycan_1639]YSSITHLHSIGK	fucosylated	HexNAc(2)Hex(6)Fuc(1) % 1524.5336	community-germfree	-0.07813	0.502599	no hit	down
P15209	Ntrk2	BDNF/NT-3 growth factors receptor	242	HM[ox]N[glycan_1664]ETSHTQGSLR	fucosylated	HexNAc(3)Hex(4)Fuc(2) % 1549.5653	community-germfree	0.132467	0.502603	no hit	up
Q0V8T9	Cntnap5a	Contactin-associated protein like 5-1	1072	N[glycan_1817]GSLQVR	high mannose	HexNAc(2)Hex(8) % 1702.5814	community-germfree	-0.0922566	0.502624	no hit	down
Q80Z24	Negr1	Neuronal growth regulator 1	281	SILTVTN[glycan_3543]VTQEHFGNYTCVAANK	sialylated	HexNAc(7)Hex(7)NeuAc(3) % 3429.2117	community-germfree	0.0847145	0.502684	no hit	up
Q62470	Itga3	Integrin alpha-3	607	SLDAYPVLNQAQAM[ox]EN[glycan_1778]HTEVHFQK	complex/hybrid	HexNAc(5)Hex(4) % 1663.6082	community-germfree	-0.102061	0.502703	no hit	down
B9EKR1	Ptprz1	Receptor-type tyrosine-protein phosphatase zeta	498	SDVPN[glycan_2813]TSPNSTSQHVAEFETER	sialylated	HexNAc(5)Hex(5)NeuAc(3) % 2698.9473	community-germfree	0.0784797	0.502751	no hit	up
P43006	Slc1a2	Excitatory amino acid transporter 2	216	AVISMLN[glycan_2597]ETM[ox]NEAPEETK	fucosylated	HexNAc(6)Hex(6)Fuc(2) % 2482.9091	community-germfree	-0.0858327	0.502775	no hit	down
P13595	Ncam1	Neural cell adhesion molecule 1	451	DGQLLPSSN[glycan_1680]YSNIK	fucosylated	HexNAc(3)Hex(5)Fuc(1) % 1565.5602	community-germfree	-0.0768258	0.502775	no hit	down
Q99JG2	Gpr37l1	G-protein coupled receptor 37-like 1	106	VN[glycan_2555]LTGTPSQR	sialylated	HexNAc(5)Hex(7)NeuAc(1) % 2440.8620	community-germfree	0.063025	0.502775	no hit	up
Q80Z24	Negr1	Neuronal growth regulator 1	289	SILTVTNVTQEHFGN[glycan_3796]YTCVAANK	sialylated	HexNAc(8)Hex(10)Fuc(1)NeuAc(1) % 3682.3167	community-germfree	0.0834733	0.502805	no hit	up
P97300	Nptn	Neuroplastin	197	N[glycan_2670]ASNMEYR	complex/hybrid	HexNAc(7)Hex(7) % 2555.9254	community-germfree	0.0893647	0.502805	no hit	up
Q8R366	Igsf8	Immunoglobulin superfamily member 8	326	AVLAHVDVQTLSSQLAVTVGPGERRIGPGEPLELLCN[glycan_3724]VSGALPPPGR	complex/hybrid	HexNAc(9)Hex(11) % 3610.2954	community-germfree	0.0936307	0.502805	no hit	up
Q00493	Cpe	Carboxypeptidase E	391	DLQGNPIAN[glycan_2004]ATISVDGIDHDVTSAK	fucosylated	HexNAc(3)Hex(7)Fuc(1) % 1889.6658	community-germfree	-0.0598289	0.502805	no hit	down
P26048	Gabra2	Gamma-aminobutyric acid receptor subunit alpha-2	139	SVAHN[glycan_1534]M[ox]TM[ox]PNK	complex/hybrid	HexNAc(3)Hex(5) % 1419.5023	community-germfree	0.0870649	0.502806	no hit	up
Q8BHA1	Lrrc24	Leucine-rich repeat-containing protein 24	343	DTGSGMLFLTN[glycan_1979]ITLAHAGK	high mannose	HexNAc(2)Hex(9) % 1864.6342	community-germfree	-0.0585926	0.502812	no hit	down
P14231	Atp1b2	Sodium/potassium-transporting ATPase subunit beta-2	239	KFHVN[glycan_4044]YTQPLVAVK	fucosylated	HexNAc(7)Hex(7)Fuc(1)NeuGc(4) % 3930.3447	community-germfree	0.084977	0.502824	no hit	up
Q3URE9	Lingo2	Leucine-rich repeat and immunoglobulin-like domain-containing nogo receptor-interacting protein 2	189	CN[glycan_2256]LTAVPTEALSHLR	sialylated	HexNAc(6)Hex(3)Fuc(1)NeuAc(1) % 2141.7881	community-germfree	-0.082801	0.502824	no hit	down
Q99P47	Cntnap4	Contactin-associated protein-like 4	1076	N[glycan_1680]GSLQIR	fucosylated	HexNAc(3)Hex(5)Fuc(1) % 1565.5602	community-germfree	-0.0883268	0.502868	no hit	down
Q9JI18	Lrp1b	Low-density lipoprotein receptor-related protein 1B	444	FN[glycan_1817]GTDIHSIIK	high mannose	HexNAc(2)Hex(8) % 1702.5814	community-germfree	0.0586963	0.502868	no hit	up
Q5SZV5	Kiaa0319	Dyslexia-associated protein KIAA0319 homolog	743	HVLILPN[glycan_2070]NSITLDGSR	fucosylated	HexNAc(5)Hex(4)Fuc(2) % 1955.7240	community-germfree	0.0559082	0.502868	no hit	up
P14231	Atp1b2	Sodium/potassium-transporting ATPase subunit beta-2	239	FHVN[glycan_3922]YTQPLVAVK	sialylated	HexNAc(6)Hex(7)NeuAc(5) % 3808.3232	community-germfree	0.0760321	0.502868	no hit	up
P12960	Cntn1	Contactin-1	474	ILIWEDGSLEINN[glycan_2175]ITR	fucosylated	HexNAc(4)Hex(5)Fuc(3) % 2060.7554	community-germfree	-0.105346	0.502868	no hit	down
P97300	Nptn	Neuroplastin	197	KN[glycan_1655]ASNM[ox]EYR	high mannose	HexNAc(2)Hex(7) % 1540.5285	community-germfree	-0.0587413	0.502868	no hit	down
Q8BG39	Sv2b	Synaptic vesicle glycoprotein 2B	517	FIN[glycan_2784]STFLEQK	fucosylated	HexNAc(7)Hex(5)Fuc(3) % 2669.9935	community-germfree	0.0694479	0.502868	no hit	up
P14231	Atp1b2	Sodium/potassium-transporting ATPase subunit beta-2	194	VINFYAGAN[glycan_2821]QSM[ox]NVTCVGK	fucosylated	HexNAc(4)Hex(7)Fuc(1)NeuGc(2) % 2706.9258	community-germfree	-0.100053	0.502868	no hit	down
Q9R0M0	Celsr2	Cadherin EGF LAG seven-pass G-type receptor 2	2044	N[glycan_1979]ESGLDSGR	high mannose	HexNAc(2)Hex(9) % 1864.6342	community-germfree	0.0646524	0.502868	no hit	up
P28653	Bgn	Biglycan	313	LLQVVYLHSNN[glycan_2231]ITK	fucosylated	HexNAc(5)Hex(4)Fuc(1)NeuGc(1) % 2116.7564	community-germfree	-0.092361	0.502904	no hit	down
Q80Z24	Negr1	Neuronal growth regulator 1	281	SILTVTN[glycan_3455]VTQEHFGNYTCVAANK	sialylated	HexNAc(8)Hex(7)NeuAc(2) % 3341.1956	community-germfree	0.0962285	0.502904	no hit	up
Q6V4S5	Sdk2	Protein sidekick-2	1210	ESVPSSGPTN[glycan_1314]VSALATTSSSMLVR	fucosylated	HexNAc(2)Hex(4)Fuc(1) % 1200.4280	community-germfree	0.0536913	0.502923	no hit	up
Q91ZX7	Lrp1	Prolow-density lipoprotein receptor-related protein 1	1577	LHKDN[glycan_2133]TTCYEFK	sialylated	HexNAc(3)Hex(6)Fuc(1)NeuAc(1) % 2018.7085	community-germfree	-0.0716804	0.502938	no hit	down
Q6NXK7	Dpp10	Inactive dipeptidyl peptidase 10	113	LNTESN[glycan_2879]ASTLLLDNSTFVTFK	sialylated	HexNAc(5)Hex(9)NeuAc(1) % 2764.9677	community-germfree	0.0680802	0.502938	no hit	up
P21995	Emb	Embigin	71	SN[glycan_844]VSVEENVILEKPSHVELK	paucimannose	HexNAc(2)Hex(2) % 730.2644	community-germfree	0.0679255	0.502955	no hit	up
Q52KR2	Lrig2	Leucine-rich repeats and immunoglobulin-like domains protein 2	91	LSNWN[glycan_1817]NTLESQTLQEVK	high mannose	HexNAc(2)Hex(8) % 1702.5814	community-germfree	0.0611233	0.503054	no hit	up
Q91ZX7	Lrp1	Prolow-density lipoprotein receptor-related protein 1	930	WLCDGDNDCGNSEDESN[glycan_1899]ATCSAR	complex/hybrid	HexNAc(4)Hex(6) % 1784.6345	community-germfree	0.0822833	0.503073	no hit	up
P14231	Atp1b2	Sodium/potassium-transporting ATPase subunit beta-2	97	TENLDVIVN[glycan_2013]ISDTESWGQHVQK	fucosylated	HexNAc(4)Hex(4)Fuc(3) % 1898.7025	community-germfree	0.143307	0.503159	no hit	up
P59823	Il1rapl1	Interleukin-1 receptor accessory protein-like 1	265	LTVQETQLGGSAN[glycan_2335]LTCR	fucosylated	HexNAc(4)Hex(4)Fuc(1)NeuGc(2) % 2220.7674	community-germfree	0.0807082	0.503197	no hit	up
Q9JKR6	Hyou1	Hypoxia up-regulated protein 1	870	N[glycan_2654]ATLAEQAK	fucosylated	HexNAc(7)Hex(6)Fuc(1) % 2539.9305	community-germfree	0.0919153	0.503198	no hit	up
Q8BYI9	Tnr	Tenascin-R	279	GQCAN[glycan_2394]GTCLCQEGYAGEDCSQR	fucosylated	HexNAc(5)Hex(6)Fuc(2) % 2279.8296	community-germfree	0.114637	0.503198	no hit	up
Q8C145	Slc39a6	Zinc transporter ZIP6	251	SN[glycan_1979]ESVSEPR	high mannose	HexNAc(2)Hex(9) % 1864.6342	community-germfree	0.108469	0.503342	no hit	up
P01831	Thy1	Thy-1 membrane glycoprotein	119	DEGDYFCELQVSGANPMSSN[glycan_2889]K	fucosylated	HexNAc(6)Hex(6)Fuc(4) % 2775.0249	community-germfree	-0.0720226	0.503346	no hit	down
Q8R5M8	Cadm1	Cell adhesion molecule 1	105	FQLLN[glycan_3113]FSSSELK	high mannose	HexNAc(2)Hex(16) % 2999.0040	community-germfree	-0.0835295	0.503346	no hit	down
P55066	Ncan	Neurocan core protein	122	AN[glycan_2361]ATLLLGPLR	sialylated	HexNAc(5)Hex(4)Fuc(2)NeuAc(1) % 2246.8194	community-germfree	-0.073807	0.503394	no hit	down
Q9D3X9	Mfap3l	Microfibrillar-associated protein 3-like	112	WQMLDGGLLN[glycan_1655]ITK	high mannose	HexNAc(2)Hex(7) % 1540.5285	community-germfree	-0.0584898	0.50341	no hit	down
Q60625	Icam5	Intercellular adhesion molecule 5	794	APPGALNLGLSSN[glycan_3197]NSTLSVAGAMGSHGGEYECAATNAHGR	complex/hybrid	HexNAc(8)Hex(9) % 3083.1105	community-germfree	0.0697238	0.50341	no hit	up
P07758	Serpina1a	Alpha-1-antitrypsin 1-1	102	GDTHTQILEGLQFN[glycan_2045]LTQTSEADIHK	fucosylated	HexNAc(4)Hex(6)Fuc(1) % 1930.6924	community-germfree	-0.10064	0.50341	no hit	down
P14231	Atp1b2	Sodium/potassium-transporting ATPase subunit beta-2	239	DEDAENLGHFVM[ox]FPANGSIDLM[ox]YFPYYGKKFHVN[glycan_3148]YTQPLVAVK	sialylated	HexNAc(8)Hex(6)Fuc(1)NeuAc(1) % 3034.1053	community-germfree	0.122754	0.503446	no hit	up
Q08890	Ids	Iduronate 2-sulfatase	283	EREDVQALN[glycan_1979]ISVPYGPIPEDFQR	high mannose	HexNAc(2)Hex(9) % 1864.6342	community-germfree	-0.0913781	0.503446	no hit	down
Q9Z218	Dpp6	Dipeptidyl aminopeptidase-like protein 6	344	AQN[glycan_2353]VSILTLCDATTGVCTKKHEDESEAWLHR	fucosylated	HexNAc(4)Hex(7)Fuc(2) % 2238.8031	community-germfree	-0.0791826	0.503477	no hit	down
Q3V3R4	Itga1	Integrin alpha-1	101	LDLPVN[glycan_2554]TSIPNVTEIK	complex/hybrid	HexNAc(5)Hex(5)NeuGc(2) % 2439.8417	community-germfree	-0.0873363	0.503499	no hit	down
P14231	Atp1b2	Sodium/potassium-transporting ATPase subunit beta-2	239	KFHVN[glycan_4410]YTQPLVAVK	fucosylated	HexNAc(8)Hex(8)Fuc(1)NeuGc(4) % 4295.4769	community-germfree	0.0858325	0.503533	no hit	up
P20917	Mag	Myelin-associated glycoprotein	100	N[glycan_2102]CTLLLSTLSPELGGK	complex/hybrid	HexNAc(5)Hex(6) % 1987.7138	community-germfree	0.0620965	0.503533	no hit	up
O54991	Cntnap1	Contactin-associated protein 1	765	GLLTFVDHLPVTQVVVGDTN[glycan_2371]R	fucosylated	HexNAc(8)Hex(3)Fuc(1) % 2256.8514	community-germfree	0.126738	0.503543	no hit	up
P09055	Itgb1	Integrin beta-1	670	KDTCAQECSHFN[glycan_2830]LTK	sialylated	HexNAc(5)Hex(6)Fuc(1)NeuAc(2) % 2715.9626	community-germfree	0.080266	0.503607	no hit	up
P50172	Hsd11b1	11-beta-hydroxysteroid dehydrogenase 1	163	VM[ox]EVNFLSYVVM[ox]STAALPMLKQSN[glycan_2736]GSIAVISSLAGK	fucosylated	HexNAc(9)Hex(4)Fuc(1) % 2621.9836	community-germfree	-0.0728236	0.503607	no hit	down
P26048	Gabra2	Gamma-aminobutyric acid receptor subunit alpha-2	139	SVAHN[glycan_1006]MTMPNK	paucimannose	HexNAc(2)Hex(3) % 892.3172	community-germfree	-0.0727055	0.503682	no hit	down
P14231	Atp1b2	Sodium/potassium-transporting ATPase subunit beta-2	194	VINFYAGAN[glycan_2434]QSM[ox]NVTCVGK	sialylated	HexNAc(6)Hex(5)NeuAc(1) % 2319.8359	community-germfree	0.0848174	0.503682	no hit	up
P26048	Gabra2	Gamma-aminobutyric acid receptor subunit alpha-2	39	NN[glycan_2070]ITIFTR	fucosylated	HexNAc(5)Hex(4)Fuc(2) % 1955.7240	community-germfree	-0.0735699	0.50378	no hit	down
Q9R1V4	Adam11	Disintegrin and metalloproteinase domain-containing protein 11	678	CLPASAFN[glycan_2069]FSTCPGSGER	sialylated	HexNAc(5)Hex(4)NeuAc(1) % 1954.7036	community-germfree	0.0610842	0.503785	no hit	up
P12960	Cntn1	Contactin-1	458	GTEWLVN[glycan_1655]SSR	high mannose	HexNAc(2)Hex(7) % 1540.5285	community-germfree	0.060313	0.503785	no hit	up
Q9R1B9	Slit2	Slit homolog 2 protein	1176	VRPQTN[glycan_1737]ITLQIATDEDSGILLYK	complex/hybrid	HexNAc(4)Hex(5) % 1622.5817	community-germfree	0.0937238	0.503849	no hit	up
P20352	F3	Tissue factor	170	KN[glycan_1988]GTFLTLR	fucosylated	HexNAc(3)Hex(6)Fuc(2) % 1873.6709	community-germfree	-0.0558775	0.503885	no hit	down
Q61001	Lama5	Laminin subunit alpha-5	3112	LN[glycan_2206]TTGISFGCTADLLVGR	complex/hybrid	HexNAc(4)Hex(6)NeuGc(1) % 2091.7248	community-germfree	-0.0678204	0.503899	no hit	down
P55066	Ncan	Neurocan core protein	122	AN[glycan_1988]ATLLLGPLR	fucosylated	HexNAc(3)Hex(6)Fuc(2) % 1873.6709	community-germfree	-0.0635692	0.503918	no hit	down
Q3TDQ1	Stt3b	Dolichyl-diphosphooligosaccharide--protein glycosyltransferase subunit STT3B	639	AM[ox]SSN[glycan_1995]ETAAYK	sialylated	HexNAc(4)Hex(3)NeuAc(2) % 1880.6668	community-germfree	-0.0539439	0.503926	no hit	down
P97300	Nptn	Neuroplastin	229	AN[glycan_1152]ATIEVK	fucosylated	HexNAc(2)Hex(3)Fuc(1) % 1038.3751	community-germfree	-0.0771107	0.504006	no hit	down
Q9R0Y8	Gabrg1	Gamma-aminobutyric acid receptor subunit gamma-1	128	LKFN[glycan_1979]STMK	high mannose	HexNAc(2)Hex(9) % 1864.6342	community-germfree	-0.0773961	0.5041	no hit	down
Q9JI59	Jam2	Junctional adhesion molecule B	187	GGTHN[glycan_2378]NSSYTMNTK	fucosylated	HexNAc(5)Hex(5)Fuc(3) % 2263.8347	community-germfree	-0.108265	0.5041	no hit	down
Q9ERB5	Slco1c1	Solute carrier organic anion transporter family member 1C1	537	SGN[glycan_2029]WSGMMGR	fucosylated	HexNAc(4)Hex(5)Fuc(2) % 1914.6975	community-germfree	0.092008	0.5041	no hit	up
Q9R1Q9	Atp6ap1	V-type proton ATPase subunit S1	165	LN[glycan_2141]ASLPALLLIR	high mannose	HexNAc(2)Hex(10) % 2026.6871	community-germfree	-0.142279	0.5041	no hit	down
P14231	Atp1b2	Sodium/potassium-transporting ATPase subunit beta-2	251	FLN[glycan_2702]VTPNVEVNVECR	fucosylated	HexNAc(5)Hex(7)Fuc(3) % 2587.9403	community-germfree	0.100785	0.5041	no hit	up
P15209	Ntrk2	BDNF/NT-3 growth factors receptor	242	HMN[glycan_1534]ETSHTQGSLR	complex/hybrid	HexNAc(3)Hex(5) % 1419.5023	community-germfree	0.175722	0.5041	no hit	up
Q8BLK3	Lsamp	Limbic system-associated membrane protein	280	STEGQSSLTVTN[glycan_3834]VTEEHYGNYTCVAANK	sialylated	HexNAc(7)Hex(7)NeuAc(4) % 3720.3071	community-germfree	0.0694833	0.5041	no hit	up
Q9D666	Sun1	SUN domain-containing protein 1	835	TLSPTGN[glycan_1987]ISSAPK	sialylated	HexNAc(3)Hex(6)NeuAc(1) % 1872.6505	community-germfree	0.0697961	0.504123	no hit	up
P06802	Enpp1	Ectonucleotide pyrophosphatase/phosphodiesterase family member 1	268	MN[glycan_2378]ASFSLK	fucosylated	HexNAc(5)Hex(5)Fuc(3) % 2263.8347	community-germfree	-0.0628368	0.50422	no hit	down
O88819	Fut9	4-galactosyl-N-acetylglucosaminide 3-alpha-L-fucosyltransferase 9	154	SGIEHLFN[glycan_1938]LTLTYR	phospho	HexNAc(3)Hex(7)Phospho(1) % 1823.5742	community-germfree	-0.0776954	0.504401	no hit	down
Q61001	Lama5	Laminin subunit alpha-5	3292	VFDLHQNM[ox]GSVN[glycan_1639]VSVGCTPAQLIETSR	fucosylated	HexNAc(2)Hex(6)Fuc(1) % 1524.5336	community-germfree	-0.0691141	0.504401	no hit	down
Q60675	Lama2	Laminin subunit alpha-2	360	N[glycan_1842]LSLNIHGK	fucosylated	HexNAc(3)Hex(6)Fuc(1) % 1727.6130	community-germfree	0.057167	0.50441	no hit	up
P21956	Mfge8	Lactadherin	317	N[glycan_1825]NTIPDSQMSASSSYK	sialylated	HexNAc(3)Hex(5)NeuAc(1) % 1710.5977	community-germfree	-0.0683827	0.504436	no hit	down
Q99JG2	Gpr37l1	G-protein coupled receptor 37-like 1	106	VN[glycan_2725]LTGTPSQR	sialylated	HexNAc(6)Hex(5)NeuAc(2) % 2610.9313	community-germfree	-0.0764595	0.504444	no hit	down
Q8K377	Lrrtm1	Leucine-rich repeat transmembrane neuronal protein 1	131	ELTLSSNQITELAN[glycan_2256]TTFR	sialylated	HexNAc(6)Hex(3)Fuc(1)NeuAc(1) % 2141.7881	community-germfree	0.0666324	0.504444	no hit	up
P33146	Cdh15	Cadherin-15	576	EQTLN[glycan_1988]VTVCR	fucosylated	HexNAc(3)Hex(6)Fuc(2) % 1873.6709	community-germfree	0.0731189	0.504444	no hit	up
Q61625	Grid2	Glutamate receptor ionotropic, delta-2	294	QTFPVPQN[glycan_2070]ISQR	fucosylated	HexNAc(5)Hex(4)Fuc(2) % 1955.7240	community-germfree	-0.0622832	0.504444	no hit	down
Q9DB72	Btbd17	BTB/POZ domain-containing protein 17	45	ADVGGEAAGTAIN[glycan_2141]HSHMLLQR	high mannose	HexNAc(2)Hex(10) % 2026.6871	community-germfree	0.113248	0.504444	no hit	up
P14231	Atp1b2	Sodium/potassium-transporting ATPase subunit beta-2	194	VINFYAGAN[glycan_2670]QSM[ox]NVTCVGK	complex/hybrid	HexNAc(7)Hex(7) % 2555.9254	community-germfree	0.0851797	0.50447	no hit	up
Q8R5M8	Cadm1	Cell adhesion molecule 1	105	FQLLN[glycan_1924]FSSSELK	fucosylated	HexNAc(5)Hex(4)Fuc(1) % 1809.6661	community-germfree	-0.305824	0.50447	no hit	down
P01831	Thy1	Thy-1 membrane glycoprotein	119	DEGDYFCELQVSGANPMSSN[glycan_2428]K	complex/hybrid	HexNAc(6)Hex(3)NeuGc(2) % 2318.8155	community-germfree	-0.0883375	0.50447	no hit	down
Q9JKR6	Hyou1	Hypoxia up-regulated protein 1	932	AEPPLN[glycan_1655]ASAGDQEEK	high mannose	HexNAc(2)Hex(7) % 1540.5285	community-germfree	-0.0557095	0.50448	no hit	down
Q8BYI9	Tnr	Tenascin-R	56	QTVEEEGGASSYN[glycan_3090]TSSK	sialylated	HexNAc(7)Hex(6)NeuAc(2) % 2976.0635	community-germfree	-0.0629327	0.50448	no hit	down
Q3UVX5	Grm5	Metabotropic glutamate receptor 5	382	TCN[glycan_1152]SSLTLR	fucosylated	HexNAc(2)Hex(3)Fuc(1) % 1038.3751	community-germfree	-0.117551	0.50448	no hit	down
Q8BRK9	Man2a2	Alpha-mannosidase 2x	1096	NLGFN[glycan_1817]CTTSQGK	high mannose	HexNAc(2)Hex(8) % 1702.5814	community-germfree	0.0687515	0.504533	no hit	up
P11627	L1cam	Neural cell adhesion molecule L1	979	THN[glycan_2069]LTNLNPDLQYR	sialylated	HexNAc(5)Hex(4)NeuAc(1) % 1954.7036	community-germfree	0.0519492	0.504533	no hit	up
P19137	Lama1	Laminin subunit alpha-1	563	QISIN[glycan_1559]NTAVMQR	fucosylated	HexNAc(4)Hex(3)Fuc(1) % 1444.5339	community-germfree	-0.0645258	0.504533	no hit	down
O08532	Cacna2d1	Voltage-dependent calcium channel subunit alpha-2/delta-1	999	SFSGLLDCGN[glycan_2581]CSR	fucosylated	HexNAc(6)Hex(5)Fuc(3) % 2466.9142	community-germfree	0.058852	0.504544	no hit	up
Q8K2I4	Manba	Beta-mannosidase	303	GHGNQTGYN[glycan_2871]MTILFALDGGLK	sialylated	HexNAc(6)Hex(5)Fuc(1)NeuAc(2) % 2756.9892	community-germfree	0.0723195	0.504594	no hit	up
P15209	Ntrk2	BDNF/NT-3 growth factors receptor	96	LEIINEDDVEAYVGLRN[glycan_2855]LTIVDSGLK	sialylated	HexNAc(6)Hex(4)Fuc(2)NeuAc(2) % 2740.9943	community-germfree	0.0761515	0.504844	no hit	up
O54991	Cntnap1	Contactin-associated protein 1	520	VDGQLVN[glycan_844]LTLVEFR	paucimannose	HexNAc(2)Hex(2) % 730.2644	community-germfree	-0.0822122	0.504865	no hit	down
P43406	Itgav	Integrin alpha-V	616	TAADATGLQPILNQFTPAN[glycan_2492]VSRQAHILLDCGEDNVCK	fucosylated	HexNAc(7)Hex(5)Fuc(1) % 2377.8777	community-germfree	-0.0959255	0.504865	no hit	down
Q6PE13	Prrt3	Proline-rich transmembrane protein 3	370	SFIPDLPNSAQAAN[glycan_2799]GTESPVR	sialylated	HexNAc(7)Hex(6)NeuAc(1) % 2684.9680	community-germfree	0.069655	0.504865	no hit	up
Q80W68	Kirrel1	Kin of IRRE-like protein 1	173	IDGGPVILLQAGTPYN[glycan_1979]LTCR	high mannose	HexNAc(2)Hex(9) % 1864.6342	community-germfree	0.10964	0.504865	no hit	up
Q61282	Acan	Aggrecan core protein	334	TVYLHAN[glycan_2070]QTGYPDPSSR	fucosylated	HexNAc(5)Hex(4)Fuc(2) % 1955.7240	community-germfree	0.102406	0.504987	no hit	up
F8VPK8	Pcdh9	Protocadherin 9	682	VTINVM[ox]DVNDNSPVVISPPSN[glycan_1477]TSFK	fucosylated	HexNAc(2)Hex(5)Fuc(1) % 1362.4808	community-germfree	-0.0674555	0.505005	no hit	down
O88307	Sorl1	Sortilin-related receptor	1988	SRN[glycan_2215]STVEYSLSK	sialylated	HexNAc(5)Hex(4)Fuc(1)NeuAc(1) % 2100.7615	community-germfree	0.0799753	0.505005	no hit	up
Q8R5M8	Cadm1	Cell adhesion molecule 1	105	FQLLN[glycan_1152]FSSSELK	fucosylated	HexNAc(2)Hex(3)Fuc(1) % 1038.3751	community-germfree	-0.0722612	0.505005	no hit	down
Q5DU41	Lrrc8b	Volume-regulated anion channel subunit LRRC8B	79	GSEN[glycan_2141]ASSNSGLLLPLPLR	high mannose	HexNAc(2)Hex(10) % 2026.6871	community-germfree	-0.0802276	0.505035	no hit	down
Q3V3R4	Itga1	Integrin alpha-1	101	LDLPVN[glycan_2289]TSIPNVTEIK	fucosylated	HexNAc(6)Hex(5)Fuc(1) % 2174.7984	community-germfree	-0.093019	0.505115	no hit	down
Q9QYS2	Grm3	Metabotropic glutamate receptor 3	440	IN[glycan_990]FTAPFNPNK	fucosylated	HexNAc(2)Hex(2)Fuc(1) % 876.3223	community-germfree	-0.0646354	0.505146	no hit	down
P35438	Grin1	Glutamate receptor ionotropic, NMDA 1	369	LVQVGIYN[glycan_4110]GTHVIPNDRKIIWPGGETEK	sialylated	HexNAc(7)Hex(6)Fuc(3)NeuAc(4) % 3996.4280	community-germfree	-0.0938282	0.505178	no hit	down
Q3TDQ1	Stt3b	Dolichyl-diphosphooligosaccharide--protein glycosyltransferase subunit STT3B	625	TTLVDNNTWN[glycan_2022]NSHIALVGK	sialylated	HexNAc(4)Hex(5)NeuAc(1) % 1913.6771	community-germfree	0.106284	0.505178	no hit	up
Q61137	Astn1	Astrotactin-1	985	ASPIYELVTNN[glycan_3035]QTQR	complex/hybrid	HexNAc(8)Hex(8) % 2921.0576	community-germfree	0.0796139	0.505219	no hit	up
Q810U4	Nrcam	Neuronal cell adhesion molecule	502	GSALHEDIYVLHDN[glycan_2533]GTLEIPVAQK	sialylated	HexNAc(5)Hex(6)Fuc(1)NeuAc(1) % 2424.8671	community-germfree	0.0754658	0.505239	no hit	up
Q8BM72	Hspa13	Heat shock 70 kDa protein 13	185	N[glycan_2402]STIQAANLAGLK	sialylated	HexNAc(6)Hex(3)Fuc(2)NeuAc(1) % 2287.8460	community-germfree	-0.0665599	0.505239	no hit	down
P97772	Grm1	Metabotropic glutamate receptor 1	99	INADPVLLPN[glycan_1330]ITLGSEIR	high mannose	HexNAc(2)Hex(5) % 1216.4229	community-germfree	-0.0720355	0.505274	no hit	down
Q8R5M8	Cadm1	Cell adhesion molecule 1	105	FQLLN[glycan_2800]FSSSELK	fucosylated	HexNAc(7)Hex(6)Fuc(2) % 2685.9884	community-germfree	-0.0757079	0.505274	no hit	down
Q64689	St8sia3	Sia-alpha-2,3-Gal-beta-1,4-GlcNAc-R:alpha 2,8-sialyltransferase	207	TN[glycan_1572]LTTFNPSILEK	phospho	HexNAc(2)Hex(6)Phospho(1) % 1458.4420	community-germfree	-0.0670717	0.505371	no hit	down
P29533	Vcam1	Vascular cell adhesion protein 1	562	QLNNGELQPLSEN[glycan_2086]TTLTFMSTK	fucosylated	HexNAc(5)Hex(5)Fuc(1) % 1971.7189	community-germfree	-0.0686144	0.505379	no hit	down
P35438	Grin1	Glutamate receptor ionotropic, NMDA 1	472	TM[ox]N[glycan_2920]FTYEVHLVADGK	sialylated	HexNAc(6)Hex(8)NeuAc(1) % 2805.9944	community-germfree	-0.0623542	0.505379	no hit	down
P09671	Sod2	Superoxide dismutase [Mn], mitochondrial	213	AIWNVINWEN[glycan_1817]VTER	high mannose	HexNAc(2)Hex(8) % 1702.5814	community-germfree	0.0818966	0.505381	no hit	up
Q99PD7	Slc24a3	Sodium/potassium/calcium exchanger 3	86	N[glycan_3340]CTEPALHEFPR	sialylated	HexNAc(6)Hex(7)NeuAc(3) % 3226.1323	community-germfree	0.069939	0.505499	no hit	up
P97300	Nptn	Neuroplastin	229	AN[glycan_2638]ATIEVK	fucosylated	HexNAc(7)Hex(5)Fuc(2) % 2523.9356	community-germfree	-0.0489233	0.505505	no hit	down
Q99N28	Cadm3	Cell adhesion molecule 3	289	MTQESALIFPFLN[glycan_3464]K	fucosylated	HexNAc(7)Hex(11)Fuc(1) % 3350.1946	community-germfree	-0.0555072	0.505505	no hit	down
Q8K297	Colgalt1	Procollagen galactosyltransferase 1	377	AMN[glycan_1330]TSQVEAMGIQMLPGYR	high mannose	HexNAc(2)Hex(5) % 1216.4229	community-germfree	-0.0650368	0.505518	no hit	down
Q62470	Itga3	Integrin alpha-3	926	CVWLECPLPDTSN[glycan_3205]ITNVTVKARVWNSTFIEDYK	sialylated	HexNAc(9)Hex(6)NeuAc(1) % 3091.1267	community-germfree	-0.0965795	0.505518	no hit	down
Q99J85	Nptxr	Neuronal pentraxin receptor	43	ALPGGTDN[glycan_2709]ASAASAAGGSGPQR	sialylated	HexNAc(6)Hex(4)Fuc(1)NeuAc(2) % 2594.9364	community-germfree	-0.0684408	0.505635	no hit	down
Q8BLK3	Lsamp	Limbic system-associated membrane protein	280	STEGQSSLTVTN[glycan_3615]VTEEHYGNYTCVAANKLGVTNASLVLFSK	sialylated	HexNAc(6)Hex(6)Fuc(1)NeuAc(4) % 3501.2329	community-germfree	0.112721	0.505648	no hit	up
Q8CFX3	Pcdh1	Protocadherin 1	797	YGTALVHLYVNETLAN[glycan_2871]R	sialylated	HexNAc(6)Hex(5)Fuc(1)NeuAc(2) % 2756.9892	community-germfree	0.0835454	0.505648	no hit	up
Q60625	Icam5	Intercellular adhesion molecule 5	55	GGSLWLN[glycan_2029]CSTNCPRPER	fucosylated	HexNAc(4)Hex(5)Fuc(2) % 1914.6975	community-germfree	0.0601815	0.505657	no hit	up
P11438	Lamp1	Lysosome-associated membrane glycoprotein 1	312	LNMTLPDALVPTFSISN[glycan_3197]HSLK	complex/hybrid	HexNAc(8)Hex(9) % 3083.1105	community-germfree	0.0611027	0.505659	no hit	up
Q8BWJ3	Phka2	Phosphorylase b kinase regulatory subunit alpha, liver isoform	946	EASESLMN[glycan_1988]LSPFDMK	fucosylated	HexNAc(3)Hex(6)Fuc(2) % 1873.6709	community-germfree	0.12634	0.505666	no hit	up
Q8BXA0	Lrfn5	Leucine-rich repeat and fibronectin type-III domain-containing protein 5	74	KDFAN[glycan_1572]MTSLVDLTLSR	phospho	HexNAc(2)Hex(6)Phospho(1) % 1458.4420	community-germfree	-0.0947431	0.505666	no hit	down
P14231	Atp1b2	Sodium/potassium-transporting ATPase subunit beta-2	221	DEDAENLGHFVM[ox]FPAN[glycan_1776]GSIDLMYFPYYGKKFHVNYTQPLVAVK	phospho	HexNAc(3)Hex(6)Phospho(1) % 1661.5214	community-germfree	-0.124046	0.505714	no hit	down
Q8R5M8	Cadm1	Cell adhesion molecule 1	105	FQLLN[glycan_1817]FSSSELK	high mannose	HexNAc(2)Hex(8) % 1702.5814	community-germfree	-0.0601643	0.505719	no hit	down
P11438	Lamp1	Lysosome-associated membrane glycoprotein 1	71	N[glycan_2371]GSSCGKENVSDPSLTITFGR	fucosylated	HexNAc(8)Hex(3)Fuc(1) % 2256.8514	community-germfree	-0.0563482	0.505719	no hit	down
P01831	Thy1	Thy-1 membrane glycoprotein	95	VLTLAN[glycan_3365]FTTK	sialylated	HexNAc(7)Hex(5)Fuc(1)NeuAc(3) % 3251.1640	community-germfree	-0.0856476	0.505753	no hit	down
P11438	Lamp1	Lysosome-associated membrane glycoprotein 1	297	LN[glycan_3980]MTLPDALVPTFSISNHSLK	sialylated	HexNAc(9)Hex(9)Fuc(2)NeuAc(1) % 3869.4011	community-germfree	-0.0981861	0.50579	no hit	down
Q9EPR5	Sorcs2	VPS10 domain-containing receptor SorCS2	831	AMYVN[glycan_2141]LTLTGEPIR	high mannose	HexNAc(2)Hex(10) % 2026.6871	community-germfree	0.0731942	0.50579	no hit	up
Q61490	Alcam	CD166 antigen	362	N[glycan_1979]ATVVWMK	high mannose	HexNAc(2)Hex(9) % 1864.6342	community-germfree	-0.0610019	0.50579	no hit	down
P14231	Atp1b2	Sodium/potassium-transporting ATPase subunit beta-2	198	VINFYAGANQSMN[glycan_3008]VTCVGK	sialylated	HexNAc(5)Hex(8)NeuAc(2) % 2894.0103	community-germfree	0.0744679	0.50579	no hit	up
A0A5F8MQ13	Tmem178b	Transmembrane protein 178B	153	NLTFN[glycan_3900]ITK	sialylated	HexNAc(7)Hex(11)NeuAc(2) % 3786.3276	community-germfree	0.0624021	0.505842	no hit	up
Q8BGX3	Lrtm2	Leucine-rich repeat and transmembrane domain-containing protein 2	118	SIFEDLVN[glycan_1867]LTELQLR	fucosylated	HexNAc(4)Hex(4)Fuc(2) % 1752.6446	community-germfree	0.0804327	0.505856	no hit	up
G5E8G3	Opcml	Opioid-binding protein/cell adhesion molecule-like	307	LGNTN[glycan_3351]ASITLYGPGAVIDGVNSASR	sialylated	HexNAc(9)Hex(6)Fuc(1)NeuAc(1) % 3237.1846	community-germfree	0.0514376	0.505856	no hit	up
P43006	Slc1a2	Excitatory amino acid transporter 2	216	AVISMLN[glycan_3357]ETMNEAPEETK	sialylated	HexNAc(6)Hex(8)Fuc(1)NeuAc(2) % 3243.1477	community-germfree	-0.0480643	0.505865	no hit	down
Q4V9Z5	Sez6l2	Seizure 6-like protein 2	248	LLAN[glycan_2581]SSMLGEGQVLR	fucosylated	HexNAc(6)Hex(5)Fuc(3) % 2466.9142	community-germfree	0.0647782	0.505865	no hit	up
B0V2N1	Ptprs	Receptor-type tyrosine-protein phosphatase S	917	GFPQILGAAGN[glycan_2191]VSAGSVLLR	fucosylated	HexNAc(4)Hex(6)Fuc(2) % 2076.7503	community-germfree	0.0670261	0.505887	no hit	up
P43006	Slc1a2	Excitatory amino acid transporter 2	206	VLVAPPSEEAN[glycan_3980]TTK	sialylated	HexNAc(7)Hex(7)Fuc(1)NeuAc(4) % 3866.3650	community-germfree	-0.0550068	0.505956	no hit	down
Q99LC8	Eif2b1	Translation initiation factor eIF-2B subunit alpha	209	NGGILN[glycan_1979]K	high mannose	HexNAc(2)Hex(9) % 1864.6342	community-germfree	0.097335	0.506013	no hit	up
Q7TMR0	Prcp	Lysosomal Pro-X carboxypeptidase	414	PHWMTTMYGGKN[glycan_828]ISSHSNIIFSNGELDPWSGGGVTR	fucosylated	HexNAc(2)Hex(1)Fuc(1) % 714.2695	community-germfree	-0.118954	0.506024	no hit	down
Q60611	Satb1	DNA-binding protein SATB1	202	DM[ox]N[glycan_2377]QSSLAK	sialylated	HexNAc(5)Hex(5)Fuc(1)NeuAc(1) % 2262.8143	community-germfree	-0.0894273	0.506024	no hit	down
Q61543	Glg1	Golgi apparatus protein 1	783	N[glycan_2353]DTLQEAK	fucosylated	HexNAc(4)Hex(7)Fuc(2) % 2238.8031	community-germfree	-0.0632412	0.506048	no hit	down
O88531	Ppt1	Palmitoyl-protein thioesterase 1	213	CVN[glycan_2149]ESYK	sialylated	HexNAc(3)Hex(7)NeuAc(1) % 2034.7033	community-germfree	-0.0873193	0.506073	no hit	down
Q8BYI9	Tnr	Tenascin-R	582	GTN[glycan_1883]ESEASSTQFTTEIDAPK	fucosylated	HexNAc(4)Hex(5)Fuc(1) % 1768.6396	community-germfree	-0.0543564	0.506073	no hit	down
A2A8L5	Ptprf	Receptor-type tyrosine-protein phosphatase F	942	NGHITN[glycan_1883]YTVVYR	fucosylated	HexNAc(4)Hex(5)Fuc(1) % 1768.6396	community-germfree	-0.131375	0.506073	no hit	down
P97927	Lama4	Laminin subunit alpha-4	804	RPASN[glycan_1866]ISASIQR	sialylated	HexNAc(4)Hex(4)NeuAc(1) % 1751.6242	community-germfree	-0.126548	0.506146	no hit	down
P08113	Hsp90b1	Endoplasmin	218	HNN[glycan_2190]DTQHIWESDSNEFSVIADPR	sialylated	HexNAc(4)Hex(6)NeuAc(1) % 2075.7299	community-germfree	0.16375	0.5062	no hit	up
Q2PZL6	Fat4	Protocadherin Fat 4	4020	SHALLLYNYDN[glycan_1330]QTGER	high mannose	HexNAc(2)Hex(5) % 1216.4229	community-germfree	0.0628299	0.5062	no hit	up
Q8CG64	Fkrp	Ribitol 5-phosphate transferase FKRP	210	DLFN[glycan_2353]LSVPLAR	fucosylated	HexNAc(4)Hex(7)Fuc(2) % 2238.8031	community-germfree	-0.0905021	0.506202	no hit	down
G5E8G3	Opcml	Opioid-binding protein/cell adhesion molecule-like	45	AM[ox]DN[glycan_1883]VTVR	fucosylated	HexNAc(4)Hex(5)Fuc(1) % 1768.6396	community-germfree	0.0538768	0.506357	no hit	up
Q8BLK3	Lsamp	Limbic system-associated membrane protein	280	DDTRINSANGLEIKSTEGQSSLTVTN[glycan_2800]VTEEHYGNYTCVAANK	fucosylated	HexNAc(4)Hex(5)Fuc(1)NeuGc(3) % 2689.9106	community-germfree	0.0703697	0.506357	no hit	up
P97300	Nptn	Neuroplastin	284	ENGVFEEISN[glycan_2742]SSGR	sialylated	HexNAc(6)Hex(6)Fuc(1)NeuAc(1) % 2627.9466	community-germfree	-0.0563369	0.506357	no hit	down
Q9DB72	Btbd17	BTB/POZ domain-containing protein 17	62	QGN[glycan_1924]ASDVILR	fucosylated	HexNAc(5)Hex(4)Fuc(1) % 1809.6661	community-germfree	0.0943	0.506437	no hit	up
P11438	Lamp1	Lysosome-associated membrane glycoprotein 1	297	LN[glycan_3032]M[ox]TLPDALVPTFSISNHSLK	sialylated	HexNAc(6)Hex(5)NeuAc(2)NeuGc(1) % 2918.0217	community-germfree	-0.10496	0.506632	no hit	down
P11859	Agt	Angiotensinogen	39	VYIHPFHLLYHN[glycan_2070]K	fucosylated	HexNAc(5)Hex(4)Fuc(2) % 1955.7240	community-germfree	-0.05711	0.506639	no hit	down
Q8CJH3	Plxnb1	Plexin-B1	1252	YTSDPN[glycan_1152]VTSVGPSK	fucosylated	HexNAc(2)Hex(3)Fuc(1) % 1038.3751	community-germfree	-0.0632729	0.506726	no hit	down
Q8R5M8	Cadm1	Cell adhesion molecule 1	117	VSLTN[glycan_2743]VSISDEGR	fucosylated	HexNAc(6)Hex(6)Fuc(3) % 2628.9670	community-germfree	0.0574379	0.506726	no hit	up
Q61207	Psap	Prosaposin	460	N[glycan_1639]STKEEILAALEK	fucosylated	HexNAc(2)Hex(6)Fuc(1) % 1524.5336	community-germfree	-0.082289	0.506726	no hit	down
P14231	Atp1b2	Sodium/potassium-transporting ATPase subunit beta-2	221	DEDAENLGHFVM[ox]FPAN[glycan_2157]GSIDLMYFPYYGKKFHVNYTQPLVAVK	sialylated	HexNAc(4)Hex(4)NeuAc(2) % 2042.7197	community-germfree	0.113354	0.506731	no hit	up
Q9R1V7	Adam23	Disintegrin and metalloproteinase domain-containing protein 23	730	CLQIQALN[glycan_2377]MSSCPLDSR	sialylated	HexNAc(5)Hex(5)Fuc(1)NeuAc(1) % 2262.8143	community-germfree	0.0801421	0.506733	no hit	up
Q03311	Bche	Cholinesterase	371	DN[glycan_1330]DSLITR	high mannose	HexNAc(2)Hex(5) % 1216.4229	community-germfree	-0.065843	0.506733	no hit	down
Q62086	Pon2	Serum paraoxonase/arylesterase 2	255	QPNM[ox]N[glycan_3908]LTQLK	sialylated	HexNAc(8)Hex(8)NeuAc(3) % 3794.3439	community-germfree	-0.0566964	0.506733	no hit	down
P01831	Thy1	Thy-1 membrane glycoprotein	95	SRVTLSNQPYIKVLTLAN[glycan_4022]FTTK	sialylated	HexNAc(8)Hex(6)Fuc(3)NeuAc(3) % 3908.4119	community-germfree	-0.0666155	0.506733	no hit	down
P97797	Sirpa	Tyrosine-protein phosphatase non-receptor type substrate 1	321	NTDGTYNYTSLFLVN[glycan_2175]SSAHREDVVFTCQVK	fucosylated	HexNAc(4)Hex(5)Fuc(3) % 2060.7554	community-germfree	0.191125	0.506733	no hit	up
Q6PHU5	Sort1	Sortilin	405	HLYTTTGGETDFTN[glycan_1842]VTSLR	fucosylated	HexNAc(3)Hex(6)Fuc(1) % 1727.6130	community-germfree	-0.0960952	0.506733	no hit	down
P11438	Lamp1	Lysosome-associated membrane glycoprotein 1	160	N[glycan_1988]VTVVLR	fucosylated	HexNAc(3)Hex(6)Fuc(2) % 1873.6709	community-germfree	0.129228	0.506733	no hit	up
P06800	Ptprc	Receptor-type tyrosine-protein phosphatase C	430	SLPNN[glycan_2994]VTSFEVESLKPYK	complex/hybrid	HexNAc(7)Hex(9) % 2880.0311	community-germfree	0.0691762	0.506733	no hit	up
P02468	Lamc1	Laminin subunit gamma-1	1222	TLAGEN[glycan_2248]QTALEIEELNR	fucosylated	HexNAc(5)Hex(6)Fuc(1) % 2133.7717	community-germfree	0.0598221	0.506733	no hit	up
P39087	Grik2	Glutamate receptor ionotropic, kainate 2	752	NCN[glycan_1704]LTQIGGLIDSK	sialylated	HexNAc(4)Hex(3)NeuAc(1) % 1589.5714	community-germfree	-0.130885	0.506733	no hit	down
Q7TQA1	Igsf1	Immunoglobulin superfamily member 1	729	MEDKDEGN[glycan_1762]YSCR	fucosylated	HexNAc(5)Hex(3)Fuc(1) % 1647.6132	community-germfree	-0.0554254	0.506733	no hit	down
Q91ZX7	Lrp1	Prolow-density lipoprotein receptor-related protein 1	3091	MHLN[glycan_2830]GSNVQVLHR	sialylated	HexNAc(5)Hex(6)Fuc(1)NeuAc(2) % 2715.9626	community-germfree	-0.111708	0.506746	no hit	down
P09055	Itgb1	Integrin beta-1	670	KDTCAQECSHFN[glycan_3533]LTK	complex/hybrid	HexNAc(6)Hex(6)NeuGc(4) % 3419.1546	community-germfree	0.0725295	0.50676	no hit	up
Q60673	Ptprn	Receptor-type tyrosine-protein phosphatase-like N	525	HNEQN[glycan_1477]LSLADVTQQAGLVK	fucosylated	HexNAc(2)Hex(5)Fuc(1) % 1362.4808	community-germfree	0.110551	0.50676	no hit	up
Q8BG39	Sv2b	Synaptic vesicle glycoprotein 2B	517	FIN[glycan_2012]STFLEQK	sialylated	HexNAc(4)Hex(4)Fuc(1)NeuAc(1) % 1897.6821	community-germfree	0.0467357	0.50676	no hit	up
P20917	Mag	Myelin-associated glycoprotein	100	SRLLGDLGLRN[glycan_3266]CTLLLSTLSPELGGK	sialylated	HexNAc(5)Hex(6)NeuAc(4) % 3152.0955	community-germfree	0.0842792	0.50676	no hit	up
P14231	Atp1b2	Sodium/potassium-transporting ATPase subunit beta-2	239	DEDAENLGHFVM[ox]FPANGSIDLM[ox]YFPYYGKKFHVN[glycan_2861]YTQPLVAVK	complex/hybrid	HexNAc(5)Hex(5)NeuGc(3) % 2746.9320	community-germfree	0.057059	0.506767	no hit	up
A0A0A6YY83	Pcdh7	Protocadherin 7	80	IDN[glycan_1867]LTGELSTSER	fucosylated	HexNAc(4)Hex(4)Fuc(2) % 1752.6446	community-germfree	-0.0905969	0.506886	no hit	down
Q64299	Ccn3	CCN family member 3	278	AIHLQFEN[glycan_1817]CTSLYTYKPR	high mannose	HexNAc(2)Hex(8) % 1702.5814	community-germfree	0.0518256	0.506886	no hit	up
Q3TDQ1	Stt3b	Dolichyl-diphosphooligosaccharide--protein glycosyltransferase subunit STT3B	625	TTLVDNNTWN[glycan_3302]NSHIALVGK	fucosylated	HexNAc(7)Hex(10)Fuc(1) % 3188.1419	community-germfree	-0.0764248	0.506886	no hit	down
P14231	Atp1b2	Sodium/potassium-transporting ATPase subunit beta-2	97	TENLDVIVN[glycan_4466]ISDTESWGQHVQKLNKFLEPYNDSIQAQK	sialylated	HexNAc(7)Hex(8)Fuc(1)NeuAc(3)NeuGc(2) % 4351.5031	community-germfree	-0.0714508	0.506886	no hit	down
Q8BLQ9	Cadm2	Cell adhesion molecule 2	32	FYSVCGLLLQGSQGQFPLTQN[glycan_1168]VTVVEGGTAILTCR	high mannose	HexNAc(2)Hex(4) % 1054.3701	community-germfree	-0.112715	0.506899	no hit	down
P14231	Atp1b2	Sodium/potassium-transporting ATPase subunit beta-2	239	KFHVN[glycan_1518]YTQPLVAVK	fucosylated	HexNAc(3)Hex(4)Fuc(1) % 1403.5074	community-germfree	0.093255	0.506952	no hit	up
Q8BG39	Sv2b	Synaptic vesicle glycoprotein 2B	517	FIN[glycan_3927]STFLEQK	complex/hybrid	HexNAc(10)Hex(11) % 3813.3748	community-germfree	0.0846066	0.506974	no hit	up
Q7TN73	Casd1	N-acetylneuraminate 9-O-acetyltransferase	188	MN[glycan_1883]ITSIAPLLEK	fucosylated	HexNAc(4)Hex(5)Fuc(1) % 1768.6396	community-germfree	0.0855012	0.506986	no hit	up
Q810U4	Nrcam	Neuronal cell adhesion molecule	428	KIDGDTIIFSNVQESSSAVYQCN[glycan_1981]ASNK	complex/hybrid	HexNAc(6)Hex(4) % 1866.6876	community-germfree	-0.0891274	0.506986	no hit	down
Q9D7N9	Apmap	Adipocyte plasma membrane-associated protein	160	AGPN[glycan_1330]GTLFVVDAYK	high mannose	HexNAc(2)Hex(5) % 1216.4229	community-germfree	0.0625598	0.507188	no hit	up
P14231	Atp1b2	Sodium/potassium-transporting ATPase subunit beta-2	239	KFHVN[glycan_3381]YTQPLVAVK	sialylated	HexNAc(7)Hex(6)NeuAc(3) % 3267.1589	community-germfree	0.0541485	0.507188	no hit	up
P43006	Slc1a2	Excitatory amino acid transporter 2	206	VLVAPPSEEAN[glycan_3617]TTK	sialylated	HexNAc(8)Hex(8)NeuAc(2) % 3503.2485	community-germfree	0.0710708	0.507205	no hit	up
Q920P3	Brinp1	BMP/retinoic acid-inducible neural-specific protein 1	631	LPTLRN[glycan_2766]ETGQGPVDLSDPSKR	sialylated	HexNAc(7)Hex(4)NeuAc(2) % 2651.9578	community-germfree	0.059367	0.507233	no hit	up
Q99JP7	Ggt7	Glutathione hydrolase 7	199	N[glycan_1979]ESHLIDFR	high mannose	HexNAc(2)Hex(9) % 1864.6342	community-germfree	-0.0695902	0.507235	no hit	down
Q61207	Psap	Prosaposin	215	LVSDVQTAVKTN[glycan_2905]SSFIQGFVDHVKEDCDR	fucosylated	HexNAc(6)Hex(7)Fuc(3) % 2791.0198	community-germfree	0.102813	0.507266	no hit	up
Q921T2	Tor1aip1	Torsin-1A-interacting protein 1	412	HLN[glycan_1655]SSLPR	high mannose	HexNAc(2)Hex(7) % 1540.5285	community-germfree	-0.0776692	0.507278	no hit	down
Q9R1Q9	Atp6ap1	V-type proton ATPase subunit S1	256	QLLQTQVASPAIHPPVSYN[glycan_3340]DTAPRILFWAQNFSVAYKDEWK	sialylated	HexNAc(6)Hex(7)NeuAc(3) % 3226.1323	community-germfree	-0.106676	0.507328	no hit	down
Q6NXM3	Tmem130	Transmembrane protein 130	56	DN[glycan_1979]GSLPLPADTHLYR	high mannose	HexNAc(2)Hex(9) % 1864.6342	community-germfree	0.0547831	0.507333	no hit	up
Q810U4	Nrcam	Neuronal cell adhesion molecule	1014	NLN[glycan_2581]FSTR	fucosylated	HexNAc(6)Hex(5)Fuc(3) % 2466.9142	community-germfree	-0.0629593	0.507334	no hit	down
Q8VI51	Sorcs3	VPS10 domain-containing receptor SorCS3	787	DCSLGQSYLN[glycan_1534]STGYR	complex/hybrid	HexNAc(3)Hex(5) % 1419.5023	community-germfree	0.0781997	0.507334	no hit	up
Q7TNC8	Glra2	Glycine receptor subunit alpha-2	104	QQWN[glycan_1979]DSR	high mannose	HexNAc(2)Hex(9) % 1864.6342	community-germfree	-0.0804786	0.507334	no hit	down
Q80Z24	Negr1	Neuronal growth regulator 1	289	SILTVTNVTQEHFGN[glycan_4046]YTCVAANK	sialylated	HexNAc(7)Hex(11)Fuc(1)NeuAc(2) % 3932.3855	community-germfree	0.0983086	0.507334	no hit	up
O55237	Cd70	CD70 antigen	173	LTYLVHGDVLCTN[glycan_2278]LTLPLLPSR	sialylated	HexNAc(3)Hex(6)NeuAc(2) % 2163.7460	community-germfree	0.0965273	0.507338	no hit	up
P11627	L1cam	Neural cell adhesion molecule L1	294	VIYQNHN[glycan_2086]K	fucosylated	HexNAc(5)Hex(5)Fuc(1) % 1971.7189	community-germfree	0.0560419	0.507358	no hit	up
P97797	Sirpa	Tyrosine-protein phosphatase non-receptor type substrate 1	55	SVSVAAGDSTVLN[glycan_2476]CTLTSLLPVGPIR	fucosylated	HexNAc(7)Hex(4)Fuc(2) % 2361.8828	community-germfree	0.0988798	0.507377	no hit	up
P97797	Sirpa	Tyrosine-protein phosphatase non-receptor type substrate 1	303	N[glycan_1502]LTKNTDGTYNYTSLFLVNSSAHR	fucosylated	HexNAc(3)Hex(3)Fuc(2) % 1387.5125	community-germfree	-0.0492539	0.507377	no hit	down
P14231	Atp1b2	Sodium/potassium-transporting ATPase subunit beta-2	194	VINFYAGAN[glycan_2387]QSM[ox]NVTCVGK	complex/hybrid	HexNAc(8)Hex(4) % 2272.8463	community-germfree	0.0766378	0.507377	no hit	up
Q8CGM1	Adgrb2	Adhesion G protein-coupled receptor B2	552	CPPN[glycan_1737]ASGSASR	complex/hybrid	HexNAc(4)Hex(5) % 1622.5817	community-germfree	0.0605191	0.507398	no hit	up
Q99N28	Cadm3	Cell adhesion molecule 3	289	MTQESALIFPFLN[glycan_2789]K	high mannose	HexNAc(2)Hex(14) % 2674.8983	community-germfree	-0.0567699	0.507561	no hit	down
Q9QYS2	Grm3	Metabotropic glutamate receptor 3	440	IN[glycan_4054]FTAPFNPNK	sialylated	HexNAc(8)Hex(8)Fuc(1)NeuAc(3) % 3940.4018	community-germfree	-0.0693777	0.507596	no hit	down
Q8BYI9	Tnr	Tenascin-R	199	N[glycan_1721]CSEPYCPLGCSSR	fucosylated	HexNAc(4)Hex(4)Fuc(1) % 1606.5867	community-germfree	0.0974986	0.507614	no hit	up
P35546	Ret	Proto-oncogene tyrosine-protein kinase receptor Ret	346	VEHSPIETLVQVNN[glycan_1493]NSVR	high mannose	HexNAc(2)Hex(6) % 1378.4757	community-germfree	-0.102765	0.507654	no hit	down
Q80Z24	Negr1	Neuronal growth regulator 1	281	SILTVTN[glycan_3843]VTQEHFGNYTCVAANK	fucosylated	HexNAc(6)Hex(9)Fuc(3)NeuGc(2) % 3729.3062	community-germfree	0.0630007	0.507815	no hit	up
Q80Z24	Negr1	Neuronal growth regulator 1	281	SILTVTN[glycan_2070]VTQEHFGNYTCVAANK	sialylated	HexNAc(5)Hex(4)NeuAc(1) % 1954.7036	community-germfree	0.0810124	0.507815	no hit	up
Q80V42	Cpm	Carboxypeptidase M	39	SVAQN[glycan_1762]YSSITHLHSIGK	fucosylated	HexNAc(5)Hex(3)Fuc(1) % 1647.6132	community-germfree	-0.084918	0.507815	no hit	down
P97797	Sirpa	Tyrosine-protein phosphatase non-receptor type substrate 1	272	VSPTVKVTQQSPTSMNQVN[glycan_2424]LTCR	sialylated	HexNAc(3)Hex(6)Fuc(1)NeuAc(2) % 2309.8039	community-germfree	0.0757787	0.507815	no hit	up
Q61330	Cntn2	Contactin-2	921	RPPGN[glycan_2069]ISWTFSSSSLSLK	sialylated	HexNAc(5)Hex(4)NeuAc(1) % 1954.7036	community-germfree	-0.0634139	0.507833	no hit	down
Q60675	Lama2	Laminin subunit alpha-2	1697	AVQLN[glycan_1817]ETLGNQDK	high mannose	HexNAc(2)Hex(8) % 1702.5814	community-germfree	-0.0593341	0.507839	no hit	down
Q8R464	Cadm4	Cell adhesion molecule 4	287	AEAVGETLTLPGLVSADN[glycan_2149]GTYTCEAANK	sialylated	HexNAc(3)Hex(7)NeuAc(1) % 2034.7033	community-germfree	0.139238	0.507839	no hit	up
F8VPK8	Pcdh9	Protocadherin 9	307	LFALN[glycan_1168]NTTGLITVQR	high mannose	HexNAc(2)Hex(4) % 1054.3701	community-germfree	0.0506172	0.507858	no hit	up
P43006	Slc1a2	Excitatory amino acid transporter 2	206	VLVAPPSEEAN[glycan_3266]TTK	sialylated	HexNAc(5)Hex(6)NeuAc(4) % 3152.0955	community-germfree	-0.0503659	0.507876	no hit	down
Q810U4	Nrcam	Neuronal cell adhesion molecule	309	EDGMLPAN[glycan_1817]R	high mannose	HexNAc(2)Hex(8) % 1702.5814	community-germfree	-0.0678319	0.507879	no hit	down
Q9R069	Bcam	Basal cell adhesion molecule	315	GN[glycan_1867]LTIER	fucosylated	HexNAc(4)Hex(4)Fuc(2) % 1752.6446	community-germfree	0.0622527	0.507904	no hit	up
P0C192	Lrrc4b	Leucine-rich repeat-containing protein 4B	403	TGTSM[ox]TSVNWLTPN[glycan_1413]GTLM[ox]THGSYRVR	complex/hybrid	HexNAc(4)Hex(3) % 1298.4760	community-germfree	0.129964	0.507929	no hit	up
Q61207	Psap	Prosaposin	215	TN[glycan_1819]SSFIQGFVDHVK	complex/hybrid	HexNAc(6)Hex(3) % 1704.6348	community-germfree	-0.0872639	0.507938	no hit	down
Q62205	Scn9a	Sodium channel protein type 9 subunit alpha	1365	FSVSQVAN[glycan_1987]R	sialylated	HexNAc(3)Hex(6)NeuAc(1) % 1872.6505	community-germfree	0.187771	0.508041	no hit	up
Q03391	Grin2d	Glutamate receptor ionotropic, NMDA 2D	713	FGTVPN[glycan_1655]GSTEK	high mannose	HexNAc(2)Hex(7) % 1540.5285	community-germfree	0.0610824	0.508054	no hit	up
P35438	Grin1	Glutamate receptor ionotropic, NMDA 1	351	FAN[glycan_2289]YSIMNLQNR	fucosylated	HexNAc(6)Hex(5)Fuc(1) % 2174.7984	community-germfree	0.0536267	0.508098	no hit	up
Q80UG2	Plxna4	Plexin-A4	442	N[glycan_1655]HSLAFVGTK	high mannose	HexNAc(2)Hex(7) % 1540.5285	community-germfree	0.185584	0.508214	no hit	up
Q9Z2G6	Sel1l	Protein sel-1 homolog 1	605	EATIVGEN[glycan_3771]ETYPRALLHWNRAASQGYTVAR	sialylated	HexNAc(7)Hex(12)NeuAc(1) % 3657.2850	community-germfree	-0.0688649	0.508214	no hit	down
Q8R2Y2	Mcam	Cell surface glycoprotein MUC18	547	AN[glycan_2029]STSTEK	fucosylated	HexNAc(4)Hex(5)Fuc(2) % 1914.6975	community-germfree	-0.183603	0.508261	no hit	down
F8VPK8	Pcdh9	Protocadherin 9	49	DLN[glycan_2426]ISHINAATGTSASLVYR	complex/hybrid	HexNAc(5)Hex(8) % 2311.8195	community-germfree	-0.0910044	0.508308	no hit	down
Q8BN82	Slc17a5	Sialin	96	VHHN[glycan_1988]HTGK	fucosylated	HexNAc(3)Hex(6)Fuc(2) % 1873.6709	community-germfree	0.0904296	0.508308	no hit	up
Q810U3	Nfasc	Neurofascin	1048	HNFRPGTDFVVEYIDSN[glycan_2029]HTKK	fucosylated	HexNAc(4)Hex(5)Fuc(2) % 1914.6975	community-germfree	0.232963	0.508364	no hit	up
F8VPK8	Pcdh9	Protocadherin 9	308	LFALNN[glycan_1721]TTGLITVQR	fucosylated	HexNAc(4)Hex(4)Fuc(1) % 1606.5867	community-germfree	0.0803193	0.508386	no hit	up
Q9WV18	Gabbr1	Gamma-aminobutyric acid type B receptor subunit 1	440	SISN[glycan_2045]MTSQEFVEK	fucosylated	HexNAc(4)Hex(6)Fuc(1) % 1930.6924	community-germfree	0.0599763	0.508386	no hit	up
Q04750	Top1	DNA topoisomerase 1	299	NTITN[glycan_1817]LSK	high mannose	HexNAc(2)Hex(8) % 1702.5814	community-germfree	-0.0652944	0.508407	no hit	down
Q6V4S5	Sdk2	Protein sidekick-2	1346	LN[glycan_1152]ATTANTATVEVLAPSAR	fucosylated	HexNAc(2)Hex(3)Fuc(1) % 1038.3751	community-germfree	0.0810348	0.508407	no hit	up
P97333	Nrp1	Neuropilin-1	151	RGPECSQN[glycan_1987]YTAPTGVIK	sialylated	HexNAc(3)Hex(6)NeuAc(1) % 1872.6505	community-germfree	0.0682138	0.508407	no hit	up
P14231	Atp1b2	Sodium/potassium-transporting ATPase subunit beta-2	97	TENLDVIVN[glycan_1858]ISDTESWGQHVQK	complex/hybrid	HexNAc(3)Hex(7) % 1743.6079	community-germfree	-0.103896	0.508407	no hit	down
P14231	Atp1b2	Sodium/potassium-transporting ATPase subunit beta-2	194	VINFYAGAN[glycan_2610]QSMNVTCVGK	sialylated	HexNAc(4)Hex(5)NeuAc(3) % 2495.8679	community-germfree	0.0563214	0.508419	no hit	up
P15209	Ntrk2	BDNF/NT-3 growth factors receptor	242	HM[ox]N[glycan_1899]ETSHTQGSLR	complex/hybrid	HexNAc(4)Hex(6) % 1784.6345	community-germfree	0.125118	0.508419	no hit	up
O35874	Slc1a4	Neutral amino acid transporter A	202	NLFPSNLVVAAFTTSATDYTVVTHN[glycan_4398]TSSGNVTKEK	fucosylated	HexNAc(10)Hex(13)Fuc(1) % 4283.5384	community-germfree	0.0958502	0.508466	no hit	up
Q5F226	Fat2	Protocadherin Fat 2	40	FTHSLYN[glycan_1493]ATIYENSAPK	high mannose	HexNAc(2)Hex(6) % 1378.4757	community-germfree	0.0528329	0.508466	no hit	up
Q80Z24	Negr1	Neuronal growth regulator 1	270	LFNGQQGIIIQN[glycan_1330]FSTR	high mannose	HexNAc(2)Hex(5) % 1216.4229	community-germfree	-0.075448	0.508484	no hit	down
P97927	Lama4	Laminin subunit alpha-4	781	N[glycan_463]LTEVVPQLLDQLR	fucosylated	HexNAc(1)Fuc(1) % 349.1373	community-germfree	-0.0719348	0.508484	no hit	down
Q61207	Psap	Prosaposin	335	FSELIVNN[glycan_1152]ATEELLVK	fucosylated	HexNAc(2)Hex(3)Fuc(1) % 1038.3751	community-germfree	0.090129	0.508484	no hit	up
P97797	Sirpa	Tyrosine-protein phosphatase non-receptor type substrate 1	111	RNNM[ox]DFSIRISN[glycan_1851]VTPADAGIYYCVK	fucosylated	HexNAc(4)Hex(3)Fuc(3) % 1736.6497	community-germfree	-0.0617892	0.508484	no hit	down
P35802	Gpm6a	Neuronal membrane glycoprotein M6-a	165	N[glycan_3033]TTLVEGANLCLDLR	sialylated	HexNAc(6)Hex(6)Fuc(1)NeuAc(2) % 2919.0420	community-germfree	-0.0879589	0.508484	no hit	down
Q9WV91	Ptgfrn	Prostaglandin F2 receptor negative regulator	526	QRN[glycan_1477]NSWVK	fucosylated	HexNAc(2)Hex(5)Fuc(1) % 1362.4808	community-germfree	0.0549854	0.508598	no hit	up
Q8C341	Suco	SUN domain-containing ossification factor	925	ALEVN[glycan_1655]M[ox]SLSGR	high mannose	HexNAc(2)Hex(7) % 1540.5285	community-germfree	0.058228	0.508716	no hit	up
Q810U4	Nrcam	Neuronal cell adhesion molecule	1014	NLN[glycan_1559]FSTR	fucosylated	HexNAc(4)Hex(3)Fuc(1) % 1444.5339	community-germfree	-0.0422494	0.508725	no hit	down
Q8BLF1	Nceh1	Neutral cholesterol ester hydrolase 1	271	GNYDFVEAM[ox]IVNN[glycan_1209]HTSLDVER	complex/hybrid	HexNAc(3)Hex(3) % 1095.3966	community-germfree	-0.0716258	0.508739	no hit	down
P24638	Acp2	Lysosomal acid phosphatase	93	YHGFLN[glycan_1355]TSYHR	fucosylated	HexNAc(3)Hex(3)Fuc(1) % 1241.4545	community-germfree	-0.0492852	0.508795	no hit	down
Q3UVX5	Grm5	Metabotropic glutamate receptor 5	89	INSDPTLLPN[glycan_2596]ITLGCEIR	sialylated	HexNAc(6)Hex(6)NeuAc(1) % 2481.8887	community-germfree	0.110043	0.508818	no hit	up
Q8JZZ7	Adgrl2	Adhesion G protein-coupled receptor L2	749	N[glycan_2191]STIAVNSPVISVSINK	fucosylated	HexNAc(4)Hex(6)Fuc(2) % 2076.7503	community-germfree	0.0917258	0.508819	no hit	up
P01029	C4b	Complement C4-B	1325	ALN[glycan_1867]VTLSSMGR	fucosylated	HexNAc(4)Hex(4)Fuc(2) % 1752.6446	community-germfree	0.0650959	0.508863	no hit	up
P15116	Cdh2	Cadherin-2	693	SN[glycan_1696]ISILR	complex/hybrid	HexNAc(3)Hex(6) % 1581.5551	community-germfree	0.0848464	0.508863	no hit	up
P01831	Thy1	Thy-1 membrane glycoprotein	119	DEGDYFCELQVSGANPM[ox]SSN[glycan_1776]K	phospho	HexNAc(3)Hex(6)Phospho(1) % 1661.5214	community-germfree	-0.0692436	0.508863	no hit	down
P70408	Cdh10	Cadherin-10	439	IFNIHSGN[glycan_1971]GSLYTSKPLDR	sialylated	HexNAc(3)Hex(5)Fuc(1)NeuAc(1) % 1856.6557	community-germfree	0.0720186	0.508863	no hit	up
Q9R1V4	Adam11	Disintegrin and metalloproteinase domain-containing protein 11	678	CLPASAFN[glycan_2070]FSTCPGSGER	fucosylated	HexNAc(5)Hex(4)Fuc(2) % 1955.7240	community-germfree	0.0533767	0.508863	no hit	up
P14231	Atp1b2	Sodium/potassium-transporting ATPase subunit beta-2	221	DEDAENLGHFVM[ox]FPAN[glycan_2912]GSIDLM[ox]YFPYYGKKFHVNYTQPLVAVK	sialylated	HexNAc(7)Hex(4)Fuc(1)NeuAc(2) % 2798.0157	community-germfree	-0.115776	0.508885	no hit	down
P18572	Bsg	Basigin	271	TSDTGEEEAITN[glycan_2070]STEANGK	fucosylated	HexNAc(5)Hex(4)Fuc(2) % 1955.7240	community-germfree	-0.0960376	0.5089	no hit	down
Q99JP7	Ggt7	Glutathione hydrolase 7	587	N[glycan_1826]LSDSLAR	fucosylated	HexNAc(3)Hex(5)Fuc(2) % 1711.6181	community-germfree	-0.0764197	0.508934	no hit	down
Q8BG39	Sv2b	Synaptic vesicle glycoprotein 2B	517	FIN[glycan_2684]STFLEQK	sialylated	HexNAc(5)Hex(6)NeuAc(2) % 2569.9047	community-germfree	0.069659	0.509174	no hit	up
P26049	Gabra3	Gamma-aminobutyric acid receptor subunit alpha-3	177	N[glycan_1817]GTILYTMR	high mannose	HexNAc(2)Hex(8) % 1702.5814	community-germfree	0.0755897	0.509182	no hit	up
P21995	Emb	Embigin	63	SCN[glycan_3673]ISVTEK	sialylated	HexNAc(7)Hex(6)Fuc(2)NeuAc(3) % 3559.2747	community-germfree	0.0824281	0.509182	no hit	up
O70362	Gpld1	Phosphatidylinositol-glycan-specific phospholipase D	288	N[glycan_1762]HTLSGSK	fucosylated	HexNAc(5)Hex(3)Fuc(1) % 1647.6132	community-germfree	-0.0993726	0.509182	no hit	down
P11627	L1cam	Neural cell adhesion molecule L1	247	LLFPTN[glycan_1152]SSSR	fucosylated	HexNAc(2)Hex(3)Fuc(1) % 1038.3751	community-germfree	0.0612185	0.509182	no hit	up
Q9R013	Ctsf	Cathepsin F	174	DFMTTYN[glycan_2141]R	high mannose	HexNAc(2)Hex(10) % 2026.6871	community-germfree	-0.0961069	0.509185	no hit	down
Q14CH0	Fam171b	Protein FAM171B	215	LPDNHHISN[glycan_2273]VTGYLTVLHQFLK	fucosylated	HexNAc(6)Hex(4)Fuc(2) % 2158.8034	community-germfree	0.0709735	0.509192	no hit	up
P01831	Thy1	Thy-1 membrane glycoprotein	119	DEGDYFCELQVSGANPM[ox]SSN[glycan_2053]KSISVYR	sialylated	HexNAc(5)Hex(3)Fuc(1)NeuAc(1) % 1938.7087	community-germfree	-0.0756383	0.509248	no hit	down
P13595	Ncam1	Neural cell adhesion molecule 1	349	N[glycan_3398]ISSEEK	sialylated	HexNAc(7)Hex(7)Fuc(1)NeuAc(2) % 3284.1742	community-germfree	0.0708484	0.509363	no hit	up
Q9D3X9	Mfap3l	Microfibrillar-associated protein 3-like	112	WQMLDGGLLN[glycan_1168]ITK	high mannose	HexNAc(2)Hex(4) % 1054.3701	community-germfree	-0.0599991	0.509448	no hit	down
Q9QYS2	Grm3	Metabotropic glutamate receptor 3	440	IN[glycan_317]FTAPFNPNK	small	HexNAc(1) % 203.0794	community-germfree	-0.0611961	0.509485	no hit	down
Q80T79	Csmd3	CUB and sushi domain-containing protein 3	3219	TCTTN[glycan_1330]GTWSGVMPTCR	high mannose	HexNAc(2)Hex(5) % 1216.4229	community-germfree	0.0762062	0.509597	no hit	up
O88602	Cacng2	Voltage-dependent calcium channel gamma-2 subunit	49	SVSEN[glycan_1817]ETSKK	high mannose	HexNAc(2)Hex(8) % 1702.5814	community-germfree	0.060824	0.509603	no hit	up
Q8BXN9	Tmem87a	Transmembrane protein 87A	63	N[glycan_2352]TTILLK	sialylated	HexNAc(4)Hex(7)NeuAc(1) % 2237.7827	community-germfree	0.0723829	0.509611	no hit	up
Q8R366	Igsf8	Immunoglobulin superfamily member 8	326	RIGPGEPLELLCN[glycan_2070]VSGALPPPGR	fucosylated	HexNAc(5)Hex(4)Fuc(2) % 1955.7240	community-germfree	-0.0637637	0.50964	no hit	down
Q91V14	Slc12a5	Solute carrier family 12 member 5	334	LAWEGN[glycan_3631]ETVTTR	sialylated	HexNAc(6)Hex(7)NeuAc(4) % 3517.2278	community-germfree	-0.0631387	0.509698	no hit	down
P63080	Gabrb3	Gamma-aminobutyric acid receptor subunit beta-3	106	LAYSGIPLN[glycan_1721]LTLDNR	fucosylated	HexNAc(4)Hex(4)Fuc(1) % 1606.5867	community-germfree	-0.0582567	0.509728	no hit	down
Q80TG9	Lrfn2	Leucine-rich repeat and fibronectin type-III domain-containing protein 2	75	N[glycan_1867]MTGLVDLTLSR	fucosylated	HexNAc(4)Hex(4)Fuc(2) % 1752.6446	community-germfree	-0.09708	0.509728	no hit	down
Q91V24	Abca7	ATP-binding cassette sub-family A member 7	1396	LLPDCPAGAGGPPPPQAVAGLGEVVQN[glycan_1924]LTGR	fucosylated	HexNAc(5)Hex(4)Fuc(1) % 1809.6661	community-germfree	0.100413	0.509728	no hit	up
Q80TF3	Pcdh19	Protocadherin-19	421	EQHDQYN[glycan_2336]LTIQAR	sialylated	HexNAc(4)Hex(6)Fuc(1)NeuAc(1) % 2221.7878	community-germfree	-0.102692	0.509736	no hit	down
Q60675	Lama2	Laminin subunit alpha-2	2014	NSGLLGALN[glycan_1817]DTMDK	high mannose	HexNAc(2)Hex(8) % 1702.5814	community-germfree	-0.0516466	0.509764	no hit	down
O70472	Tmem131	Transmembrane protein 131	946	FTPLHN[glycan_1817]R	high mannose	HexNAc(2)Hex(8) % 1702.5814	community-germfree	-0.0537	0.509797	no hit	down
Q9WTS5	Tenm2	Teneurin-2	1703	LTN[glycan_2141]VTRPTGVVTSLHR	high mannose	HexNAc(2)Hex(10) % 2026.6871	community-germfree	0.0784598	0.509818	no hit	up
P09055	Itgb1	Integrin beta-1	213	NPCTSEQN[glycan_1477]CTSPFSYK	fucosylated	HexNAc(2)Hex(5)Fuc(1) % 1362.4808	community-germfree	-0.0975053	0.509888	no hit	down
Q61207	Psap	Prosaposin	460	LVLYLEHNLEKN[glycan_1572]STKEEILAALEK	phospho	HexNAc(2)Hex(6)Phospho(1) % 1458.4420	community-germfree	0.110297	0.509888	no hit	up
P01831	Thy1	Thy-1 membrane glycoprotein	119	DEGDYFCELQVSGANPM[ox]SSN[glycan_2069]K	sialylated	HexNAc(5)Hex(4)NeuAc(1) % 1954.7036	community-germfree	-0.0724253	0.509888	no hit	down
Q8CGM1	Adgrb2	Adhesion G protein-coupled receptor B2	552	CPPN[glycan_1559]ASGSASR	fucosylated	HexNAc(4)Hex(3)Fuc(1) % 1444.5339	community-germfree	0.0685246	0.509888	no hit	up
Q9Z2W9	Gria3	Glutamate receptor 3	261	VMHGGAN[glycan_2143]ITGFQIVNNENPMVQQFIQR	complex/hybrid	HexNAc(6)Hex(5) % 2028.7405	community-germfree	-0.0719387	0.509888	no hit	down
Q8BFW6	Entpd3	Ectonucleoside triphosphate diphosphohydrolase 3	82	EN[glycan_1817]NTGVVSQTFR	high mannose	HexNAc(2)Hex(8) % 1702.5814	community-germfree	-0.086908	0.509888	no hit	down
Q8BM13	Olfm2	Noelin-2	69	VQN[glycan_1867]VSQSMEVLELR	fucosylated	HexNAc(4)Hex(4)Fuc(2) % 1752.6446	community-germfree	0.0745808	0.509959	no hit	up
Q810U4	Nrcam	Neuronal cell adhesion molecule	218	FN[glycan_2054]HTQTIQQK	fucosylated	HexNAc(5)Hex(3)Fuc(3) % 1939.7290	community-germfree	0.0787932	0.509959	no hit	up
O70174	Chrna4	Neuronal acetylcholine receptor subunit alpha-4	60	WSRPVAN[glycan_1867]ISDVVLVR	fucosylated	HexNAc(4)Hex(4)Fuc(2) % 1752.6446	community-germfree	0.0696119	0.510023	no hit	up
P14231	Atp1b2	Sodium/potassium-transporting ATPase subunit beta-2	198	VINFYAGANQSMN[glycan_2387]VTCVGK	complex/hybrid	HexNAc(8)Hex(4) % 2272.8463	community-germfree	-0.0567667	0.510059	no hit	down
F8VPK8	Pcdh9	Protocadherin 9	308	LFALNN[glycan_1737]TTGLITVQR	complex/hybrid	HexNAc(4)Hex(5) % 1622.5817	community-germfree	-0.064438	0.510137	no hit	down
Q7TQA1	Igsf1	Immunoglobulin superfamily member 1	729	MEDKDEGN[glycan_1330]YSCR	high mannose	HexNAc(2)Hex(5) % 1216.4229	community-germfree	-0.0633712	0.510175	no hit	down
Q8BLK3	Lsamp	Limbic system-associated membrane protein	301	LGVTN[glycan_1981]ASLVLFSK	complex/hybrid	HexNAc(6)Hex(4) % 1866.6876	community-germfree	-0.0612586	0.510231	no hit	down
Q07113	Igf2r	Cation-independent mannose-6-phosphate receptor	1533	AGIN[glycan_1721]ASYSEK	fucosylated	HexNAc(4)Hex(4)Fuc(1) % 1606.5867	community-germfree	-0.0743557	0.510304	no hit	down
Q8K1B9	Galnt18	Polypeptide N-acetylgalactosaminyltransferase 18	321	LEN[glycan_1817]STAPIR	high mannose	HexNAc(2)Hex(8) % 1702.5814	community-germfree	-0.0722085	0.510361	no hit	down
Q80Z24	Negr1	Neuronal growth regulator 1	270	LFNGQQGIIIQN[glycan_2045]FSTR	fucosylated	HexNAc(4)Hex(6)Fuc(1) % 1930.6924	community-germfree	-0.0617232	0.510397	no hit	down
P02469	Lamb1	Laminin subunit beta-1	1042	EHCN[glycan_1330]GSDCHCDK	high mannose	HexNAc(2)Hex(5) % 1216.4229	community-germfree	0.149444	0.510397	no hit	up
P14231	Atp1b2	Sodium/potassium-transporting ATPase subunit beta-2	194	VINFYAGAN[glycan_3197]QSMNVTCVGK	complex/hybrid	HexNAc(8)Hex(9) % 3083.1105	community-germfree	0.063121	0.51062	no hit	up
P18572	Bsg	Basigin	161	TQLTCSLN[glycan_3634]SSGVDIVGHR	sialylated	HexNAc(8)Hex(9)Fuc(1)NeuAc(1) % 3520.2638	community-germfree	-0.0785266	0.510623	no hit	down
P11627	L1cam	Neural cell adhesion molecule L1	1108	TN[glycan_2975]GTGPVR	sialylated	HexNAc(5)Hex(6)NeuAc(3) % 2861.0001	community-germfree	-0.0522923	0.510626	no hit	down
P42703	Lifr	Leukemia inhibitory factor receptor	422	NPLGQAQSAVVIN[glycan_1168]VTER	high mannose	HexNAc(2)Hex(4) % 1054.3701	community-germfree	0.0715739	0.510626	no hit	up
P14231	Atp1b2	Sodium/potassium-transporting ATPase subunit beta-2	194	VINFYAGAN[glycan_1987]QSMNVTCVGKR	sialylated	HexNAc(3)Hex(6)NeuAc(1) % 1872.6505	community-germfree	0.0674008	0.510626	no hit	up
P14231	Atp1b2	Sodium/potassium-transporting ATPase subunit beta-2	239	FHVN[glycan_2143]YTQPLVAVKFLNVTPNVEVNVECRINAANIATDDER	complex/hybrid	HexNAc(6)Hex(5) % 2028.7405	community-germfree	0.081438	0.510637	no hit	up
P14231	Atp1b2	Sodium/potassium-transporting ATPase subunit beta-2	194	VINFYAGAN[glycan_1006]QSMNVTCVGK	paucimannose	HexNAc(2)Hex(3) % 892.3172	community-germfree	0.0577059	0.510695	no hit	up
Q63912	Omg	Oligodendrocyte-myelin glycoprotein	104	SLWN[glycan_2029]MSAANNNIK	fucosylated	HexNAc(4)Hex(5)Fuc(2) % 1914.6975	community-germfree	0.115666	0.510695	no hit	up
P11438	Lamp1	Lysosome-associated membrane glycoprotein 1	160	N[glycan_1493]VTVVLR	high mannose	HexNAc(2)Hex(6) % 1378.4757	community-germfree	-0.0534308	0.510695	no hit	down
Q8HW98	Iglon5	IgLON family member 5	289	HYGN[glycan_2337]YTCR	fucosylated	HexNAc(4)Hex(6)Fuc(3) % 2222.8082	community-germfree	0.0865109	0.510695	no hit	up
O88307	Sorl1	Sortilin-related receptor	872	LTIVN[glycan_1899]SSVLDRPR	complex/hybrid	HexNAc(4)Hex(6) % 1784.6345	community-germfree	-0.0489901	0.510695	no hit	down
Q68FM6	Elfn2	Protein phosphatase 1 regulatory subunit 29	118	LSN[glycan_1762]LTEGMLR	fucosylated	HexNAc(5)Hex(3)Fuc(1) % 1647.6132	community-germfree	-0.0597977	0.510695	no hit	down
Q8HW98	Iglon5	IgLON family member 5	289	HYGN[glycan_2975]YTCR	sialylated	HexNAc(5)Hex(6)NeuAc(3) % 2861.0001	community-germfree	0.0943469	0.510695	no hit	up
Q8K1S2	Unc5d	Netrin receptor UNC5D	116	EVFIN[glycan_2725]VTR	sialylated	HexNAc(6)Hex(5)NeuAc(2) % 2610.9313	community-germfree	0.068902	0.510695	no hit	up
O08532	Cacna2d1	Voltage-dependent calcium channel subunit alpha-2/delta-1	896	HLVNISLYAFN[glycan_3197]K	complex/hybrid	HexNAc(8)Hex(9) % 3083.1105	community-germfree	-0.102933	0.510695	no hit	down
P18242	Ctsd	Cathepsin D	262	YYHGELSYLN[glycan_1655]VTR	high mannose	HexNAc(2)Hex(7) % 1540.5285	community-germfree	0.0705973	0.510807	no hit	up
P97300	Nptn	Neuroplastin	197	N[glycan_2522]ASNMEYR	sialylated	HexNAc(5)Hex(5)NeuAc(2) % 2407.8519	community-germfree	0.0586244	0.510883	no hit	up
P21661	Pcsk2	Neuroendocrine convertase 2	375	NPEAGVATTDLYGN[glycan_2377]CTLR	sialylated	HexNAc(5)Hex(5)Fuc(1)NeuAc(1) % 2262.8143	community-germfree	-0.0993717	0.510883	no hit	down
Q8BHK2	Scn3b	Sodium channel subunit beta-3	96	LQWN[glycan_1987]GSK	sialylated	HexNAc(3)Hex(6)NeuAc(1) % 1872.6505	community-germfree	-0.0618978	0.510915	no hit	down
Q8BGN3	Enpp6	Glycerophosphocholine cholinephosphodiesterase ENPP6	342	EMLPFWMN[glycan_1663]STGK	sialylated	HexNAc(3)Hex(4)NeuAc(1) % 1548.5449	community-germfree	-0.0531372	0.510915	no hit	down
Q61576	Fkbp10	Peptidyl-prolyl cis-trans isomerase FKBP10	407	YHYN[glycan_1655]CSLLDGTR	high mannose	HexNAc(2)Hex(7) % 1540.5285	community-germfree	0.0630291	0.510937	no hit	up
P14231	Atp1b2	Sodium/potassium-transporting ATPase subunit beta-2	239	FHVN[glycan_3764]YTQPLVAVK	sialylated	HexNAc(8)Hex(8)Fuc(3)NeuAc(1) % 3650.3268	community-germfree	-0.0704269	0.510942	no hit	down
Q8BNA6	Fat3	Protocadherin Fat 3	1007	QQFYN[glycan_1493]LTVR	high mannose	HexNAc(2)Hex(6) % 1378.4757	community-germfree	0.0539824	0.510976	no hit	up
Q9JJX6	P2rx4	P2X purinoceptor 4	209	NILPN[glycan_1979]ITTSYLK	high mannose	HexNAc(2)Hex(9) % 1864.6342	community-germfree	0.0589554	0.510981	no hit	up
P26048	Gabra2	Gamma-aminobutyric acid receptor subunit alpha-2	39	NN[glycan_1965]ITIFTR	fucosylated	HexNAc(6)Hex(3)Fuc(1) % 1850.6927	community-germfree	-0.0772616	0.510981	no hit	down
Q9R1V6	Adam22	Disintegrin and metalloproteinase domain-containing protein 22	518	EICSGN[glycan_2191]SSQCAPNVHK	fucosylated	HexNAc(4)Hex(6)Fuc(2) % 2076.7503	community-germfree	0.0767296	0.511017	no hit	up
Q80TF3	Pcdh19	Protocadherin-19	547	DGGLPSLQSN[glycan_2191]ATVR	fucosylated	HexNAc(4)Hex(6)Fuc(2) % 2076.7503	community-germfree	-0.0606212	0.511032	no hit	down
Q9QYS2	Grm3	Metabotropic glutamate receptor 3	440	LYKDYLLKIN[glycan_3965]FTAPFNPNK	sialylated	HexNAc(7)Hex(6)Fuc(4)NeuAc(3) % 3851.3905	community-germfree	-0.0725682	0.511032	no hit	down
P01831	Thy1	Thy-1 membrane glycoprotein	95	VLTLAN[glycan_1963]FTTK	fucosylated	HexNAc(2)Hex(8)Fuc(1) % 1848.6393	community-germfree	-0.0599238	0.511032	no hit	down
Q3V3R4	Itga1	Integrin alpha-1	1114	GELQSEN[glycan_317]SSLTLSSSNR	small	HexNAc(1) % 203.0794	community-germfree	-0.0720351	0.511122	no hit	down
O54991	Cntnap1	Contactin-associated protein 1	520	WGCHSNQTAFHGCMELLKVDGQLVN[glycan_3149]LTLVEFR	fucosylated	HexNAc(8)Hex(6)Fuc(3) % 3035.1257	community-germfree	-0.0897244	0.511122	no hit	down
O35114	Scarb2	Lysosome membrane protein 2	46	NM[ox]VLQN[glycan_2686]GTK	fucosylated	HexNAc(5)Hex(6)Fuc(4) % 2571.9454	community-germfree	0.0491273	0.511122	no hit	up
P97792	Cxadr	Coxsackievirus and adenovirus receptor homolog	107	SGDASIN[glycan_1721]VTNLQLSDIGTYQCK	fucosylated	HexNAc(4)Hex(4)Fuc(1) % 1606.5867	community-germfree	0.0688773	0.511153	no hit	up
P01831	Thy1	Thy-1 membrane glycoprotein	95	VLTLAN[glycan_2402]FTTK	sialylated	HexNAc(6)Hex(3)Fuc(2)NeuAc(1) % 2287.8460	community-germfree	-0.0640274	0.511166	no hit	down
P01831	Thy1	Thy-1 membrane glycoprotein	95	VLTLAN[glycan_2360]FTTK	sialylated	HexNAc(5)Hex(4)NeuAc(2) % 2245.7990	community-germfree	-0.0618139	0.511166	no hit	down
V9GX34	Csmd2	CUB and Sushi multiple domains 2	2934	TLVGN[glycan_1908]STR	fucosylated	HexNAc(5)Hex(3)Fuc(2) % 1793.6711	community-germfree	0.0764191	0.511174	no hit	up
P50571	Gabrb1	Gamma-aminobutyric acid receptor subunit beta-1	106	RLSYSGIPLN[glycan_1330]LTLDNR	high mannose	HexNAc(2)Hex(5) % 1216.4229	community-germfree	0.0772598	0.511232	no hit	up
Q8C341	Suco	SUN domain-containing ossification factor	530	SISEN[glycan_1493]ATATTEPK	high mannose	HexNAc(2)Hex(6) % 1378.4757	community-germfree	0.0598581	0.511264	no hit	up
P21995	Emb	Embigin	222	YIINGSHAN[glycan_3383]ETR	complex/hybrid	HexNAc(9)Hex(7)NeuGc(1) % 3269.1744	community-germfree	0.150121	0.511269	no hit	up
P70206	Plxna1	Plexin-A1	1186	LN[glycan_1819]YTVLIGSTPCILTVSETQLLCEAPNLTGQHK	complex/hybrid	HexNAc(6)Hex(3) % 1704.6348	community-germfree	-0.129212	0.511305	no hit	down
Q6VNS1	Ntrk3	NT-3 growth factor receptor	389	NALGTAN[glycan_2029]QTINGHFLK	fucosylated	HexNAc(4)Hex(5)Fuc(2) % 1914.6975	community-germfree	-0.0609134	0.511321	no hit	down
Q01705	Notch1	Neurogenic locus notch homolog protein 1	1490	N[glycan_1493]CTQSLQCWK	high mannose	HexNAc(2)Hex(6) % 1378.4757	community-germfree	0.0595686	0.511321	no hit	up
Q7TN73	Casd1	N-acetylneuraminate 9-O-acetyltransferase	176	IHN[glycan_2684]GSEEALAQYK	sialylated	HexNAc(5)Hex(6)NeuAc(2) % 2569.9047	community-germfree	-0.0723602	0.511323	no hit	down
P35803	Gpm6b	Neuronal membrane glycoprotein M6-b	218	SPQSN[glycan_3107]GTSGVEQICVDVR	sialylated	HexNAc(7)Hex(7)Fuc(1)NeuAc(1) % 2993.0788	community-germfree	0.0750937	0.511329	no hit	up
O35114	Scarb2	Lysosome membrane protein 2	46	NMVLQN[glycan_1330]GTK	high mannose	HexNAc(2)Hex(5) % 1216.4229	community-germfree	0.0589474	0.511333	no hit	up
Q9Z2W9	Gria3	Glutamate receptor 3	417	FVPFSDQQISNDSSSSEN[glycan_3357]R	sialylated	HexNAc(6)Hex(8)Fuc(1)NeuAc(2) % 3243.1477	community-germfree	0.0464854	0.511333	no hit	up
P14231	Atp1b2	Sodium/potassium-transporting ATPase subunit beta-2	239	FHVN[glycan_2581]YTQPLVAVK	fucosylated	HexNAc(6)Hex(5)Fuc(3) % 2466.9142	community-germfree	-0.112674	0.511333	no hit	down
Q9DB72	Btbd17	BTB/POZ domain-containing protein 17	308	FFHVN[glycan_1655]GSAFLPR	high mannose	HexNAc(2)Hex(7) % 1540.5285	community-germfree	-0.0602304	0.51138	no hit	down
Q9WTU3	Scn8a	Sodium channel protein type 8 subunit alpha	1382	LMEGN[glycan_1493]NTEIR	high mannose	HexNAc(2)Hex(6) % 1378.4757	community-germfree	-0.135657	0.51139	no hit	down
P20917	Mag	Myelin-associated glycoprotein	100	SRLLGDLGLRN[glycan_3941]CTLLLSTLSPELGGK	sialylated	HexNAc(8)Hex(10)NeuAc(2) % 3827.3542	community-germfree	0.0685207	0.51139	no hit	up
P42703	Lifr	Leukemia inhibitory factor receptor	386	IEGLTN[glycan_1979]ETYR	high mannose	HexNAc(2)Hex(9) % 1864.6342	community-germfree	-0.0566923	0.51139	no hit	down
P42703	Lifr	Leukemia inhibitory factor receptor	403	LGVQMHPGQEIHN[glycan_1762]FTLTGR	fucosylated	HexNAc(5)Hex(3)Fuc(1) % 1647.6132	community-germfree	-0.0523437	0.51139	no hit	down
P14231	Atp1b2	Sodium/potassium-transporting ATPase subunit beta-2	251	FLN[glycan_2225]VTPNVEVNVECR	complex/hybrid	HexNAc(8)Hex(3) % 2110.7935	community-germfree	-0.0591212	0.511442	no hit	down
Q3U0P5	Entpd6	Ectonucleoside triphosphate diphosphohydrolase 6	257	VEGTLQASPPGHLTALQMFN[glycan_2686]R	fucosylated	HexNAc(5)Hex(6)Fuc(4) % 2571.9454	community-germfree	-0.104693	0.511442	no hit	down
Q8BKG3	Ptk7	Inactive tyrosine-protein kinase 7	99	DN[glycan_2070]VTGEEVR	fucosylated	HexNAc(5)Hex(4)Fuc(2) % 1955.7240	community-germfree	-0.112885	0.511442	no hit	down
P50608	Fmod	Fibromodulin	167	LYLDHNN[glycan_2410]LTR	fucosylated	HexNAc(5)Hex(7)Fuc(1) % 2295.8245	community-germfree	0.0968872	0.511442	no hit	up
P15209	Ntrk2	BDNF/NT-3 growth factors receptor	96	RLEIINEDDVEAYVGLRN[glycan_3367]LTIVDSGLK	sialylated	HexNAc(9)Hex(7)NeuAc(1) % 3253.1795	community-germfree	-0.0640536	0.511442	no hit	down
Q80T41	Gabbr2	Gamma-aminobutyric acid type B receptor subunit 2	389	IQDFN[glycan_1518]YTDHTLGR	fucosylated	HexNAc(3)Hex(4)Fuc(1) % 1403.5074	community-germfree	-0.0726964	0.511472	no hit	down
Q8BH27	Megf9	Multiple epidermal growth factor-like domains protein 9	304	TGCLPCQCNN[glycan_1152]R	fucosylated	HexNAc(2)Hex(3)Fuc(1) % 1038.3751	community-germfree	0.104775	0.511547	no hit	up
P49182	Serpind1	Heparin cofactor 2	168	DFVN[glycan_1817]ASSK	high mannose	HexNAc(2)Hex(8) % 1702.5814	community-germfree	0.0674736	0.511567	no hit	up
P43006	Slc1a2	Excitatory amino acid transporter 2	216	AVISM[ox]LN[glycan_1168]ETM[ox]NEAPEETK	high mannose	HexNAc(2)Hex(4) % 1054.3701	community-germfree	0.0688089	0.511578	no hit	up
P43006	Slc1a2	Excitatory amino acid transporter 2	216	AVISM[ox]LN[glycan_3308]ETM[ox]NEAPEETK	sialylated	HexNAc(6)Hex(5)Fuc(2)NeuAc(3) % 3194.1425	community-germfree	0.0602567	0.511587	no hit	up
Q9D387	Lamp5	Lysosome-associated membrane glycoprotein 5	128	ESHN[glycan_2070]TSK	fucosylated	HexNAc(5)Hex(4)Fuc(2) % 1955.7240	community-germfree	-0.349183	0.511587	no hit	down
P14231	Atp1b2	Sodium/potassium-transporting ATPase subunit beta-2	97	TENLDVIVN[glycan_4590]ISDTESWGQHVQKLNK	sialylated	HexNAc(10)Hex(7)Fuc(1)NeuAc(4) % 4475.6031	community-germfree	-0.0855821	0.511587	no hit	down
Q9Z0L0	Tpbg	Trophoblast glycoprotein	263	N[glycan_2580]LTHLESLHLEDNALK	sialylated	HexNAc(6)Hex(5)Fuc(1)NeuAc(1) % 2465.8938	community-germfree	-0.0712967	0.511587	no hit	down
Q80ZF8	Adgrb3	Adhesion G protein-coupled receptor B3	541	TPAGDLAFNQCPLN[glycan_2070]ATGTTSR	fucosylated	HexNAc(5)Hex(4)Fuc(2) % 1955.7240	community-germfree	-0.0577925	0.511587	no hit	down
P43006	Slc1a2	Excitatory amino acid transporter 2	206	VLVAPPSEEAN[glycan_3956]TTK	sialylated	HexNAc(6)Hex(9)Fuc(2)NeuAc(3) % 3842.3539	community-germfree	-0.0812394	0.511595	no hit	down
Q5F226	Fat2	Protocadherin Fat 2	40	FTHSLYN[glycan_1981]ATIYENSAPK	complex/hybrid	HexNAc(6)Hex(4) % 1866.6876	community-germfree	-0.0899127	0.511595	no hit	down
Q9R1V7	Adam23	Disintegrin and metalloproteinase domain-containing protein 23	98	N[glycan_1559]TSYSSAVQK	fucosylated	HexNAc(4)Hex(3)Fuc(1) % 1444.5339	community-germfree	-0.0594677	0.511665	no hit	down
Q6PHU5	Sort1	Sortilin	161	DITNLIN[glycan_2175]NTFIR	fucosylated	HexNAc(4)Hex(5)Fuc(3) % 2060.7554	community-germfree	0.0657301	0.511693	no hit	up
O54991	Cntnap1	Contactin-associated protein 1	122	GHN[glycan_1979]ATFFGNVNDSAVVR	high mannose	HexNAc(2)Hex(9) % 1864.6342	community-germfree	0.0833205	0.511723	no hit	up
P14231	Atp1b2	Sodium/potassium-transporting ATPase subunit beta-2	194	VINFYAGAN[glycan_4116]QSMNVTCVGK	sialylated	HexNAc(6)Hex(7)Fuc(1)NeuAc(2)NeuGc(3) % 4002.3658	community-germfree	-0.0794448	0.511751	no hit	down
F8VPK8	Pcdh9	Protocadherin 9	308	LFALNN[glycan_1518]TTGLITVQR	fucosylated	HexNAc(3)Hex(4)Fuc(1) % 1403.5074	community-germfree	0.0661038	0.511773	no hit	up
Q2PZL6	Fat4	Protocadherin Fat 4	4020	SHALLLYNYDN[glycan_1988]QTGER	fucosylated	HexNAc(3)Hex(6)Fuc(2) % 1873.6709	community-germfree	0.101285	0.511776	no hit	up
O08532	Cacna2d1	Voltage-dependent calcium channel subunit alpha-2/delta-1	889	HLVN[glycan_3642]ISLYAFNK	sialylated	HexNAc(9)Hex(6)Fuc(1)NeuAc(2) % 3528.2801	community-germfree	0.0759381	0.511778	no hit	up
Q9EQJ0	Tpcn1	Two pore calcium channel protein 1	618	FINHTVGN[glycan_3521]K	sialylated	HexNAc(6)Hex(8)NeuAc(2)NeuGc(1) % 3404.1801	community-germfree	0.100476	0.511793	no hit	up
P35802	Gpm6a	Neuronal membrane glycoprotein M6-a	165	N[glycan_1995]TTLVEGANLCLDLR	sialylated	HexNAc(4)Hex(3)NeuAc(2) % 1880.6668	community-germfree	-0.0906529	0.511844	no hit	down
Q80Z24	Negr1	Neuronal growth regulator 1	281	SILTVTN[glycan_3893]VTQEHFGNYTCVAANK	sialylated	HexNAc(8)Hex(6)Fuc(4)NeuAc(1)NeuGc(1) % 3779.3694	community-germfree	0.0943773	0.511849	no hit	up
O54991	Cntnap1	Contactin-associated protein 1	765	GLLTFVDHLPVTQVVVGDTN[glycan_1979]R	high mannose	HexNAc(2)Hex(9) % 1864.6342	community-germfree	-0.089776	0.511849	no hit	down
O35598	Adam10	Disintegrin and metalloproteinase domain-containing protein 10	441	N[glycan_1493]ISQVLEK	high mannose	HexNAc(2)Hex(6) % 1378.4757	community-germfree	0.0602282	0.511849	no hit	up
Q61001	Lama5	Laminin subunit alpha-5	2426	QELSQDN[glycan_2086]ATLK	fucosylated	HexNAc(5)Hex(5)Fuc(1) % 1971.7189	community-germfree	-0.0534004	0.511855	no hit	down
Q9CQ88	Tspan31	Tetraspanin-31	118	NTQADVINASWSVLSN[glycan_1330]STR	high mannose	HexNAc(2)Hex(5) % 1216.4229	community-germfree	-0.0766132	0.511861	no hit	down
Q61490	Alcam	CD166 antigen	500	TVNSLN[glycan_4230]VSAISIPEHDEADDISDENR	sialylated	HexNAc(6)Hex(8)Fuc(1)NeuAc(5) % 4116.4340	community-germfree	-0.0708899	0.511864	no hit	down
Q8R5M8	Cadm1	Cell adhesion molecule 1	105	FQLLN[glycan_2783]FSSSELK	sialylated	HexNAc(7)Hex(5)Fuc(1)NeuAc(1) % 2668.9732	community-germfree	-0.0617711	0.511864	no hit	down
Q68FM6	Elfn2	Protein phosphatase 1 regulatory subunit 29	118	LSN[glycan_1152]LTEGMLR	fucosylated	HexNAc(2)Hex(3)Fuc(1) % 1038.3751	community-germfree	-0.0801021	0.511873	no hit	down
P35438	Grin1	Glutamate receptor ionotropic, NMDA 1	472	TMN[glycan_1899]FTYEVHLVADGK	complex/hybrid	HexNAc(4)Hex(6) % 1784.6345	community-germfree	-0.0665254	0.511873	no hit	down
Q61001	Lama5	Laminin subunit alpha-5	2396	EALNQAVN[glycan_1355]TTR	fucosylated	HexNAc(3)Hex(3)Fuc(1) % 1241.4545	community-germfree	-0.081819	0.511996	no hit	down
Q61207	Psap	Prosaposin	81	TVVTEAGNLLKDN[glycan_2273]ATQEEILHYLEK	fucosylated	HexNAc(6)Hex(4)Fuc(2) % 2158.8034	community-germfree	0.073684	0.512009	no hit	up
P97300	Nptn	Neuroplastin	197	KN[glycan_2175]ASNMEYR	fucosylated	HexNAc(4)Hex(5)Fuc(3) % 2060.7554	community-germfree	0.0508062	0.512033	no hit	up
Q9CPW0	Cntnap2	Contactin-associated protein-like 2	290	SIN[glycan_1575]LTLDR	complex/hybrid	HexNAc(4)Hex(4) % 1460.5288	community-germfree	-0.0647961	0.512033	no hit	down
Q91ZX7	Lrp1	Prolow-density lipoprotein receptor-related protein 1	2474	VDIPQQPMGIIAVAN[glycan_1168]DTNSCELSPCR	high mannose	HexNAc(2)Hex(4) % 1054.3701	community-germfree	0.0718355	0.512033	no hit	up
Q99MR3	Slc12a9	Solute carrier family 12 member 9	244	HGHFTGFN[glycan_2028]GSTLR	sialylated	HexNAc(4)Hex(5)NeuAc(1) % 1913.6771	community-germfree	-0.0861287	0.512131	no hit	down
Q91XX1	Pcdhgc3	Protocadherin gamma C3	246	ITVLDANDNAPAFN[glycan_2378]QSLYR	fucosylated	HexNAc(5)Hex(5)Fuc(3) % 2263.8347	community-germfree	0.0834679	0.512131	no hit	up
Q61220	Nell2	Protein kinase C-binding protein NELL2	229	GIM[ox]QDVHVLVM[ox]PQGFIAQCPDLN[glycan_1981]R	complex/hybrid	HexNAc(6)Hex(4) % 1866.6876	community-germfree	0.0705796	0.512161	no hit	up
Q9JMB8	Cntn6	Contactin-6	896	AYNTAGTGPSSLPVN[glycan_2069]VTTK	sialylated	HexNAc(5)Hex(4)NeuAc(1) % 1954.7036	community-germfree	-0.0793201	0.512162	no hit	down
Q810U4	Nrcam	Neuronal cell adhesion molecule	797	QKDGDDEWTSVVVAN[glycan_1477]VSK	fucosylated	HexNAc(2)Hex(5)Fuc(1) % 1362.4808	community-germfree	-0.0671563	0.512181	no hit	down
Q7TNR6	Igsf21	Immunoglobulin superfamily member 21	408	VPAELN[glycan_1314]GSMYR	fucosylated	HexNAc(2)Hex(4)Fuc(1) % 1200.4280	community-germfree	0.0828317	0.512213	no hit	up
Q63912	Omg	Oligodendrocyte-myelin glycoprotein	235	QN[glycan_2028]ITYLLK	sialylated	HexNAc(4)Hex(5)NeuAc(1) % 1913.6771	community-germfree	-0.0756725	0.512216	no hit	down
P70699	Gaa	Lysosomal alpha-glucosidase	884	N[glycan_1664]NTIVNK	fucosylated	HexNAc(3)Hex(4)Fuc(2) % 1549.5653	community-germfree	-0.0546229	0.512216	no hit	down
Q80Z24	Negr1	Neuronal growth regulator 1	289	SILTVTNVTQEHFGN[glycan_4480]YTCVAANK	fucosylated	HexNAc(12)Hex(11)Fuc(1) % 4365.5916	community-germfree	0.0508424	0.512288	no hit	up
O70309	Itgb5	Integrin beta-5	706	SN[glycan_1842]LTVLR	fucosylated	HexNAc(3)Hex(6)Fuc(1) % 1727.6130	community-germfree	-0.0876056	0.512299	no hit	down
Q61490	Alcam	CD166 antigen	96	LSLSEN[glycan_1152]YTLSIANAK	fucosylated	HexNAc(2)Hex(3)Fuc(1) % 1038.3751	community-germfree	-0.0562897	0.512299	no hit	down
Q9ESB3	Hrg	Histidine-rich glycoprotein	201	N[glycan_2044]CSTQHFPR	complex/hybrid	HexNAc(4)Hex(5)NeuGc(1) % 1929.6720	community-germfree	-0.0874994	0.512299	no hit	down
P20917	Mag	Myelin-associated glycoprotein	100	N[glycan_1938]CTLLLSTLSPELGGK	phospho	HexNAc(3)Hex(7)Phospho(1) % 1823.5742	community-germfree	-0.0778408	0.512299	no hit	down
P43006	Slc1a2	Excitatory amino acid transporter 2	216	AVISMLN[glycan_2903]ETMNEAPEETK	sialylated	HexNAc(4)Hex(5)Fuc(4)NeuAc(2) % 2789.0042	community-germfree	-0.0799488	0.512299	no hit	down
Q6P5F6	Slc39a10	Zinc transporter ZIP10	342	QHECLN[glycan_2174]VTQLLK	sialylated	HexNAc(4)Hex(5)Fuc(1)NeuAc(1) % 2059.7350	community-germfree	-0.112496	0.512299	no hit	down
P11627	L1cam	Neural cell adhesion molecule L1	294	VIYQNHN[glycan_1616]K	complex/hybrid	HexNAc(5)Hex(3) % 1501.5553	community-germfree	0.0736694	0.51231	no hit	up
P11627	L1cam	Neural cell adhesion molecule L1	979	THN[glycan_2045]LTNLNPDLQYR	fucosylated	HexNAc(4)Hex(6)Fuc(1) % 1930.6924	community-germfree	-0.074605	0.51231	no hit	down
Q91V14	Slc12a5	Solute carrier family 12 member 5	1085	LNEVIVN[glycan_1988]K	fucosylated	HexNAc(3)Hex(6)Fuc(2) % 1873.6709	community-germfree	-0.0836104	0.51233	no hit	down
O35136	Ncam2	Neural cell adhesion molecule 2	178	FAVLANNNLQILNIN[glycan_3882]K	fucosylated	HexNAc(7)Hex(6)Fuc(1)NeuGc(4) % 3768.2919	community-germfree	-0.0576193	0.512381	no hit	down
P35802	Gpm6a	Neuronal membrane glycoprotein M6-a	165	N[glycan_2975]TTLVEGANLCLDLR	sialylated	HexNAc(5)Hex(6)NeuAc(3) % 2861.0001	community-germfree	-0.0665445	0.512381	no hit	down
Q5SZV5	Kiaa0319	Dyslexia-associated protein KIAA0319 homolog	523	LTITDSDGATN[glycan_1559]STTASLVIR	fucosylated	HexNAc(4)Hex(3)Fuc(1) % 1444.5339	community-germfree	-0.0985695	0.512382	no hit	down
Q921I1	Tf	Serotransferrin	514	N[glycan_1762]STLCDLCIGPLK	fucosylated	HexNAc(5)Hex(3)Fuc(1) % 1647.6132	community-germfree	-0.0808988	0.512382	no hit	down
Q99JP7	Ggt7	Glutathione hydrolase 7	587	N[glycan_1493]LSDSLAR	high mannose	HexNAc(2)Hex(6) % 1378.4757	community-germfree	0.0579891	0.512382	no hit	up
P70232	Chl1	Neural cell adhesion molecule L1-like protein	88	IIAAN[glycan_1762]NSGTFK	fucosylated	HexNAc(5)Hex(3)Fuc(1) % 1647.6132	community-germfree	-0.0573172	0.512451	no hit	down
P43006	Slc1a2	Excitatory amino acid transporter 2	206	VLVAPPSEEAN[glycan_3689]TTK	sialylated	HexNAc(7)Hex(7)Fuc(1)NeuAc(3) % 3575.2696	community-germfree	-0.0520599	0.512472	no hit	down
Q91ZX7	Lrp1	Prolow-density lipoprotein receptor-related protein 1	3955	GVTHLN[glycan_2184]ISGLK	complex/hybrid	HexNAc(7)Hex(4) % 2069.7670	community-germfree	-0.112086	0.51252	no hit	down
Q8VEB4	Pla2g15	Phospholipase A2 group XV	399	VSLQELPGSEHIEMLAN[glycan_1979]ATTLAYLK	high mannose	HexNAc(2)Hex(9) % 1864.6342	community-germfree	0.0697225	0.512554	no hit	up
Q8HW98	Iglon5	IgLON family member 5	289	HYGN[glycan_1705]YTCR	fucosylated	HexNAc(4)Hex(3)Fuc(2) % 1590.5918	community-germfree	0.0695435	0.512589	no hit	up
Q9ER65	Clstn2	Calsyntenin-2	101	IHGQELPFEAVVLN[glycan_2257]K	fucosylated	HexNAc(6)Hex(3)Fuc(3) % 2142.8085	community-germfree	0.0717281	0.5126	no hit	up
O08532	Cacna2d1	Voltage-dependent calcium channel subunit alpha-2/delta-1	896	HLVNISLYAFN[glycan_3033]K	sialylated	HexNAc(6)Hex(6)Fuc(1)NeuAc(2) % 2919.0420	community-germfree	-0.0820241	0.5126	no hit	down
P97300	Nptn	Neuroplastin	197	N[glycan_2110]ASNMEYR	sialylated	HexNAc(6)Hex(3)NeuAc(1) % 1995.7302	community-germfree	0.0850063	0.512669	no hit	up
P43006	Slc1a2	Excitatory amino acid transporter 2	206	VLVAPPSEEAN[glycan_2846]TTK	sialylated	HexNAc(5)Hex(7)NeuAc(2) % 2731.9575	community-germfree	0.0636024	0.512669	no hit	up
P01831	Thy1	Thy-1 membrane glycoprotein	95	VLTLAN[glycan_3049]FTTK	sialylated	HexNAc(6)Hex(7)NeuAc(2) % 2935.0369	community-germfree	-0.0632661	0.512669	no hit	down
Q91V14	Slc12a5	Solute carrier family 12 member 5	363	NN[glycan_2830]VTEIQGIPGAASGLIK	sialylated	HexNAc(5)Hex(6)Fuc(1)NeuAc(2) % 2715.9626	community-germfree	-0.0611842	0.512669	no hit	down
P97370	Atp1b3	Sodium/potassium-transporting ATPase subunit beta-3	125	N[glycan_2346]LTSCPDGAPFIQHGPDYR	complex/hybrid	HexNAc(7)Hex(5) % 2231.8198	community-germfree	0.0838513	0.512669	no hit	up
Q80TE7	Lrrc7	Leucine-rich repeat-containing protein 7	375	VLN[glycan_1680]LSDNR	fucosylated	HexNAc(3)Hex(5)Fuc(1) % 1565.5602	community-germfree	-0.072368	0.512797	no hit	down
P17439	Gba1	Lysosomal acid glucosylceramidase	290	DLGPALAN[glycan_990]SSHDVK	fucosylated	HexNAc(2)Hex(2)Fuc(1) % 876.3223	community-germfree	-0.0638157	0.512797	no hit	down
Q8BGN3	Enpp6	Glycerophosphocholine cholinephosphodiesterase ENPP6	405	SVDVYNIMCHVAGITPLPNN[glycan_1655]GSWSR	high mannose	HexNAc(2)Hex(7) % 1540.5285	community-germfree	0.0788734	0.512834	no hit	up
P63137	Gabrb2	Gamma-aminobutyric acid receptor subunit beta-2	105	LSYNVIPLN[glycan_1534]LTLDNR	complex/hybrid	HexNAc(3)Hex(5) % 1419.5023	community-germfree	-0.0544525	0.512914	no hit	down
Q3UHK6	Tenm4	Teneurin-4	1262	IFPSGN[glycan_2070]VTNILEMR	fucosylated	HexNAc(5)Hex(4)Fuc(2) % 1955.7240	community-germfree	-0.0544728	0.512949	no hit	down
Q9Z0Z4	Heph	Hephaestin	55	NVITNQTLNN[glycan_3244]DTVASSFLK	sialylated	HexNAc(6)Hex(10)NeuAc(1) % 3130.1001	community-germfree	0.0926841	0.512949	no hit	up
Q8R464	Cadm4	Cell adhesion molecule 4	287	AEAVGETLTLPGLVSADN[glycan_1826]GTYTCEAANKHGHAR	fucosylated	HexNAc(3)Hex(5)Fuc(2) % 1711.6181	community-germfree	-0.0750678	0.513006	no hit	down
Q80UG2	Plxna4	Plexin-A4	442	N[glycan_1979]HSLAFVGTK	high mannose	HexNAc(2)Hex(9) % 1864.6342	community-germfree	-0.083434	0.513066	no hit	down
P09470	Ace	Angiotensin-converting enzyme	152	QQYNSLLSN[glycan_1924]MSR	fucosylated	HexNAc(5)Hex(4)Fuc(1) % 1809.6661	community-germfree	0.0710048	0.513066	no hit	up
P16305	Gabra6	Gamma-aminobutyric acid receptor subunit alpha-6	129	SIAHN[glycan_1168]MTTPNK	high mannose	HexNAc(2)Hex(4) % 1054.3701	community-germfree	0.0564976	0.513133	no hit	up
P97300	Nptn	Neuroplastin	197	KN[glycan_2223]ASNM[ox]EYR	complex/hybrid	HexNAc(4)Hex(8) % 2108.7401	community-germfree	0.0607486	0.513192	no hit	up
Q68EF4	Grm4	Metabotropic glutamate receptor 4	99	INNDPDLLPN[glycan_1924]ITLGAR	fucosylated	HexNAc(5)Hex(4)Fuc(1) % 1809.6661	community-germfree	-0.0553359	0.513231	no hit	down
Q9QZF2	Gpc1	Glypican-1	117	LLN[glycan_2337]DSER	fucosylated	HexNAc(4)Hex(6)Fuc(3) % 2222.8082	community-germfree	-0.0593117	0.513333	no hit	down
P35803	Gpm6b	Neuronal membrane glycoprotein M6-b	218	SPQSN[glycan_2725]GTSGVEQICVDVR	sialylated	HexNAc(6)Hex(5)NeuAc(2) % 2610.9313	community-germfree	0.0603856	0.513333	no hit	up
Q61330	Cntn2	Contactin-2	464	GTEILGN[glycan_1518]STR	fucosylated	HexNAc(3)Hex(4)Fuc(1) % 1403.5074	community-germfree	0.0724913	0.513333	no hit	up
Q9CS84	Nrxn1	Neurexin-1	1231	SGGN[glycan_2029]ATLQVDSWPVIER	fucosylated	HexNAc(4)Hex(5)Fuc(2) % 1914.6975	community-germfree	-0.0666657	0.513333	no hit	down
P29533	Vcam1	Vascular cell adhesion protein 1	562	QLNNGELQPLSEN[glycan_1825]TTLTFMSTK	sialylated	HexNAc(3)Hex(5)NeuAc(1) % 1710.5977	community-germfree	-0.075893	0.513542	no hit	down
Q3UZV7	Elapor2	Endosome/lysosome-associated apoptosis and autophagy regulator family member 2	691	N[glycan_1168]LSSVGSLMNGPSFTSK	high mannose	HexNAc(2)Hex(4) % 1054.3701	community-germfree	-0.0491596	0.513542	no hit	down
Q9JKF6	Nectin1	Nectin-1	203	NPN[glycan_1314]GTVTVISR	fucosylated	HexNAc(2)Hex(4)Fuc(1) % 1200.4280	community-germfree	0.0666391	0.513545	no hit	up
Q61282	Acan	Aggrecan core protein	334	TVYLHAN[glycan_2175]QTGYPDPSSR	fucosylated	HexNAc(4)Hex(5)Fuc(3) % 2060.7554	community-germfree	-0.0755876	0.513693	no hit	down
Q922P8	Tmem132a	Transmembrane protein 132A	68	VQQVGHYPPAN[glycan_1841]SSLASR	complex/hybrid	HexNAc(3)Hex(5)NeuGc(1) % 1726.5927	community-germfree	0.0879288	0.513693	no hit	up
P23818	Gria1	Glutamate receptor 1	407	FVPAATDAQAGGDNSSVQN[glycan_3521]R	complex/hybrid	HexNAc(8)Hex(11) % 3407.2161	community-germfree	-0.0646084	0.513698	no hit	down
Q6PHU5	Sort1	Sortilin	161	DITNLIN[glycan_2229]NTFIR	phospho	HexNAc(3)Hex(7)NeuAc(1)Phospho(1) % 2114.6697	community-germfree	-0.112268	0.513698	no hit	down
P11438	Lamp1	Lysosome-associated membrane glycoprotein 1	297	LN[glycan_3178]MTLPDALVPTFSISNHSLK	sialylated	HexNAc(6)Hex(6)NeuAc(3) % 3064.0795	community-germfree	-0.102508	0.513715	no hit	down
Q5RKR3	Islr2	Immunoglobulin superfamily containing leucine-rich repeat protein 2	339	FLALAN[glycan_2378]GSLLVPLLSAK	fucosylated	HexNAc(5)Hex(5)Fuc(3) % 2263.8347	community-germfree	-0.139771	0.513733	no hit	down
P43006	Slc1a2	Excitatory amino acid transporter 2	216	AVISMLN[glycan_4013]ETM[ox]NEAPEETK	sialylated	HexNAc(7)Hex(9)Fuc(1)NeuAc(3) % 3899.3753	community-germfree	-0.0645026	0.513822	no hit	down
Q91Y09	Pcdhac2	Protocadherin alpha C2	436	VAAYN[glycan_2069]ITVTATDGGVPPLTSQR	sialylated	HexNAc(5)Hex(4)NeuAc(1) % 1954.7036	community-germfree	0.060799	0.513881	no hit	up
O54991	Cntnap1	Contactin-associated protein 1	501	TGTSYFFGGCPKPASRWGCHSN[glycan_3113]QTAFHGCMELLK	high mannose	HexNAc(2)Hex(16) % 2999.0040	community-germfree	0.0885153	0.513883	no hit	up
O70362	Gpld1	Phosphatidylinositol-glycan-specific phospholipase D	656	VN[glycan_2029]GTLTQVLLVGAPTHDDVSK	fucosylated	HexNAc(4)Hex(5)Fuc(2) % 1914.6975	community-germfree	-0.0897246	0.513918	no hit	down
Q6PHU5	Sort1	Sortilin	405	HLYTTTGGETDFTN[glycan_3351]VTSLR	sialylated	HexNAc(9)Hex(6)Fuc(1)NeuAc(1) % 3237.1846	community-germfree	0.0747087	0.513918	no hit	up
P97797	Sirpa	Tyrosine-protein phosphatase non-receptor type substrate 1	272	VTQQSPTSMNQVN[glycan_1851]LTCR	fucosylated	HexNAc(4)Hex(3)Fuc(3) % 1736.6497	community-germfree	0.0715087	0.513921	no hit	up
P97300	Nptn	Neuroplastin	197	N[glycan_2394]ASNM[ox]EYR	fucosylated	HexNAc(5)Hex(6)Fuc(2) % 2279.8296	community-germfree	0.0646168	0.513922	no hit	up
P70211	Dcc	Netrin receptor DCC	95	QQLPN[glycan_1493]GSLLIQNILHSR	high mannose	HexNAc(2)Hex(6) % 1378.4757	community-germfree	-0.0775884	0.513922	no hit	down
Q8BJS4	Sun2	SUN domain-containing protein 2	651	ALSPN[glycan_1655]STISSAPK	high mannose	HexNAc(2)Hex(7) % 1540.5285	community-germfree	-0.0549339	0.513922	no hit	down
P11438	Lamp1	Lysosome-associated membrane glycoprotein 1	297	LN[glycan_3357]M[ox]TLPDALVPTFSISNHSLK	sialylated	HexNAc(6)Hex(8)Fuc(1)NeuAc(2) % 3243.1477	community-germfree	-0.0818976	0.513937	no hit	down
Q810B9	Slitrk3	SLIT and NTRK-like protein 3	598	TPEN[glycan_2232]LTHR	fucosylated	HexNAc(5)Hex(5)Fuc(2) % 2117.7768	community-germfree	0.0831316	0.513937	no hit	up
Q80Z24	Negr1	Neuronal growth regulator 1	281	SILTVTN[glycan_3617]VTQEHFGNYTCVAANK	sialylated	HexNAc(8)Hex(8)NeuAc(2) % 3503.2485	community-germfree	0.0562069	0.513954	no hit	up
O89001	Cpd	Carboxypeptidase D	410	DSVTGSGLENATISVAGINHN[glycan_2791]ITTGR	complex/hybrid	HexNAc(6)Hex(9) % 2676.9518	community-germfree	0.0667394	0.513954	no hit	up
Q9WVL6	Extl3	Exostosin-like 3	592	N[glycan_1493]FTLTVTDCYR	high mannose	HexNAc(2)Hex(6) % 1378.4757	community-germfree	0.0917476	0.513963	no hit	up
Q62165	Dag1	Dystroglycan 1	640	LAFAFGDRN[glycan_2549]CSSITLQNITR	complex/hybrid	HexNAc(8)Hex(5) % 2434.8992	community-germfree	-0.0834221	0.513973	no hit	down
Q8BG39	Sv2b	Synaptic vesicle glycoprotein 2B	517	FIN[glycan_1721]STFLEQK	fucosylated	HexNAc(4)Hex(4)Fuc(1) % 1606.5867	community-germfree	0.0499183	0.514008	no hit	up
Q9D3A9	Ttyh1	Protein tweety homolog 1	356	EAIPQFSAAQKPLLSLEETLN[glycan_2319]VTER	sialylated	HexNAc(4)Hex(5)NeuAc(2) % 2204.7725	community-germfree	-0.0632547	0.514055	no hit	down
Q60625	Icam5	Intercellular adhesion molecule 5	763	PGGN[glycan_2643]FTLTCR	sialylated	HexNAc(4)Hex(7)NeuAc(2) % 2528.8781	community-germfree	-0.0824219	0.514058	no hit	down
Q99J85	Nptxr	Neuronal pentraxin receptor	43	ALPGGTDN[glycan_2742]ASAASAAGGSGPQR	sialylated	HexNAc(6)Hex(6)Fuc(1)NeuAc(1) % 2627.9466	community-germfree	-0.0728415	0.514067	no hit	down
P01831	Thy1	Thy-1 membrane glycoprotein	119	DEGDYFCELQVSGANPMSSN[glycan_1899]K	complex/hybrid	HexNAc(4)Hex(6) % 1784.6345	community-germfree	-0.0722944	0.514087	no hit	down
P14231	Atp1b2	Sodium/potassium-transporting ATPase subunit beta-2	251	FLN[glycan_2289]VTPNVEVNVECR	fucosylated	HexNAc(6)Hex(5)Fuc(1) % 2174.7984	community-germfree	0.0599043	0.514104	no hit	up
Q69Z26	Cntn4	Contactin-4	706	RTEEALPEVTPAN[glycan_2378]VSGGGGSK	fucosylated	HexNAc(5)Hex(5)Fuc(3) % 2263.8347	community-germfree	0.0600557	0.514251	no hit	up
Q61885	Mog	Myelin-oligodendrocyte glycoprotein	60	N[glycan_1721]ATGMEVGWYR	fucosylated	HexNAc(4)Hex(4)Fuc(1) % 1606.5867	community-germfree	0.056035	0.514303	no hit	up
P43006	Slc1a2	Excitatory amino acid transporter 2	216	AVISMLN[glycan_2086]ETMNEAPEETK	fucosylated	HexNAc(5)Hex(5)Fuc(1) % 1971.7189	community-germfree	-0.0821817	0.514303	no hit	down
Q9QY40	Plxnb3	Plexin-B3	890	IVCVTSPAPN[glycan_1762]GTAGPVQVAIK	fucosylated	HexNAc(5)Hex(3)Fuc(1) % 1647.6132	community-germfree	-0.0701187	0.514342	no hit	down
Q61739	Itga6	Integrin alpha-6	928	YQTLN[glycan_1696]CSVNVR	complex/hybrid	HexNAc(3)Hex(6) % 1581.5551	community-germfree	-0.0706849	0.51435	no hit	down
P43006	Slc1a2	Excitatory amino acid transporter 2	216	AVISMLN[glycan_1655]ETM[ox]NEAPEETK	high mannose	HexNAc(2)Hex(7) % 1540.5285	community-germfree	-0.0674112	0.514357	no hit	down
A2A9Q0	Fndc10	Fibronectin type III domain-containing protein 10	110	VFALN[glycan_1493]CSWR	high mannose	HexNAc(2)Hex(6) % 1378.4757	community-germfree	0.060012	0.514357	no hit	up
Q8BLQ9	Cadm2	Cell adhesion molecule 2	32	SAVLRFYSVCGLLLQGSQGQFPLTQN[glycan_3040]VTVVEGGTAILTCR	complex/hybrid	HexNAc(5)Hex(8)NeuGc(2) % 2926.0001	community-germfree	-0.232873	0.514404	no hit	down
Q61885	Mog	Myelin-oligodendrocyte glycoprotein	60	N[glycan_1899]ATGMEVGWYR	complex/hybrid	HexNAc(4)Hex(6) % 1784.6345	community-germfree	-0.0537519	0.514411	no hit	down
Q9Z218	Dpp6	Dipeptidyl aminopeptidase-like protein 6	113	NVETN[glycan_1762]NSTVLIEGK	fucosylated	HexNAc(5)Hex(3)Fuc(1) % 1647.6132	community-germfree	-0.0675805	0.514411	no hit	down
Q9JI18	Lrp1b	Low-density lipoprotein receptor-related protein 1B	1090	GCN[glycan_1559]GTIR	fucosylated	HexNAc(4)Hex(3)Fuc(1) % 1444.5339	community-germfree	0.079069	0.514411	no hit	up
P14231	Atp1b2	Sodium/potassium-transporting ATPase subunit beta-2	194	VINFYAGAN[glycan_2873]QSM[ox]NVTCVGK	complex/hybrid	HexNAc(8)Hex(7) % 2759.0048	community-germfree	0.0610319	0.514512	no hit	up
Q61838	Pzp	Pregnancy zone protein	882	SLGEVN[glycan_1371]FTATAEALQSPELCGNK	complex/hybrid	HexNAc(3)Hex(4) % 1257.4495	community-germfree	0.113469	0.514519	no hit	up
Q8HW98	Iglon5	IgLON family member 5	289	HYGN[glycan_1971]YTCR	sialylated	HexNAc(3)Hex(5)Fuc(1)NeuAc(1) % 1856.6557	community-germfree	0.0833599	0.514535	no hit	up
Q9CZX7	Pip4p2	Type 2 phosphatidylinositol 4,5-bisphosphate 4-phosphatase	21	MAADGVDERSPLLSASHSGN[glycan_1168]VTPTAPPYLQESSPR	high mannose	HexNAc(2)Hex(4) % 1054.3701	community-germfree	-0.0938104	0.514537	no hit	down
Q9CS84	Nrxn1	Neurexin-1	798	INCN[glycan_2319]SSK	sialylated	HexNAc(4)Hex(5)NeuAc(2) % 2204.7725	community-germfree	-0.0522985	0.514634	no hit	down
Q8R366	Igsf8	Immunoglobulin superfamily member 8	326	IGPGEPLELLCN[glycan_2428]VSGALPPPGR	complex/hybrid	HexNAc(6)Hex(3)NeuGc(2) % 2318.8155	community-germfree	-0.0955247	0.514778	no hit	down
Q8R5M8	Cadm1	Cell adhesion molecule 1	105	FQLLN[glycan_1988]FSSSELK	fucosylated	HexNAc(3)Hex(6)Fuc(2) % 1873.6709	community-germfree	-0.0924212	0.514778	no hit	down
Q3UHK1	Slc2a13	Proton myo-inositol cotransporter	448	IN[glycan_1655]GSAVIDSSCVPVNK	high mannose	HexNAc(2)Hex(7) % 1540.5285	community-germfree	0.0640079	0.514778	no hit	up
P01831	Thy1	Thy-1 membrane glycoprotein	95	VLTLAN[glycan_2440]FTTK	sialylated	HexNAc(3)Hex(6)Fuc(1)NeuAc(1)NeuGc(1) % 2325.7988	community-germfree	-0.0953428	0.514778	no hit	down
P18242	Ctsd	Cathepsin D	262	YYHGELSYLN[glycan_1735]VTR	phospho	HexNAc(2)Hex(7)Phospho(1) % 1620.4948	community-germfree	-0.0876648	0.514778	no hit	down
Q9QZC2	Plxnc1	Plexin-C1	878	ENDNFN[glycan_2004]ISKDDIDITLFHGENK	fucosylated	HexNAc(3)Hex(7)Fuc(1) % 1889.6658	community-germfree	-0.0625765	0.514778	no hit	down
P12960	Cntn1	Contactin-1	495	AN[glycan_1867]STGTLVITNPTR	fucosylated	HexNAc(4)Hex(4)Fuc(2) % 1752.6446	community-germfree	-0.0759538	0.514814	no hit	down
P11438	Lamp1	Lysosome-associated membrane glycoprotein 1	160	N[glycan_1899]VTVVLR	complex/hybrid	HexNAc(4)Hex(6) % 1784.6345	community-germfree	0.0853904	0.514814	no hit	up
Q99N28	Cadm3	Cell adhesion molecule 3	289	MTQESALIFPFLN[glycan_3261]K	fucosylated	HexNAc(6)Hex(11)Fuc(1) % 3147.1153	community-germfree	-0.105642	0.514814	no hit	down
Q8BY89	Slc44a2	Choline transporter-like protein 2	201	KN[glycan_3486]ITDLVEGAK	sialylated	HexNAc(6)Hex(7)Fuc(1)NeuAc(3) % 3372.1902	community-germfree	-0.0649076	0.51482	no hit	down
Q8BG39	Sv2b	Synaptic vesicle glycoprotein 2B	442	VFFGEHVHGATIN[glycan_2684]FTM[ox]ENQIHQHGK	sialylated	HexNAc(5)Hex(6)NeuAc(2) % 2569.9047	community-germfree	0.053003	0.51482	no hit	up
P70206	Plxna1	Plexin-A1	76	LSGN[glycan_2045]LTLLR	fucosylated	HexNAc(4)Hex(6)Fuc(1) % 1930.6924	community-germfree	0.0584694	0.514857	no hit	up
Q9JI18	Lrp1b	Low-density lipoprotein receptor-related protein 1B	1503	WTGQN[glycan_1559]VSVIQK	fucosylated	HexNAc(4)Hex(3)Fuc(1) % 1444.5339	community-germfree	-0.0505786	0.514992	no hit	down
Q8R4G6	Mgat5	Alpha-1,6-mannosylglycoprotein 6-beta-N-acetylglucosaminyltransferase A	447	RQN[glycan_1867]QSLVYGK	fucosylated	HexNAc(4)Hex(4)Fuc(2) % 1752.6446	community-germfree	0.0574398	0.514993	no hit	up
P43006	Slc1a2	Excitatory amino acid transporter 2	206	VLVAPPSEEAN[glycan_666]TTK	fucosylated	HexNAc(2)Fuc(1) % 552.2167	community-germfree	-0.0576791	0.515	no hit	down
Q8BGN3	Enpp6	Glycerophosphocholine cholinephosphodiesterase ENPP6	405	SVDVYNIM[ox]CHVAGITPLPNN[glycan_1493]GSWSR	high mannose	HexNAc(2)Hex(6) % 1378.4757	community-germfree	0.0956597	0.515	no hit	up
Q8BY89	Slc44a2	Choline transporter-like protein 2	188	GVLMVGN[glycan_3343]ETTYEDGHGAR	fucosylated	HexNAc(8)Hex(9)Fuc(1) % 3229.1684	community-germfree	0.0967423	0.515036	no hit	up
P43006	Slc1a2	Excitatory amino acid transporter 2	216	AVISMLN[glycan_3076]ETMNEAPEETK	sialylated	HexNAc(7)Hex(5)Fuc(1)NeuAc(2) % 2960.0686	community-germfree	-0.0721879	0.515036	no hit	down
B9EKR1	Ptprz1	Receptor-type tyrosine-protein phosphatase zeta	553	TLFIFPQM[ox]N[glycan_2133]LSGTAESLNTVPITEYK	sialylated	HexNAc(3)Hex(6)Fuc(1)NeuAc(1) % 2018.7085	community-germfree	-0.0790639	0.515102	no hit	down
P70193	Lrig1	Leucine-rich repeats and immunoglobulin-like domains protein 1	321	LHELILSFNN[glycan_1330]LTR	high mannose	HexNAc(2)Hex(5) % 1216.4229	community-germfree	-0.0871528	0.515203	no hit	down
P43006	Slc1a2	Excitatory amino acid transporter 2	206	VLVAPPSEEAN[glycan_3877]TTK	sialylated	HexNAc(8)Hex(6)Fuc(4)NeuAc(2) % 3763.3745	community-germfree	0.0496887	0.515203	no hit	up
P14231	Atp1b2	Sodium/potassium-transporting ATPase subunit beta-2	198	VINFYAGANQSMN[glycan_1810]VTCVGK	fucosylated	HexNAc(3)Hex(4)Fuc(3) % 1695.6232	community-germfree	-0.097868	0.515203	no hit	down
P56528	Cd38	ADP-ribosyl cyclase/cyclic ADP-ribose hydrolase 1	214	FAEDACGVVQVM[ox]LN[glycan_1655]GSLR	high mannose	HexNAc(2)Hex(7) % 1540.5285	community-germfree	-0.0486436	0.515203	no hit	down
Q9JJF9	Sppl2a	Signal peptide peptidase-like 2A	120	IAQEGGAAALLIAN[glycan_2175]NSVLIPSSR	fucosylated	HexNAc(4)Hex(5)Fuc(3) % 2060.7554	community-germfree	0.077417	0.515203	no hit	up
Q9Z218	Dpp6	Dipeptidyl aminopeptidase-like protein 6	344	WATSTKVAVTWLNRAQN[glycan_2873]VSILTLCDATTGVCTK	sialylated	HexNAc(5)Hex(9)NeuAc(1) % 2764.9677	community-germfree	0.0918411	0.515241	no hit	up
Q6P9R4	Arhgef18	Rho guanine nucleotide exchange factor 18	622	IGN[glycan_2045]FSIVRR	fucosylated	HexNAc(4)Hex(6)Fuc(1) % 1930.6924	community-germfree	-0.056515	0.515282	no hit	down
P14231	Atp1b2	Sodium/potassium-transporting ATPase subunit beta-2	239	FHVN[glycan_1413]YTQPLVAVK	complex/hybrid	HexNAc(4)Hex(3) % 1298.4760	community-germfree	-0.1184	0.515375	no hit	down
Q9DB72	Btbd17	BTB/POZ domain-containing protein 17	101	ELLSN[glycan_1979]QSEVMLR	high mannose	HexNAc(2)Hex(9) % 1864.6342	community-germfree	0.0558981	0.515375	no hit	up
P29533	Vcam1	Vascular cell adhesion protein 1	226	N[glycan_2378]TTISVHPSTR	fucosylated	HexNAc(5)Hex(5)Fuc(3) % 2263.8347	community-germfree	0.0922836	0.515401	no hit	up
P21995	Emb	Embigin	56	YSN[glycan_1330]LSLK	high mannose	HexNAc(2)Hex(5) % 1216.4229	community-germfree	0.272039	0.515401	no hit	up
O08530	S1pr1	Sphingosine 1-phosphate receptor 1	31	HYN[glycan_1883]YTGK	fucosylated	HexNAc(4)Hex(5)Fuc(1) % 1768.6396	community-germfree	0.0707408	0.515401	no hit	up
Q8R180	Ero1a	ERO1-like protein alpha	277	WGHN[glycan_1168]VTEFQQR	high mannose	HexNAc(2)Hex(4) % 1054.3701	community-germfree	0.0883365	0.515401	no hit	up
P11627	L1cam	Neural cell adhesion molecule L1	247	LLFPTN[glycan_2070]SSSR	fucosylated	HexNAc(5)Hex(4)Fuc(2) % 1955.7240	community-germfree	0.055683	0.515401	no hit	up
Q5DU41	Lrrc8b	Volume-regulated anion channel subunit LRRC8B	79	VEFDNQCAVPWDLLKGSEN[glycan_2522]ASSNSGLLLPLPLR	sialylated	HexNAc(5)Hex(5)NeuAc(2) % 2407.8519	community-germfree	0.0591933	0.515407	no hit	up
Q8BYI9	Tnr	Tenascin-R	1262	IGSYN[glycan_2563]GTAGDSLSYHQGR	sialylated	HexNAc(6)Hex(4)NeuAc(2) % 2448.8785	community-germfree	-0.0698862	0.515453	no hit	down
P12960	Cntn1	Contactin-1	495	AN[glycan_1152]STGTLVITNPTR	fucosylated	HexNAc(2)Hex(3)Fuc(1) % 1038.3751	community-germfree	0.0748523	0.515499	no hit	up
Q68EF4	Grm4	Metabotropic glutamate receptor 4	570	TCPYDMRPTEN[glycan_2070]R	fucosylated	HexNAc(5)Hex(4)Fuc(2) % 1955.7240	community-germfree	0.0866882	0.515499	no hit	up
Q8BLQ9	Cadm2	Cell adhesion molecule 2	288	ELNILFLN[glycan_1518]K	fucosylated	HexNAc(3)Hex(4)Fuc(1) % 1403.5074	community-germfree	-0.0962639	0.515499	no hit	down
P07758	Serpina1a	Alpha-1-antitrypsin 1-1	102	GDTHTQILEGLQFN[glycan_1817]LTQTSEADIHK	high mannose	HexNAc(2)Hex(8) % 1702.5814	community-germfree	-0.193418	0.515597	no hit	down
P97300	Nptn	Neuroplastin	197	KN[glycan_2540]ASNMEYR	fucosylated	HexNAc(5)Hex(6)Fuc(3) % 2425.8875	community-germfree	0.0515145	0.515609	no hit	up
Q9WV18	Gabbr1	Gamma-aminobutyric acid type B receptor subunit 1	84	CLAN[glycan_1883]GSWTDMDTPSR	fucosylated	HexNAc(4)Hex(5)Fuc(1) % 1768.6396	community-germfree	0.0681019	0.51563	no hit	up
P97797	Sirpa	Tyrosine-protein phosphatase non-receptor type substrate 1	272	VTQQSPTSM[ox]NQVN[glycan_3770]LTCR	complex/hybrid	HexNAc(7)Hex(10)NeuGc(2) % 3656.2646	community-germfree	0.0738739	0.515796	no hit	up
Q60625	Icam5	Intercellular adhesion molecule 5	794	APPGALNLGLSSN[glycan_2832]NSTLSVAGAMGSHGGEYECAATNAHGR	complex/hybrid	HexNAc(7)Hex(8) % 2717.9783	community-germfree	-0.062562	0.51581	no hit	down
Q61361	Bcan	Brevican core protein	337	TLFLFPN[glycan_2734]QTGFPSK	fucosylated	HexNAc(5)Hex(9)Fuc(1) % 2619.9302	community-germfree	-0.0693337	0.515811	no hit	down
P43006	Slc1a2	Excitatory amino acid transporter 2	216	AVISM[ox]LN[glycan_3338]ETM[ox]NEAPEETK	sialylated	HexNAc(4)Hex(5)Fuc(1)NeuAc(5) % 3224.1167	community-germfree	-0.0843129	0.515811	no hit	down
Q99PF4	Cdh23	Cadherin-23	2130	VGN[glycan_1477]ATIDREEQESYR	fucosylated	HexNAc(2)Hex(5)Fuc(1) % 1362.4808	community-germfree	0.17319	0.515882	no hit	up
P97333	Nrp1	Neuropilin-1	151	RGPECSQN[glycan_2069]YTAPTGVIK	sialylated	HexNAc(5)Hex(4)NeuAc(1) % 1954.7036	community-germfree	0.0838938	0.515882	no hit	up
Q60751	Igf1r	Insulin-like growth factor 1 receptor	749	DVMQVAN[glycan_1655]TTMSSR	high mannose	HexNAc(2)Hex(7) % 1540.5285	community-germfree	0.0586564	0.515882	no hit	up
Q6P5F7	Ttyh3	Protein tweety homolog 3	145	VWDTAAALN[glycan_1680]R	fucosylated	HexNAc(3)Hex(5)Fuc(1) % 1565.5602	community-germfree	-0.0656686	0.515882	no hit	down
B0V2N1	Ptprs	Receptor-type tyrosine-protein phosphatase S	917	GFPQILGAAGN[glycan_2337]VSAGSVLLR	fucosylated	HexNAc(4)Hex(6)Fuc(3) % 2222.8082	community-germfree	0.118717	0.515882	no hit	up
Q8VCT4	Ces1d	Carboxylesterase 1D	80	N[glycan_1979]TTSYPPM[ox]CSQDAVGGQVLSELFTNR	high mannose	HexNAc(2)Hex(9) % 1864.6342	community-germfree	0.134054	0.515938	no hit	up
Q810U4	Nrcam	Neuronal cell adhesion molecule	1014	NLN[glycan_1867]FSTR	fucosylated	HexNAc(4)Hex(4)Fuc(2) % 1752.6446	community-germfree	-0.0566595	0.515965	no hit	down
Q8R180	Ero1a	ERO1-like protein alpha	277	WGHN[glycan_520]VTEFQQR	small	HexNAc(2) % 406.1588	community-germfree	0.0825145	0.516037	no hit	up
P12960	Cntn1	Contactin-1	495	GKAN[glycan_3527]STGTLVITNPTR	sialylated	HexNAc(7)Hex(6)Fuc(1)NeuAc(3) % 3413.2168	community-germfree	0.0782777	0.516089	no hit	up
E9Q7T7	Chadl	Chondroadherin-like protein	626	SLQQLFLN[glycan_317]SSDLEQISPR	small	HexNAc(1) % 203.0794	community-germfree	-0.0748371	0.516243	no hit	down
P97797	Sirpa	Tyrosine-protein phosphatase non-receptor type substrate 1	303	N[glycan_2352]LTKNTDGTYNYTSLFLVNSSAHR	sialylated	HexNAc(4)Hex(7)NeuAc(1) % 2237.7827	community-germfree	-0.0711675	0.516428	no hit	down
Q8BIZ0	Pcdh20	Protocadherin-20	805	TGN[glycan_1979]ITLEEALLQTDYGLHR	high mannose	HexNAc(2)Hex(9) % 1864.6342	community-germfree	0.0906597	0.516483	no hit	up
Q9DB72	Btbd17	BTB/POZ domain-containing protein 17	308	FFHVN[glycan_2191]GSAFLPR	fucosylated	HexNAc(4)Hex(6)Fuc(2) % 2076.7503	community-germfree	0.0751463	0.516589	no hit	up
Q9Z0Z4	Heph	Hephaestin	50	NVITN[glycan_4334]QTLNNDTVASSFLK	complex/hybrid	HexNAc(12)Hex(11) % 4219.5337	community-germfree	-0.0748494	0.516614	no hit	down
O35136	Ncam2	Neural cell adhesion molecule 2	446	LLLPAKN[glycan_2174]TTHLK	sialylated	HexNAc(4)Hex(5)Fuc(1)NeuAc(1) % 2059.7350	community-germfree	0.403783	0.516614	no hit	up
P12960	Cntn1	Contactin-1	209	GN[glycan_3357]YSCFVSSPSITK	sialylated	HexNAc(6)Hex(8)Fuc(1)NeuAc(2) % 3243.1477	community-germfree	0.104688	0.516614	no hit	up
Q91XD7	Creld1	Protein disulfide isomerase Creld1	206	N[glycan_1817]SSHLVCSACFGPCAR	high mannose	HexNAc(2)Hex(8) % 1702.5814	community-germfree	0.183531	0.516614	no hit	up
Q8CJH3	Plxnb1	Plexin-B1	32	SPLPAAFTAN[glycan_2116]GTHLQHLAR	sialylated	HexNAc(3)Hex(5)NeuAc(2) % 2001.6932	community-germfree	0.0705713	0.516614	no hit	up
Q99PH1	Lrrc4	Leucine-rich repeat-containing protein 4	410	ISVLNDGTLN[glycan_317]FSR	small	HexNAc(1) % 203.0794	community-germfree	0.0559675	0.51669	no hit	up
O09126	Sema4d	Semaphorin-4D	420	DVN[glycan_1995]YTQIVVDR	sialylated	HexNAc(4)Hex(3)NeuAc(2) % 1880.6668	community-germfree	0.0626635	0.51669	no hit	up
Q80TR1	Adgrl1	Adhesion G protein-coupled receptor L1	801	NHFNANCSFWN[glycan_2902]YSER	sialylated	HexNAc(4)Hex(5)Fuc(2)NeuAc(3) % 2787.9837	community-germfree	0.0762474	0.516705	no hit	up
P14231	Atp1b2	Sodium/potassium-transporting ATPase subunit beta-2	194	VINFYAGAN[glycan_2791]QSM[ox]NVTCVGK	complex/hybrid	HexNAc(6)Hex(9) % 2676.9518	community-germfree	-0.0588311	0.516725	no hit	down
Q61730	Il1rap	Interleukin-1 receptor accessory protein	119	N[glycan_1680]TTYCSK	fucosylated	HexNAc(3)Hex(5)Fuc(1) % 1565.5602	community-germfree	0.0819087	0.516808	no hit	up
Q61490	Alcam	CD166 antigen	307	N[glycan_2086]ATGDYK	fucosylated	HexNAc(5)Hex(5)Fuc(1) % 1971.7189	community-germfree	-0.0698969	0.516843	no hit	down
O88507	Cntfr	Ciliary neurotrophic factor receptor subunit alpha	71	VNGTDLAPDLLN[glycan_3124]GSQLILR	fucosylated	HexNAc(7)Hex(8)Fuc(2) % 3010.0941	community-germfree	0.0659288	0.516885	no hit	up
P09055	Itgb1	Integrin beta-1	482	CHEGN[glycan_2336]GTFECGACR	sialylated	HexNAc(4)Hex(6)Fuc(1)NeuAc(1) % 2221.7878	community-germfree	0.0810165	0.516885	no hit	up
P43006	Slc1a2	Excitatory amino acid transporter 2	216	AVISM[ox]LN[glycan_2967]ETM[ox]NEAPEETK	fucosylated	HexNAc(4)Hex(7)Fuc(2)NeuGc(2) % 2852.9837	community-germfree	-0.0906121	0.516885	no hit	down
Q9D6F4	Gabra4	Gamma-aminobutyric acid receptor subunit alpha-4	48	LCPEN[glycan_1924]FTR	fucosylated	HexNAc(5)Hex(4)Fuc(1) % 1809.6661	community-germfree	0.0733535	0.516885	no hit	up
O88998	Olfm1	Noelin	104	VQN[glycan_2360]MSQSIEVLDRR	sialylated	HexNAc(5)Hex(4)NeuAc(2) % 2245.7990	community-germfree	0.0895809	0.516885	no hit	up
P43006	Slc1a2	Excitatory amino acid transporter 2	206	VLVAPPSEEAN[glycan_3341]TTK	sialylated	HexNAc(6)Hex(7)Fuc(2)NeuAc(2) % 3227.1527	community-germfree	0.0702865	0.516903	no hit	up
Q810U3	Nfasc	Neurofascin	882	QMVENFSPN[glycan_2045]QTK	fucosylated	HexNAc(4)Hex(6)Fuc(1) % 1930.6924	community-germfree	-0.0483998	0.516912	no hit	down
Q8R366	Igsf8	Immunoglobulin superfamily member 8	326	IGPGEPLELLCN[glycan_1851]VSGALPPPGR	fucosylated	HexNAc(4)Hex(3)Fuc(3) % 1736.6497	community-germfree	-0.062343	0.516922	no hit	down
P70232	Chl1	Neural cell adhesion molecule L1-like protein	300	IEN[glycan_1680]ISYQDR	fucosylated	HexNAc(3)Hex(5)Fuc(1) % 1565.5602	community-germfree	0.0716634	0.516966	no hit	up
Q810U3	Nfasc	Neurofascin	1048	HNFRPGTDFVVEYIDSN[glycan_1988]HTKK	fucosylated	HexNAc(3)Hex(6)Fuc(2) % 1873.6709	community-germfree	0.185504	0.517018	no hit	up
Q00560	Il6st	Interleukin-6 receptor subunit beta	226	VKPTPPYN[glycan_2378]LSVTNSEELSSILK	fucosylated	HexNAc(5)Hex(5)Fuc(3) % 2263.8347	community-germfree	-0.0592347	0.517018	no hit	down
B2RXS4	Plxnb2	Plexin-B2	762	LQVTLYN[glycan_1987]CSFGR	sialylated	HexNAc(3)Hex(6)NeuAc(1) % 1872.6505	community-germfree	-0.0499013	0.517018	no hit	down
Q3UH99	Shisa6	Protein shisa-6	63	ELN[glycan_1559]STAR	fucosylated	HexNAc(4)Hex(3)Fuc(1) % 1444.5339	community-germfree	-0.0546114	0.517026	no hit	down
P14231	Atp1b2	Sodium/potassium-transporting ATPase subunit beta-2	239	DEDAENLGHFVMFPANGSIDLM[ox]YFPYYGKKFHVN[glycan_3511]YTQPLVAVK	sialylated	HexNAc(7)Hex(5)Fuc(2)NeuAc(3) % 3397.2219	community-germfree	0.0758719	0.517138	no hit	up
Q9CQF9	Pcyox1	Prenylcysteine oxidase 1	324	MSN[glycan_1639]ITFR	fucosylated	HexNAc(2)Hex(6)Fuc(1) % 1524.5336	community-germfree	0.0715363	0.517357	no hit	up
B9EKR1	Ptprz1	Receptor-type tyrosine-protein phosphatase zeta	686	ESFLQVN[glycan_1817]STDIQIDESR	high mannose	HexNAc(2)Hex(8) % 1702.5814	community-germfree	-0.0554848	0.517357	no hit	down
Q71M36	Cspg5	Chondroitin sulfate proteoglycan 5	356	DLASGEN[glycan_2004]GTECR	fucosylated	HexNAc(3)Hex(7)Fuc(1) % 1889.6658	community-germfree	-0.0704246	0.517357	no hit	down
P01831	Thy1	Thy-1 membrane glycoprotein	119	DEGDYFCELQVSGANPMSSN[glycan_2352]K	sialylated	HexNAc(4)Hex(7)NeuAc(1) % 2237.7827	community-germfree	-0.0586902	0.517357	no hit	down
P15209	Ntrk2	BDNF/NT-3 growth factors receptor	242	HMN[glycan_682]ETSHTQGSLR	paucimannose	HexNAc(2)Hex(1) % 568.2116	community-germfree	0.14757	0.517364	no hit	up
Q99N28	Cadm3	Cell adhesion molecule 3	289	MTQESALIFPFLN[glycan_2013]K	fucosylated	HexNAc(4)Hex(4)Fuc(3) % 1898.7025	community-germfree	-0.0842851	0.517366	no hit	down
Q8R366	Igsf8	Immunoglobulin superfamily member 8	326	AVLAHVDVQTLSSQLAVTVGPGERRIGPGEPLELLCN[glycan_2638]VSGALPPPGR	fucosylated	HexNAc(7)Hex(5)Fuc(2) % 2523.9356	community-germfree	0.143081	0.517366	no hit	up
P14231	Atp1b2	Sodium/potassium-transporting ATPase subunit beta-2	198	VINFYAGANQSMN[glycan_3032]VTCVGK	sialylated	HexNAc(6)Hex(5)NeuAc(2)NeuGc(1) % 2918.0217	community-germfree	0.0859614	0.517381	no hit	up
P01831	Thy1	Thy-1 membrane glycoprotein	95	VLTLAN[glycan_3324]FTTK	sialylated	HexNAc(6)Hex(6)Fuc(1)NeuAc(3) % 3210.1374	community-germfree	-0.0794836	0.517381	no hit	down
P97300	Nptn	Neuroplastin	229	AN[glycan_2936]ATIEVK	complex/hybrid	HexNAc(6)Hex(8)NeuGc(1) % 2821.9893	community-germfree	-0.0702218	0.517381	no hit	down
Q8CJH3	Plxnb1	Plexin-B1	32	SPLPAAFTAN[glycan_1981]GTHLQHLAR	complex/hybrid	HexNAc(6)Hex(4) % 1866.6876	community-germfree	0.0705857	0.517564	no hit	up
Q9R0E2	Plod1	Procollagen-lysine,2-oxoglutarate 5-dioxygenase 1	540	YIHEN[glycan_1762]YTK	fucosylated	HexNAc(5)Hex(3)Fuc(1) % 1647.6132	community-germfree	-0.0740515	0.517587	no hit	down
E9Q9Q6	Cdh18	Cadherin 18	537	LPM[ox]NPN[glycan_1493]FTLK	high mannose	HexNAc(2)Hex(6) % 1378.4757	community-germfree	0.0591398	0.517588	no hit	up
Q61730	Il1rap	Interleukin-1 receptor accessory protein	119	N[glycan_1575]TTYCSK	complex/hybrid	HexNAc(4)Hex(4) % 1460.5288	community-germfree	-0.0891487	0.517624	no hit	down
P14231	Atp1b2	Sodium/potassium-transporting ATPase subunit beta-2	239	FHVN[glycan_2994]YTQPLVAVK	complex/hybrid	HexNAc(7)Hex(9) % 2880.0311	community-germfree	0.0547593	0.517629	no hit	up
P14231	Atp1b2	Sodium/potassium-transporting ATPase subunit beta-2	194	VINFYAGAN[glycan_3228]QSMNVTCVGK	sialylated	HexNAc(6)Hex(9)Fuc(1)NeuAc(1) % 3114.1051	community-germfree	0.0660446	0.517637	no hit	up
Q9CS84	Nrxn1	Neurexin-1	126	N[glycan_1493]TTLYIDR	high mannose	HexNAc(2)Hex(6) % 1378.4757	community-germfree	-0.0666228	0.517646	no hit	down
Q01097	Grin2b	Glutamate receptor ionotropic, NMDA 2B	342	YLIN[glycan_317]VTFEGR	small	HexNAc(1) % 203.0794	community-germfree	0.0423623	0.517651	no hit	up
Q810C1	Slitrk1	SLIT and NTRK-like protein 1	417	NLILLDLGNNNIANIEN[glycan_1559]NTFK	fucosylated	HexNAc(4)Hex(3)Fuc(1) % 1444.5339	community-germfree	-0.0842716	0.51769	no hit	down
F8VPK8	Pcdh9	Protocadherin 9	308	LFALNN[glycan_2191]TTGLITVQR	fucosylated	HexNAc(4)Hex(6)Fuc(2) % 2076.7503	community-germfree	0.0760493	0.517713	no hit	up
Q9WTS6	Tenm3	Teneurin-3	420	FN[glycan_1842]ISLQK	fucosylated	HexNAc(3)Hex(6)Fuc(1) % 1727.6130	community-germfree	-0.0533146	0.517713	no hit	down
F8VPK8	Pcdh9	Protocadherin 9	308	LFALNN[glycan_1371]TTGLITVQR	complex/hybrid	HexNAc(3)Hex(4) % 1257.4495	community-germfree	0.0832769	0.517713	no hit	up
O88325	Naglu	Alpha-N-acetylglucosaminidase	548	LLLTAAPN[glycan_463]LTTSPAFR	fucosylated	HexNAc(1)Fuc(1) % 349.1373	community-germfree	-0.0830072	0.517754	no hit	down
Q8C165	Pm20d1	N-fatty-acyl-amino acid synthase/hydrolase PM20D1	444	HYAN[glycan_317]ITNGMYR	small	HexNAc(1) % 203.0794	community-germfree	-0.0713026	0.517776	no hit	down
Q63912	Omg	Oligodendrocyte-myelin glycoprotein	104	SLWN[glycan_1168]MSAANNNIK	high mannose	HexNAc(2)Hex(4) % 1054.3701	community-germfree	0.0603828	0.517776	no hit	up
B2RXS4	Plxnb2	Plexin-B2	128	AMSN[glycan_1721]ISVR	fucosylated	HexNAc(4)Hex(4)Fuc(1) % 1606.5867	community-germfree	0.0519036	0.517811	no hit	up
P43006	Slc1a2	Excitatory amino acid transporter 2	216	AVISMLN[glycan_3148]ETM[ox]NEAPEETK	sialylated	HexNAc(8)Hex(6)Fuc(1)NeuAc(1) % 3034.1053	community-germfree	0.0781821	0.517826	no hit	up
Q99J85	Nptxr	Neuronal pentraxin receptor	43	ALPGGTDN[glycan_3016]ASAASAAGGSGPQR	sialylated	HexNAc(6)Hex(5)NeuAc(3) % 2902.0267	community-germfree	-0.0576294	0.517895	no hit	down
P14231	Atp1b2	Sodium/potassium-transporting ATPase subunit beta-2	194	VINFYAGAN[glycan_2426]QSM[ox]NVTCVGK	complex/hybrid	HexNAc(5)Hex(8) % 2311.8195	community-germfree	0.0787535	0.517899	no hit	up
Q810C1	Slitrk1	SLIT and NTRK-like protein 1	364	N[glycan_1867]VSSLADLKPK	fucosylated	HexNAc(4)Hex(4)Fuc(2) % 1752.6446	community-germfree	-0.0507186	0.517908	no hit	down
Q9JI18	Lrp1b	Low-density lipoprotein receptor-related protein 1B	3878	N[glycan_1979]NSCIAK	high mannose	HexNAc(2)Hex(9) % 1864.6342	community-germfree	-0.0875882	0.517948	no hit	down
P56564	Slc1a3	Excitatory amino acid transporter 1	207	SFKVPIQSN[glycan_4277]ETLLGAVINNVSEAMETLTR	fucosylated	HexNAc(11)Hex(11)Fuc(1) % 4162.5120	community-germfree	0.0801086	0.517948	no hit	up
P42703	Lifr	Leukemia inhibitory factor receptor	783	LKN[glycan_2191]ITDISQK	fucosylated	HexNAc(4)Hex(6)Fuc(2) % 2076.7503	community-germfree	0.0619574	0.517948	no hit	up
O70174	Chrna4	Neuronal acetylcholine receptor subunit alpha-4	60	WSRPVAN[glycan_1655]ISDVVLVR	high mannose	HexNAc(2)Hex(7) % 1540.5285	community-germfree	0.0747141	0.518054	no hit	up
Q9WTR5	Cdh13	Cadherin-13	672	ANYNLPIMVTDSGKPPMTN[glycan_1858]ITDLR	complex/hybrid	HexNAc(3)Hex(7) % 1743.6079	community-germfree	0.0902614	0.518054	no hit	up
O35136	Ncam2	Neural cell adhesion molecule 2	220	SFN[glycan_2303]ATAER	sialylated	HexNAc(4)Hex(4)Fuc(1)NeuAc(2) % 2188.7776	community-germfree	-0.0585224	0.518054	no hit	down
P14231	Atp1b2	Sodium/potassium-transporting ATPase subunit beta-2	239	FHVN[glycan_1705]YTQPLVAVK	fucosylated	HexNAc(4)Hex(3)Fuc(2) % 1590.5918	community-germfree	-0.0596572	0.518054	no hit	down
P14231	Atp1b2	Sodium/potassium-transporting ATPase subunit beta-2	198	VINFYAGANQSMN[glycan_2547]VTCVGK	sialylated	HexNAc(6)Hex(3)Fuc(1)NeuAc(2) % 2432.8836	community-germfree	0.0587535	0.518054	no hit	up
Q60625	Icam5	Intercellular adhesion molecule 5	794	APPGALNLGLSSN[glycan_2580]NSTLSVAGAMGSHGGEYECAATNAHGR	sialylated	HexNAc(6)Hex(5)Fuc(1)NeuAc(1) % 2465.8938	community-germfree	0.0687942	0.51806	no hit	up
Q60675	Lama2	Laminin subunit alpha-2	360	N[glycan_1371]LSLNIHGK	complex/hybrid	HexNAc(3)Hex(4) % 1257.4495	community-germfree	0.064604	0.518076	no hit	up
P08101	Fcgr2	Low affinity immunoglobulin gamma Fc region receptor II	93	ATVN[glycan_2336]DSGEYR	sialylated	HexNAc(4)Hex(6)Fuc(1)NeuAc(1) % 2221.7878	community-germfree	-0.0551786	0.518081	no hit	down
Q9Z2W9	Gria3	Glutamate receptor 3	375	TN[glycan_1330]YTIDVYEM[ox]K	high mannose	HexNAc(2)Hex(5) % 1216.4229	community-germfree	0.0707112	0.518112	no hit	up
P14231	Atp1b2	Sodium/potassium-transporting ATPase subunit beta-2	251	FLN[glycan_1924]VTPNVEVNVECR	fucosylated	HexNAc(5)Hex(4)Fuc(1) % 1809.6661	community-germfree	0.0460404	0.518161	no hit	up
Q61851	Fgfr3	Fibroblast growth factor receptor 3	289	HVEVN[glycan_2581]GSK	fucosylated	HexNAc(6)Hex(5)Fuc(3) % 2466.9142	community-germfree	0.0753813	0.518182	no hit	up
Q9CPW5	Ssr2	Translocon-associated protein subunit beta	89	WDRIAPASN[glycan_2540]VSHTVVLRPLK	fucosylated	HexNAc(5)Hex(6)Fuc(3) % 2425.8875	community-germfree	-0.124447	0.518194	no hit	down
Q5FWI3	Cemip2	Cell surface hyaluronidase	1093	QN[glycan_2273]GSLSR	fucosylated	HexNAc(6)Hex(4)Fuc(2) % 2158.8034	community-germfree	0.077866	0.518276	no hit	up
P50172	Hsd11b1	11-beta-hydroxysteroid dehydrogenase 1	163	VM[ox]EVNFLSYVVM[ox]STAALPM[ox]LKQSN[glycan_4272]GSIAVISSLAGK	sialylated	HexNAc(7)Hex(7)Fuc(1)NeuAc(5) % 4157.4605	community-germfree	0.0808474	0.518311	no hit	up
E9Q7T7	Chadl	Chondroadherin-like protein	626	SLQQLFLN[glycan_1817]SSDLEQISPR	high mannose	HexNAc(2)Hex(8) % 1702.5814	community-germfree	-0.0617916	0.518315	no hit	down
Q8JZM4	Dner	Delta and Notch-like epidermal growth factor-related receptor	224	LVSFEVPQN[glycan_1867]TSVK	fucosylated	HexNAc(4)Hex(4)Fuc(2) % 1752.6446	community-germfree	-0.0775107	0.518315	no hit	down
P23819	Gria2	Glutamate receptor 2	371	RIN[glycan_1616]YTINIMELK	complex/hybrid	HexNAc(5)Hex(3) % 1501.5553	community-germfree	-0.172866	0.518351	no hit	down
Q640R3	Hepacam	Hepatocyte cell adhesion molecule	190	DGKPLLN[glycan_1330]DSR	high mannose	HexNAc(2)Hex(5) % 1216.4229	community-germfree	0.0658539	0.518403	no hit	up
O70472	Tmem131	Transmembrane protein 131	167	ILPGGN[glycan_1817]TSFDVVFLAR	high mannose	HexNAc(2)Hex(8) % 1702.5814	community-germfree	-0.0841951	0.518494	no hit	down
Q61207	Psap	Prosaposin	460	N[glycan_1897]STKEEILAALEK	phospho	HexNAc(2)Hex(8)Phospho(1) % 1782.5477	community-germfree	-0.0871029	0.518497	no hit	down
Q07797	Lgals3bp	Galectin-3-binding protein	399	GLN[glycan_1817]LTEDTYKPR	high mannose	HexNAc(2)Hex(8) % 1702.5814	community-germfree	0.0700958	0.518497	no hit	up
P14231	Atp1b2	Sodium/potassium-transporting ATPase subunit beta-2	198	VINFYAGANQSMN[glycan_2953]VTCVGK	complex/hybrid	HexNAc(6)Hex(10) % 2839.0046	community-germfree	0.0552661	0.518609	no hit	up
O35598	Adam10	Disintegrin and metalloproteinase domain-containing protein 10	269	N[glycan_2141]ISFMVK	high mannose	HexNAc(2)Hex(10) % 2026.6871	community-germfree	-0.0973387	0.518785	no hit	down
Q9CPW0	Cntnap2	Contactin-associated protein-like 2	437	VGVHIN[glycan_1664]NTQTK	fucosylated	HexNAc(3)Hex(4)Fuc(2) % 1549.5653	community-germfree	0.0607404	0.518823	no hit	up
Q8R366	Igsf8	Immunoglobulin superfamily member 8	462	GETASLLCN[glycan_2522]ISVR	sialylated	HexNAc(5)Hex(5)NeuAc(2) % 2407.8519	community-germfree	-0.0674928	0.518891	no hit	down
P14231	Atp1b2	Sodium/potassium-transporting ATPase subunit beta-2	239	FHVN[glycan_1851]YTQPLVAVK	fucosylated	HexNAc(4)Hex(3)Fuc(3) % 1736.6497	community-germfree	-0.0621744	0.518921	no hit	down
P43006	Slc1a2	Excitatory amino acid transporter 2	216	AVISM[ox]LN[glycan_3066]ETMNEAPEETK	sialylated	HexNAc(6)Hex(8)Fuc(1)NeuAc(1) % 2952.0523	community-germfree	-0.0608868	0.518935	no hit	down
P28843	Dpp4	Dipeptidyl peptidase 4	515	KLDFIVLN[glycan_1655]ETR	high mannose	HexNAc(2)Hex(7) % 1540.5285	community-germfree	0.158203	0.518935	no hit	up
O35136	Ncam2	Neural cell adhesion molecule 2	563	SHGVQTMVVLSSLEPN[glycan_3016]TTYEIR	sialylated	HexNAc(6)Hex(5)NeuAc(3) % 2902.0267	community-germfree	-0.0759681	0.518935	no hit	down
P14231	Atp1b2	Sodium/potassium-transporting ATPase subunit beta-2	239	FHVN[glycan_1987]YTQPLVAVK	sialylated	HexNAc(3)Hex(6)NeuAc(1) % 1872.6505	community-germfree	-0.0649581	0.518983	no hit	down
Q61330	Cntn2	Contactin-2	201	HFVSQTTGNLYIARTN[glycan_1924]ASDLGNYSCLATSHLDFSTK	fucosylated	HexNAc(5)Hex(4)Fuc(1) % 1809.6661	community-germfree	0.0766556	0.519011	no hit	up
P35803	Gpm6b	Neuronal membrane glycoprotein M6-b	218	SPQSN[glycan_3543]GTSGVEQICVDVR	sialylated	HexNAc(7)Hex(7)NeuAc(3) % 3429.2117	community-germfree	0.0560563	0.519125	no hit	up
Q8BM72	Hspa13	Heat shock 70 kDa protein 13	185	N[glycan_1979]STIQAANLAGLK	high mannose	HexNAc(2)Hex(9) % 1864.6342	community-germfree	-0.0574567	0.519125	no hit	down
P35438	Grin1	Glutamate receptor ionotropic, NMDA 1	204	N[glycan_1883]VTALLMEAR	fucosylated	HexNAc(4)Hex(5)Fuc(1) % 1768.6396	community-germfree	-0.0761519	0.519125	no hit	down
Q61739	Itga6	Integrin alpha-6	285	AN[glycan_2141]HSGAVVLLK	high mannose	HexNAc(2)Hex(10) % 2026.6871	community-germfree	-0.101385	0.519125	no hit	down
P14231	Atp1b2	Sodium/potassium-transporting ATPase subunit beta-2	221	DEDAENLGHFVM[ox]FPAN[glycan_2901]GSIDLM[ox]YFPYYGKKFHVNYTQPLVAVK	sialylated	HexNAc(4)Hex(5)NeuAc(4) % 2786.9634	community-germfree	0.0845702	0.519125	no hit	up
Q9JIS5	Sv2a	Synaptic vesicle glycoprotein 2A	574	LVN[glycan_2638]STFLHNK	fucosylated	HexNAc(7)Hex(5)Fuc(2) % 2523.9356	community-germfree	0.111765	0.519125	no hit	up
Q8C129	Lnpep	Leucyl-cystinyl aminopeptidase	369	N[glycan_2975]LSQDVNGTLVSVYAVPEK	sialylated	HexNAc(5)Hex(6)NeuAc(3) % 2861.0001	community-germfree	-0.0919809	0.519125	no hit	down
Q91V14	Slc12a5	Solute carrier family 12 member 5	1085	LNEVIVN[glycan_2191]K	fucosylated	HexNAc(4)Hex(6)Fuc(2) % 2076.7503	community-germfree	0.0487519	0.519142	no hit	up
Q9Z218	Dpp6	Dipeptidyl aminopeptidase-like protein 6	259	LAYATIN[glycan_2029]DSR	fucosylated	HexNAc(4)Hex(5)Fuc(2) % 1914.6975	community-germfree	-0.0974053	0.51921	no hit	down
Q69Z26	Cntn4	Contactin-4	192	SDVGN[glycan_1908]YTCVVTNTVTNHK	fucosylated	HexNAc(5)Hex(3)Fuc(2) % 1793.6711	community-germfree	0.0846972	0.51921	no hit	up
P21956	Mfge8	Lactadherin	317	N[glycan_1817]NTIPDSQMSASSSYK	high mannose	HexNAc(2)Hex(8) % 1702.5814	community-germfree	0.0612401	0.519232	no hit	up
P11438	Lamp1	Lysosome-associated membrane glycoprotein 1	71	N[glycan_2514]GSSCGKENVSDPSLTITFGR	sialylated	HexNAc(4)Hex(8)NeuAc(1) % 2399.8355	community-germfree	0.0644721	0.519259	no hit	up
Q61490	Alcam	CD166 antigen	96	SVQYDDVPEYKDRLSLSEN[glycan_3488]YTLSIANAK	sialylated	HexNAc(8)Hex(9)NeuAc(1) % 3374.2059	community-germfree	0.0698092	0.519259	no hit	up
Q3UHK6	Tenm4	Teneurin-4	1262	IFPSGN[glycan_1762]VTNILEMR	fucosylated	HexNAc(5)Hex(3)Fuc(1) % 1647.6132	community-germfree	-0.087652	0.519275	no hit	down
P10852	Slc3a2	4F2 cell-surface antigen heavy chain	260	LM[ox]NAPLYLAEWQN[glycan_2711]ITK	sialylated	HexNAc(5)Hex(8)NeuAc(1) % 2602.9149	community-germfree	-0.179285	0.519289	no hit	down
O09114	Ptgds	Prostaglandin-H2 D-isomerase	79	TVVAPSTEGGLN[glycan_2497]LTSTFLR	sialylated	HexNAc(4)Hex(6)NeuAc(1)NeuGc(1) % 2382.8202	community-germfree	-0.0976922	0.519289	no hit	down
Q8CJH3	Plxnb1	Plexin-B1	544	VVAVSPAN[glycan_1924]ISR	fucosylated	HexNAc(5)Hex(4)Fuc(1) % 1809.6661	community-germfree	0.0759287	0.519454	no hit	up
Q64455	Ptprj	Receptor-type tyrosine-protein phosphatase eta	367	VTN[glycan_1721]VSTR	fucosylated	HexNAc(4)Hex(4)Fuc(1) % 1606.5867	community-germfree	0.120588	0.519454	no hit	up
Q924X6	Lrp8	Low-density lipoprotein receptor-related protein 8	806	APGTTIHDPTYQN[glycan_1979]HSTETPSQTAAAPHSVNVPR	high mannose	HexNAc(2)Hex(9) % 1864.6342	community-germfree	0.103267	0.519454	no hit	up
Q80Z24	Negr1	Neuronal growth regulator 1	289	SILTVTNVTQEHFGN[glycan_3958]YTCVAANK	sialylated	HexNAc(8)Hex(11)Fuc(1)NeuAc(1) % 3844.3694	community-germfree	0.0480321	0.519454	no hit	up
Q14BI2	Grm2	Metabotropic glutamate receptor 2	403	ALCPN[glycan_2053]TTR	sialylated	HexNAc(5)Hex(3)Fuc(1)NeuAc(1) % 1938.7087	community-germfree	0.0680284	0.519454	no hit	up
Q8R5M8	Cadm1	Cell adhesion molecule 1	105	FQLLN[glycan_2668]FSSSELK	sialylated	HexNAc(5)Hex(5)Fuc(1)NeuAc(2) % 2553.9098	community-germfree	-0.0709424	0.51946	no hit	down
Q9R1V4	Adam11	Disintegrin and metalloproteinase domain-containing protein 11	678	CLPASAFN[glycan_3252]FSTCPGSGER	sialylated	HexNAc(7)Hex(7)NeuAc(2) % 3138.1163	community-germfree	0.0655652	0.519476	no hit	up
P97300	Nptn	Neuroplastin	197	KN[glycan_2353]ASNM[ox]EYR	fucosylated	HexNAc(4)Hex(7)Fuc(2) % 2238.8031	community-germfree	0.0613321	0.519477	no hit	up
B9EKR1	Ptprz1	Receptor-type tyrosine-protein phosphatase zeta	498	GSEFSGKSDVPN[glycan_2353]TSPNSTSQHVAEFETER	fucosylated	HexNAc(4)Hex(7)Fuc(2) % 2238.8031	community-germfree	-0.0842109	0.519483	no hit	down
O55026	Entpd2	Ectonucleoside triphosphate diphosphohydrolase 2	130	LLN[glycan_1518]LTSPEATAK	fucosylated	HexNAc(3)Hex(4)Fuc(1) % 1403.5074	community-germfree	0.0688153	0.519483	no hit	up
P18242	Ctsd	Cathepsin D	262	YYHGELSYLN[glycan_1493]VTR	high mannose	HexNAc(2)Hex(6) % 1378.4757	community-germfree	-0.057264	0.51952	no hit	down
P09470	Ace	Angiotensin-converting enzyme	324	GWN[glycan_1575]ATHMFR	complex/hybrid	HexNAc(4)Hex(4) % 1460.5288	community-germfree	0.0776008	0.519657	no hit	up
Q9DBX3	Susd2	Sushi domain-containing protein 2	701	FCILDVM[ox]STGSSSVGN[glycan_1924]ATR	fucosylated	HexNAc(5)Hex(4)Fuc(1) % 1809.6661	community-germfree	0.0929657	0.519668	no hit	up
P70206	Plxna1	Plexin-A1	1042	YN[glycan_1883]YTEDPTILR	fucosylated	HexNAc(4)Hex(5)Fuc(1) % 1768.6396	community-germfree	0.0520384	0.519689	no hit	up
Q8BLK3	Lsamp	Limbic system-associated membrane protein	280	INSANGLEIKSTEGQSSLTVTN[glycan_3040]VTEEHYGNYTCVAANK	complex/hybrid	HexNAc(5)Hex(8)NeuGc(2) % 2926.0001	community-germfree	0.0624207	0.519698	no hit	up
Q810U4	Nrcam	Neuronal cell adhesion molecule	428	KIDGDTIIFSNVQESSSAVYQCN[glycan_1981]ASNK	complex/hybrid	HexNAc(6)Hex(4) % 1866.6876	community-germfree	-0.0578235	0.519698	no hit	down
Q6PHS9	Cacna2d2	Voltage-dependent calcium channel subunit alpha-2/delta-2	628	N[glycan_1493]YTWVPIR	high mannose	HexNAc(2)Hex(6) % 1378.4757	community-germfree	0.0517577	0.519707	no hit	up
Q91ZX7	Lrp1	Prolow-density lipoprotein receptor-related protein 1	2907	CN[glycan_1971]ASSQFLCSSGR	sialylated	HexNAc(3)Hex(5)Fuc(1)NeuAc(1) % 1856.6557	community-germfree	0.0757023	0.519722	no hit	up
P11087	Col1a1	Collagen alpha-1(I) chain	1355	ASQN[glycan_1330]ITYHCK	high mannose	HexNAc(2)Hex(5) % 1216.4229	community-germfree	0.0873406	0.519722	no hit	up
P70408	Cdh10	Cadherin-10	457	PLDRELSQWHN[glycan_1801]LTVIAAEINNPK	fucosylated	HexNAc(2)Hex(7)Fuc(1) % 1686.5864	community-germfree	0.0623027	0.519727	no hit	up
Q80TG9	Lrfn2	Leucine-rich repeat and fibronectin type-III domain-containing protein 2	30	YCVCQN[glycan_1866]LSESLGTLCPSK	sialylated	HexNAc(4)Hex(4)NeuAc(1) % 1751.6242	community-germfree	0.0703102	0.519853	no hit	up
O08532	Cacna2d1	Voltage-dependent calcium channel subunit alpha-2/delta-1	889	HLVN[glycan_3679]ISLYAFNK	fucosylated	HexNAc(6)Hex(6)Fuc(1)NeuGc(4) % 3565.2125	community-germfree	0.0843492	0.519853	no hit	up
P43006	Slc1a2	Excitatory amino acid transporter 2	216	AVISM[ox]LN[glycan_2191]ETMNEAPEETK	fucosylated	HexNAc(4)Hex(6)Fuc(2) % 2076.7503	community-germfree	0.0757898	0.519853	no hit	up
Q80V42	Cpm	Carboxypeptidase M	39	SVAQN[glycan_1477]YSSITHLHSIGK	fucosylated	HexNAc(2)Hex(5)Fuc(1) % 1362.4808	community-germfree	0.263178	0.519902	no hit	up
P09055	Itgb1	Integrin beta-1	521	KEN[glycan_2020]SSEICSNNGECVCGQCVCR	complex/hybrid	HexNAc(3)Hex(8) % 1905.6608	community-germfree	-0.0734795	0.519904	no hit	down
P43006	Slc1a2	Excitatory amino acid transporter 2	216	AVISM[ox]LN[glycan_3381]ETMNEAPEETK	sialylated	HexNAc(7)Hex(6)NeuAc(3) % 3267.1589	community-germfree	-0.0535205	0.519904	no hit	down
Q9R069	Bcam	Basal cell adhesion molecule	324	N[glycan_2086]QSGIYGCR	fucosylated	HexNAc(5)Hex(5)Fuc(1) % 1971.7189	community-germfree	-0.0714005	0.519923	no hit	down
P11627	L1cam	Neural cell adhesion molecule L1	979	THN[glycan_2319]LTNLNPDLQYR	sialylated	HexNAc(4)Hex(5)NeuAc(2) % 2204.7725	community-germfree	0.0932196	0.519923	no hit	up
P19137	Lama1	Laminin subunit alpha-1	1936	TAN[glycan_2336]KTDLISESLASR	sialylated	HexNAc(4)Hex(6)Fuc(1)NeuAc(1) % 2221.7878	community-germfree	0.0763381	0.519953	no hit	up
Q9WUZ9	Entpd5	Ectonucleoside triphosphate diphosphohydrolase 5	232	GYLTSFEM[ox]FN[glycan_1493]STFK	high mannose	HexNAc(2)Hex(6) % 1378.4757	community-germfree	-0.0660398	0.519953	no hit	down
Q9WTR5	Cdh13	Cadherin-13	87	N[glycan_1737]ITAVGR	complex/hybrid	HexNAc(4)Hex(5) % 1622.5817	community-germfree	-0.0901172	0.520138	no hit	down
P55066	Ncan	Neurocan core protein	122	VSLPAYPRHRAN[glycan_3867]ATLLLGPLR	sialylated	HexNAc(7)Hex(9)NeuAc(3) % 3753.3174	community-germfree	0.0620446	0.520138	no hit	up
Q06890	Clu	Clusterin	328	QELN[glycan_1979]DSLQVAER	high mannose	HexNAc(2)Hex(9) % 1864.6342	community-germfree	-0.0609589	0.520173	no hit	down
Q9ER65	Clstn2	Calsyntenin-2	101	IHGQELPFEAVVLN[glycan_2360]K	sialylated	HexNAc(5)Hex(4)NeuAc(2) % 2245.7990	community-germfree	-0.0828874	0.520221	no hit	down
Q9CS84	Nrxn1	Neurexin-1	798	INCN[glycan_2610]SSK	sialylated	HexNAc(4)Hex(5)NeuAc(3) % 2495.8679	community-germfree	-0.0859059	0.520319	no hit	down
Q8R366	Igsf8	Immunoglobulin superfamily member 8	326	AVLAHVDVQTLSSQLAVTVGPGERRIGPGEPLELLCN[glycan_3631]VSGALPPPGR	sialylated	HexNAc(6)Hex(7)NeuAc(4) % 3517.2278	community-germfree	0.0611473	0.520319	no hit	up
P11438	Lamp1	Lysosome-associated membrane glycoprotein 1	71	N[glycan_2570]GSSCGKENVSDPSLTITFGR	sialylated	HexNAc(3)Hex(6)Fuc(2)NeuAc(2) % 2455.8618	community-germfree	0.105161	0.520319	no hit	up
Q99N28	Cadm3	Cell adhesion molecule 3	289	MTQESALIFPFLN[glycan_2517]K	fucosylated	HexNAc(8)Hex(3)Fuc(2) % 2402.9093	community-germfree	0.105462	0.520319	no hit	up
Q8CIV2	Tmem259	Membralin	181	VFKPQSGADALN[glycan_1995]DSQDFPFPETPAK	sialylated	HexNAc(4)Hex(3)NeuAc(2) % 1880.6668	community-germfree	-0.0569733	0.520391	no hit	down
Q9CPW0	Cntnap2	Contactin-associated protein-like 2	437	VGVHIN[glycan_2435]NTQTK	fucosylated	HexNAc(6)Hex(5)Fuc(2) % 2320.8563	community-germfree	-0.0589779	0.520391	no hit	down
P17439	Gba1	Lysosomal acid glucosylceramidase	79	MELSVGAIQAN[glycan_1330]R	high mannose	HexNAc(2)Hex(5) % 1216.4229	community-germfree	-0.0532338	0.520391	no hit	down
B2RXS4	Plxnb2	Plexin-B2	920	QGPQAGGTTLTIN[glycan_1924]GTHLDTGSK	fucosylated	HexNAc(5)Hex(4)Fuc(1) % 1809.6661	community-germfree	0.110345	0.520394	no hit	up
P70207	Plxna2	Plexin-A2	77	LTGN[glycan_1655]LTIQVAHK	high mannose	HexNAc(2)Hex(7) % 1540.5285	community-germfree	-0.0579487	0.520442	no hit	down
Q8BXJ9	Tmem62	Transmembrane protein 62	382	N[glycan_1988]YSNGTHTIEVFVQDSAGR	fucosylated	HexNAc(3)Hex(6)Fuc(2) % 1873.6709	community-germfree	-0.0939661	0.520442	no hit	down
Q63912	Omg	Oligodendrocyte-myelin glycoprotein	153	SLEVLN[glycan_3211]LSSNK	sialylated	HexNAc(6)Hex(8)NeuAc(2) % 3097.0898	community-germfree	0.0795492	0.520442	no hit	up
Q6NXK7	Dpp10	Inactive dipeptidyl peptidase 10	121	LNTESNASTLLLDN[glycan_3414]STFVTFK	sialylated	HexNAc(7)Hex(8)NeuAc(2) % 3300.1691	community-germfree	-0.0641627	0.520448	no hit	down
P20917	Mag	Myelin-associated glycoprotein	100	N[glycan_3683]CTLLLSTLSPELGGK	fucosylated	HexNAc(6)Hex(10)Fuc(5) % 3569.2942	community-germfree	0.0509898	0.520449	no hit	up
P09055	Itgb1	Integrin beta-1	213	NPCTSEQN[glycan_2610]CTSPFSYK	sialylated	HexNAc(4)Hex(5)NeuAc(3) % 2495.8679	community-germfree	0.0720638	0.520449	no hit	up
P11627	L1cam	Neural cell adhesion molecule L1	726	GEGN[glycan_1867]ETNNM[ox]VITWKPLR	fucosylated	HexNAc(4)Hex(4)Fuc(2) % 1752.6446	community-germfree	0.0515291	0.520449	no hit	up
O35136	Ncam2	Neural cell adhesion molecule 2	563	SHGVQTMVVLSSLEPN[glycan_2813]TTYEIR	sialylated	HexNAc(5)Hex(5)NeuAc(3) % 2698.9473	community-germfree	0.072727	0.520449	no hit	up
P63137	Gabrb2	Gamma-aminobutyric acid receptor subunit beta-2	105	LSYNVIPLN[glycan_2174]LTLDNR	sialylated	HexNAc(4)Hex(5)Fuc(1)NeuAc(1) % 2059.7350	community-germfree	-0.0725606	0.520458	no hit	down
Q9ET30	Tm9sf3	Transmembrane 9 superfamily member 3	173	IVDVN[glycan_1680]LTSEGK	fucosylated	HexNAc(3)Hex(5)Fuc(1) % 1565.5602	community-germfree	-0.0672046	0.520459	no hit	down
P19137	Lama1	Laminin subunit alpha-1	2252	VLDINN[glycan_2045]STLM[ox]FVGGLGGQIK	fucosylated	HexNAc(4)Hex(6)Fuc(1) % 1930.6924	community-germfree	0.071137	0.520459	no hit	up
Q8R1C0	Kcnc4	Potassium voltage-gated channel subfamily C member 4	261	N[glycan_1493]VTEIHR	high mannose	HexNAc(2)Hex(6) % 1378.4757	community-germfree	0.0755596	0.520489	no hit	up
Q60715	P4ha1	Prolyl 4-hydroxylase subunit alpha-1	114	DMSDGFISN[glycan_1995]LTIQR	sialylated	HexNAc(4)Hex(3)NeuAc(2) % 1880.6668	community-germfree	0.0787311	0.520596	no hit	up
P18572	Bsg	Basigin	161	TQLTCSLN[glycan_3818]SSGVDIVGHR	sialylated	HexNAc(7)Hex(6)Fuc(1)NeuAc(4) % 3704.3122	community-germfree	0.0614715	0.520596	no hit	up
P20352	F3	Tissue factor	170	KN[glycan_2392]GTFLTLR	complex/hybrid	HexNAc(5)Hex(4)NeuGc(2) % 2277.7888	community-germfree	0.079596	0.520596	no hit	up
P05532	Kit	Mast/stem cell growth factor receptor Kit	490	HN[glycan_2830]GTVECK	sialylated	HexNAc(5)Hex(6)Fuc(1)NeuAc(2) % 2715.9626	community-germfree	0.0773066	0.520596	no hit	up
O35136	Ncam2	Neural cell adhesion molecule 2	475	YN[glycan_520]CTATNR	small	HexNAc(2) % 406.1588	community-germfree	0.0777329	0.520596	no hit	up
P14231	Atp1b2	Sodium/potassium-transporting ATPase subunit beta-2	239	KFHVN[glycan_2434]YTQPLVAVK	sialylated	HexNAc(6)Hex(5)NeuAc(1) % 2319.8359	community-germfree	0.0732748	0.520596	no hit	up
Q810U3	Nfasc	Neurofascin	1016	IHETAPDEQSIWN[glycan_2069]VTVLPNSK	sialylated	HexNAc(5)Hex(4)NeuAc(1) % 1954.7036	community-germfree	-0.0726603	0.520596	no hit	down
Q8BLQ9	Cadm2	Cell adhesion molecule 2	288	ELNILFLN[glycan_2319]K	sialylated	HexNAc(4)Hex(5)NeuAc(2) % 2204.7725	community-germfree	-0.0632751	0.520602	no hit	down
P15209	Ntrk2	BDNF/NT-3 growth factors receptor	255	ITN[glycan_2830]ISSDDSGK	sialylated	HexNAc(5)Hex(6)Fuc(1)NeuAc(2) % 2715.9626	community-germfree	-0.055242	0.520602	no hit	down
P21460	Cst3	Cystatin-C	100	SQTN[glycan_2580]LTDCPFHDQPHLMR	sialylated	HexNAc(6)Hex(5)Fuc(1)NeuAc(1) % 2465.8938	community-germfree	0.0679601	0.520602	no hit	up
O88507	Cntfr	Ciliary neurotrophic factor receptor subunit alpha	71	VNGTDLAPDLLN[glycan_3373]GSQLILR	sialylated	HexNAc(6)Hex(9)NeuAc(2) % 3259.1426	community-germfree	0.0898756	0.520602	no hit	up
B9EKR1	Ptprz1	Receptor-type tyrosine-protein phosphatase zeta	498	GSEFSGKSDVPN[glycan_1866]TSPNSTSQHVAEFETER	sialylated	HexNAc(4)Hex(4)NeuAc(1) % 1751.6242	community-germfree	-0.0863707	0.520606	no hit	down
P11627	L1cam	Neural cell adhesion molecule L1	969	EQLFFN[glycan_2272]LSDPELR	sialylated	HexNAc(6)Hex(4)NeuAc(1) % 2157.7831	community-germfree	-0.0628759	0.520606	no hit	down
P70699	Gaa	Lysosomal alpha-glucosidase	391	QVVEN[glycan_2435]MTR	fucosylated	HexNAc(6)Hex(5)Fuc(2) % 2320.8563	community-germfree	0.0551967	0.520645	no hit	up
Q6P1D5	Sez6l	Seizure 6-like protein	455	TN[glycan_2476]TSALLYDSLR	fucosylated	HexNAc(7)Hex(4)Fuc(2) % 2361.8828	community-germfree	-0.0804333	0.520659	no hit	down
Q61361	Bcan	Brevican core protein	337	TLFLFPN[glycan_1762]QTGFPSK	fucosylated	HexNAc(5)Hex(3)Fuc(1) % 1647.6132	community-germfree	-0.0619867	0.520703	no hit	down
Q99PD7	Slc24a3	Sodium/potassium/calcium exchanger 3	71	LMQVN[glycan_1817]DTLTSEDAGLQSSK	high mannose	HexNAc(2)Hex(8) % 1702.5814	community-germfree	-0.054116	0.520703	no hit	down
P14231	Atp1b2	Sodium/potassium-transporting ATPase subunit beta-2	239	FHVN[glycan_3731]YTQPLVAVKFLNVTPNVEVNVECR	sialylated	HexNAc(8)Hex(6)Fuc(3)NeuAc(2) % 3617.3165	community-germfree	-0.0609693	0.520703	no hit	down
P11438	Lamp1	Lysosome-associated membrane glycoprotein 1	253	AFNISPN[glycan_2887]DTSSGSCGINLVTLK	sialylated	HexNAc(6)Hex(6)NeuAc(2) % 2772.9841	community-germfree	-0.061937	0.520703	no hit	down
Q9Z0F8	Adam17	Disintegrin and metalloproteinase domain-containing protein 17	265	N[glycan_1493]TSWDNAGFK	high mannose	HexNAc(2)Hex(6) % 1378.4757	community-germfree	0.102725	0.520703	no hit	up
P97370	Atp1b3	Sodium/potassium-transporting ATPase subunit beta-3	125	N[glycan_1477]LTSCPDGAPFIQHGPDYR	fucosylated	HexNAc(2)Hex(5)Fuc(1) % 1362.4808	community-germfree	-0.0698535	0.520727	no hit	down
Q99JG2	Gpr37l1	G-protein coupled receptor 37-like 1	106	VN[glycan_1883]LTGTPSQR	fucosylated	HexNAc(4)Hex(5)Fuc(1) % 1768.6396	community-germfree	0.0463443	0.520742	no hit	up
Q8VHY0	Cspg4	Chondroitin sulfate proteoglycan 4	350	LGLAPGAAN[glycan_1152]ISLVGCIEDFSVNGR	fucosylated	HexNAc(2)Hex(3)Fuc(1) % 1038.3751	community-germfree	-0.0826086	0.520742	no hit	down
P04925	Prnp	Major prion protein	197	GEN[glycan_3543]FTETDVK	sialylated	HexNAc(7)Hex(7)NeuAc(3) % 3429.2117	community-germfree	-0.0662854	0.520888	no hit	down
Q810U4	Nrcam	Neuronal cell adhesion molecule	218	FN[glycan_2045]HTQTIQQK	fucosylated	HexNAc(4)Hex(6)Fuc(1) % 1930.6924	community-germfree	-0.0531055	0.520921	no hit	down
F8VPK8	Pcdh9	Protocadherin 9	308	LFALNN[glycan_1988]TTGLITVQR	fucosylated	HexNAc(3)Hex(6)Fuc(2) % 1873.6709	community-germfree	0.0656557	0.520981	no hit	up
P35330	Icam2	Intercellular adhesion molecule 2	187	DGLN[glycan_1979]FSCQAELDLRPHGGYIIR	high mannose	HexNAc(2)Hex(9) % 1864.6342	community-germfree	0.0581774	0.520996	no hit	up
P11627	L1cam	Neural cell adhesion molecule L1	1108	TN[glycan_2337]GTGPVR	fucosylated	HexNAc(4)Hex(6)Fuc(3) % 2222.8082	community-germfree	0.0481792	0.520996	no hit	up
Q69Z26	Cntn4	Contactin-4	894	AYNSAGTGPSSATVN[glycan_1664]VTTR	fucosylated	HexNAc(3)Hex(4)Fuc(2) % 1549.5653	community-germfree	0.0830503	0.520996	no hit	up
Q8R5M8	Cadm1	Cell adhesion molecule 1	105	FQLLN[glycan_2638]FSSSELK	fucosylated	HexNAc(7)Hex(5)Fuc(2) % 2523.9356	community-germfree	0.0678636	0.520996	no hit	up
Q8R464	Cadm4	Cell adhesion molecule 4	68	QTLFFN[glycan_1899]GTR	complex/hybrid	HexNAc(4)Hex(6) % 1784.6345	community-germfree	0.0541729	0.520996	no hit	up
F8VPK8	Pcdh9	Protocadherin 9	49	DLN[glycan_2225]ISHINAATGTSASLVYR	complex/hybrid	HexNAc(8)Hex(3) % 2110.7935	community-germfree	0.0708655	0.520996	no hit	up
Q810U3	Nfasc	Neurofascin	1016	IHETAPDEQSIWN[glycan_1817]VTVLPNSK	high mannose	HexNAc(2)Hex(8) % 1702.5814	community-germfree	-0.0813576	0.520996	no hit	down
Q3TDQ1	Stt3b	Dolichyl-diphosphooligosaccharide--protein glycosyltransferase subunit STT3B	625	TTLVDNNTWN[glycan_2346]NSHIALVGK	complex/hybrid	HexNAc(7)Hex(5) % 2231.8198	community-germfree	0.0849408	0.520996	no hit	up
P11627	L1cam	Neural cell adhesion molecule L1	1108	TN[glycan_2498]GTGPVR	sialylated	HexNAc(4)Hex(7)Fuc(1)NeuAc(1) % 2383.8406	community-germfree	-0.069648	0.520996	no hit	down
Q61885	Mog	Myelin-oligodendrocyte glycoprotein	60	N[glycan_1534]ATGM[ox]EVGWYR	complex/hybrid	HexNAc(3)Hex(5) % 1419.5023	community-germfree	-0.085869	0.520996	no hit	down
P97797	Sirpa	Tyrosine-protein phosphatase non-receptor type substrate 1	321	NTDGTYNYTSLFLVN[glycan_3464]SSAHREDVVFTCQVKHDQQPAITR	fucosylated	HexNAc(7)Hex(11)Fuc(1) % 3350.1946	community-germfree	-0.0777511	0.521052	no hit	down
P01831	Thy1	Thy-1 membrane glycoprotein	43	HEN[glycan_1696]NTKDNSIQHEFSLTR	complex/hybrid	HexNAc(3)Hex(6) % 1581.5551	community-germfree	-0.0582499	0.521072	no hit	down
P28654	Dcn	Decorin	207	ISDTN[glycan_1883]ITAIPQGLPTSLTEVHLDGNK	fucosylated	HexNAc(4)Hex(5)Fuc(1) % 1768.6396	community-germfree	0.10518	0.521072	no hit	up
P41234	Abca2	ATP-binding cassette sub-family A member 2	169	FLMQN[glycan_3016]LSLPNSTAQALLAAR	sialylated	HexNAc(6)Hex(5)NeuAc(3) % 2902.0267	community-germfree	-0.0909344	0.521151	no hit	down
Q63912	Omg	Oligodendrocyte-myelin glycoprotein	153	SLEVLN[glycan_2102]LSSNK	complex/hybrid	HexNAc(5)Hex(6) % 1987.7138	community-germfree	0.0528848	0.521275	no hit	up
P14231	Atp1b2	Sodium/potassium-transporting ATPase subunit beta-2	198	VINFYAGANQSM[ox]N[glycan_2695]VTCVGK	fucosylated	HexNAc(8)Hex(5)Fuc(1) % 2580.9571	community-germfree	-0.0631376	0.521277	no hit	down
F7BWT7	Tspan15	Tetraspanin-15	190	N[glycan_1883]TTDVVNTMCGYK	fucosylated	HexNAc(4)Hex(5)Fuc(1) % 1768.6396	community-germfree	0.109133	0.521368	no hit	up
P11438	Lamp1	Lysosome-associated membrane glycoprotein 1	98	GYLLTLN[glycan_4322]FTK	sialylated	HexNAc(7)Hex(9)Fuc(3)NeuAc(2)NeuGc(1) % 4207.4860	community-germfree	-0.0891674	0.521391	no hit	down
Q3UHK6	Tenm4	Teneurin-4	1708	LTN[glycan_2013]VTFPTGQVSSFR	fucosylated	HexNAc(4)Hex(4)Fuc(3) % 1898.7025	community-germfree	0.059303	0.521391	no hit	up
Q80T41	Gabbr2	Gamma-aminobutyric acid type B receptor subunit 2	389	IQDFN[glycan_1330]YTDHTLGR	high mannose	HexNAc(2)Hex(5) % 1216.4229	community-germfree	0.0746046	0.521409	no hit	up
O88307	Sorl1	Sortilin-related receptor	2012	YHIIVQLGN[glycan_1330]M[ox]SK	high mannose	HexNAc(2)Hex(5) % 1216.4229	community-germfree	-0.0677914	0.521454	no hit	down
Q810U4	Nrcam	Neuronal cell adhesion molecule	309	EDGMLPAN[glycan_1842]R	fucosylated	HexNAc(3)Hex(6)Fuc(1) % 1727.6130	community-germfree	0.0626978	0.521454	no hit	up
Q91ZX7	Lrp1	Prolow-density lipoprotein receptor-related protein 1	1827	N[glycan_1696]STTLVMHMK	complex/hybrid	HexNAc(3)Hex(6) % 1581.5551	community-germfree	0.0755389	0.521454	no hit	up
Q61543	Glg1	Golgi apparatus protein 1	207	GN[glycan_2378]ITEYQCHQYITK	fucosylated	HexNAc(5)Hex(5)Fuc(3) % 2263.8347	community-germfree	-0.0690314	0.521531	no hit	down
Q99JG2	Gpr37l1	G-protein coupled receptor 37-like 1	106	VN[glycan_2492]LTGTPSQR	fucosylated	HexNAc(7)Hex(5)Fuc(1) % 2377.8777	community-germfree	-0.0781137	0.521531	no hit	down
Q810U4	Nrcam	Neuronal cell adhesion molecule	78	N[glycan_1981]GTHFDIDKDPLVTM[ox]KPGSGTLVINIM[ox]SEGK	complex/hybrid	HexNAc(6)Hex(4) % 1866.6876	community-germfree	-0.0940741	0.521561	no hit	down
Q9Z218	Dpp6	Dipeptidyl aminopeptidase-like protein 6	113	NVETN[glycan_1355]NSTVLIEGK	fucosylated	HexNAc(3)Hex(3)Fuc(1) % 1241.4545	community-germfree	-0.0524742	0.521561	no hit	down
P35438	Grin1	Glutamate receptor ionotropic, NMDA 1	277	N[glycan_2775]ESAHISDAVGVVAQAVHELLEKENITDPPR	fucosylated	HexNAc(6)Hex(8)Fuc(1) % 2660.9568	community-germfree	-0.100253	0.521561	no hit	down
O35136	Ncam2	Neural cell adhesion molecule 2	475	YN[glycan_1737]CTATNR	complex/hybrid	HexNAc(4)Hex(5) % 1622.5817	community-germfree	0.0465425	0.521619	no hit	up
O08532	Cacna2d1	Voltage-dependent calcium channel subunit alpha-2/delta-1	325	DAVNN[glycan_1168]ITAK	high mannose	HexNAc(2)Hex(4) % 1054.3701	community-germfree	-0.0444972	0.521637	no hit	down
Q61330	Cntn2	Contactin-2	201	HFVSQTTGNLYIARTN[glycan_2225]ASDLGNYSCLATSHLDFSTK	complex/hybrid	HexNAc(8)Hex(3) % 2110.7935	community-germfree	0.0813485	0.521694	no hit	up
Q91V51	Ttll1	Polyglutamylase complex subunit TTLL1	329	PWLIEVN[glycan_2190]ASPSLTSSTANDR	sialylated	HexNAc(4)Hex(6)NeuAc(1) % 2075.7299	community-germfree	-0.0666654	0.521694	no hit	down
P24638	Acp2	Lysosomal acid phosphatase	178	QTPEYQN[glycan_1534]R	complex/hybrid	HexNAc(3)Hex(5) % 1419.5023	community-germfree	0.0668321	0.52173	no hit	up
Q9QUN9	Dkk3	Dickkopf-related protein 3	107	VGN[glycan_3543]NTVHVHQEVHK	sialylated	HexNAc(7)Hex(7)NeuAc(3) % 3429.2117	community-germfree	-0.0764288	0.521752	no hit	down
Q80Z24	Negr1	Neuronal growth regulator 1	289	SILTVTNVTQEHFGN[glycan_3724]YTCVAANK	complex/hybrid	HexNAc(9)Hex(11) % 3610.2954	community-germfree	-0.0607517	0.521756	no hit	down
P60755	Mdga2	MAM domain-containing glycosylphosphatidylinositol anchor protein 2	611	SLSNENYGVYN[glycan_317]CSIINEAGAGR	small	HexNAc(1) % 203.0794	community-germfree	0.0615568	0.521761	no hit	up
P35803	Gpm6b	Neuronal membrane glycoprotein M6-b	218	SPQSN[glycan_3690]GTSGVEQICVDVR	sialylated	HexNAc(7)Hex(7)Fuc(3)NeuAc(2) % 3576.2900	community-germfree	0.069674	0.521761	no hit	up
Q2WF71	Lrfn1	Leucine-rich repeat and fibronectin type III domain-containing protein 1	344	LLGN[glycan_1168]SSR	high mannose	HexNAc(2)Hex(4) % 1054.3701	community-germfree	0.0608865	0.521761	no hit	up
P14231	Atp1b2	Sodium/potassium-transporting ATPase subunit beta-2	221	DEDAENLGHFVM[ox]FPAN[glycan_1899]GSIDLM[ox]YFPYYGKKFHVNYTQPLVAVK	complex/hybrid	HexNAc(4)Hex(6) % 1784.6345	community-germfree	-0.072919	0.521784	no hit	down
Q8BY89	Slc44a2	Choline transporter-like protein 2	418	TCNPETFPLRN[glycan_1559]ESLQCPTAR	fucosylated	HexNAc(4)Hex(3)Fuc(1) % 1444.5339	community-germfree	0.0773307	0.521784	no hit	up
Q9D387	Lamp5	Lysosome-associated membrane glycoprotein 5	128	ESHN[glycan_1924]TSK	fucosylated	HexNAc(5)Hex(4)Fuc(1) % 1809.6661	community-germfree	-0.194908	0.521808	no hit	down
Q5STE3	Fstl4	Follistatin-related protein 4	394	QLSLLAN[glycan_1762]GSELHIGSVR	fucosylated	HexNAc(5)Hex(3)Fuc(1) % 1647.6132	community-germfree	-0.0705943	0.521808	no hit	down
P60882	Megf8	Multiple epidermal growth factor-like domains protein 8	638	GPGALGWCVHN[glycan_2127]ESCLPR	fucosylated	HexNAc(6)Hex(4)Fuc(1) % 2012.7455	community-germfree	0.0789768	0.521808	no hit	up
P20917	Mag	Myelin-associated glycoprotein	100	N[glycan_520]CTLLLSTLSPELGGK	small	HexNAc(2) % 406.1588	community-germfree	0.0575046	0.521808	no hit	up
P43006	Slc1a2	Excitatory amino acid transporter 2	206	VLVAPPSEEAN[glycan_4110]TTKAVISMLNETM[ox]NEAPEETKIVIK	sialylated	HexNAc(7)Hex(6)Fuc(3)NeuAc(4) % 3996.4280	community-germfree	0.0720454	0.521854	no hit	up
P43006	Slc1a2	Excitatory amino acid transporter 2	216	AVISMLN[glycan_2701]ETMNEAPEETK	sialylated	HexNAc(5)Hex(7)Fuc(1)NeuAc(1) % 2586.9199	community-germfree	0.0440607	0.521854	no hit	up
Q4V9Z5	Sez6l2	Seizure 6-like protein 2	248	LLAN[glycan_1924]SSMLGEGQVLR	fucosylated	HexNAc(5)Hex(4)Fuc(1) % 1809.6661	community-germfree	-0.0581674	0.521854	no hit	down
Q9JI18	Lrp1b	Low-density lipoprotein receptor-related protein 1B	726	VFLN[glycan_1842]GTHR	fucosylated	HexNAc(3)Hex(6)Fuc(1) % 1727.6130	community-germfree	-0.0617539	0.521854	no hit	down
Q9JKR6	Hyou1	Hypoxia up-regulated protein 1	831	LSALDNLLN[glycan_2428]HSSIFLK	complex/hybrid	HexNAc(9)Hex(3) % 2313.8728	community-germfree	-0.097878	0.521854	no hit	down
P43006	Slc1a2	Excitatory amino acid transporter 2	216	AVISM[ox]LN[glycan_3473]ETM[ox]NEAPEETK	fucosylated	HexNAc(5)Hex(7)Fuc(2)NeuGc(3) % 3363.1534	community-germfree	-0.0858769	0.521854	no hit	down
Q9CZ16	Tmem178a	Transmembrane protein 178A	159	NIPFN[glycan_3343]LTK	fucosylated	HexNAc(8)Hex(9)Fuc(1) % 3229.1684	community-germfree	0.0923737	0.521857	no hit	up
Q810U4	Nrcam	Neuronal cell adhesion molecule	711	LSPYVN[glycan_2377]YSFR	sialylated	HexNAc(5)Hex(5)Fuc(1)NeuAc(1) % 2262.8143	community-germfree	-0.0576562	0.521919	no hit	down
Q9CPW5	Ssr2	Translocon-associated protein subunit beta	89	WDRIAPASN[glycan_1826]VSHTVVLRPLK	fucosylated	HexNAc(3)Hex(5)Fuc(2) % 1711.6181	community-germfree	-0.0950202	0.521935	no hit	down
P35438	Grin1	Glutamate receptor ionotropic, NMDA 1	472	TM[ox]N[glycan_1979]FTYEVHLVADGK	high mannose	HexNAc(2)Hex(9) % 1864.6342	community-germfree	-0.0649319	0.521935	no hit	down
Q60625	Icam5	Intercellular adhesion molecule 5	372	ALVTLEGIPAAVPGQPAELQLN[glycan_2428]VTK	complex/hybrid	HexNAc(6)Hex(3)NeuGc(2) % 2318.8155	community-germfree	-0.0693679	0.521935	no hit	down
P35438	Grin1	Glutamate receptor ionotropic, NMDA 1	301	EN[glycan_1680]ITDPPR	fucosylated	HexNAc(3)Hex(5)Fuc(1) % 1565.5602	community-germfree	0.250718	0.522012	no hit	up
P97797	Sirpa	Tyrosine-protein phosphatase non-receptor type substrate 1	55	ELKVTQPEKSVSVAAGDSTVLN[glycan_4480]CTLTSLLPVGPIR	fucosylated	HexNAc(12)Hex(11)Fuc(1) % 4365.5916	community-germfree	0.0880459	0.522012	no hit	up
P43006	Slc1a2	Excitatory amino acid transporter 2	216	AVISMLN[glycan_2725]ETM[ox]NEAPEETK	sialylated	HexNAc(6)Hex(5)NeuAc(2) % 2610.9313	community-germfree	-0.055977	0.522046	no hit	down
O08530	S1pr1	Sphingosine 1-phosphate receptor 1	31	HYN[glycan_2289]YTGK	fucosylated	HexNAc(6)Hex(5)Fuc(1) % 2174.7984	community-germfree	0.0895562	0.522046	no hit	up
P43006	Slc1a2	Excitatory amino acid transporter 2	216	AVISMLN[glycan_3049]ETMNEAPEETK	sialylated	HexNAc(6)Hex(7)NeuAc(2) % 2935.0369	community-germfree	-0.0426251	0.522143	no hit	down
P97300	Nptn	Neuroplastin	197	N[glycan_2045]ASNM[ox]EYR	fucosylated	HexNAc(4)Hex(6)Fuc(1) % 1930.6924	community-germfree	0.0447852	0.522143	no hit	up
Q8R366	Igsf8	Immunoglobulin superfamily member 8	326	AVLAHVDVQTLSSQLAVTVGPGERRIGPGEPLELLCN[glycan_2654]VSGALPPPGR	fucosylated	HexNAc(7)Hex(6)Fuc(1) % 2539.9305	community-germfree	-0.0656176	0.522152	no hit	down
P43006	Slc1a2	Excitatory amino acid transporter 2	206	KVLVAPPSEEAN[glycan_3593]TTK	sialylated	HexNAc(7)Hex(10)Fuc(1)NeuAc(1) % 3479.2373	community-germfree	0.0688349	0.522174	no hit	up
Q61625	Grid2	Glutamate receptor ionotropic, delta-2	294	QTFPVPQN[glycan_1493]ISQR	high mannose	HexNAc(2)Hex(6) % 1378.4757	community-germfree	-0.0734504	0.52219	no hit	down
P21995	Emb	Embigin	222	YIINGSHAN[glycan_1817]ETR	high mannose	HexNAc(2)Hex(8) % 1702.5814	community-germfree	0.245533	0.522197	no hit	up
O35136	Ncam2	Neural cell adhesion molecule 2	220	SFN[glycan_1152]ATAERGEEMTLTCK	fucosylated	HexNAc(2)Hex(3)Fuc(1) % 1038.3751	community-germfree	-0.677576	0.522242	no hit	down
Q810U3	Nfasc	Neurofascin	882	QM[ox]VENFSPN[glycan_3365]QTKFSVQRADPVSR	sialylated	HexNAc(7)Hex(5)Fuc(1)NeuAc(3) % 3251.1640	community-germfree	-0.0634201	0.522251	no hit	down
P50172	Hsd11b1	11-beta-hydroxysteroid dehydrogenase 1	163	RVM[ox]EVNFLSYVVM[ox]STAALPM[ox]LKQSN[glycan_2492]GSIAVISSLAGK	fucosylated	HexNAc(7)Hex(5)Fuc(1) % 2377.8777	community-germfree	-0.0522242	0.522251	no hit	down
Q9WV54	Asah1	Acid ceramidase	259	SVLEN[glycan_1655]TTSYEEAKNTLTK	high mannose	HexNAc(2)Hex(7) % 1540.5285	community-germfree	-0.0920628	0.522359	no hit	down
O09117	Sypl1	Synaptophysin-like protein 1	73	N[glycan_1680]QTVTATFGYPFR	fucosylated	HexNAc(3)Hex(5)Fuc(1) % 1565.5602	community-germfree	-0.060687	0.522448	no hit	down
Q9R1Q9	Atp6ap1	V-type proton ATPase subunit S1	345	YWFAMERLEIHSN[glycan_2517]GSVAHFNVSQVTGPSIYSFHCEYVSSVSK	fucosylated	HexNAc(8)Hex(3)Fuc(2) % 2402.9093	community-germfree	-0.129517	0.522514	no hit	down
Q8VDB2	Alg12	Dol-P-Man:Man(7)GlcNAc(2)-PP-Dol alpha-1,6-mannosyltransferase	427	YDKSEDVGAAAMLN[glycan_1086]YTHILMEAVPGHPALYR	phospho	HexNAc(2)Hex(3)Phospho(1) % 972.2836	community-germfree	-0.116183	0.522549	no hit	down
P14231	Atp1b2	Sodium/potassium-transporting ATPase subunit beta-2	239	FHVN[glycan_3628]YTQPLVAVK	fucosylated	HexNAc(11)Hex(7)Fuc(1) % 3514.3007	community-germfree	0.0635703	0.522552	no hit	up
Q8K209	Adgrg1	Adhesion G-protein coupled receptor G1	172	VSHN[glycan_2070]ASVDM[ox]CDLK	fucosylated	HexNAc(5)Hex(4)Fuc(2) % 1955.7240	community-germfree	-0.086743	0.522552	no hit	down
Q6PE13	Prrt3	Proline-rich transmembrane protein 3	370	SFIPDLPNSAQAAN[glycan_2832]GTESPVR	complex/hybrid	HexNAc(7)Hex(8) % 2717.9783	community-germfree	-0.0590233	0.522564	no hit	down
P35546	Ret	Proto-oncogene tyrosine-protein kinase receptor Ret	765	MLKEN[glycan_1825]ASQSELRDLLSEFNLLK	fucosylated	HexNAc(3)Hex(4)Fuc(1)NeuGc(1) % 1710.5977	community-germfree	0.0683771	0.522564	no hit	up
O35136	Ncam2	Neural cell adhesion molecule 2	220	SFN[glycan_2581]ATAER	fucosylated	HexNAc(6)Hex(5)Fuc(3) % 2466.9142	community-germfree	0.0709712	0.522564	no hit	up
P97797	Sirpa	Tyrosine-protein phosphatase non-receptor type substrate 1	313	NTDGTYN[glycan_3405]YTSLFLVNSSAHR	complex/hybrid	HexNAc(6)Hex(9)NeuGc(2) % 3291.1324	community-germfree	0.0573148	0.522585	no hit	up
Q61001	Lama5	Laminin subunit alpha-5	2396	EALNQAVN[glycan_1680]TTR	fucosylated	HexNAc(3)Hex(5)Fuc(1) % 1565.5602	community-germfree	0.0684486	0.522647	no hit	up
P02468	Lamc1	Laminin subunit gamma-1	1394	RIPAIN[glycan_1762]R	fucosylated	HexNAc(5)Hex(3)Fuc(1) % 1647.6132	community-germfree	0.163421	0.522647	no hit	up
Q9JIS5	Sv2a	Synaptic vesicle glycoprotein 2A	574	LVN[glycan_2597]STFLHNK	fucosylated	HexNAc(6)Hex(6)Fuc(2) % 2482.9091	community-germfree	0.0823985	0.522647	no hit	up
Q64455	Ptprj	Receptor-type tyrosine-protein phosphatase eta	146	LTWSNAN[glycan_1575]GTASYR	complex/hybrid	HexNAc(4)Hex(4) % 1460.5288	community-germfree	0.058315	0.522781	no hit	up
O54991	Cntnap1	Contactin-associated protein 1	130	GHNATFFGNVN[glycan_3521]DSAVVR	sialylated	HexNAc(6)Hex(9)Fuc(1)NeuAc(2) % 3405.2005	community-germfree	0.14126	0.522822	no hit	up
P97291	Cdh8	Cadherin-8	474	N[glycan_2070]HSQISR	fucosylated	HexNAc(5)Hex(4)Fuc(2) % 1955.7240	community-germfree	-0.0971928	0.522822	no hit	down
P01831	Thy1	Thy-1 membrane glycoprotein	95	VLTLAN[glycan_2540]FTTK	fucosylated	HexNAc(5)Hex(6)Fuc(3) % 2425.8875	community-germfree	-0.0836634	0.522822	no hit	down
P21661	Pcsk2	Neuroendocrine convertase 2	375	NPEAGVATTDLYGN[glycan_3429]CTLR	sialylated	HexNAc(5)Hex(7)Fuc(2)NeuAc(3) % 3315.1687	community-germfree	0.0640003	0.522826	no hit	up
P43006	Slc1a2	Excitatory amino acid transporter 2	216	AVISMLN[glycan_2549]ETM[ox]NEAPEETK	complex/hybrid	HexNAc(8)Hex(5) % 2434.8992	community-germfree	-0.0559331	0.522858	no hit	down
Q9QZF2	Gpc1	Glypican-1	117	LLN[glycan_1979]DSER	high mannose	HexNAc(2)Hex(9) % 1864.6342	community-germfree	-0.0609242	0.522863	no hit	down
Q99J85	Nptxr	Neuronal pentraxin receptor	212	GN[glycan_2887]LSSAPAPAM[ox]PTALHSK	sialylated	HexNAc(6)Hex(6)NeuAc(2) % 2772.9841	community-germfree	-0.0691157	0.522872	no hit	down
Q8BXA0	Lrfn5	Leucine-rich repeat and fibronectin type-III domain-containing protein 5	340	SLVYDN[glycan_1655]GTLDILITTVK	high mannose	HexNAc(2)Hex(7) % 1540.5285	community-germfree	-0.0767984	0.522884	no hit	down
P01831	Thy1	Thy-1 membrane glycoprotein	119	DEGDYFCELQVSGANPMSSN[glycan_2336]K	sialylated	HexNAc(4)Hex(6)Fuc(1)NeuAc(1) % 2221.7878	community-germfree	-0.0691168	0.522903	no hit	down
P97797	Sirpa	Tyrosine-protein phosphatase non-receptor type substrate 1	272	VTQQSPTSM[ox]NQVN[glycan_2223]LTCRAERFYPEDLQLIWLENGNVSR	complex/hybrid	HexNAc(4)Hex(8) % 2108.7401	community-germfree	0.0694434	0.523069	no hit	up
Q9WTS5	Tenm2	Teneurin-2	444	N[glycan_2070]SSIDSGEAEVGR	fucosylated	HexNAc(5)Hex(4)Fuc(2) % 1955.7240	community-germfree	0.117787	0.523096	no hit	up
Q9EP52	Twsg1	Twisted gastrulation protein homolog 1	81	N[glycan_1817]YSDTPPTSK	high mannose	HexNAc(2)Hex(8) % 1702.5814	community-germfree	-0.0512715	0.523114	no hit	down
P35803	Gpm6b	Neuronal membrane glycoprotein M6-b	218	SPQSN[glycan_3137]GTSGVEQICVDVR	sialylated	HexNAc(5)Hex(7)NeuAc(3) % 3023.0529	community-germfree	-0.0599696	0.523142	no hit	down
Q7TNC8	Glra2	Glycine receptor subunit alpha-2	104	QQWN[glycan_1168]DSR	high mannose	HexNAc(2)Hex(4) % 1054.3701	community-germfree	-0.07549	0.523142	no hit	down
P01831	Thy1	Thy-1 membrane glycoprotein	95	VLTLAN[glycan_2538]FTTK	sialylated	HexNAc(5)Hex(5)NeuAc(1)NeuGc(1) % 2423.8468	community-germfree	-0.091693	0.523142	no hit	down
P09470	Ace	Angiotensin-converting enzyme	324	GWN[glycan_2069]ATHM[ox]FR	sialylated	HexNAc(5)Hex(4)NeuAc(1) % 1954.7036	community-germfree	0.0637055	0.523261	no hit	up
P28653	Bgn	Biglycan	272	MIEN[glycan_1778]GSLSFLPTLR	complex/hybrid	HexNAc(5)Hex(4) % 1663.6082	community-germfree	-0.0911144	0.52329	no hit	down
O08532	Cacna2d1	Voltage-dependent calcium channel subunit alpha-2/delta-1	137	DDLDPERN[glycan_3033]ESEPGSQR	sialylated	HexNAc(6)Hex(6)Fuc(1)NeuAc(2) % 2919.0420	community-germfree	-0.0818733	0.52329	no hit	down
O88998	Olfm1	Noelin	104	VQN[glycan_1477]M[ox]SQSIEVLDR	fucosylated	HexNAc(2)Hex(5)Fuc(1) % 1362.4808	community-germfree	-0.0604076	0.523311	no hit	down
Q8BM72	Hspa13	Heat shock 70 kDa protein 13	185	EM[ox]AEEYLGM[ox]PVANAVISVPAEFDLQQRN[glycan_4508]STIQAANLAGLK	sialylated	HexNAc(8)Hex(9)Fuc(1)NeuAc(4) % 4393.5501	community-germfree	0.0654375	0.523311	no hit	up
Q810U4	Nrcam	Neuronal cell adhesion molecule	614	DDDGGTYTCTAN[glycan_2231]TTLDSASASAVLR	sialylated	HexNAc(5)Hex(5)NeuAc(1) % 2116.7564	community-germfree	-0.064849	0.523311	no hit	down
P01831	Thy1	Thy-1 membrane glycoprotein	119	DEGDYFCELQVSGANPM[ox]SSN[glycan_1721]K	fucosylated	HexNAc(4)Hex(4)Fuc(1) % 1606.5867	community-germfree	-0.0568457	0.523328	no hit	down
P13595	Ncam1	Neural cell adhesion molecule 1	349	N[glycan_1152]ISSEEK	fucosylated	HexNAc(2)Hex(3)Fuc(1) % 1038.3751	community-germfree	0.0913248	0.523382	no hit	up
Q8BLQ9	Cadm2	Cell adhesion molecule 2	32	RSAVLRFYSVCGLLLQGSQGQFPLTQN[glycan_4135]VTVVEGGTAILTCR	complex/hybrid	HexNAc(8)Hex(11)NeuGc(2) % 4021.3967	community-germfree	-0.0528456	0.523382	no hit	down
P11627	L1cam	Neural cell adhesion molecule L1	671	VPGN[glycan_1664]QTSTTLK	fucosylated	HexNAc(3)Hex(4)Fuc(2) % 1549.5653	community-germfree	-0.0571732	0.523382	no hit	down
P39061	Col18a1	Collagen alpha-1(XVIII) chain	586	DGQQN[glycan_2061]ISLLYTEPGASQTQTGASFR	complex/hybrid	HexNAc(4)Hex(7) % 1946.6873	community-germfree	0.0578437	0.523436	no hit	up
P97797	Sirpa	Tyrosine-protein phosphatase non-receptor type substrate 1	272	VTQQSPTSM[ox]NQVN[glycan_2549]LTCRAERFYPEDLQLIWLENGNVSR	complex/hybrid	HexNAc(8)Hex(5) % 2434.8992	community-germfree	0.0621491	0.523436	no hit	up
Q80XG9	Lrrtm4	Leucine-rich repeat transmembrane neuronal protein 4	127	ITYLHN[glycan_3035]K	complex/hybrid	HexNAc(8)Hex(8) % 2921.0576	community-germfree	0.0521499	0.523436	no hit	up
P14231	Atp1b2	Sodium/potassium-transporting ATPase subunit beta-2	198	VINFYAGANQSM[ox]N[glycan_2676]VTCVGK	fucosylated	HexNAc(4)Hex(8)Fuc(1)NeuGc(1) % 2561.8884	community-germfree	0.0646777	0.523494	no hit	up
Q9R0M0	Celsr2	Cadherin EGF LAG seven-pass G-type receptor 2	1566	HIDMADFIANN[glycan_1819]GTVPGCPTKK	complex/hybrid	HexNAc(6)Hex(3) % 1704.6348	community-germfree	0.0732374	0.523536	no hit	up
Q80T41	Gabbr2	Gamma-aminobutyric acid type B receptor subunit 2	389	IQDFN[glycan_1988]YTDHTLGR	fucosylated	HexNAc(3)Hex(6)Fuc(2) % 1873.6709	community-germfree	0.0727711	0.523536	no hit	up
P26048	Gabra2	Gamma-aminobutyric acid receptor subunit alpha-2	139	KSVAHN[glycan_1493]MTMPNK	high mannose	HexNAc(2)Hex(6) % 1378.4757	community-germfree	0.0812737	0.523672	no hit	up
B9EKR1	Ptprz1	Receptor-type tyrosine-protein phosphatase zeta	502	SDVPNTSPN[glycan_2191]STSQHVAEFETER	fucosylated	HexNAc(4)Hex(6)Fuc(2) % 2076.7503	community-germfree	-0.0925366	0.523672	no hit	down
P55066	Ncan	Neurocan core protein	122	AN[glycan_2658]ATLLLGPLR	complex/hybrid	HexNAc(4)Hex(5)NeuGc(3) % 2543.8527	community-germfree	0.062329	0.523682	no hit	up
P35438	Grin1	Glutamate receptor ionotropic, NMDA 1	351	FAN[glycan_1842]YSIMNLQNR	fucosylated	HexNAc(3)Hex(6)Fuc(1) % 1727.6130	community-germfree	0.0504984	0.523682	no hit	up
Q99MB3	Tm2d1	TM2 domain-containing protein 1	74	INDATQEPVN[glycan_2369]CTNYTAHVQCFPAPK	fucosylated	HexNAc(4)Hex(8)Fuc(1) % 2254.7980	community-germfree	0.111737	0.523812	no hit	up
P97797	Sirpa	Tyrosine-protein phosphatase non-receptor type substrate 1	247	GIAN[glycan_1858]LSNFIR	complex/hybrid	HexNAc(3)Hex(7) % 1743.6079	community-germfree	0.0553662	0.523865	no hit	up
Q69ZU6	Thsd7a	Thrombospondin type-1 domain-containing protein 7A	440	RAN[glycan_2070]QTALCGGGVQTR	fucosylated	HexNAc(5)Hex(4)Fuc(2) % 1955.7240	community-germfree	0.0842471	0.52394	no hit	up
Q61735	Cd47	Leukocyte surface antigen CD47	110	DAM[ox]VGN[glycan_1842]YTCEVTELSR	fucosylated	HexNAc(3)Hex(6)Fuc(1) % 1727.6130	community-germfree	0.0483756	0.52394	no hit	up
Q69Z26	Cntn4	Contactin-4	706	TEEALPEVTPAN[glycan_2070]VSGGGGSK	fucosylated	HexNAc(5)Hex(4)Fuc(2) % 1955.7240	community-germfree	0.054379	0.523993	no hit	up
Q8R5M8	Cadm1	Cell adhesion molecule 1	117	VSLTN[glycan_2070]VSISDEGR	fucosylated	HexNAc(5)Hex(4)Fuc(2) % 1955.7240	community-germfree	-0.054517	0.524113	no hit	down
Q61001	Lama5	Laminin subunit alpha-5	249	PGALN[glycan_1680]FSYSPLLR	fucosylated	HexNAc(3)Hex(5)Fuc(1) % 1565.5602	community-germfree	-0.0902926	0.524114	no hit	down
O89001	Cpd	Carboxypeptidase D	522	FANEYPN[glycan_1817]ITR	high mannose	HexNAc(2)Hex(8) % 1702.5814	community-germfree	0.0678937	0.524114	no hit	up
Q9WV18	Gabbr1	Gamma-aminobutyric acid type B receptor subunit 1	440	SISN[glycan_1330]M[ox]TSQEFVEK	high mannose	HexNAc(2)Hex(5) % 1216.4229	community-germfree	0.0510587	0.524158	no hit	up
P01831	Thy1	Thy-1 membrane glycoprotein	95	VLTLAN[glycan_4009]FTTK	fucosylated	HexNAc(10)Hex(7)Fuc(5) % 3895.4530	community-germfree	-0.0788992	0.524158	no hit	down
P01831	Thy1	Thy-1 membrane glycoprotein	119	DEGDYFCELQVSGANPMSSN[glycan_2408]K	sialylated	HexNAc(3)Hex(5)Fuc(2)NeuAc(2) % 2293.8090	community-germfree	-0.0610446	0.524193	no hit	down
Q8C8T7	Elfn1	Protein ELFN1	91	FGNLTYLN[glycan_1330]LTK	high mannose	HexNAc(2)Hex(5) % 1216.4229	community-germfree	-0.0663294	0.524257	no hit	down
Q99P47	Cntnap4	Contactin-associated protein-like 4	362	EHSPQIITM[ox]GN[glycan_1762]ASFSCSQPQSMPLTFLSPR	fucosylated	HexNAc(5)Hex(3)Fuc(1) % 1647.6132	community-germfree	-0.0677409	0.524257	no hit	down
P97772	Grm1	Metabotropic glutamate receptor 1	99	INADPVLLPN[glycan_1883]ITLGSEIR	fucosylated	HexNAc(4)Hex(5)Fuc(1) % 1768.6396	community-germfree	-0.0538623	0.524302	no hit	down
P14231	Atp1b2	Sodium/potassium-transporting ATPase subunit beta-2	221	DEDAENLGHFVM[ox]FPAN[glycan_2816]GSIDLM[ox]YFPYYGKKFHVNYTQPLVAVK	fucosylated	HexNAc(7)Hex(7)Fuc(1) % 2701.9833	community-germfree	-0.0769373	0.524309	no hit	down
P01831	Thy1	Thy-1 membrane glycoprotein	119	DEGDYFCELQVSGANPMSSN[glycan_4250]KSISVYRDK	sialylated	HexNAc(8)Hex(11)Fuc(1)NeuAc(2) % 4135.4648	community-germfree	-0.0672554	0.524309	no hit	down
Q8CGM1	Adgrb2	Adhesion G protein-coupled receptor B2	552	CPPN[glycan_1817]ASGSASR	high mannose	HexNAc(2)Hex(8) % 1702.5814	community-germfree	0.0859824	0.524309	no hit	up
Q9WV18	Gabbr1	Gamma-aminobutyric acid type B receptor subunit 1	514	AM[ox]N[glycan_1842]SSSFEGVSGHVVFDASGSR	fucosylated	HexNAc(3)Hex(6)Fuc(1) % 1727.6130	community-germfree	0.0715209	0.524309	no hit	up
Q810U3	Nfasc	Neurofascin	306	ITN[glycan_1819]VSEEDSGEYFCLASNK	complex/hybrid	HexNAc(6)Hex(3) % 1704.6348	community-germfree	-0.0631724	0.524379	no hit	down
Q9JIS5	Sv2a	Synaptic vesicle glycoprotein 2A	574	LVN[glycan_3927]STFLHNK	complex/hybrid	HexNAc(10)Hex(11) % 3813.3748	community-germfree	-0.0626369	0.524379	no hit	down
Q62470	Itga3	Integrin alpha-3	87	DLAVGDDYTN[glycan_2069]R	sialylated	HexNAc(5)Hex(4)NeuAc(1) % 1954.7036	community-germfree	-0.0827391	0.524379	no hit	down
P97300	Nptn	Neuroplastin	229	AN[glycan_4002]ATIEVK	complex/hybrid	HexNAc(6)Hex(7)NeuGc(5) % 3888.2977	community-germfree	-0.0581533	0.524379	no hit	down
O89103	Cd93	Complement component C1q receptor	103	GN[glycan_2336]CTYHDLPM[ox]R	sialylated	HexNAc(4)Hex(6)Fuc(1)NeuAc(1) % 2221.7878	community-germfree	-0.0700213	0.524379	no hit	down
Q7TNR6	Igsf21	Immunoglobulin superfamily member 21	408	VPAELN[glycan_2045]GSM[ox]YR	fucosylated	HexNAc(4)Hex(6)Fuc(1) % 1930.6924	community-germfree	0.06648	0.524379	no hit	up
Q8BXA0	Lrfn5	Leucine-rich repeat and fibronectin type-III domain-containing protein 5	340	SLVYDN[glycan_1330]GTLDILITTVK	high mannose	HexNAc(2)Hex(5) % 1216.4229	community-germfree	0.0625142	0.524388	no hit	up
Q63912	Omg	Oligodendrocyte-myelin glycoprotein	177	LHIVDLSN[glycan_4085]NSLTQILPGTLINLTNLTHLYLHNNK	sialylated	HexNAc(6)Hex(8)Fuc(2)NeuAc(4) % 3971.3965	community-germfree	0.128192	0.524407	no hit	up
Q69ZU6	Thsd7a	Thrombospondin type-1 domain-containing protein 7A	322	DVTCLN[glycan_2232]R	fucosylated	HexNAc(5)Hex(5)Fuc(2) % 2117.7768	community-germfree	0.0946341	0.524409	no hit	up
Q07113	Igf2r	Cation-independent mannose-6-phosphate receptor	108	SLLEFN[glycan_1152]TTM[ox]GCQPSDSQHR	fucosylated	HexNAc(2)Hex(3)Fuc(1) % 1038.3751	community-germfree	-0.0668577	0.524474	no hit	down
P21836	Ache	Acetylcholinesterase	297	LVGCPPGGAGGN[glycan_2670]DTELIACLRTR	complex/hybrid	HexNAc(7)Hex(7) % 2555.9254	community-germfree	0.0608475	0.524506	no hit	up
P02469	Lamb1	Laminin subunit beta-1	1543	MEM[ox]PSTPQQLQN[glycan_1493]LTEDIR	high mannose	HexNAc(2)Hex(6) % 1378.4757	community-germfree	-0.092012	0.524506	no hit	down
Q9R1V6	Adam22	Disintegrin and metalloproteinase domain-containing protein 22	518	FQPLGTVCREAVNDCDIREICSGN[glycan_3738]SSQCAPNVHK	sialylated	HexNAc(7)Hex(10)NeuAc(2) % 3624.2748	community-germfree	0.0917878	0.524506	no hit	up
Q9JKF6	Nectin1	Nectin-1	203	NPN[glycan_1518]GTVTVISR	fucosylated	HexNAc(3)Hex(4)Fuc(1) % 1403.5074	community-germfree	0.067064	0.524506	no hit	up
Q61625	Grid2	Glutamate receptor ionotropic, delta-2	427	KLGCWNPVTGLN[glycan_2028]GSLTDK	sialylated	HexNAc(4)Hex(5)NeuAc(1) % 1913.6771	community-germfree	0.0793577	0.524506	no hit	up
P19324	Serpinh1	Serpin H1	120	SLSN[glycan_1655]STAR	high mannose	HexNAc(2)Hex(7) % 1540.5285	community-germfree	0.0821664	0.524506	no hit	up
Q8R366	Igsf8	Immunoglobulin superfamily member 8	326	AVLAHVDVQTLSSQLAVTVGPGERRIGPGEPLELLCN[glycan_2627]VSGALPPPGR	high mannose	HexNAc(2)Hex(13) % 2512.8455	community-germfree	0.0948561	0.524534	no hit	up
Q80WG5	Lrrc8a	Volume-regulated anion channel subunit LRRC8A	67	DSCN[glycan_2273]DSFR	fucosylated	HexNAc(6)Hex(4)Fuc(2) % 2158.8034	community-germfree	-0.069308	0.524556	no hit	down
Q8BG39	Sv2b	Synaptic vesicle glycoprotein 2B	442	VFFGEHVHGATIN[glycan_2248]FTMENQIHQHGK	fucosylated	HexNAc(5)Hex(6)Fuc(1) % 2133.7717	community-germfree	0.076978	0.524556	no hit	up
Q7M6Y3	Picalm	Phosphatidylinositol-binding clathrin assembly protein	385	KPHTSLTTAASPVSTSAGGIMTAPAIDIFSTPSSSN[glycan_317]STSK	small	HexNAc(1) % 203.0794	community-germfree	-0.070682	0.524556	no hit	down
P02468	Lamc1	Laminin subunit gamma-1	649	LLNN[glycan_1006]LTSIK	paucimannose	HexNAc(2)Hex(3) % 892.3172	community-germfree	-0.0607024	0.524556	no hit	down
Q810U3	Nfasc	Neurofascin	878	QM[ox]VEN[glycan_1330]FSPNQTK	high mannose	HexNAc(2)Hex(5) % 1216.4229	community-germfree	-0.0518733	0.524556	no hit	down
Q61207	Psap	Prosaposin	215	TN[glycan_1518]SSFIQGFVDHVK	fucosylated	HexNAc(3)Hex(4)Fuc(1) % 1403.5074	community-germfree	-0.0807935	0.524581	no hit	down
Q61292	Lamb2	Laminin subunit beta-2	1501	AQAALDKAN[glycan_2189]ASR	complex/hybrid	HexNAc(4)Hex(4)NeuGc(2) % 2074.7095	community-germfree	0.0939289	0.524581	no hit	up
Q61282	Acan	Aggrecan core protein	334	TVYLHAN[glycan_2434]QTGYPDPSSR	sialylated	HexNAc(6)Hex(5)NeuAc(1) % 2319.8359	community-germfree	0.0940883	0.524638	no hit	up
A0A1L1SQU7	Fat1	FAT atypical cadherin 1	2351	GISYQLIGN[glycan_1979]HSK	high mannose	HexNAc(2)Hex(9) % 1864.6342	community-germfree	-0.0992266	0.524769	no hit	down
Q60675	Lama2	Laminin subunit alpha-2	300	ACPLDPATN[glycan_1559]K	fucosylated	HexNAc(4)Hex(3)Fuc(1) % 1444.5339	community-germfree	0.0707991	0.524816	no hit	up
Q62181	Sema3c	Semaphorin-3C	124	VIQTFN[glycan_1493]R	high mannose	HexNAc(2)Hex(6) % 1378.4757	community-germfree	0.0589952	0.524816	no hit	up
P43406	Itgav	Integrin alpha-V	942	ENQN[glycan_1979]HSYSLK	high mannose	HexNAc(2)Hex(9) % 1864.6342	community-germfree	-0.0586889	0.524855	no hit	down
P12960	Cntn1	Contactin-1	474	ILIWEDGSLEINN[glycan_1371]ITR	complex/hybrid	HexNAc(3)Hex(4) % 1257.4495	community-germfree	-0.282112	0.524909	no hit	down
Q9R1V6	Adam22	Disintegrin and metalloproteinase domain-containing protein 22	518	EICSGN[glycan_1493]SSQCAPNVHKMDGYSCDGTQGICFGGR	high mannose	HexNAc(2)Hex(6) % 1378.4757	community-germfree	0.0760973	0.524909	no hit	up
P61315	Gal3st3	Galactose-3-O-sulfotransferase 3	92	FAERHN[glycan_1778]LTVALPHPSCEHQFCYPR	complex/hybrid	HexNAc(5)Hex(4) % 1663.6082	community-germfree	-0.0954548	0.524909	no hit	down
Q91XX8	Pcdhgb1	Protocadherin gamma B1	534	DHGSPTLSAN[glycan_1979]VSMR	high mannose	HexNAc(2)Hex(9) % 1864.6342	community-germfree	0.0824612	0.524926	no hit	up
Q8R5M8	Cadm1	Cell adhesion molecule 1	117	VSLTN[glycan_3277]VSISDEGR	sialylated	HexNAc(8)Hex(5)Fuc(1)NeuAc(2) % 3163.1479	community-germfree	0.0871905	0.524934	no hit	up
P97797	Sirpa	Tyrosine-protein phosphatase non-receptor type substrate 1	313	NTDGTYN[glycan_3185]YTSLFLVNSSAHR	complex/hybrid	HexNAc(5)Hex(7)NeuGc(3) % 3071.0376	community-germfree	0.0941747	0.525047	no hit	up
P43006	Slc1a2	Excitatory amino acid transporter 2	216	AVISMLN[glycan_3358]ETMNEAPEETK	sialylated	HexNAc(6)Hex(8)Fuc(3)NeuAc(1) % 3244.1681	community-germfree	-0.0634161	0.525091	no hit	down
P97300	Nptn	Neuroplastin	197	N[glycan_2061]ASNMEYR	complex/hybrid	HexNAc(4)Hex(7) % 1946.6873	community-germfree	-0.0629267	0.525289	no hit	down
P51569	Gla	Alpha-galactosidase A	140	LGIYADVGN[glycan_1979]K	high mannose	HexNAc(2)Hex(9) % 1864.6342	community-germfree	0.0791643	0.525339	no hit	up
P09055	Itgb1	Integrin beta-1	521	KEN[glycan_2231]SSEICSNNGECVCGQCVCR	sialylated	HexNAc(5)Hex(5)NeuAc(1) % 2116.7564	community-germfree	0.0842801	0.525339	no hit	up
Q9WTR5	Cdh13	Cadherin-13	501	QENISVGSVLLTVN[glycan_3488]ATDPDSLQHQTIRYSIYK	sialylated	HexNAc(8)Hex(9)NeuAc(1) % 3374.2059	community-germfree	0.0657598	0.525437	no hit	up
Q61207	Psap	Prosaposin	460	KLVLYLEHNLEKN[glycan_1477]STK	fucosylated	HexNAc(2)Hex(5)Fuc(1) % 1362.4808	community-germfree	0.0673097	0.525455	no hit	up
Q60625	Icam5	Intercellular adhesion molecule 5	794	APPGALNLGLSSN[glycan_2215]NSTLSVAGAMGSHGGEYECAATNAHGR	sialylated	HexNAc(5)Hex(4)Fuc(1)NeuAc(1) % 2100.7615	community-germfree	-0.0750877	0.525469	no hit	down
O08532	Cacna2d1	Voltage-dependent calcium channel subunit alpha-2/delta-1	325	DAVNN[glycan_4158]ITAKGITDYKK	sialylated	HexNAc(7)Hex(9)NeuAc(4) % 4044.4128	community-germfree	-0.0682151	0.525521	no hit	down
Q80T79	Csmd3	CUB and sushi domain-containing protein 3	1537	DPGVPMN[glycan_1680]GTR	fucosylated	HexNAc(3)Hex(5)Fuc(1) % 1565.5602	community-germfree	0.0572661	0.525569	no hit	up
P10852	Slc3a2	4F2 cell-surface antigen heavy chain	167	NQKDEIN[glycan_2070]ETDLK	fucosylated	HexNAc(5)Hex(4)Fuc(2) % 1955.7240	community-germfree	-0.0561858	0.525585	no hit	down
P14231	Atp1b2	Sodium/potassium-transporting ATPase subunit beta-2	97	TENLDVIVN[glycan_1924]ISDTESWGQHVQK	fucosylated	HexNAc(5)Hex(4)Fuc(1) % 1809.6661	community-germfree	0.0987867	0.525632	no hit	up
P97300	Nptn	Neuroplastin	197	N[glycan_1867]ASNM[ox]EYR	fucosylated	HexNAc(4)Hex(4)Fuc(2) % 1752.6446	community-germfree	0.057687	0.525642	no hit	up
Q8R366	Igsf8	Immunoglobulin superfamily member 8	326	AVLAHVDVQTLSSQLAVTVGPGERRIGPGEPLELLCN[glycan_3266]VSGALPPPGR	sialylated	HexNAc(5)Hex(6)NeuAc(4) % 3152.0955	community-germfree	0.0970682	0.525661	no hit	up
Q60751	Igf1r	Insulin-like growth factor 1 receptor	609	TN[glycan_2799]ASVPSIPLDVLSASNSSSQLIVK	fucosylated	HexNAc(7)Hex(6)Fuc(2) % 2685.9884	community-germfree	-0.101464	0.525712	no hit	down
P43406	Itgav	Integrin alpha-V	870	IKTPEKN[glycan_2743]DTAAAGQGER	fucosylated	HexNAc(6)Hex(6)Fuc(3) % 2628.9670	community-germfree	-0.0733499	0.525765	no hit	down
P09055	Itgb1	Integrin beta-1	213	NPCTSEQN[glycan_1518]CTSPFSYK	fucosylated	HexNAc(3)Hex(4)Fuc(1) % 1403.5074	community-germfree	-0.0864636	0.525765	no hit	down
P23819	Gria2	Glutamate receptor 2	407	MVVTLTELPSGN[glycan_2563]DTSGLENK	sialylated	HexNAc(6)Hex(4)NeuAc(2) % 2448.8785	community-germfree	0.0656882	0.525765	no hit	up
Q9JJX6	P2rx4	P2X purinoceptor 4	185	AAEN[glycan_1655]FTLLVK	high mannose	HexNAc(2)Hex(7) % 1540.5285	community-germfree	0.0705057	0.525765	no hit	up
Q8R5M8	Cadm1	Cell adhesion molecule 1	312	TDN[glycan_1979]GTYR	high mannose	HexNAc(2)Hex(9) % 1864.6342	community-germfree	-0.0842185	0.525765	no hit	down
P01831	Thy1	Thy-1 membrane glycoprotein	95	VLTLAN[glycan_2449]FTTK	sialylated	HexNAc(4)Hex(4)Fuc(2)NeuAc(2) % 2334.8355	community-germfree	-0.0954903	0.525765	no hit	down
Q01097	Grin2b	Glutamate receptor ionotropic, NMDA 2B	689	FGTVPN[glycan_1655]GSTER	high mannose	HexNAc(2)Hex(7) % 1540.5285	community-germfree	0.0484901	0.525765	no hit	up
Q8R464	Cadm4	Cell adhesion molecule 4	287	AEAVGETLTLPGLVSADN[glycan_2190]GTYTCEAANK	sialylated	HexNAc(4)Hex(6)NeuAc(1) % 2075.7299	community-germfree	-0.0512567	0.525765	no hit	down
O35136	Ncam2	Neural cell adhesion molecule 2	563	SHGVQTMVVLSSLEPN[glycan_2610]TTYEIR	sialylated	HexNAc(4)Hex(5)NeuAc(3) % 2495.8679	community-germfree	0.0660351	0.525922	no hit	up
P01831	Thy1	Thy-1 membrane glycoprotein	119	DEGDYFCELQVSGANPM[ox]SSN[glycan_2540]K	fucosylated	HexNAc(5)Hex(6)Fuc(3) % 2425.8875	community-germfree	-0.0583121	0.525975	no hit	down
P42703	Lifr	Leukemia inhibitory factor receptor	648	HDPN[glycan_2070]M[ox]TCDYVIK	fucosylated	HexNAc(5)Hex(4)Fuc(2) % 1955.7240	community-germfree	0.0933189	0.526012	no hit	up
Q91ZX7	Lrp1	Prolow-density lipoprotein receptor-related protein 1	3955	GVTHLN[glycan_1680]ISGLK	fucosylated	HexNAc(3)Hex(5)Fuc(1) % 1565.5602	community-germfree	0.047011	0.526041	no hit	up
Q61330	Cntn2	Contactin-2	201	HFVSQTTGNLYIARTN[glycan_2492]ASDLGNYSCLATSHLDFSTK	fucosylated	HexNAc(7)Hex(5)Fuc(1) % 2377.8777	community-germfree	0.071393	0.526041	no hit	up
Q8BXA0	Lrfn5	Leucine-rich repeat and fibronectin type-III domain-containing protein 5	74	DFAN[glycan_2360]MTSLVDLTLSR	sialylated	HexNAc(5)Hex(4)NeuAc(2) % 2245.7990	community-germfree	-0.0703972	0.526067	no hit	down
Q9WTS5	Tenm2	Teneurin-2	2639	VLESGVN[glycan_1979]VTVSQPTLLVNGR	high mannose	HexNAc(2)Hex(9) % 1864.6342	community-germfree	-0.0703348	0.526067	no hit	down
P01831	Thy1	Thy-1 membrane glycoprotein	43	HEN[glycan_1328]NTKDNSIQHEFSLTR	phospho	HexNAc(2)Hex(4)Phospho(2) % 1214.3027	community-germfree	0.0782119	0.526067	no hit	up
Q61292	Lamb2	Laminin subunit beta-2	1251	LGM[ox]VQAIM[ox]SARN[glycan_2975]ASAASTAK	sialylated	HexNAc(5)Hex(6)NeuAc(3) % 2861.0001	community-germfree	-0.101214	0.526067	no hit	down
Q9ESB3	Hrg	Histidine-rich glycoprotein	323	LQEGALPQLPPGYPPHSGAN[glycan_2351]R	complex/hybrid	HexNAc(4)Hex(5)NeuGc(2) % 2236.7623	community-germfree	0.0547258	0.526074	no hit	up
P56528	Cd38	ADP-ribosyl cyclase/cyclic ADP-ribose hydrolase 1	105	NPCN[glycan_2175]ITR	fucosylated	HexNAc(4)Hex(5)Fuc(3) % 2060.7554	community-germfree	0.0657388	0.526109	no hit	up
Q91ZX7	Lrp1	Prolow-density lipoprotein receptor-related protein 1	4077	LN[glycan_2371]GTDPIVAADSK	fucosylated	HexNAc(8)Hex(3)Fuc(1) % 2256.8514	community-germfree	0.0704617	0.526147	no hit	up
Q9CQF9	Pcyox1	Prenylcysteine oxidase 1	197	LLN[glycan_1355]QTLR	fucosylated	HexNAc(3)Hex(3)Fuc(1) % 1241.4545	community-germfree	-0.0489622	0.526153	no hit	down
Q9JIS5	Sv2a	Synaptic vesicle glycoprotein 2A	574	LVN[glycan_2800]STFLHNK	fucosylated	HexNAc(7)Hex(6)Fuc(2) % 2685.9884	community-germfree	0.0531184	0.526153	no hit	up
P01831	Thy1	Thy-1 membrane glycoprotein	95	VLTLAN[glycan_2207]FTTK	fucosylated	HexNAc(4)Hex(7)Fuc(1) % 2092.7452	community-germfree	-0.0553553	0.52622	no hit	down
O89001	Cpd	Carboxypeptidase D	399	DSVTGSGLEN[glycan_3082]ATISVAGINHNITTGR	sialylated	HexNAc(6)Hex(9)NeuAc(1) % 2968.0472	community-germfree	0.0723195	0.526239	no hit	up
P09055	Itgb1	Integrin beta-1	213	NPCTSEQN[glycan_3302]CTSPFSYK	fucosylated	HexNAc(7)Hex(10)Fuc(1) % 3188.1419	community-germfree	0.081474	0.526239	no hit	up
P13595	Ncam1	Neural cell adhesion molecule 1	349	N[glycan_2174]ISSEEK	sialylated	HexNAc(4)Hex(5)Fuc(1)NeuAc(1) % 2059.7350	community-germfree	0.20191	0.526249	no hit	up
Q9Z218	Dpp6	Dipeptidyl aminopeptidase-like protein 6	506	CEGPGVPTVTVHN[glycan_1883]TTDKR	fucosylated	HexNAc(4)Hex(5)Fuc(1) % 1768.6396	community-germfree	0.0708668	0.526251	no hit	up
P43006	Slc1a2	Excitatory amino acid transporter 2	216	AVISMLN[glycan_2637]ETM[ox]NEAPEETK	sialylated	HexNAc(7)Hex(5)NeuAc(1) % 2522.9153	community-germfree	-0.0648699	0.526296	no hit	down
Q810U4	Nrcam	Neuronal cell adhesion molecule	428	KIDGDTIIFSNVQESSSAVYQCN[glycan_1924]ASNK	fucosylated	HexNAc(5)Hex(4)Fuc(1) % 1809.6661	community-germfree	-0.0623968	0.526323	no hit	down
P24668	M6pr	Cation-dependent mannose-6-phosphate receptor	85	EASN[glycan_2191]HSSGAGLVQINK	fucosylated	HexNAc(4)Hex(6)Fuc(2) % 2076.7503	community-germfree	-0.0889537	0.526323	no hit	down
Q61292	Lamb2	Laminin subunit beta-2	1251	N[glycan_1971]ASAASTAK	sialylated	HexNAc(3)Hex(5)Fuc(1)NeuAc(1) % 1856.6557	community-germfree	-0.0711318	0.526345	no hit	down
Q8CB67	Lrp11	Low-density lipoprotein receptor-related protein 11	153	CYLFN[glycan_1883]CTAR	fucosylated	HexNAc(4)Hex(5)Fuc(1) % 1768.6396	community-germfree	0.0592223	0.526345	no hit	up
P50429	Arsb	Arylsulfatase B	293	SHGLWN[glycan_1704]NTVFIFSTDNGGQTR	sialylated	HexNAc(4)Hex(3)NeuAc(1) % 1589.5714	community-germfree	-0.07455	0.52635	no hit	down
O08530	S1pr1	Sphingosine 1-phosphate receptor 1	31	HYN[glycan_2272]YTGK	sialylated	HexNAc(6)Hex(4)NeuAc(1) % 2157.7831	community-germfree	0.0677644	0.52635	no hit	up
Q05793	Hspg2	Basement membrane-specific heparan sulfate proteoglycan core protein	90	ALVN[glycan_2028]FTR	sialylated	HexNAc(4)Hex(5)NeuAc(1) % 1913.6771	community-germfree	0.0776998	0.526358	no hit	up
P15209	Ntrk2	BDNF/NT-3 growth factors receptor	242	HMN[glycan_1965]ETSHTQGSLR	fucosylated	HexNAc(6)Hex(3)Fuc(1) % 1850.6927	community-germfree	-0.0703223	0.526424	no hit	down
O88507	Cntfr	Ciliary neurotrophic factor receptor subunit alpha	71	VNGTDLAPDLLN[glycan_3635]GSQLILR	fucosylated	HexNAc(8)Hex(9)Fuc(3) % 3521.2842	community-germfree	-0.0668173	0.526435	no hit	down
Q8R366	Igsf8	Immunoglobulin superfamily member 8	326	IGPGEPLELLCN[glycan_1988]VSGALPPPGR	fucosylated	HexNAc(3)Hex(6)Fuc(2) % 1873.6709	community-germfree	0.0868172	0.526544	no hit	up
P15920	Atp6v0a2	V-type proton ATPase 116 kDa subunit a 2	506	MVLWN[glycan_1330]DSTIR	high mannose	HexNAc(2)Hex(5) % 1216.4229	community-germfree	-0.0575608	0.5266	no hit	down
O55026	Entpd2	Ectonucleoside triphosphate diphosphohydrolase 2	65	WPADKEN[glycan_1842]DTGIVGQHSSCDVR	fucosylated	HexNAc(3)Hex(6)Fuc(1) % 1727.6130	community-germfree	-0.0589929	0.5266	no hit	down
A2A699	Fam171a2	Protein FAM171A2	67	ASVDVFGN[glycan_1899]R	complex/hybrid	HexNAc(4)Hex(6) % 1784.6345	community-germfree	0.0770208	0.526612	no hit	up
P11276	Fn1	Fibronectin	431	N[glycan_2351]YTDCTSEGR	complex/hybrid	HexNAc(4)Hex(5)NeuGc(2) % 2236.7623	community-germfree	0.076399	0.526614	no hit	up
Q9QUP5	Hapln1	Hyaluronan and proteoglycan link protein 1	59	GGN[glycan_2207]VTLPCK	fucosylated	HexNAc(4)Hex(7)Fuc(1) % 2092.7452	community-germfree	-0.0621789	0.526627	no hit	down
Q8BLQ9	Cadm2	Cell adhesion molecule 2	32	FYSVCGLLLQGSQGQFPLTQN[glycan_1006]VTVVEGGTAILTCR	paucimannose	HexNAc(2)Hex(3) % 892.3172	community-germfree	-0.0531691	0.526627	no hit	down
P14231	Atp1b2	Sodium/potassium-transporting ATPase subunit beta-2	251	FLN[glycan_2385]VTPNVEVNVECR	complex/hybrid	HexNAc(4)Hex(9) % 2270.7930	community-germfree	0.070207	0.526627	no hit	up
Q9EQJ0	Tpcn1	Two pore calcium channel protein 1	613	FIN[glycan_3040]HTVGNK	complex/hybrid	HexNAc(5)Hex(8)NeuGc(2) % 2926.0001	community-germfree	0.0646325	0.526627	no hit	up
Q8CFX3	Pcdh1	Protocadherin 1	797	YGTALVHLYVNETLAN[glycan_3511]R	sialylated	HexNAc(7)Hex(5)Fuc(2)NeuAc(3) % 3397.2219	community-germfree	0.065583	0.526627	no hit	up
P43406	Itgav	Integrin alpha-V	870	TPEKN[glycan_2232]DTAAAGQGER	fucosylated	HexNAc(5)Hex(5)Fuc(2) % 2117.7768	community-germfree	-0.0743292	0.526627	no hit	down
Q8CFX3	Pcdh1	Protocadherin 1	792	YGTALVHLYVN[glycan_2994]ETLANR	complex/hybrid	HexNAc(7)Hex(9) % 2880.0311	community-germfree	-0.0636922	0.526631	no hit	down
Q01097	Grin2b	Glutamate receptor ionotropic, NMDA 2B	349	N[glycan_2143]LSFSEDGYQM[ox]HPK	complex/hybrid	HexNAc(6)Hex(5) % 2028.7405	community-germfree	0.0682729	0.526638	no hit	up
Q62086	Pon2	Serum paraoxonase/arylesterase 2	255	QPNMN[glycan_2116]LTQLK	sialylated	HexNAc(3)Hex(5)NeuAc(2) % 2001.6932	community-germfree	0.0738405	0.526638	no hit	up
P97300	Nptn	Neuroplastin	229	AN[glycan_2481]ATIEVK	sialylated	HexNAc(4)Hex(6)NeuAc(2) % 2366.8253	community-germfree	-0.0648373	0.526638	no hit	down
Q61490	Alcam	CD166 antigen	500	TVNSLN[glycan_2125]VSAISIPEHDEADDISDENR	fucosylated	HexNAc(2)Hex(9)Fuc(1) % 2010.6921	community-germfree	-0.102328	0.526638	no hit	down
P11627	L1cam	Neural cell adhesion molecule L1	505	YFCQAANDQNN[glycan_1330]VTILANLQVK	high mannose	HexNAc(2)Hex(5) % 1216.4229	community-germfree	-0.111649	0.526638	no hit	down
P11438	Lamp1	Lysosome-associated membrane glycoprotein 1	160	N[glycan_1899]VTVVLR	complex/hybrid	HexNAc(4)Hex(6) % 1784.6345	community-germfree	0.0565608	0.526638	no hit	up
Q8BLK3	Lsamp	Limbic system-associated membrane protein	280	STEGQSSLTVTN[glycan_4087]VTEEHYGNYTCVAANK	sialylated	HexNAc(8)Hex(10)Fuc(1)NeuAc(2) % 3973.4121	community-germfree	0.080041	0.526638	no hit	up
Q6P2L7	Golm2	Protein GOLM2	116	LQNN[glycan_2798]ISYQMADIHHLK	complex/hybrid	HexNAc(7)Hex(4)NeuGc(2) % 2683.9476	community-germfree	-0.0940464	0.526638	no hit	down
Q00493	Cpe	Carboxypeptidase E	140	GN[glycan_1655]ETIVNLIHSTR	high mannose	HexNAc(2)Hex(7) % 1540.5285	community-germfree	-0.138249	0.526638	no hit	down
P70193	Lrig1	Leucine-rich repeats and immunoglobulin-like domains protein 1	77	SLN[glycan_2045]LSYNR	fucosylated	HexNAc(4)Hex(6)Fuc(1) % 1930.6924	community-germfree	0.0816289	0.526663	no hit	up
Q9CZT5	Vasn	Vasorin	502	N[glycan_1493]LSGPDKR	high mannose	HexNAc(2)Hex(6) % 1378.4757	community-germfree	0.0566804	0.526663	no hit	up
O08532	Cacna2d1	Voltage-dependent calcium channel subunit alpha-2/delta-1	137	DDLDPERN[glycan_1817]ESEPGSQR	high mannose	HexNAc(2)Hex(8) % 1702.5814	community-germfree	-0.113554	0.52671	no hit	down
P18572	Bsg	Basigin	271	TSDTGEEEAITN[glycan_3179]STEANGK	sialylated	HexNAc(6)Hex(6)Fuc(2)NeuAc(2) % 3065.0999	community-germfree	-0.0566562	0.526778	no hit	down
Q61627	Grid1	Glutamate receptor ionotropic, delta-1	201	VDKN[glycan_1559]ISHVFTSLFTTM[ox]K	fucosylated	HexNAc(4)Hex(3)Fuc(1) % 1444.5339	community-germfree	0.0621089	0.526792	no hit	up
Q62443	Nptx1	Neuronal pentraxin-1	194	GGPKN[glycan_2540]DTEER	fucosylated	HexNAc(5)Hex(6)Fuc(3) % 2425.8875	community-germfree	0.0920854	0.526911	no hit	up
P11627	L1cam	Neural cell adhesion molecule L1	294	VIYQNHN[glycan_2360]K	sialylated	HexNAc(5)Hex(4)NeuAc(2) % 2245.7990	community-germfree	-0.0661443	0.52692	no hit	down
Q3UGY8	Arfgef3	Brefeldin A-inhibited guanine nucleotide-exchange protein 3	592	TRSYGSRYSESN[glycan_1493]FSVDDQDLSR	high mannose	HexNAc(2)Hex(6) % 1378.4757	community-germfree	-0.0721376	0.527003	no hit	down
Q68FD9	Kiaa1549	UPF0606 protein KIAA1549	1216	ATVAAGNSVVQVVN[glycan_1924]VSR	fucosylated	HexNAc(5)Hex(4)Fuc(1) % 1809.6661	community-germfree	-0.0515251	0.527003	no hit	down
Q6GQT6	Scap	Sterol regulatory element-binding protein cleavage-activating protein	264	LMLLHPSPN[glycan_1817]CSLR	high mannose	HexNAc(2)Hex(8) % 1702.5814	community-germfree	0.125043	0.527003	no hit	up
P11276	Fn1	Fibronectin	543	HEEGHMLN[glycan_1762]CTCFGQGR	fucosylated	HexNAc(5)Hex(3)Fuc(1) % 1647.6132	community-germfree	0.0604549	0.527061	no hit	up
Q9D659	Vsir	V-type immunoglobulin domain-containing suppressor of T-cell activation	108	AN[glycan_2878]ASHDQPQK	complex/hybrid	HexNAc(5)Hex(7)NeuGc(2) % 2763.9473	community-germfree	-0.0808508	0.527061	no hit	down
P43006	Slc1a2	Excitatory amino acid transporter 2	206	VLVAPPSEEAN[glycan_2175]TTK	fucosylated	HexNAc(4)Hex(5)Fuc(3) % 2060.7554	community-germfree	0.0858292	0.527099	no hit	up
P97326	Cdh6	Cadherin-6	456	ETLLWHN[glycan_2336]ITVIATEINNPK	sialylated	HexNAc(4)Hex(6)Fuc(1)NeuAc(1) % 2221.7878	community-germfree	-0.0815329	0.527102	no hit	down
P19137	Lama1	Laminin subunit alpha-1	2251	VLDIN[glycan_1559]NSTLM[ox]FVGGLGGQIK	fucosylated	HexNAc(4)Hex(3)Fuc(1) % 1444.5339	community-germfree	-0.0973713	0.527132	no hit	down
O89026	Robo1	Roundabout homolog 1	122	N[glycan_2547]ASLEVALLR	sialylated	HexNAc(6)Hex(3)Fuc(1)NeuAc(2) % 2432.8836	community-germfree	0.0785314	0.527181	no hit	up
P02468	Lamc1	Laminin subunit gamma-1	1379	VNDN[glycan_1883]KTAAEEALR	fucosylated	HexNAc(4)Hex(5)Fuc(1) % 1768.6396	community-germfree	-0.0614064	0.527181	no hit	down
P97300	Nptn	Neuroplastin	229	AN[glycan_3090]ATIEVK	sialylated	HexNAc(7)Hex(6)NeuAc(2) % 2976.0635	community-germfree	-0.0846595	0.527196	no hit	down
Q810U4	Nrcam	Neuronal cell adhesion molecule	797	QKDGDDEWTSVVVAN[glycan_1826]VSK	fucosylated	HexNAc(3)Hex(5)Fuc(2) % 1711.6181	community-germfree	-0.0660996	0.527224	no hit	down
Q3UHK6	Tenm4	Teneurin-4	1262	IFPSGN[glycan_2319]VTNILEMR	sialylated	HexNAc(4)Hex(5)NeuAc(2) % 2204.7725	community-germfree	-0.131309	0.527227	no hit	down
Q99J85	Nptxr	Neuronal pentraxin receptor	43	ALPGGTDN[glycan_3486]ASAASAAGGSGPQR	sialylated	HexNAc(6)Hex(7)Fuc(1)NeuAc(3) % 3372.1902	community-germfree	-0.0885982	0.527229	no hit	down
Q99N28	Cadm3	Cell adhesion molecule 3	289	MTQESALIFPFLN[glycan_2896]K	fucosylated	HexNAc(5)Hex(10)Fuc(1) % 2781.9831	community-germfree	-0.050869	0.527285	no hit	down
O08532	Cacna2d1	Voltage-dependent calcium channel subunit alpha-2/delta-1	325	DAVNN[glycan_4230]ITAKGITDYKK	sialylated	HexNAc(8)Hex(10)Fuc(4)NeuAc(1) % 4120.4904	community-germfree	0.0583812	0.527511	no hit	up
