## Supplementary Data 3 for "Deep quantitative glycoproteomics reveals gut microbiome induced remodeling of the brain glycoproteome" (part 6 of 33)

### Sheet: results_N-glycosylation (continued)
Protein.ID	Gene	Protein.Description	n_position	Modified.Peptide	glycan_type	Observed.Modifications	contrast	logFC	adj.P.Val	hit	direction
P43006	Slc1a2	Excitatory amino acid transporter 2	206	VLVAPPSEEAN[glycan_3618]TTK	sialylated	HexNAc(8)Hex(8)Fuc(2)NeuAc(1) % 3504.2689	community-germfree	-0.0841159	0.52753	no hit	down
Q923L3	Csmd1	CUB and sushi domain-containing protein 1	2606	LLQCQAN[glycan_1721]GTWSTEEDRPR	fucosylated	HexNAc(4)Hex(4)Fuc(1) % 1606.5867	community-germfree	-0.0950259	0.527572	no hit	down
P14231	Atp1b2	Sodium/potassium-transporting ATPase subunit beta-2	221	DEDAENLGHFVM[ox]FPAN[glycan_3351]GSIDLM[ox]YFPYYGKKFHVNYTQPLVAVK	sialylated	HexNAc(9)Hex(6)Fuc(1)NeuAc(1) % 3237.1846	community-germfree	0.0673261	0.527572	no hit	up
B9EKR1	Ptprz1	Receptor-type tyrosine-protein phosphatase zeta	224	QAALDPFVLQNLLPN[glycan_2029]STDK	fucosylated	HexNAc(4)Hex(5)Fuc(2) % 1914.6975	community-germfree	-0.0750911	0.527572	no hit	down
G5E8G3	Opcml	Opioid-binding protein/cell adhesion molecule-like	45	AMDN[glycan_2232]VTVR	fucosylated	HexNAc(5)Hex(5)Fuc(2) % 2117.7768	community-germfree	0.0592602	0.527572	no hit	up
Q62181	Sema3c	Semaphorin-3C	269	ICPN[glycan_1330]DTGGQR	high mannose	HexNAc(2)Hex(5) % 1216.4229	community-germfree	0.0863935	0.527583	no hit	up
P20917	Mag	Myelin-associated glycoprotein	100	SRLLGDLGLRN[glycan_4118]CTLLLSTLSPELGGK	sialylated	HexNAc(8)Hex(11)NeuAc(1)NeuGc(1) % 4005.4018	community-germfree	0.0737626	0.527657	no hit	up
Q8BLQ9	Cadm2	Cell adhesion molecule 2	32	FYSVCGLLLQGSQGQFPLTQN[glycan_1534]VTVVEGGTAILTCR	complex/hybrid	HexNAc(3)Hex(5) % 1419.5023	community-germfree	0.0758339	0.527788	no hit	up
Q91ZX7	Lrp1	Prolow-density lipoprotein receptor-related protein 1	2119	THAN[glycan_1655]GSIK	high mannose	HexNAc(2)Hex(7) % 1540.5285	community-germfree	-0.084241	0.527788	no hit	down
Q80ZF8	Adgrb3	Adhesion G protein-coupled receptor B3	780	N[glycan_1988]YTVVNSK	fucosylated	HexNAc(3)Hex(6)Fuc(2) % 1873.6709	community-germfree	-0.0879099	0.527788	no hit	down
Q99K10	Nlgn1	Neuroligin-1	110	N[glycan_2378]ATQFAPVCPQNIIDGR	fucosylated	HexNAc(5)Hex(5)Fuc(3) % 2263.8347	community-germfree	0.0769251	0.527788	no hit	up
P21836	Ache	Acetylcholinesterase	297	LVGCPPGGAGGN[glycan_2337]DTELIACLR	fucosylated	HexNAc(4)Hex(6)Fuc(3) % 2222.8082	community-germfree	-0.113406	0.527792	no hit	down
Q9JI75	Nqo2	Ribosyldihydronicotinamide dehydrogenase [quinone]	20	VLIVYAHQEPKSFN[glycan_2555]GSLKK	sialylated	HexNAc(5)Hex(7)NeuAc(1) % 2440.8620	community-germfree	0.0891503	0.527866	no hit	up
P82349	Sgcb	Beta-sarcoglycan	214	ITSN[glycan_1817]ATSDLNIK	high mannose	HexNAc(2)Hex(8) % 1702.5814	community-germfree	0.0544739	0.52791	no hit	up
Q14BI2	Grm2	Metabotropic glutamate receptor 2	403	ALCPN[glycan_2435]TTR	fucosylated	HexNAc(6)Hex(5)Fuc(2) % 2320.8563	community-germfree	0.0853347	0.527911	no hit	up
P11627	L1cam	Neural cell adhesion molecule L1	979	THN[glycan_2028]LTNLNPDLQYR	sialylated	HexNAc(4)Hex(5)NeuAc(1) % 1913.6771	community-germfree	0.0642424	0.527981	no hit	up
Q9R1V6	Adam22	Disintegrin and metalloproteinase domain-containing protein 22	518	EICSGN[glycan_1355]SSQCAPNVHK	fucosylated	HexNAc(3)Hex(3)Fuc(1) % 1241.4545	community-germfree	-0.0746403	0.527981	no hit	down
P28654	Dcn	Decorin	207	ISDTN[glycan_1924]ITAIPQGLPTSLTEVHLDGNK	fucosylated	HexNAc(5)Hex(4)Fuc(1) % 1809.6661	community-germfree	0.0617087	0.527981	no hit	up
P97797	Sirpa	Tyrosine-protein phosphatase non-receptor type substrate 1	247	GIAN[glycan_3137]LSNFIRVSPTVK	sialylated	HexNAc(5)Hex(7)NeuAc(3) % 3023.0529	community-germfree	0.0525667	0.527981	no hit	up
P01831	Thy1	Thy-1 membrane glycoprotein	119	DEGDYFCELQVSGANPMSSN[glycan_5534]KSISVYRDK	fucosylated	HexNAc(14)Hex(15)Fuc(1) % 5419.9617	community-germfree	-0.0615415	0.528068	no hit	down
Q60675	Lama2	Laminin subunit alpha-2	920	CNIN[glycan_1866]GSFSEICHTR	sialylated	HexNAc(4)Hex(4)NeuAc(1) % 1751.6242	community-germfree	0.0677033	0.528117	no hit	up
Q80TR1	Adgrl1	Adhesion G protein-coupled receptor L1	527	GPDLSN[glycan_1851]CTSPWVNQVAQK	fucosylated	HexNAc(4)Hex(3)Fuc(3) % 1736.6497	community-germfree	0.0593043	0.528134	no hit	up
Q61292	Lamb2	Laminin subunit beta-2	1251	LGM[ox]VQAIM[ox]SARN[glycan_2686]ASAASTAK	fucosylated	HexNAc(5)Hex(6)Fuc(4) % 2571.9454	community-germfree	0.125581	0.528183	no hit	up
P01831	Thy1	Thy-1 membrane glycoprotein	119	DEGDYFCELQVSGANPM[ox]SSN[glycan_1995]K	sialylated	HexNAc(4)Hex(3)NeuAc(2) % 1880.6668	community-germfree	-0.0788127	0.528239	no hit	down
P19137	Lama1	Laminin subunit alpha-1	1719	ERN[glycan_3058]FTEMQQNATLELK	fucosylated	HexNAc(5)Hex(11)Fuc(1) % 2944.0358	community-germfree	-0.0680597	0.52824	no hit	down
Q8VHI3	Pofut2	GDP-fucose protein O-fucosyltransferase 2	190	GLN[glycan_1493]VSCLSVQGSASIVAPVLLK	high mannose	HexNAc(2)Hex(6) % 1378.4757	community-germfree	0.0632383	0.528241	no hit	up
Q9R1V7	Adam23	Disintegrin and metalloproteinase domain-containing protein 23	730	CLQIQALN[glycan_1655]MSSCPLDSR	high mannose	HexNAc(2)Hex(7) % 1540.5285	community-germfree	0.0807464	0.528304	no hit	up
Q6PHU5	Sort1	Sortilin	161	DITNLIN[glycan_1971]NTFIR	sialylated	HexNAc(3)Hex(5)Fuc(1)NeuAc(1) % 1856.6557	community-germfree	-0.0705285	0.528304	no hit	down
P21995	Emb	Embigin	56	YSN[glycan_1924]LSLK	fucosylated	HexNAc(5)Hex(4)Fuc(1) % 1809.6661	community-germfree	0.0595713	0.528304	no hit	up
Q9WTR5	Cdh13	Cadherin-13	501	QENISVGSVLLTVN[glycan_2914]ATDPDSLQHQTIR	complex/hybrid	HexNAc(9)Hex(6) % 2800.0313	community-germfree	0.107879	0.528364	no hit	up
Q99MR3	Slc12a9	Solute carrier family 12 member 9	244	HGHFTGFN[glycan_1518]GSTLR	fucosylated	HexNAc(3)Hex(4)Fuc(1) % 1403.5074	community-germfree	-0.0604925	0.528364	no hit	down
B2RXS4	Plxnb2	Plexin-B2	531	SCVAITDAFPQN[glycan_2736]M[ox]SRRAQGEVR	fucosylated	HexNAc(9)Hex(4)Fuc(1) % 2621.9836	community-germfree	-0.0580202	0.528364	no hit	down
P15209	Ntrk2	BDNF/NT-3 growth factors receptor	242	HM[ox]N[glycan_2387]ETSHTQGSLR	complex/hybrid	HexNAc(8)Hex(4) % 2272.8463	community-germfree	0.139934	0.528377	no hit	up
P16092	Fgfr1	Fibroblast growth factor receptor 1	318	TAGVN[glycan_2686]TTDKEM[ox]EVLHLR	fucosylated	HexNAc(5)Hex(6)Fuc(4) % 2571.9454	community-germfree	0.0834408	0.528377	no hit	up
P0C192	Lrrc4b	Leucine-rich repeat-containing protein 4B	286	SLEELN[glycan_1655]LSHNNLMSLPHDLFTPLHR	high mannose	HexNAc(2)Hex(7) % 1540.5285	community-germfree	0.0892876	0.528377	no hit	up
Q6GQU6	Lingo3	Leucine-rich repeat and immunoglobulin-like domain-containing nogo receptor-interacting protein 3	185	CN[glycan_1817]LTSLSPESLGHLR	high mannose	HexNAc(2)Hex(8) % 1702.5814	community-germfree	0.0528145	0.528377	no hit	up
Q60625	Icam5	Intercellular adhesion molecule 5	646	NSMTPGNLSPGIYLCN[glycan_1825]ATNR	sialylated	HexNAc(3)Hex(5)NeuAc(1) % 1710.5977	community-germfree	0.0791911	0.52839	no hit	up
Q8R464	Cadm4	Cell adhesion molecule 4	68	QTLFFN[glycan_2555]GTR	sialylated	HexNAc(5)Hex(7)NeuAc(1) % 2440.8620	community-germfree	-0.0723475	0.52839	no hit	down
P01831	Thy1	Thy-1 membrane glycoprotein	119	DEGDYFCELQVSGANPM[ox]SSN[glycan_1762]K	fucosylated	HexNAc(5)Hex(3)Fuc(1) % 1647.6132	community-germfree	0.118125	0.52839	no hit	up
P01831	Thy1	Thy-1 membrane glycoprotein	95	VLTLAN[glycan_2110]FTTK	sialylated	HexNAc(6)Hex(3)NeuAc(1) % 1995.7302	community-germfree	-0.06766	0.52839	no hit	down
Q61207	Psap	Prosaposin	460	N[glycan_1086]STKEEILAALEK	phospho	HexNAc(2)Hex(3)Phospho(1) % 972.2836	community-germfree	-0.124376	0.528399	no hit	down
Q8R1C0	Kcnc4	Potassium voltage-gated channel subfamily C member 4	261	N[glycan_1330]VTEIHR	high mannose	HexNAc(2)Hex(5) % 1216.4229	community-germfree	0.393633	0.528598	no hit	up
P01831	Thy1	Thy-1 membrane glycoprotein	119	DEGDYFCELQVSGANPMSSN[glycan_1663]K	sialylated	HexNAc(3)Hex(4)NeuAc(1) % 1548.5449	community-germfree	-0.0644537	0.528598	no hit	down
P97300	Nptn	Neuroplastin	197	KN[glycan_2133]ASNM[ox]EYR	sialylated	HexNAc(3)Hex(6)Fuc(1)NeuAc(1) % 2018.7085	community-germfree	-0.0637149	0.528648	no hit	down
Q61361	Bcan	Brevican core protein	337	TLFLFPN[glycan_2581]QTGFPSK	fucosylated	HexNAc(6)Hex(5)Fuc(3) % 2466.9142	community-germfree	-0.0614531	0.528685	no hit	down
Q9WTS4	Tenm1	Teneurin-1	1764	CN[glycan_1979]ISLPGEHNANLIEWR	high mannose	HexNAc(2)Hex(9) % 1864.6342	community-germfree	0.0640842	0.528685	no hit	up
P09055	Itgb1	Integrin beta-1	407	NGVN[glycan_1883]GTGENGR	fucosylated	HexNAc(4)Hex(5)Fuc(1) % 1768.6396	community-germfree	0.0667069	0.528745	no hit	up
P09470	Ace	Angiotensin-converting enzyme	324	GWN[glycan_1559]ATHM[ox]FR	fucosylated	HexNAc(4)Hex(3)Fuc(1) % 1444.5339	community-germfree	-0.063675	0.528745	no hit	down
P14231	Atp1b2	Sodium/potassium-transporting ATPase subunit beta-2	194	VINFYAGAN[glycan_2709]QSMNVTCVGK	sialylated	HexNAc(6)Hex(4)Fuc(1)NeuAc(2) % 2594.9364	community-germfree	0.0686288	0.528751	no hit	up
P15116	Cdh2	Cadherin-2	403	VDVIVAN[glycan_2736]LTVTDK	fucosylated	HexNAc(6)Hex(6)Fuc(3) % 2628.9670	community-germfree	-0.0591841	0.528765	no hit	down
Q9JKR6	Hyou1	Hypoxia up-regulated protein 1	863	LIPEM[ox]DQVFTEVEM[ox]TTLEKVIN[glycan_3356]DTWAWKNATLAEQAK	fucosylated	HexNAc(6)Hex(5)Fuc(2)NeuGc(3) % 3242.1273	community-germfree	0.0637831	0.528765	no hit	up
P01831	Thy1	Thy-1 membrane glycoprotein	95	VLTLAN[glycan_1971]FTTK	sialylated	HexNAc(3)Hex(5)Fuc(1)NeuAc(1) % 1856.6557	community-germfree	-0.0697737	0.528816	no hit	down
Q5STE3	Fstl4	Follistatin-related protein 4	615	FGFIFN[glycan_1330]K	high mannose	HexNAc(2)Hex(5) % 1216.4229	community-germfree	-0.0878438	0.528816	no hit	down
Q69ZQ1	Myorg	Myogenesis-regulating glycosidase	250	VNDSVPFHLGWN[glycan_3197]STER	complex/hybrid	HexNAc(8)Hex(9) % 3083.1105	community-germfree	0.0876818	0.52886	no hit	up
P18572	Bsg	Basigin	271	TSDTGEEEAITN[glycan_1987]STEANGK	sialylated	HexNAc(3)Hex(6)NeuAc(1) % 1872.6505	community-germfree	-0.0534397	0.528882	no hit	down
P14231	Atp1b2	Sodium/potassium-transporting ATPase subunit beta-2	239	FHVN[glycan_2410]YTQPLVAVKFLNVTPNVEVNVECRINAANIATDDER	fucosylated	HexNAc(5)Hex(7)Fuc(1) % 2295.8245	community-germfree	0.0739522	0.528998	no hit	up
Q8BH27	Megf9	Multiple epidermal growth factor-like domains protein 9	217	RCN[glycan_1965]QTTGQCDCHVGYQGLHCDTCK	fucosylated	HexNAc(6)Hex(3)Fuc(1) % 1850.6927	community-germfree	0.129926	0.528999	no hit	up
O54991	Cntnap1	Contactin-associated protein 1	501	WGCHSN[glycan_3340]QTAFHGCM[ox]ELLK	sialylated	HexNAc(6)Hex(7)NeuAc(3) % 3226.1323	community-germfree	0.0863306	0.52906	no hit	up
Q810U4	Nrcam	Neuronal cell adhesion molecule	502	GSALHEDIYVLHDN[glycan_2141]GTLEIPVAQK	high mannose	HexNAc(2)Hex(10) % 2026.6871	community-germfree	-0.0595593	0.529076	no hit	down
Q61490	Alcam	CD166 antigen	307	RN[glycan_2174]ATGDYK	sialylated	HexNAc(4)Hex(5)Fuc(1)NeuAc(1) % 2059.7350	community-germfree	0.0555723	0.529088	no hit	up
Q6RKD8	Flrt1	Leucine-rich repeat transmembrane protein FLRT1	222	LQN[glycan_1924]LTELSLVR	fucosylated	HexNAc(5)Hex(4)Fuc(1) % 1809.6661	community-germfree	-0.0845317	0.529134	no hit	down
Q14BI2	Grm2	Metabotropic glutamate receptor 2	403	ALCPN[glycan_1477]TTR	fucosylated	HexNAc(2)Hex(5)Fuc(1) % 1362.4808	community-germfree	0.0699099	0.52916	no hit	up
Q8BR76	Tmem67	Meckelin	140	N[glycan_2141]VSGSLLAQATCELCDESENSFTK	high mannose	HexNAc(2)Hex(10) % 2026.6871	community-germfree	0.0649845	0.529165	no hit	up
P11438	Lamp1	Lysosome-associated membrane glycoprotein 1	178	DATIQAYLSSGN[glycan_1534]FSK	complex/hybrid	HexNAc(3)Hex(5) % 1419.5023	community-germfree	-0.069835	0.529165	no hit	down
P12960	Cntn1	Contactin-1	936	YIITWDHVVALSN[glycan_2449]ESTVTGYK	fucosylated	HexNAc(2)Hex(11)Fuc(1) % 2334.7977	community-germfree	0.0908649	0.529308	no hit	up
P35438	Grin1	Glutamate receptor ionotropic, NMDA 1	369	LVQVGIYN[glycan_1972]GTHVIPNDR	fucosylated	HexNAc(3)Hex(5)Fuc(3) % 1857.6760	community-germfree	-0.0850595	0.529329	no hit	down
Q63912	Omg	Oligodendrocyte-myelin glycoprotein	177	LHIVDLSN[glycan_3755]NSLTQILPGTLINLTNLTHLYLHNNK	sialylated	HexNAc(7)Hex(11)Fuc(1)NeuAc(1) % 3641.2901	community-germfree	-0.0758574	0.529358	no hit	down
Q80TS3	Adgrl3	Adhesion G protein-coupled receptor L3	677	N[glycan_1988]LTPGGK	fucosylated	HexNAc(3)Hex(6)Fuc(2) % 1873.6709	community-germfree	0.0911303	0.529498	no hit	up
Q3TDQ1	Stt3b	Dolichyl-diphosphooligosaccharide--protein glycosyltransferase subunit STT3B	639	TTLVDNNTWNNSHIALVGKAMSSN[glycan_3381]ETAAYK	sialylated	HexNAc(7)Hex(6)NeuAc(3) % 3267.1589	community-germfree	0.0737936	0.529579	no hit	up
Q8BY89	Slc44a2	Choline transporter-like protein 2	201	KN[glycan_2377]ITDLVEGAK	sialylated	HexNAc(5)Hex(5)Fuc(1)NeuAc(1) % 2262.8143	community-germfree	-0.061144	0.529634	no hit	down
Q61330	Cntn2	Contactin-2	464	GTEILGN[glycan_2663]STR	fucosylated	HexNAc(8)Hex(3)Fuc(3) % 2548.9672	community-germfree	0.0627164	0.529647	no hit	up
P97797	Sirpa	Tyrosine-protein phosphatase non-receptor type substrate 1	321	NTDGTYNYTSLFLVN[glycan_3285]SSAHR	sialylated	HexNAc(7)Hex(9)NeuAc(1) % 3171.1266	community-germfree	0.0681554	0.529656	no hit	up
P01872	Ighm	Immunoglobulin heavy constant mu	281	IM[ox]ESHPN[glycan_1680]GTFSAK	fucosylated	HexNAc(3)Hex(5)Fuc(1) % 1565.5602	community-germfree	-0.10295	0.529656	no hit	down
Q9JI18	Lrp1b	Low-density lipoprotein receptor-related protein 1B	726	VFLN[glycan_1314]GTHR	fucosylated	HexNAc(2)Hex(4)Fuc(1) % 1200.4280	community-germfree	0.0473766	0.529673	no hit	up
Q810U3	Nfasc	Neurofascin	867	YVPFN[glycan_2102]GTK	complex/hybrid	HexNAc(5)Hex(6) % 1987.7138	community-germfree	0.060692	0.529674	no hit	up
P28828	Ptprm	Receptor-type tyrosine-protein phosphatase mu	250	FIASFNVVN[glycan_4022]TTK	sialylated	HexNAc(8)Hex(6)Fuc(3)NeuAc(3) % 3908.4119	community-germfree	-0.0660402	0.529674	no hit	down
P23818	Gria1	Glutamate receptor 1	258	ESGANVTGFQLVN[glycan_3388]YTDTIPAR	complex/hybrid	HexNAc(6)Hex(7)NeuGc(3) % 3274.1171	community-germfree	0.0520813	0.529777	no hit	up
Q810U4	Nrcam	Neuronal cell adhesion molecule	271	ERPPTFLTPEGN[glycan_2638]ESHKEELR	fucosylated	HexNAc(7)Hex(5)Fuc(2) % 2523.9356	community-germfree	0.0652443	0.530004	no hit	up
Q8BLQ9	Cadm2	Cell adhesion molecule 2	32	RSAVLRFYSVCGLLLQGSQGQFPLTQN[glycan_3812]VTVVEGGTAILTCR	sialylated	HexNAc(8)Hex(11)NeuAc(1) % 3698.3115	community-germfree	0.0960527	0.530004	no hit	up
Q9WTS5	Tenm2	Teneurin-2	2188	LGPYAN[glycan_2232]TTK	fucosylated	HexNAc(5)Hex(5)Fuc(2) % 2117.7768	community-germfree	0.0570124	0.530004	no hit	up
Q9JKF6	Nectin1	Nectin-1	203	NPN[glycan_2336]GTVTVISR	sialylated	HexNAc(4)Hex(6)Fuc(1)NeuAc(1) % 2221.7878	community-germfree	0.067483	0.530159	no hit	up
P14231	Atp1b2	Sodium/potassium-transporting ATPase subunit beta-2	239	KFHVN[glycan_3851]YTQPLVAVK	sialylated	HexNAc(7)Hex(8)Fuc(1)NeuAc(3) % 3737.3224	community-germfree	0.0586519	0.530216	no hit	up
Q99JP7	Ggt7	Glutathione hydrolase 7	587	N[glycan_1817]LSDSLAR	high mannose	HexNAc(2)Hex(8) % 1702.5814	community-germfree	0.101433	0.530262	no hit	up
Q60841	Reln	Reelin	307	APSN[glycan_1817]VSTVIHILYLPEEAK	high mannose	HexNAc(2)Hex(8) % 1702.5814	community-germfree	0.101666	0.530262	no hit	up
Q80TS3	Adgrl3	Adhesion G protein-coupled receptor L3	841	LGTEAM[ox]STN[glycan_2434]HSVIVNSPVITAAINK	sialylated	HexNAc(6)Hex(5)NeuAc(1) % 2319.8359	community-germfree	-0.0556647	0.530283	no hit	down
P14231	Atp1b2	Sodium/potassium-transporting ATPase subunit beta-2	239	FHVN[glycan_1737]YTQPLVAVK	complex/hybrid	HexNAc(4)Hex(5) % 1622.5817	community-germfree	-0.14221	0.530283	no hit	down
P01831	Thy1	Thy-1 membrane glycoprotein	95	VLTLAN[glycan_1924]FTTK	fucosylated	HexNAc(5)Hex(4)Fuc(1) % 1809.6661	community-germfree	0.0668954	0.530286	no hit	up
P14231	Atp1b2	Sodium/potassium-transporting ATPase subunit beta-2	198	VINFYAGANQSM[ox]N[glycan_2654]VTCVGK	complex/hybrid	HexNAc(4)Hex(5)NeuGc(3) % 2543.8527	community-germfree	0.0696349	0.530286	no hit	up
B9EKR1	Ptprz1	Receptor-type tyrosine-protein phosphatase zeta	106	TVEIN[glycan_1493]LTNDYYLSGGLSEK	high mannose	HexNAc(2)Hex(6) % 1378.4757	community-germfree	-0.0597086	0.530286	no hit	down
O54991	Cntnap1	Contactin-associated protein 1	122	GHN[glycan_3680]ATFFGNVNDSAVVR	sialylated	HexNAc(6)Hex(9)NeuAc(2)NeuGc(1) % 3566.2330	community-germfree	0.0956515	0.530314	no hit	up
Q9DBX3	Susd2	Sushi domain-containing protein 2	492	MPN[glycan_1355]GTQAR	fucosylated	HexNAc(3)Hex(3)Fuc(1) % 1241.4545	community-germfree	-0.0592382	0.530341	no hit	down
P43406	Itgav	Integrin alpha-V	870	IKTPEKN[glycan_2992]DTAAAGQGER	sialylated	HexNAc(5)Hex(7)Fuc(1)NeuAc(2) % 2878.0154	community-germfree	0.138937	0.530374	no hit	up
O88507	Cntfr	Ciliary neurotrophic factor receptor subunit alpha	71	VNGTDLAPDLLN[glycan_3755]GSQLILR	sialylated	HexNAc(7)Hex(11)Fuc(1)NeuAc(1) % 3641.2901	community-germfree	0.0769994	0.530426	no hit	up
P01831	Thy1	Thy-1 membrane glycoprotein	95	VLTLAN[glycan_2262]FTTK	sialylated	HexNAc(3)Hex(5)Fuc(1)NeuAc(2) % 2147.7511	community-germfree	-0.0708055	0.53048	no hit	down
Q61200	Nxph1	Neurexophilin-1	157	HN[glycan_3090]STGQGNVSVSLVPPTK	sialylated	HexNAc(7)Hex(6)NeuAc(2) % 2976.0635	community-germfree	0.104599	0.53048	no hit	up
Q9WTU3	Scn8a	Sodium channel protein type 8 subunit alpha	1382	LM[ox]EGN[glycan_1979]NTEIR	high mannose	HexNAc(2)Hex(9) % 1864.6342	community-germfree	0.0558379	0.530504	no hit	up
Q61361	Bcan	Brevican core protein	337	TLFLFPN[glycan_2991]QTGFPSK	sialylated	HexNAc(5)Hex(6)NeuAc(2)NeuGc(1) % 2876.9950	community-germfree	-0.0871122	0.530504	no hit	down
Q69ZF7	Cnnm4	Metal transporter CNNM4	125	GN[glycan_1981]TSGM[ox]LVVITK	complex/hybrid	HexNAc(6)Hex(4) % 1866.6876	community-germfree	0.150016	0.53051	no hit	up
P97797	Sirpa	Tyrosine-protein phosphatase non-receptor type substrate 1	55	SVSVAAGDSTVLN[glycan_2086]CTLTSLLPVGPIR	fucosylated	HexNAc(5)Hex(5)Fuc(1) % 1971.7189	community-germfree	-0.124609	0.530584	no hit	down
P19137	Lama1	Laminin subunit alpha-1	1345	IAN[glycan_1559]ISM[ox]EVGR	fucosylated	HexNAc(4)Hex(3)Fuc(1) % 1444.5339	community-germfree	-0.0751209	0.530584	no hit	down
P11438	Lamp1	Lysosome-associated membrane glycoprotein 1	253	AFNISPN[glycan_1152]DTSSGSCGINLVTLK	fucosylated	HexNAc(2)Hex(3)Fuc(1) % 1038.3751	community-germfree	-0.0616954	0.530648	no hit	down
P70211	Dcc	Netrin receptor DCC	61	GGNVLLN[glycan_1721]CSAESDR	fucosylated	HexNAc(4)Hex(4)Fuc(1) % 1606.5867	community-germfree	-0.0549459	0.530648	no hit	down
P97300	Nptn	Neuroplastin	229	AN[glycan_2547]ATIEVK	sialylated	HexNAc(6)Hex(3)Fuc(1)NeuAc(2) % 2432.8836	community-germfree	-0.0738309	0.530648	no hit	down
P97333	Nrp1	Neuropilin-1	151	RGPECSQN[glycan_1330]YTAPTGVIK	high mannose	HexNAc(2)Hex(5) % 1216.4229	community-germfree	0.287963	0.530679	no hit	up
P14231	Atp1b2	Sodium/potassium-transporting ATPase subunit beta-2	194	VINFYAGAN[glycan_2571]QSMNVTCVGK	complex/hybrid	HexNAc(5)Hex(7)NeuGc(1) % 2456.8569	community-germfree	0.0619959	0.53068	no hit	up
O09114	Ptgds	Prostaglandin-H2 D-isomerase	79	TVVAPSTEGGLN[glycan_1737]LTSTFLR	complex/hybrid	HexNAc(4)Hex(5) % 1622.5817	community-germfree	-0.095132	0.53068	no hit	down
Q9WV18	Gabbr1	Gamma-aminobutyric acid type B receptor subunit 1	440	SISN[glycan_3439]MTSQEFVEK	sialylated	HexNAc(8)Hex(6)Fuc(1)NeuAc(2) % 3325.2007	community-germfree	0.0745898	0.53068	no hit	up
Q8BLK3	Lsamp	Limbic system-associated membrane protein	288	STEGQSSLTVTNVTEEHYGN[glycan_2045]YTCVAANK	fucosylated	HexNAc(4)Hex(6)Fuc(1) % 1930.6924	community-germfree	-0.055178	0.53068	no hit	down
Q61001	Lama5	Laminin subunit alpha-5	2571	QLLAN[glycan_2878]SSALEETILGHQGR	complex/hybrid	HexNAc(5)Hex(7)NeuGc(2) % 2763.9473	community-germfree	0.128954	0.530707	no hit	up
P11276	Fn1	Fibronectin	431	N[glycan_2207]YTDCTSEGR	fucosylated	HexNAc(4)Hex(7)Fuc(1) % 2092.7452	community-germfree	-0.0691246	0.530735	no hit	down
Q8BG39	Sv2b	Synaptic vesicle glycoprotein 2B	517	FIN[glycan_2847]STFLEQK	sialylated	HexNAc(5)Hex(7)Fuc(2)NeuAc(1) % 2732.9778	community-germfree	0.0710389	0.530778	no hit	up
Q61627	Grid1	Glutamate receptor ionotropic, delta-1	201	VDKN[glycan_2070]ISHVFTSLFTTM[ox]K	fucosylated	HexNAc(5)Hex(4)Fuc(2) % 1955.7240	community-germfree	-0.0570565	0.530807	no hit	down
Q62470	Itga3	Integrin alpha-3	513	N[glycan_1493]ITLAYTLEADRDR	high mannose	HexNAc(2)Hex(6) % 1378.4757	community-germfree	-0.0651423	0.530807	no hit	down
Q3UHK6	Tenm4	Teneurin-4	2191	VGPYAN[glycan_2174]TTR	sialylated	HexNAc(4)Hex(5)Fuc(1)NeuAc(1) % 2059.7350	community-germfree	0.0993721	0.530807	no hit	up
Q810U4	Nrcam	Neuronal cell adhesion molecule	309	EDGMLPAN[glycan_2133]R	sialylated	HexNAc(3)Hex(6)Fuc(1)NeuAc(1) % 2018.7085	community-germfree	-0.0841887	0.530807	no hit	down
Q6PHU5	Sort1	Sortilin	161	DITNLIN[glycan_1477]NTFIR	fucosylated	HexNAc(2)Hex(5)Fuc(1) % 1362.4808	community-germfree	0.0729834	0.530815	no hit	up
B9EKR1	Ptprz1	Receptor-type tyrosine-protein phosphatase zeta	498	SDVPN[glycan_2273]TSPNSTSQHVAEFETER	fucosylated	HexNAc(6)Hex(4)Fuc(2) % 2158.8034	community-germfree	0.0693296	0.53085	no hit	up
Q61207	Psap	Prosaposin	460	N[glycan_1776]STKEEILAALEK	phospho	HexNAc(3)Hex(6)Phospho(1) % 1661.5214	community-germfree	-0.0950778	0.53085	no hit	down
P35436	Grin2a	Glutamate receptor ionotropic, NMDA 2A	444	IN[glycan_1721]NSTNEGM[ox]NVK	fucosylated	HexNAc(4)Hex(4)Fuc(1) % 1606.5867	community-germfree	-0.053262	0.53085	no hit	down
P14231	Atp1b2	Sodium/potassium-transporting ATPase subunit beta-2	97	TENLDVIVN[glycan_2408]ISDTESWGQHVQK	sialylated	HexNAc(3)Hex(5)Fuc(2)NeuAc(2) % 2293.8090	community-germfree	-0.0690081	0.531093	no hit	down
Q06335	Aplp2	Amyloid beta precursor like protein 2	486	RN[glycan_1817]QSLSLLYK	high mannose	HexNAc(2)Hex(8) % 1702.5814	community-germfree	0.0529623	0.531093	no hit	up
P63080	Gabrb3	Gamma-aminobutyric acid receptor subunit beta-3	106	LAYSGIPLN[glycan_1842]LTLDNR	fucosylated	HexNAc(3)Hex(6)Fuc(1) % 1727.6130	community-germfree	-0.0633836	0.531127	no hit	down
P10404		MLV-related proviral Env polyprotein	59	VTNLMTGQTAN[glycan_1655]ATSLLGTM[ox]TDAFPK	high mannose	HexNAc(2)Hex(7) % 1540.5285	community-germfree	-0.109785	0.531269	no hit	down
P35436	Grin2a	Glutamate receptor ionotropic, NMDA 2A	445	INN[glycan_2070]STNEGM[ox]NVK	fucosylated	HexNAc(5)Hex(4)Fuc(2) % 1955.7240	community-germfree	-0.0618127	0.531271	no hit	down
Q8R5M8	Cadm1	Cell adhesion molecule 1	117	VSLTN[glycan_3035]VSISDEGR	complex/hybrid	HexNAc(8)Hex(8) % 2921.0576	community-germfree	0.0489853	0.531271	no hit	up
Q3UTY6	Thsd4	Thrombospondin type-1 domain-containing protein 4	442	IN[glycan_1655]ITEM[ox]HK	high mannose	HexNAc(2)Hex(7) % 1540.5285	community-germfree	-0.0943517	0.531386	no hit	down
P14231	Atp1b2	Sodium/potassium-transporting ATPase subunit beta-2	97	TENLDVIVN[glycan_2190]ISDTESWGQHVQK	sialylated	HexNAc(4)Hex(6)NeuAc(1) % 2075.7299	community-germfree	0.111098	0.531388	no hit	up
Q80T41	Gabbr2	Gamma-aminobutyric acid type B receptor subunit 2	389	IQDFN[glycan_2216]YTDHTLGR	fucosylated	HexNAc(5)Hex(4)Fuc(3) % 2101.7819	community-germfree	0.0643786	0.531388	no hit	up
Q9JKR6	Hyou1	Hypoxia up-regulated protein 1	870	VINDTWAWKN[glycan_3023]ATLAEQAK	complex/hybrid	HexNAc(5)Hex(6)NeuGc(3) % 2908.9848	community-germfree	0.120888	0.531388	no hit	up
Q9QYS2	Grm3	Metabotropic glutamate receptor 3	440	IN[glycan_1664]FTAPFNPNK	fucosylated	HexNAc(3)Hex(4)Fuc(2) % 1549.5653	community-germfree	-0.0799546	0.531395	no hit	down
Q6PE13	Prrt3	Proline-rich transmembrane protein 3	370	SFIPDLPNSAQAAN[glycan_2508]GTESPVR	complex/hybrid	HexNAc(7)Hex(6) % 2393.8726	community-germfree	-0.0617602	0.531406	no hit	down
P70408	Cdh10	Cadherin-10	439	IFNIHSGN[glycan_2336]GSLYTSKPLDR	sialylated	HexNAc(4)Hex(6)Fuc(1)NeuAc(1) % 2221.7878	community-germfree	0.0619381	0.53146	no hit	up
Q6V4S5	Sdk2	Protein sidekick-2	1210	ESVPSSGPTN[glycan_1867]VSALATTSSSMLVR	fucosylated	HexNAc(4)Hex(4)Fuc(2) % 1752.6446	community-germfree	0.050757	0.53146	no hit	up
Q9Z2G6	Sel1l	Protein sel-1 homolog 1	269	GQTGLGFLYASGLGVN[glycan_2360]SSQAK	sialylated	HexNAc(5)Hex(4)NeuAc(2) % 2245.7990	community-germfree	-0.0975915	0.53146	no hit	down
Q62351	Tfrc	Transferrin receptor protein 1	726	LRQKN[glycan_3340]ITAFNETLFR	sialylated	HexNAc(6)Hex(7)NeuAc(3) % 3226.1323	community-germfree	-0.874684	0.53146	no hit	down
Q8BG39	Sv2b	Synaptic vesicle glycoprotein 2B	517	FIN[glycan_2901]STFLEQK	sialylated	HexNAc(4)Hex(5)NeuAc(4) % 2786.9634	community-germfree	0.0657052	0.531529	no hit	up
Q9R1V6	Adam22	Disintegrin and metalloproteinase domain-containing protein 22	518	EAVNDCDIREICSGN[glycan_2686]SSQCAPNVHK	fucosylated	HexNAc(5)Hex(6)Fuc(4) % 2571.9454	community-germfree	0.0936472	0.531529	no hit	up
Q9JKR6	Hyou1	Hypoxia up-regulated protein 1	516	VFGSQN[glycan_1493]LTTVK	high mannose	HexNAc(2)Hex(6) % 1378.4757	community-germfree	0.0413201	0.531529	no hit	up
P11627	L1cam	Neural cell adhesion molecule L1	979	THN[glycan_2784]LTNLNPDLQYR	fucosylated	HexNAc(7)Hex(5)Fuc(3) % 2669.9935	community-germfree	0.0564404	0.531538	no hit	up
P20352	F3	Tissue factor	170	KN[glycan_2133]GTFLTLR	sialylated	HexNAc(3)Hex(6)Fuc(1)NeuAc(1) % 2018.7085	community-germfree	-0.0701729	0.531596	no hit	down
Q810U4	Nrcam	Neuronal cell adhesion molecule	853	VSVVN[glycan_1680]STLAEVHWDPVPPK	fucosylated	HexNAc(3)Hex(5)Fuc(1) % 1565.5602	community-germfree	-0.0569649	0.531645	no hit	down
Q80Z24	Negr1	Neuronal growth regulator 1	289	SILTVTNVTQEHFGN[glycan_3228]YTCVAANK	sialylated	HexNAc(6)Hex(9)Fuc(1)NeuAc(1) % 3114.1051	community-germfree	0.0881605	0.531645	no hit	up
P01831	Thy1	Thy-1 membrane glycoprotein	119	DEGDYFCELQVSGANPMSSN[glycan_2086]K	fucosylated	HexNAc(5)Hex(5)Fuc(1) % 1971.7189	community-germfree	-0.0682816	0.531645	no hit	down
B1AS29	Grik3	Glutamate receptor ionotropic, kainate 3	77	TLLPN[glycan_2141]TTLTYDIQR	high mannose	HexNAc(2)Hex(10) % 2026.6871	community-germfree	0.0716715	0.531646	no hit	up
Q61292	Lamb2	Laminin subunit beta-2	1310	DGLALN[glycan_1817]LTLR	high mannose	HexNAc(2)Hex(8) % 1702.5814	community-germfree	0.0449621	0.531647	no hit	up
Q810U4	Nrcam	Neuronal cell adhesion molecule	1014	NLN[glycan_2127]FSTR	fucosylated	HexNAc(6)Hex(4)Fuc(1) % 2012.7455	community-germfree	0.074631	0.531719	no hit	up
Q99J21	Mcoln1	Mucolipin-1	160	GGGGPWAN[glycan_1493]GSALALCQR	high mannose	HexNAc(2)Hex(6) % 1378.4757	community-germfree	0.104471	0.53176	no hit	up
Q8BYI8	Fam234b	Protein FAM234B	399	APDSN[glycan_1867]SSSLLITTR	fucosylated	HexNAc(4)Hex(4)Fuc(2) % 1752.6446	community-germfree	0.0506424	0.531823	no hit	up
Q8CJH3	Plxnb1	Plexin-B1	1252	YTSDPN[glycan_2273]VTSVGPSK	fucosylated	HexNAc(6)Hex(4)Fuc(2) % 2158.8034	community-germfree	-0.0626699	0.531823	no hit	down
P51910	Apod	Apolipoprotein D	66	GNCIQAN[glycan_1817]YSLMENGNIEVLNK	high mannose	HexNAc(2)Hex(8) % 1702.5814	community-germfree	0.0824774	0.531835	no hit	up
Q3UH99	Shisa6	Protein shisa-6	63	ELN[glycan_2766]STAR	sialylated	HexNAc(7)Hex(4)NeuAc(2) % 2651.9578	community-germfree	-0.075918	0.531861	no hit	down
Q91X78	Erlin1	Erlin-1	109	N[glycan_2029]YTADYDK	fucosylated	HexNAc(4)Hex(5)Fuc(2) % 1914.6975	community-germfree	-0.0746168	0.531912	no hit	down
Q63912	Omg	Oligodendrocyte-myelin glycoprotein	104	TLDISNNRLESLPAQLPRSLWN[glycan_4061]M[ox]SAANNNIK	fucosylated	HexNAc(7)Hex(9)Fuc(1)NeuGc(3) % 3947.3600	community-germfree	0.0734998	0.531992	no hit	up
Q9ES07	Slc15a2	Solute carrier family 15 member 2	473	YNN[glycan_2580]LSVHNEYSVEEK	sialylated	HexNAc(6)Hex(5)Fuc(1)NeuAc(1) % 2465.8938	community-germfree	-0.09847	0.531996	no hit	down
P14231	Atp1b2	Sodium/potassium-transporting ATPase subunit beta-2	251	FLN[glycan_1664]VTPNVEVNVECR	fucosylated	HexNAc(3)Hex(4)Fuc(2) % 1549.5653	community-germfree	0.0565127	0.532057	no hit	up
Q9WTS4	Tenm1	Teneurin-1	1706	ENVLMSTN[glycan_317]LTATSTIYILK	small	HexNAc(1) % 203.0794	community-germfree	0.0760953	0.532077	no hit	up
Q9D1T0	Lingo1	Leucine-rich repeat and immunoglobulin-like domain-containing nogo receptor-interacting protein 1	139	LIPLGVFTGLSN[glycan_2563]LTK	sialylated	HexNAc(6)Hex(4)NeuAc(2) % 2448.8785	community-germfree	-0.082881	0.532085	no hit	down
Q8BLQ9	Cadm2	Cell adhesion molecule 2	32	RSAVLRFYSVCGLLLQGSQGQFPLTQN[glycan_3040]VTVVEGGTAILTCR	complex/hybrid	HexNAc(5)Hex(8)NeuGc(2) % 2926.0001	community-germfree	0.0617292	0.532214	no hit	up
P11835	Itgb2	Integrin beta-2	627	DN[glycan_1655]HTSCAECLK	high mannose	HexNAc(2)Hex(7) % 1540.5285	community-germfree	0.0622774	0.532214	no hit	up
Q63912	Omg	Oligodendrocyte-myelin glycoprotein	235	QN[glycan_1502]ITYLLK	fucosylated	HexNAc(3)Hex(3)Fuc(2) % 1387.5125	community-germfree	0.0498896	0.532258	no hit	up
P97797	Sirpa	Tyrosine-protein phosphatase non-receptor type substrate 1	210	NVSYN[glycan_1737]ISSTVR	complex/hybrid	HexNAc(4)Hex(5) % 1622.5817	community-germfree	-0.110326	0.532291	no hit	down
P11627	L1cam	Neural cell adhesion molecule L1	979	THN[glycan_2215]LTNLNPDLQYR	sialylated	HexNAc(5)Hex(4)Fuc(1)NeuAc(1) % 2100.7615	community-germfree	-0.0636158	0.532314	no hit	down
Q80TG9	Lrfn2	Leucine-rich repeat and fibronectin type-III domain-containing protein 2	333	LVGN[glycan_1721]SSR	fucosylated	HexNAc(4)Hex(4)Fuc(1) % 1606.5867	community-germfree	-0.130454	0.532314	no hit	down
P97927	Lama4	Laminin subunit alpha-4	804	RPASN[glycan_2086]ISASIQR	fucosylated	HexNAc(5)Hex(5)Fuc(1) % 1971.7189	community-germfree	0.0738426	0.532344	no hit	up
P14231	Atp1b2	Sodium/potassium-transporting ATPase subunit beta-2	194	VINFYAGAN[glycan_2272]QSM[ox]NVTCVGK	sialylated	HexNAc(6)Hex(4)NeuAc(1) % 2157.7831	community-germfree	-0.0491312	0.532477	no hit	down
Q07113	Igf2r	Cation-independent mannose-6-phosphate receptor	108	SLLEFN[glycan_1330]TTMGCQPSDSQHR	high mannose	HexNAc(2)Hex(5) % 1216.4229	community-germfree	0.0704808	0.532477	no hit	up
Q62059	Vcan	Versican core protein	331	FEN[glycan_1866]QTCFPLPDSR	sialylated	HexNAc(4)Hex(4)NeuAc(1) % 1751.6242	community-germfree	0.0459396	0.532535	no hit	up
P11881	Itpr1	Inositol 1,4,5-trisphosphate receptor type 1	2504	VETGEN[glycan_1680]CTSPAPK	fucosylated	HexNAc(3)Hex(5)Fuc(1) % 1565.5602	community-germfree	0.0526667	0.532589	no hit	up
P18572	Bsg	Basigin	161	TQLTCSLN[glycan_3390]SSGVDIVGHR	sialylated	HexNAc(6)Hex(10)Fuc(1)NeuAc(1) % 3276.1580	community-germfree	0.0547931	0.53263	no hit	up
P15209	Ntrk2	BDNF/NT-3 growth factors receptor	68	LEPNSVDPEN[glycan_3113]ITEILIANQK	high mannose	HexNAc(2)Hex(16) % 2999.0040	community-germfree	-0.0583458	0.532633	no hit	down
Q3UUQ7	Pgap1	GPI inositol-deacylase	559	LHVAQPEN[glycan_1493]DSHVALLK	high mannose	HexNAc(2)Hex(6) % 1378.4757	community-germfree	-0.0623617	0.532668	no hit	down
Q80T79	Csmd3	CUB and sushi domain-containing protein 3	1537	DPGVPMN[glycan_2045]GTR	fucosylated	HexNAc(4)Hex(6)Fuc(1) % 1930.6924	community-germfree	-0.0883462	0.532692	no hit	down
P21836	Ache	Acetylcholinesterase	297	LVGCPPGGAGGN[glycan_2549]DTELIACLR	complex/hybrid	HexNAc(8)Hex(5) % 2434.8992	community-germfree	-0.058584	0.532784	no hit	down
Q3V3R4	Itga1	Integrin alpha-1	840	SQNDKFN[glycan_1330]VSLTVK	high mannose	HexNAc(2)Hex(5) % 1216.4229	community-germfree	-0.0459861	0.532823	no hit	down
Q08857	Cd36	Platelet glycoprotein 4	418	RPYIVPILWLN[glycan_2012]ETGTIGDEK	sialylated	HexNAc(4)Hex(4)Fuc(1)NeuAc(1) % 1897.6821	community-germfree	-0.0844968	0.532922	no hit	down
Q6P2L7	Golm2	Protein GOLM2	151	KN[glycan_1330]NTYLVK	high mannose	HexNAc(2)Hex(5) % 1216.4229	community-germfree	-0.0521203	0.532922	no hit	down
P23818	Gria1	Glutamate receptor 1	258	ESGANVTGFQLVN[glycan_2547]YTDTIPAR	sialylated	HexNAc(6)Hex(3)Fuc(1)NeuAc(2) % 2432.8836	community-germfree	0.0458428	0.532922	no hit	up
Q9Z0R6	Itsn2	Intersectin-2	1048	N[glycan_2029]TSGWWQGELQAR	fucosylated	HexNAc(4)Hex(5)Fuc(2) % 1914.6975	community-germfree	-0.117628	0.532956	no hit	down
P97300	Nptn	Neuroplastin	197	KN[glycan_2143]ASNMEYR	complex/hybrid	HexNAc(6)Hex(5) % 2028.7405	community-germfree	0.0679671	0.532956	no hit	up
P20917	Mag	Myelin-associated glycoprotein	100	N[glycan_1680]CTLLLSTLSPELGGK	fucosylated	HexNAc(3)Hex(5)Fuc(1) % 1565.5602	community-germfree	0.0820139	0.532956	no hit	up
P21995	Emb	Embigin	71	SN[glycan_1330]VSVEENVILEKPSHVELK	high mannose	HexNAc(2)Hex(5) % 1216.4229	community-germfree	-0.059885	0.532956	no hit	down
P12960	Cntn1	Contactin-1	474	ILIWEDGSLEINN[glycan_1867]ITR	fucosylated	HexNAc(4)Hex(4)Fuc(2) % 1752.6446	community-germfree	-0.102494	0.532956	no hit	down
Q60625	Icam5	Intercellular adhesion molecule 5	372	ALVTLEGIPAAVPGQPAELQLN[glycan_1979]VTK	high mannose	HexNAc(2)Hex(9) % 1864.6342	community-germfree	-0.0645432	0.532956	no hit	down
Q6P2L7	Golm2	Protein GOLM2	116	LQNN[glycan_2394]ISYQMADIHHLK	fucosylated	HexNAc(5)Hex(6)Fuc(2) % 2279.8296	community-germfree	-0.0527729	0.532983	no hit	down
Q9CY50	Ssr1	Translocon-associated protein subunit alpha	192	DLNGNVFQDAVFN[glycan_2402]QTVTVIER	sialylated	HexNAc(6)Hex(3)Fuc(2)NeuAc(1) % 2287.8460	community-germfree	-0.0979921	0.532984	no hit	down
Q61207	Psap	Prosaposin	81	TVVTEAGNLLKDN[glycan_2232]ATQEEILHYLEK	fucosylated	HexNAc(5)Hex(5)Fuc(2) % 2117.7768	community-germfree	0.0534685	0.533004	no hit	up
P19137	Lama1	Laminin subunit alpha-1	1902	DLENVRN[glycan_2597]VSLNATSAAHVHSNIQTLTEEAEMLAADAHK	fucosylated	HexNAc(6)Hex(6)Fuc(2) % 2482.9091	community-germfree	-0.159683	0.533016	no hit	down
Q4PZA2	Ece1	Endothelin-converting enzyme 1	187	ACMN[glycan_1330]ETR	high mannose	HexNAc(2)Hex(5) % 1216.4229	community-germfree	0.0524633	0.533038	no hit	up
Q60928	Ggt1	Glutathione hydrolase 1 proenzyme	511	LHNQLLPN[glycan_1899]TTTVEK	complex/hybrid	HexNAc(4)Hex(6) % 1784.6345	community-germfree	0.110859	0.533125	no hit	up
O54991	Cntnap1	Contactin-associated protein 1	520	VDGQLVN[glycan_1817]LTLVEFR	high mannose	HexNAc(2)Hex(8) % 1702.5814	community-germfree	-0.0775615	0.533243	no hit	down
Q9QZ26	Kcne5	Potassium voltage-gated channel subfamily E regulatory beta subunit 5	26	GN[glycan_3343]ASGLGIGTGPSMGMGVVPDPFVGR	fucosylated	HexNAc(8)Hex(9)Fuc(1) % 3229.1684	community-germfree	-0.0762768	0.533243	no hit	down
P01901	H2-K1	H-2 class I histocompatibility antigen, K-B alpha chain	108	TLLGYYN[glycan_2070]QSK	fucosylated	HexNAc(5)Hex(4)Fuc(2) % 1955.7240	community-germfree	-0.0553996	0.533341	no hit	down
P05532	Kit	Mast/stem cell growth factor receptor Kit	147	CPLTDPQVSN[glycan_1867]YSLIECDGK	fucosylated	HexNAc(4)Hex(4)Fuc(2) % 1752.6446	community-germfree	0.0858764	0.533343	no hit	up
Q0VBD0	Itgb8	Integrin beta-8	403	VQLENQVHGVHFN[glycan_1168]ITAICPDGAR	high mannose	HexNAc(2)Hex(4) % 1054.3701	community-germfree	-0.0537481	0.533343	no hit	down
Q60625	Icam5	Intercellular adhesion molecule 5	398	N[glycan_2435]QSSELR	fucosylated	HexNAc(6)Hex(5)Fuc(2) % 2320.8563	community-germfree	-0.074586	0.533382	no hit	down
P01831	Thy1	Thy-1 membrane glycoprotein	119	DEGDYFCELQVSGANPMSSN[glycan_1810]K	fucosylated	HexNAc(3)Hex(4)Fuc(3) % 1695.6232	community-germfree	-0.0750087	0.533382	no hit	down
Q3UHK6	Tenm4	Teneurin-4	1262	IFPSGN[glycan_1721]VTNILEMR	fucosylated	HexNAc(4)Hex(4)Fuc(1) % 1606.5867	community-germfree	0.0773859	0.533484	no hit	up
Q3UUQ7	Pgap1	GPI inositol-deacylase	235	HIN[glycan_2022]LTTLSVAGGFR	sialylated	HexNAc(4)Hex(5)NeuAc(1) % 1913.6771	community-germfree	0.0748875	0.533544	no hit	up
Q61490	Alcam	CD166 antigen	96	LSLSEN[glycan_2045]YTLSIANAK	fucosylated	HexNAc(4)Hex(6)Fuc(1) % 1930.6924	community-germfree	-0.0698792	0.533599	no hit	down
Q922P8	Tmem132a	Transmembrane protein 132A	68	VQQVGHYPPAN[glycan_1518]SSLASR	fucosylated	HexNAc(3)Hex(4)Fuc(1) % 1403.5074	community-germfree	0.0771752	0.533616	no hit	up
Q8BLE7	Slc17a6	Vesicular glutamate transporter 2	101	CNLGVAIVDMVN[glycan_2580]NSTIHR	sialylated	HexNAc(6)Hex(5)Fuc(1)NeuAc(1) % 2465.8938	community-germfree	-0.101682	0.533628	no hit	down
Q61885	Mog	Myelin-oligodendrocyte glycoprotein	60	N[glycan_1518]ATGMEVGWYR	fucosylated	HexNAc(3)Hex(4)Fuc(1) % 1403.5074	community-germfree	0.0441302	0.533652	no hit	up
Q62059	Vcan	Versican core protein	331	FEN[glycan_1988]QTCFPLPDSR	fucosylated	HexNAc(3)Hex(6)Fuc(2) % 1873.6709	community-germfree	0.0693334	0.533713	no hit	up
Q63912	Omg	Oligodendrocyte-myelin glycoprotein	104	SLWN[glycan_1655]M[ox]SAANNNIK	high mannose	HexNAc(2)Hex(7) % 1540.5285	community-germfree	0.0422597	0.533713	no hit	up
P19137	Lama1	Laminin subunit alpha-1	2046	VFN[glycan_1721]TSEDLSR	fucosylated	HexNAc(4)Hex(4)Fuc(1) % 1606.5867	community-germfree	-0.0681383	0.533713	no hit	down
P14231	Atp1b2	Sodium/potassium-transporting ATPase subunit beta-2	194	VINFYAGAN[glycan_3058]QSMNVTCVGK	fucosylated	HexNAc(5)Hex(11)Fuc(1) % 2944.0358	community-germfree	0.117308	0.533713	no hit	up
P18572	Bsg	Basigin	271	TSDTGEEEAITN[glycan_3326]STEANGK	sialylated	HexNAc(8)Hex(8)NeuAc(1) % 3212.1530	community-germfree	-0.0556346	0.533713	no hit	down
P14231	Atp1b2	Sodium/potassium-transporting ATPase subunit beta-2	97	TENLDVIVN[glycan_2670]ISDTESWGQHVQK	complex/hybrid	HexNAc(7)Hex(7) % 2555.9254	community-germfree	-0.0669841	0.533724	no hit	down
Q6NXK7	Dpp10	Inactive dipeptidyl peptidase 10	121	LNTESNASTLLLDN[glycan_2752]STFVTFK	complex/hybrid	HexNAc(9)Hex(5) % 2637.9785	community-germfree	0.0675362	0.533739	no hit	up
F8VPK8	Pcdh9	Protocadherin 9	307	LFALN[glycan_1762]NTTGLITVQR	fucosylated	HexNAc(5)Hex(3)Fuc(1) % 1647.6132	community-germfree	0.0698958	0.533762	no hit	up
Q9JJX6	P2rx4	P2X purinoceptor 4	154	CVPFN[glycan_1987]ASVK	sialylated	HexNAc(3)Hex(6)NeuAc(1) % 1872.6505	community-germfree	-0.0622693	0.533837	no hit	down
Q9Z218	Dpp6	Dipeptidyl aminopeptidase-like protein 6	344	WATSTKVAVTWLNRAQN[glycan_3156]VSILTLCDATTGVCTK	complex/hybrid	HexNAc(7)Hex(10) % 3042.0840	community-germfree	0.0750376	0.533891	no hit	up
O09114	Ptgds	Prostaglandin-H2 D-isomerase	79	TVVAPSTEGGLN[glycan_2481]LTSTFLR	sialylated	HexNAc(4)Hex(6)NeuAc(2) % 2366.8253	community-germfree	-0.0707308	0.53395	no hit	down
B9EKR1	Ptprz1	Receptor-type tyrosine-protein phosphatase zeta	1059	SEMMYGN[glycan_1866]ETELK	sialylated	HexNAc(4)Hex(4)NeuAc(1) % 1751.6242	community-germfree	0.0722542	0.53395	no hit	up
Q3TCN2	Plbd2	Putative phospholipase B-like 2	521	SDLNPAN[glycan_1314]GSYPFQALHQR	fucosylated	HexNAc(2)Hex(4)Fuc(1) % 1200.4280	community-germfree	-0.0509539	0.53395	no hit	down
P01831	Thy1	Thy-1 membrane glycoprotein	95	VLTLAN[glycan_2668]FTTK	sialylated	HexNAc(5)Hex(5)Fuc(1)NeuAc(2) % 2553.9098	community-germfree	-0.0702884	0.534019	no hit	down
P70206	Plxna1	Plexin-A1	1097	ENSCMVYN[glycan_1534]DTTM[ox]VCR	complex/hybrid	HexNAc(3)Hex(5) % 1419.5023	community-germfree	0.0682999	0.534019	no hit	up
Q60519	Sema5b	Semaphorin-5B	158	QVGN[glycan_1883]LSR	fucosylated	HexNAc(4)Hex(5)Fuc(1) % 1768.6396	community-germfree	0.0649822	0.534019	no hit	up
Q8BKG3	Ptk7	Inactive tyrosine-protein kinase 7	398	RQDVN[glycan_1680]ITVATVPTWLR	fucosylated	HexNAc(3)Hex(5)Fuc(1) % 1565.5602	community-germfree	0.418651	0.534019	no hit	up
P11438	Lamp1	Lysosome-associated membrane glycoprotein 1	297	LN[glycan_3211]M[ox]TLPDALVPTFSISNHSLK	sialylated	HexNAc(6)Hex(8)NeuAc(2) % 3097.0898	community-germfree	-0.0821265	0.534034	no hit	down
Q0V8T7	Cntnap5c	Contactin-associated protein like 5-3	283	QAN[glycan_1883]FTVDK	fucosylated	HexNAc(4)Hex(5)Fuc(1) % 1768.6396	community-germfree	-0.084006	0.534089	no hit	down
Q8BLK3	Lsamp	Limbic system-associated membrane protein	280	STEGQSSLTVTN[glycan_2775]VTEEHYGNYTCVAANK	fucosylated	HexNAc(6)Hex(8)Fuc(1) % 2660.9568	community-germfree	0.0729358	0.534105	no hit	up
P43006	Slc1a2	Excitatory amino acid transporter 2	216	AVISMLN[glycan_2498]ETM[ox]NEAPEETK	sialylated	HexNAc(4)Hex(7)Fuc(1)NeuAc(1) % 2383.8406	community-germfree	-0.0956807	0.534105	no hit	down
P84091	Ap2m1	AP-2 complex subunit mu	330	IEVRIPTPLN[glycan_1981]TSGVQVICMK	complex/hybrid	HexNAc(6)Hex(4) % 1866.6876	community-germfree	-0.100029	0.534117	no hit	down
Q9Z218	Dpp6	Dipeptidyl aminopeptidase-like protein 6	506	CEGPGVPTVTVHN[glycan_1330]TTDK	high mannose	HexNAc(2)Hex(5) % 1216.4229	community-germfree	0.158939	0.534117	no hit	up
Q3UHK6	Tenm4	Teneurin-4	2649	TLENGVN[glycan_1493]VTVSQINTVLSGR	high mannose	HexNAc(2)Hex(6) % 1378.4757	community-germfree	0.0599222	0.534117	no hit	up
P01831	Thy1	Thy-1 membrane glycoprotein	95	VLTLAN[glycan_2451]FTTK	fucosylated	HexNAc(6)Hex(6)Fuc(1) % 2336.8512	community-germfree	-0.0799613	0.534117	no hit	down
Q9CS84	Nrxn1	Neurexin-1	798	INCN[glycan_1883]SSK	fucosylated	HexNAc(4)Hex(5)Fuc(1) % 1768.6396	community-germfree	0.0690309	0.534117	no hit	up
P14231	Atp1b2	Sodium/potassium-transporting ATPase subunit beta-2	198	VINFYAGANQSM[ox]N[glycan_2549]VTCVGK	complex/hybrid	HexNAc(8)Hex(5) % 2434.8992	community-germfree	0.0981553	0.534117	no hit	up
P48168	Glrb	Glycine receptor subunit beta	243	KEDIEYGN[glycan_2133]CTK	sialylated	HexNAc(3)Hex(6)Fuc(1)NeuAc(1) % 2018.7085	community-germfree	-0.0632066	0.534117	no hit	down
Q9DB72	Btbd17	BTB/POZ domain-containing protein 17	101	ELLSN[glycan_1867]QSEVMLR	fucosylated	HexNAc(4)Hex(4)Fuc(2) % 1752.6446	community-germfree	0.0525121	0.534154	no hit	up
P97797	Sirpa	Tyrosine-protein phosphatase non-receptor type substrate 1	294	VTQQSPTSMNQVNLTCRAERFYPEDLQLIWLENGN[glycan_2303]VSR	high mannose	HexNAc(2)Hex(11) % 2188.7398	community-germfree	0.0582475	0.534154	no hit	up
Q8VDI9	Alg9	Alpha-1,2-mannosyltransferase ALG9	551	EPN[glycan_1477]YSSHR	fucosylated	HexNAc(2)Hex(5)Fuc(1) % 1362.4808	community-germfree	-0.0964072	0.534166	no hit	down
Q8HW98	Iglon5	IgLON family member 5	281	SMLLFAN[glycan_2499]VSAR	fucosylated	HexNAc(4)Hex(7)Fuc(3) % 2384.8610	community-germfree	-0.0552783	0.534166	no hit	down
P97772	Grm1	Metabotropic glutamate receptor 1	99	INADPVLLPN[glycan_2945]ITLGSEIR	sialylated	HexNAc(7)Hex(6)Fuc(1)NeuAc(1) % 2831.0260	community-germfree	0.0658126	0.534167	no hit	up
Q61330	Cntn2	Contactin-2	201	HFVSQTTGNLYIARTN[glycan_2231]ASDLGNYSCLATSHLDFSTK	sialylated	HexNAc(5)Hex(5)NeuAc(1) % 2116.7564	community-germfree	0.0592161	0.534167	no hit	up
P43006	Slc1a2	Excitatory amino acid transporter 2	216	AVISMLN[glycan_2766]ETM[ox]NEAPEETK	sialylated	HexNAc(7)Hex(4)NeuAc(2) % 2651.9578	community-germfree	0.0589545	0.534168	no hit	up
Q3UZV7	Elapor2	Endosome/lysosome-associated apoptosis and autophagy regulator family member 2	733	MALCTNN[glycan_1655]ISDFTVK	high mannose	HexNAc(2)Hex(7) % 1540.5285	community-germfree	-0.0602732	0.534168	no hit	down
Q6A051	Atrnl1	Attractin-like protein 1	697	CISASSN[glycan_1152]CSTSVR	fucosylated	HexNAc(2)Hex(3)Fuc(1) % 1038.3751	community-germfree	0.064698	0.534174	no hit	up
Q8R366	Igsf8	Immunoglobulin superfamily member 8	326	AVLAHVDVQTLSSQLAVTVGPGERRIGPGEPLELLCN[glycan_3956]VSGALPPPGR	complex/hybrid	HexNAc(8)Hex(8)NeuGc(3) % 3842.3286	community-germfree	0.0971286	0.534174	no hit	up
O09126	Sema4d	Semaphorin-4D	633	VRN[glycan_1762]KTVSQLLAK	fucosylated	HexNAc(5)Hex(3)Fuc(1) % 1647.6132	community-germfree	-0.0811285	0.534174	no hit	down
P56564	Slc1a3	Excitatory amino acid transporter 1	207	VPIQSN[glycan_4804]ETLLGAVINNVSEAMETLTR	fucosylated	HexNAc(12)Hex(13)Fuc(1) % 4689.6973	community-germfree	0.13546	0.534174	no hit	up
Q61072	Adam9	Disintegrin and metalloproteinase domain-containing protein 9	382	N[glycan_1655]FSSCSAEDFEK	high mannose	HexNAc(2)Hex(7) % 1540.5285	community-germfree	0.0648447	0.534192	no hit	up
P14231	Atp1b2	Sodium/potassium-transporting ATPase subunit beta-2	194	VINFYAGAN[glycan_2574]QSM[ox]NVTCVGK	fucosylated	HexNAc(9)Hex(3)Fuc(1) % 2459.9307	community-germfree	0.0630423	0.534207	no hit	up
Q60934	Grik1	Glutamate receptor ionotropic, kainate 1	75	TLMPN[glycan_1559]TTLTYDIQR	fucosylated	HexNAc(4)Hex(3)Fuc(1) % 1444.5339	community-germfree	-0.0524514	0.534207	no hit	down
P21460	Cst3	Cystatin-C	100	SQTN[glycan_2070]LTDCPFHDQPHLMR	fucosylated	HexNAc(5)Hex(4)Fuc(2) % 1955.7240	community-germfree	0.0544472	0.534207	no hit	up
P14231	Atp1b2	Sodium/potassium-transporting ATPase subunit beta-2	239	FHVN[glycan_2149]YTQPLVAVK	sialylated	HexNAc(3)Hex(7)NeuAc(1) % 2034.7033	community-germfree	0.0551184	0.534308	no hit	up
Q9EQC0	Chst1	Carbohydrate sulfotransferase 1	190	MCGLLN[glycan_1979]LTLAAEACR	high mannose	HexNAc(2)Hex(9) % 1864.6342	community-germfree	0.0552722	0.534341	no hit	up
Q60928	Ggt1	Glutathione hydrolase 1 proenzyme	511	LHNQLLPN[glycan_2378]TTTVEK	fucosylated	HexNAc(5)Hex(5)Fuc(3) % 2263.8347	community-germfree	-0.0847697	0.534398	no hit	down
Q80T41	Gabbr2	Gamma-aminobutyric acid type B receptor subunit 2	389	IQDFN[glycan_2141]YTDHTLGR	high mannose	HexNAc(2)Hex(10) % 2026.6871	community-germfree	0.0808962	0.534513	no hit	up
Q9QUN9	Dkk3	Dickkopf-related protein 3	107	VGN[glycan_3236]NTVHVHQEVHK	sialylated	HexNAc(7)Hex(6)Fuc(1)NeuAc(2) % 3122.1214	community-germfree	-0.0802053	0.534513	no hit	down
P29788	Vtn	Vitronectin	242	N[glycan_1330]ISEGFSGIPDNVDAAFALPAHR	high mannose	HexNAc(2)Hex(5) % 1216.4229	community-germfree	0.102585	0.534522	no hit	up
P14231	Atp1b2	Sodium/potassium-transporting ATPase subunit beta-2	198	VINFYAGANQSMN[glycan_2711]VTCVGK	complex/hybrid	HexNAc(8)Hex(6) % 2596.9520	community-germfree	0.0515933	0.534565	no hit	up
O70362	Gpld1	Phosphatidylinositol-glycan-specific phospholipase D	288	N[glycan_1680]HTLSGSK	fucosylated	HexNAc(3)Hex(5)Fuc(1) % 1565.5602	community-germfree	0.0910622	0.534565	no hit	up
Q9DBH5	Lman2	Vesicular integral-membrane protein VIP36	186	VFPYISVMVNN[glycan_1559]GSLSYDHSK	fucosylated	HexNAc(4)Hex(3)Fuc(1) % 1444.5339	community-germfree	-0.109441	0.534621	no hit	down
P32233	Drg1	Developmentally-regulated GTP-binding protein 1	191	GGIN[glycan_2590]LTATCPQSELDAETVK	complex/hybrid	HexNAc(9)Hex(4) % 2475.9257	community-germfree	-0.0722468	0.534627	no hit	down
Q63912	Omg	Oligodendrocyte-myelin glycoprotein	104	SLWN[glycan_2369]MSAANNNIK	fucosylated	HexNAc(4)Hex(8)Fuc(1) % 2254.7980	community-germfree	0.147677	0.534639	no hit	up
P14231	Atp1b2	Sodium/potassium-transporting ATPase subunit beta-2	198	VINFYAGANQSMN[glycan_2912]VTCVGK	sialylated	HexNAc(7)Hex(4)Fuc(1)NeuAc(2) % 2798.0157	community-germfree	0.058154	0.534647	no hit	up
Q9WTS6	Tenm3	Teneurin-3	1752	N[glycan_1979]MTLPGENGQNLVEWR	high mannose	HexNAc(2)Hex(9) % 1864.6342	community-germfree	-0.0600257	0.534677	no hit	down
P97797	Sirpa	Tyrosine-protein phosphatase non-receptor type substrate 1	247	GIAN[glycan_2467]LSNFIR	complex/hybrid	HexNAc(6)Hex(7) % 2352.8461	community-germfree	0.0597497	0.534677	no hit	up
P15209	Ntrk2	BDNF/NT-3 growth factors receptor	242	HM[ox]N[glycan_1559]ETSHTQGSLR	fucosylated	HexNAc(4)Hex(3)Fuc(1) % 1444.5339	community-germfree	0.113605	0.534714	no hit	up
P15208	Insr	Insulin receptor	283	CVN[glycan_1883]FSFCQDLHFK	fucosylated	HexNAc(4)Hex(5)Fuc(1) % 1768.6396	community-germfree	0.0757455	0.534726	no hit	up
Q9JI18	Lrp1b	Low-density lipoprotein receptor-related protein 1B	3311	THTCACPTNFYLAADN[glycan_1979]R	high mannose	HexNAc(2)Hex(9) % 1864.6342	community-germfree	0.0777307	0.534726	no hit	up
P97772	Grm1	Metabotropic glutamate receptor 1	398	VCTGN[glycan_1866]ESLEENYVQDSK	sialylated	HexNAc(4)Hex(4)NeuAc(1) % 1751.6242	community-germfree	0.0846365	0.534726	no hit	up
Q61730	Il1rap	Interleukin-1 receptor accessory protein	119	N[glycan_2378]TTYCSK	fucosylated	HexNAc(5)Hex(5)Fuc(3) % 2263.8347	community-germfree	0.0543973	0.534734	no hit	up
Q3UVX5	Grm5	Metabotropic glutamate receptor 5	89	INSDPTLLPN[glycan_1721]ITLGCEIR	fucosylated	HexNAc(4)Hex(4)Fuc(1) % 1606.5867	community-germfree	-0.0488949	0.534734	no hit	down
Q61361	Bcan	Brevican core protein	337	TLFLFPN[glycan_2522]QTGFPSK	sialylated	HexNAc(5)Hex(5)NeuAc(2) % 2407.8519	community-germfree	0.0607334	0.534829	no hit	up
Q8BME9	Cbln4	Cerebellin-4	86	STNHEPSEM[ox]SN[glycan_1867]K	fucosylated	HexNAc(4)Hex(4)Fuc(2) % 1752.6446	community-germfree	-0.0801306	0.534829	no hit	down
Q80ZD8	Amigo1	Amphoterin-induced protein 1	73	QQLPNVPQSLPSYTALLDLSHNN[glycan_1883]LSR	fucosylated	HexNAc(4)Hex(5)Fuc(1) % 1768.6396	community-germfree	-0.059574	0.534843	no hit	down
O89023	Tpp1	Tripeptidyl-peptidase 1	443	SSSHLPPSSYFN[glycan_1330]ASGR	high mannose	HexNAc(2)Hex(5) % 1216.4229	community-germfree	-0.0725166	0.53487	no hit	down
Q62443	Nptx1	Neuronal pentraxin-1	155	LN[glycan_2686]SSSQTNSLK	fucosylated	HexNAc(5)Hex(6)Fuc(4) % 2571.9454	community-germfree	-0.0751875	0.535002	no hit	down
P28665	Mug1	Murinoglobulin-1	295	EVNSQLDNNGCSTQEVN[glycan_2352]ITELQSK	sialylated	HexNAc(4)Hex(7)NeuAc(1) % 2237.7827	community-germfree	-0.0614416	0.535002	no hit	down
Q80UG2	Plxna4	Plexin-A4	1007	RSPSYIICN[glycan_1965]TTSSEEVLDMK	fucosylated	HexNAc(6)Hex(3)Fuc(1) % 1850.6927	community-germfree	-0.104279	0.535002	no hit	down
P01831	Thy1	Thy-1 membrane glycoprotein	95	VLTLAN[glycan_2498]FTTK	sialylated	HexNAc(4)Hex(7)Fuc(1)NeuAc(1) % 2383.8406	community-germfree	0.0996407	0.535011	no hit	up
P97797	Sirpa	Tyrosine-protein phosphatase non-receptor type substrate 1	294	VTQQSPTSMNQVNLTCRAERFYPEDLQLIWLENGN[glycan_2248]VSR	fucosylated	HexNAc(5)Hex(6)Fuc(1) % 2133.7717	community-germfree	0.0672994	0.535024	no hit	up
Q9WV18	Gabbr1	Gamma-aminobutyric acid type B receptor subunit 1	84	CLAN[glycan_1979]GSWTDM[ox]DTPSR	high mannose	HexNAc(2)Hex(9) % 1864.6342	community-germfree	0.0570655	0.535024	no hit	up
P70699	Gaa	Lysosomal alpha-glucosidase	884	N[glycan_1493]NTIVNK	high mannose	HexNAc(2)Hex(6) % 1378.4757	community-germfree	-0.0641654	0.535024	no hit	down
P20917	Mag	Myelin-associated glycoprotein	100	SRLLGDLGLRN[glycan_2920]CTLLLSTLSPELGGK	sialylated	HexNAc(6)Hex(8)NeuAc(1) % 2805.9944	community-germfree	0.078349	0.535024	no hit	up
Q9JI18	Lrp1b	Low-density lipoprotein receptor-related protein 1B	4018	YSINVGQLNGPN[glycan_1842]CTR	fucosylated	HexNAc(3)Hex(6)Fuc(1) % 1727.6130	community-germfree	-0.0449449	0.535024	no hit	down
P43006	Slc1a2	Excitatory amino acid transporter 2	206	VLVAPPSEEAN[glycan_3642]TTKAVISM[ox]LNETM[ox]NEAPEETKIVIK	sialylated	HexNAc(9)Hex(6)Fuc(1)NeuAc(2) % 3528.2801	community-germfree	-0.0590641	0.535024	no hit	down
Q61490	Alcam	CD166 antigen	481	IIISPEEN[glycan_1988]VTLTCTAENQLER	fucosylated	HexNAc(3)Hex(6)Fuc(2) % 1873.6709	community-germfree	-0.0784558	0.535052	no hit	down
Q99PH1	Lrrc4	Leucine-rich repeat-containing protein 4	363	DLN[glycan_2045]ISEDR	fucosylated	HexNAc(4)Hex(6)Fuc(1) % 1930.6924	community-germfree	0.0843163	0.53507	no hit	up
P14231	Atp1b2	Sodium/potassium-transporting ATPase subunit beta-2	198	VINFYAGANQSMN[glycan_3049]VTCVGK	sialylated	HexNAc(6)Hex(7)NeuAc(2) % 2935.0369	community-germfree	0.0863559	0.535118	no hit	up
Q6PHS9	Cacna2d2	Voltage-dependent calcium channel subunit alpha-2/delta-2	628	N[glycan_1655]YTWVPIR	high mannose	HexNAc(2)Hex(7) % 1540.5285	community-germfree	0.0715101	0.53512	no hit	up
P97797	Sirpa	Tyrosine-protein phosphatase non-receptor type substrate 1	181	N[glycan_1330]ITLKWFK	high mannose	HexNAc(2)Hex(5) % 1216.4229	community-germfree	-0.0678297	0.535138	no hit	down
O88307	Sorl1	Sortilin-related receptor	2094	MGHN[glycan_2086]YTFTVQAR	fucosylated	HexNAc(5)Hex(5)Fuc(1) % 1971.7189	community-germfree	-0.0516191	0.535156	no hit	down
P97300	Nptn	Neuroplastin	197	KN[glycan_2378]ASNMEYR	fucosylated	HexNAc(5)Hex(5)Fuc(3) % 2263.8347	community-germfree	0.0587542	0.535181	no hit	up
A0A5F8MQ13	Tmem178b	Transmembrane protein 178B	103	QYN[glycan_3999]STNM[ox]GLWR	sialylated	HexNAc(9)Hex(10)Fuc(1)NeuAc(1) % 3885.3960	community-germfree	0.102201	0.535224	no hit	up
G5E897	Poglut3	Protein O-glucosyltransferase 3	303	GVTNDLLSVQGNTGPSWIN[glycan_1981]KTEK	complex/hybrid	HexNAc(6)Hex(4) % 1866.6876	community-germfree	-0.0800453	0.535224	no hit	down
Q61735	Cd47	Leukocyte surface antigen CD47	110	DAM[ox]VGN[glycan_2225]YTCEVTELSR	complex/hybrid	HexNAc(8)Hex(3) % 2110.7935	community-germfree	0.0508038	0.53529	no hit	up
P58158	B3gat3	Galactosylgalactosylxylosylprotein 3-beta-glucuronosyltransferase 3	301	AAN[glycan_2378]CTQVLVWHTR	fucosylated	HexNAc(5)Hex(5)Fuc(3) % 2263.8347	community-germfree	0.050433	0.53529	no hit	up
Q80TG9	Lrfn2	Leucine-rich repeat and fibronectin type-III domain-containing protein 2	333	LVGN[glycan_1168]SSR	high mannose	HexNAc(2)Hex(4) % 1054.3701	community-germfree	-0.06618	0.535332	no hit	down
E9Q7X7	Nrxn2	Neurexin-2	842	GKSLQLSVDN[glycan_1371]VTVEGQMAGAHTR	complex/hybrid	HexNAc(3)Hex(4) % 1257.4495	community-germfree	-0.0777578	0.535335	no hit	down
Q8BKR5	Ppp1r37	Protein phosphatase 1 regulatory subunit 37	423	VN[glycan_1493]HSLLR	high mannose	HexNAc(2)Hex(6) % 1378.4757	community-germfree	0.197241	0.535335	no hit	up
Q6P2L7	Golm2	Protein GOLM2	151	KN[glycan_2540]NTYLVK	fucosylated	HexNAc(5)Hex(6)Fuc(3) % 2425.8875	community-germfree	-0.0658911	0.535516	no hit	down
Q8BFR4	Gns	N-acetylglucosamine-6-sulfatase	104	YPHNHHVVN[glycan_3343]NTLEGNCSSK	fucosylated	HexNAc(8)Hex(9)Fuc(1) % 3229.1684	community-germfree	0.0799298	0.53554	no hit	up
Q60625	Icam5	Intercellular adhesion molecule 5	55	GGSLWLN[glycan_2070]CSTNCPRPER	fucosylated	HexNAc(5)Hex(4)Fuc(2) % 1955.7240	community-germfree	0.0723256	0.53554	no hit	up
P43006	Slc1a2	Excitatory amino acid transporter 2	206	VLVAPPSEEAN[glycan_3987]TTKAVISM[ox]LNETM[ox]NEAPEETKIVIK	fucosylated	HexNAc(6)Hex(7)Fuc(2)NeuGc(4) % 3873.3232	community-germfree	0.0682031	0.535567	no hit	up
P60882	Megf8	Multiple epidermal growth factor-like domains protein 8	1272	ALLTN[glycan_2141]VSSVALGSR	high mannose	HexNAc(2)Hex(10) % 2026.6871	community-germfree	-0.0668206	0.535602	no hit	down
P97300	Nptn	Neuroplastin	229	AN[glycan_1575]ATIEVKAAPDITGHK	complex/hybrid	HexNAc(4)Hex(4) % 1460.5288	community-germfree	0.0873815	0.535624	no hit	up
P97449	Anpep	Aminopeptidase N	129	KLN[glycan_1168]YTLK	high mannose	HexNAc(2)Hex(4) % 1054.3701	community-germfree	0.0473736	0.535635	no hit	up
O70340	Nptx2	Neuronal pentraxin-2	147	TN[glycan_2378]VSNAGLPSDFR	fucosylated	HexNAc(5)Hex(5)Fuc(3) % 2263.8347	community-germfree	0.0870224	0.535682	no hit	up
P14231	Atp1b2	Sodium/potassium-transporting ATPase subunit beta-2	194	VINFYAGAN[glycan_3884]QSMNVTCVGK	sialylated	HexNAc(7)Hex(10)Fuc(1)NeuAc(2) % 3770.3327	community-germfree	-0.072146	0.535682	no hit	down
P97300	Nptn	Neuroplastin	229	AN[glycan_2289]ATIEVK	fucosylated	HexNAc(6)Hex(5)Fuc(1) % 2174.7984	community-germfree	-0.0635015	0.535682	no hit	down
Q61220	Nell2	Protein kinase C-binding protein NELL2	57	QVPGLHN[glycan_2725]GTK	sialylated	HexNAc(6)Hex(5)NeuAc(2) % 2610.9313	community-germfree	-0.0672699	0.535682	no hit	down
Q9JKR6	Hyou1	Hypoxia up-regulated protein 1	870	N[glycan_1518]ATLAEQAK	fucosylated	HexNAc(3)Hex(4)Fuc(1) % 1403.5074	community-germfree	-0.0869625	0.535682	no hit	down
P14231	Atp1b2	Sodium/potassium-transporting ATPase subunit beta-2	194	VINFYAGAN[glycan_3279]QSMNVTCVGK	complex/hybrid	HexNAc(10)Hex(7) % 3165.1635	community-germfree	0.054834	0.535823	no hit	up
P14231	Atp1b2	Sodium/potassium-transporting ATPase subunit beta-2	198	VINFYAGANQSMN[glycan_3162]VTCVGK	sialylated	HexNAc(6)Hex(5)Fuc(1)NeuAc(3) % 3048.0846	community-germfree	-0.112253	0.535879	no hit	down
Q69Z26	Cntn4	Contactin-4	192	SDVGN[glycan_1152]YTCVVTNTVTNHK	fucosylated	HexNAc(2)Hex(3)Fuc(1) % 1038.3751	community-germfree	-0.0888952	0.535923	no hit	down
Q8K0S5	Rtn4rl1	Reticulon-4 receptor-like 1	304	N[glycan_1776]CTGPVSPHQIK	phospho	HexNAc(3)Hex(6)Phospho(1) % 1661.5214	community-germfree	0.109189	0.535925	no hit	up
Q8R366	Igsf8	Immunoglobulin superfamily member 8	326	AVLAHVDVQTLSSQLAVTVGPGERRIGPGEPLELLCN[glycan_3528]VSGALPPPGR	complex/hybrid	HexNAc(9)Hex(6)NeuGc(2) % 3414.2120	community-germfree	-0.0664107	0.535925	no hit	down
Q04857	Col6a1	Collagen alpha-1(VI) chain	212	N[glycan_1924]FTAADWGHSR	fucosylated	HexNAc(5)Hex(4)Fuc(1) % 1809.6661	community-germfree	-0.0527685	0.535925	no hit	down
P10404		MLV-related proviral Env polyprotein	59	VTNLMTGQTAN[glycan_2141]ATSLLGTMTDAFPK	high mannose	HexNAc(2)Hex(10) % 2026.6871	community-germfree	-0.0805396	0.535925	no hit	down
P97300	Nptn	Neuroplastin	197	KN[glycan_2191]ASNMEYR	fucosylated	HexNAc(4)Hex(6)Fuc(2) % 2076.7503	community-germfree	0.0576893	0.535932	no hit	up
B1AZA5	Tmem245	Transmembrane protein 245	573	N[glycan_1655]VTHSGR	high mannose	HexNAc(2)Hex(7) % 1540.5285	community-germfree	0.0745041	0.535969	no hit	up
Q9Z1M0	P2rx7	P2X purinoceptor 7	203	NNIHFPGHN[glycan_1817]YTTR	high mannose	HexNAc(2)Hex(8) % 1702.5814	community-germfree	0.0625266	0.535994	no hit	up
Q60625	Icam5	Intercellular adhesion molecule 5	794	APPGALNLGLSSN[glycan_1867]NSTLSVAGAMGSHGGEYECAATNAHGR	fucosylated	HexNAc(4)Hex(4)Fuc(2) % 1752.6446	community-germfree	0.109332	0.536019	no hit	up
Q8BM92	Cdh7	Cadherin-7	450	ETNAVHN[glycan_2069]ITVLAMESQNPSQVGR	sialylated	HexNAc(5)Hex(4)NeuAc(1) % 1954.7036	community-germfree	0.07992	0.536035	no hit	up
Q8BKG3	Ptk7	Inactive tyrosine-protein kinase 7	276	AVVFAN[glycan_1330]GSLLLTQVRPR	high mannose	HexNAc(2)Hex(5) % 1216.4229	community-germfree	-0.07937	0.536035	no hit	down
P43006	Slc1a2	Excitatory amino acid transporter 2	206	KVLVAPPSEEAN[glycan_3472]TTK	sialylated	HexNAc(8)Hex(8)Fuc(1)NeuAc(1) % 3358.2110	community-germfree	0.0747401	0.536123	no hit	up
Q9Z0E8	Slc22a5	Organic cation/carnitine transporter 2	65	N[glycan_1842]HSIPLETK	fucosylated	HexNAc(3)Hex(6)Fuc(1) % 1727.6130	community-germfree	-0.0724232	0.536192	no hit	down
Q9JKR6	Hyou1	Hypoxia up-regulated protein 1	831	LSALDNLLN[glycan_2264]HSSIFLK	complex/hybrid	HexNAc(5)Hex(7) % 2149.7666	community-germfree	-0.0627642	0.536218	no hit	down
Q99N28	Cadm3	Cell adhesion molecule 3	289	MTQESALIFPFLN[glycan_3064]K	sialylated	HexNAc(4)Hex(6)Fuc(2)NeuAc(3) % 2950.0365	community-germfree	-0.0892413	0.536218	no hit	down
P97797	Sirpa	Tyrosine-protein phosphatase non-receptor type substrate 1	55	SVSVAAGDSTVLN[glycan_2377]CTLTSLLPVGPIR	sialylated	HexNAc(5)Hex(5)Fuc(1)NeuAc(1) % 2262.8143	community-germfree	-0.0829403	0.536218	no hit	down
Q60675	Lama2	Laminin subunit alpha-2	1807	N[glycan_1330]MTILETK	high mannose	HexNAc(2)Hex(5) % 1216.4229	community-germfree	-0.0573922	0.536218	no hit	down
Q8BG39	Sv2b	Synaptic vesicle glycoprotein 2B	517	FIN[glycan_1809]STFLEQK	sialylated	HexNAc(3)Hex(4)Fuc(1)NeuAc(1) % 1694.6028	community-germfree	-0.0598569	0.536226	no hit	down
Q8R373	Clmp	CXADR-like membrane protein	74	HVYNN[glycan_2686]LTEEQK	fucosylated	HexNAc(5)Hex(6)Fuc(4) % 2571.9454	community-germfree	-0.0705641	0.536285	no hit	down
Q8BY89	Slc44a2	Choline transporter-like protein 2	201	KN[glycan_1826]ITDLVEGAK	fucosylated	HexNAc(3)Hex(5)Fuc(2) % 1711.6181	community-germfree	0.0979034	0.536342	no hit	up
P98086	C1qa	Complement C1q subcomponent subunit A	147	VLTNQESPYQN[glycan_1981]HTGR	complex/hybrid	HexNAc(6)Hex(4) % 1866.6876	community-germfree	0.0899703	0.536342	no hit	up
P57716	Ncstn	Nicastrin	506	ALYELAGGTN[glycan_2174]FSSSIQADPQTVTR	sialylated	HexNAc(4)Hex(5)Fuc(1)NeuAc(1) % 2059.7350	community-germfree	0.0520411	0.536393	no hit	up
P11627	L1cam	Neural cell adhesion molecule L1	979	THN[glycan_2832]LTNLNPDLQYR	complex/hybrid	HexNAc(7)Hex(8) % 2717.9783	community-germfree	0.0586427	0.536517	no hit	up
Q63912	Omg	Oligodendrocyte-myelin glycoprotein	235	QN[glycan_1866]ITYLLK	sialylated	HexNAc(4)Hex(4)NeuAc(1) % 1751.6242	community-germfree	0.0661188	0.53655	no hit	up
P19137	Lama1	Laminin subunit alpha-1	1999	QAN[glycan_1924]DSLAMLR	fucosylated	HexNAc(5)Hex(4)Fuc(1) % 1809.6661	community-germfree	-0.0626382	0.53659	no hit	down
Q9Z2W8	Gria4	Glutamate receptor 4	408	LVLIQDAPTLGN[glycan_3488]DTAAIENR	sialylated	HexNAc(8)Hex(9)NeuAc(1) % 3374.2059	community-germfree	0.0513631	0.53659	no hit	up
Q63912	Omg	Oligodendrocyte-myelin glycoprotein	104	LESLPAQLPRSLWN[glycan_3674]M[ox]SAANNNIK	fucosylated	HexNAc(9)Hex(6)Fuc(1)NeuGc(2) % 3560.2699	community-germfree	0.0662702	0.53659	no hit	up
Q9Z218	Dpp6	Dipeptidyl aminopeptidase-like protein 6	113	NVETN[glycan_1866]NSTVLIEGK	sialylated	HexNAc(4)Hex(4)NeuAc(1) % 1751.6242	community-germfree	0.0550926	0.53659	no hit	up
P97797	Sirpa	Tyrosine-protein phosphatase non-receptor type substrate 1	55	SVSVAAGDSTVLN[glycan_520]CTLTSLLPVGPIR	small	HexNAc(2) % 406.1588	community-germfree	0.0478169	0.53659	no hit	up
P14231	Atp1b2	Sodium/potassium-transporting ATPase subunit beta-2	221	DEDAENLGHFVM[ox]FPAN[glycan_3137]GSIDLM[ox]YFPYYGKKFHVNYTQPLVAVK	sialylated	HexNAc(5)Hex(7)NeuAc(3) % 3023.0529	community-germfree	-0.0734656	0.53659	no hit	down
Q8R2E9	Ero1b	ERO1-like protein beta	146	LGAINSTLSN[glycan_3679]ESK	fucosylated	HexNAc(6)Hex(6)Fuc(1)NeuGc(4) % 3565.2125	community-germfree	0.0707913	0.536717	no hit	up
Q9R1V7	Adam23	Disintegrin and metalloproteinase domain-containing protein 23	662	HDVFCGFLLCTN[glycan_1721]LTR	fucosylated	HexNAc(4)Hex(4)Fuc(1) % 1606.5867	community-germfree	0.0611735	0.536796	no hit	up
Q9R1Q9	Atp6ap1	V-type proton ATPase subunit S1	256	QLLQTQVASPAIHPPVSYN[glycan_1817]DTAPR	high mannose	HexNAc(2)Hex(8) % 1702.5814	community-germfree	0.0591905	0.536796	no hit	up
Q8BJU2	Tspan9	Tetraspanin-9	181	N[glycan_2273]STTPLWR	fucosylated	HexNAc(6)Hex(4)Fuc(2) % 2158.8034	community-germfree	-0.0601668	0.536796	no hit	down
Q9D1T0	Lingo1	Leucine-rich repeat and immunoglobulin-like domain-containing nogo receptor-interacting protein 1	139	LIPLGVFTGLSN[glycan_2175]LTK	fucosylated	HexNAc(4)Hex(5)Fuc(3) % 2060.7554	community-germfree	-0.085725	0.536822	no hit	down
Q3V3R4	Itga1	Integrin alpha-1	1114	GELQSEN[glycan_1493]SSLTLSSSNR	high mannose	HexNAc(2)Hex(6) % 1378.4757	community-germfree	-0.0665607	0.536864	no hit	down
Q9QY81	Nup210	Nuclear pore membrane glycoprotein 210	1136	GLM[ox]VGN[glycan_1655]GSVLGVVQAVDAETGK	high mannose	HexNAc(2)Hex(7) % 1540.5285	community-germfree	-0.0730854	0.536974	no hit	down
Q60625	Icam5	Intercellular adhesion molecule 5	763	PGGN[glycan_2789]FTLTCR	sialylated	HexNAc(4)Hex(7)Fuc(1)NeuAc(2) % 2674.9360	community-germfree	-0.0689353	0.536999	no hit	down
Q69Z26	Cntn4	Contactin-4	894	AYNSAGTGPSSATVN[glycan_1965]VTTR	fucosylated	HexNAc(6)Hex(3)Fuc(1) % 1850.6927	community-germfree	0.0573762	0.537141	no hit	up
Q80TS3	Adgrl3	Adhesion G protein-coupled receptor L3	677	N[glycan_1477]LTPGGK	fucosylated	HexNAc(2)Hex(5)Fuc(1) % 1362.4808	community-germfree	0.0916363	0.537149	no hit	up
Q7TPV4	Mybbp1a	Myb-binding protein 1A	986	N[glycan_1477]SSLTVPMFLSLFSR	fucosylated	HexNAc(2)Hex(5)Fuc(1) % 1362.4808	community-germfree	0.0740408	0.537155	no hit	up
Q8BM72	Hspa13	Heat shock 70 kDa protein 13	185	LKEM[ox]AEEYLGM[ox]PVANAVISVPAEFDLQQRN[glycan_2004]STIQAANLAGLK	fucosylated	HexNAc(3)Hex(7)Fuc(1) % 1889.6658	community-germfree	-0.0664685	0.537228	no hit	down
P43006	Slc1a2	Excitatory amino acid transporter 2	216	AVISMLN[glycan_2191]ETM[ox]NEAPEETK	fucosylated	HexNAc(4)Hex(6)Fuc(2) % 2076.7503	community-germfree	-0.085023	0.53728	no hit	down
P23819	Gria2	Glutamate receptor 2	414	MVVTLTELPSGNDTSGLEN[glycan_3211]K	sialylated	HexNAc(6)Hex(8)NeuAc(2) % 3097.0898	community-germfree	0.048791	0.53728	no hit	up
Q61207	Psap	Prosaposin	215	TN[glycan_1572]SSFIQGFVDHVKEDCDR	phospho	HexNAc(2)Hex(6)Phospho(1) % 1458.4420	community-germfree	0.0609377	0.53728	no hit	up
P48441	Idua	Alpha-L-iduronidase	327	VIAQHQNLLFAN[glycan_1572]SSSSM[ox]R	phospho	HexNAc(2)Hex(6)Phospho(1) % 1458.4420	community-germfree	-0.0424848	0.53729	no hit	down
O88507	Cntfr	Ciliary neurotrophic factor receptor subunit alpha	71	VNGTDLAPDLLN[glycan_3536]GSQLILR	sialylated	HexNAc(6)Hex(10)Fuc(2)NeuAc(1) % 3422.2159	community-germfree	0.0756069	0.537336	no hit	up
P63137	Gabrb2	Gamma-aminobutyric acid receptor subunit beta-2	105	LSYNVIPLN[glycan_2207]LTLDNR	fucosylated	HexNAc(4)Hex(7)Fuc(1) % 2092.7452	community-germfree	-0.0617762	0.537336	no hit	down
Q8K094	Pvr	Poliovirus receptor	185	ISWPSNVN[glycan_2070]GSHR	fucosylated	HexNAc(5)Hex(4)Fuc(2) % 1955.7240	community-germfree	0.0721864	0.537336	no hit	up
P54754	Ephb3	Ephrin type-B receptor 3	441	YAAVN[glycan_3834]ITTNQAAPSEVPTLHLHSSSGSSLTLSWAPPER	sialylated	HexNAc(7)Hex(7)NeuAc(4) % 3720.3071	community-germfree	-0.0505861	0.537364	no hit	down
Q8BYI9	Tnr	Tenascin-R	56	QTVEEEGGASSYN[glycan_3035]TSSK	complex/hybrid	HexNAc(8)Hex(8) % 2921.0576	community-germfree	-0.0877869	0.537371	no hit	down
Q61490	Alcam	CD166 antigen	307	N[glycan_1924]ATGDYK	fucosylated	HexNAc(5)Hex(4)Fuc(1) % 1809.6661	community-germfree	-0.0601458	0.537371	no hit	down
P97927	Lama4	Laminin subunit alpha-4	736	LFIEEAN[glycan_1979]K	high mannose	HexNAc(2)Hex(9) % 1864.6342	community-germfree	0.0629498	0.537371	no hit	up
P23819	Gria2	Glutamate receptor 2	371	RIN[glycan_1721]YTINIMELK	fucosylated	HexNAc(4)Hex(4)Fuc(1) % 1606.5867	community-germfree	-0.145147	0.537371	no hit	down
P23818	Gria1	Glutamate receptor 1	258	ESGANVTGFQLVN[glycan_3058]YTDTIPAR	fucosylated	HexNAc(5)Hex(11)Fuc(1) % 2944.0358	community-germfree	0.0760737	0.53754	no hit	up
P39038	Cdh4	Cadherin-4	410	IETVVAN[glycan_1817]LTVMDR	high mannose	HexNAc(2)Hex(8) % 1702.5814	community-germfree	0.115098	0.53754	no hit	up
Q61490	Alcam	CD166 antigen	481	IIISPEEN[glycan_2725]VTLTCTAENQLER	sialylated	HexNAc(6)Hex(5)NeuAc(2) % 2610.9313	community-germfree	-0.0710565	0.537547	no hit	down
P11438	Lamp1	Lysosome-associated membrane glycoprotein 1	297	LN[glycan_3980]M[ox]TLPDALVPTFSISNHSLK	sialylated	HexNAc(9)Hex(9)Fuc(2)NeuAc(1) % 3869.4011	community-germfree	-0.151609	0.537547	no hit	down
P43006	Slc1a2	Excitatory amino acid transporter 2	216	AVISM[ox]LN[glycan_2813]ETM[ox]NEAPEETK	sialylated	HexNAc(5)Hex(5)NeuAc(3) % 2698.9473	community-germfree	0.052293	0.537634	no hit	up
Q52KR2	Lrig2	Leucine-rich repeats and immunoglobulin-like domains protein 2	589	YQCIVTNHFGSN[glycan_1330]YSQK	high mannose	HexNAc(2)Hex(5) % 1216.4229	community-germfree	0.101452	0.537634	no hit	up
Q60675	Lama2	Laminin subunit alpha-2	86	ICNQN[glycan_2351]SSNPYQR	complex/hybrid	HexNAc(4)Hex(5)NeuGc(2) % 2236.7623	community-germfree	0.0713905	0.537634	no hit	up
O35114	Scarb2	Lysosome membrane protein 2	46	NMVLQN[glycan_2756]GTK	sialylated	HexNAc(4)Hex(5)Fuc(1)NeuAc(3) % 2641.9258	community-germfree	0.0743371	0.537634	no hit	up
O88507	Cntfr	Ciliary neurotrophic factor receptor subunit alpha	61	VN[glycan_3302]GTDLAPDLLNGSQLILR	fucosylated	HexNAc(7)Hex(10)Fuc(1) % 3188.1419	community-germfree	0.0702635	0.537668	no hit	up
Q8CB67	Lrp11	Low-density lipoprotein receptor-related protein 11	153	CYLFN[glycan_1330]CTAR	high mannose	HexNAc(2)Hex(5) % 1216.4229	community-germfree	0.0738429	0.5377	no hit	up
Q8CFX3	Pcdh1	Protocadherin 1	792	YGTALVHLYVN[glycan_3528]ETLANR	complex/hybrid	HexNAc(9)Hex(6)NeuGc(2) % 3414.2120	community-germfree	-0.0677739	0.537725	no hit	down
Q01815	Cacna1c	Voltage-dependent L-type calcium channel subunit alpha-1C	329	QCQN[glycan_1988]GTVCKPGWDGPK	fucosylated	HexNAc(3)Hex(6)Fuc(2) % 1873.6709	community-germfree	-0.105079	0.537725	no hit	down
O89020	Afm	Afamin	403	HVEDKFN[glycan_2497]ETTQR	fucosylated	HexNAc(4)Hex(5)Fuc(1)NeuGc(2) % 2382.8202	community-germfree	-0.111963	0.537725	no hit	down
Q8R5M8	Cadm1	Cell adhesion molecule 1	169	DTAVEGEEIEVN[glycan_1866]CTAM[ox]ASKPATTIR	sialylated	HexNAc(4)Hex(4)NeuAc(1) % 1751.6242	community-germfree	0.0550817	0.537725	no hit	up
P14231	Atp1b2	Sodium/potassium-transporting ATPase subunit beta-2	194	VINFYAGAN[glycan_2951]QSM[ox]NVTCVGKR	high mannose	HexNAc(2)Hex(15) % 2836.9512	community-germfree	0.066031	0.537874	no hit	up
P18572	Bsg	Basigin	161	TQLTCSLN[glycan_2887]SSGVDIVGHR	sialylated	HexNAc(6)Hex(6)NeuAc(2) % 2772.9841	community-germfree	0.0572704	0.537876	no hit	up
O54991	Cntnap1	Contactin-associated protein 1	806	AN[glycan_1330]HSLDVSFYFR	high mannose	HexNAc(2)Hex(5) % 1216.4229	community-germfree	0.0462813	0.537888	no hit	up
Q62443	Nptx1	Neuronal pentraxin-1	155	LN[glycan_3033]SSSQTNSLK	sialylated	HexNAc(6)Hex(6)Fuc(1)NeuAc(2) % 2919.0420	community-germfree	-0.0528994	0.537888	no hit	down
O08532	Cacna2d1	Voltage-dependent calcium channel subunit alpha-2/delta-1	889	HLVN[glycan_3695]ISLYAFNK	complex/hybrid	HexNAc(6)Hex(7)NeuGc(4) % 3581.2074	community-germfree	0.0641662	0.537971	no hit	up
Q99N28	Cadm3	Cell adhesion molecule 3	289	MTQESALIFPFLN[glycan_3197]K	complex/hybrid	HexNAc(8)Hex(9) % 3083.1105	community-germfree	-0.0558967	0.537993	no hit	down
Q91ZX7	Lrp1	Prolow-density lipoprotein receptor-related protein 1	1513	WTGHN[glycan_666]VTVVQR	fucosylated	HexNAc(2)Fuc(1) % 552.2167	community-germfree	0.068832	0.53803	no hit	up
P14231	Atp1b2	Sodium/potassium-transporting ATPase subunit beta-2	119	FLEPYN[glycan_1330]DSIQAQK	high mannose	HexNAc(2)Hex(5) % 1216.4229	community-germfree	-0.042289	0.538047	no hit	down
Q923L3	Csmd1	CUB and sushi domain-containing protein 1	3087	DGTWN[glycan_1655]QSRPLCK	high mannose	HexNAc(2)Hex(7) % 1540.5285	community-germfree	-0.0848989	0.538064	no hit	down
P19137	Lama1	Laminin subunit alpha-1	1999	QAN[glycan_1559]DSLAM[ox]LR	fucosylated	HexNAc(4)Hex(3)Fuc(1) % 1444.5339	community-germfree	-0.0828604	0.538159	no hit	down
O09126	Sema4d	Semaphorin-4D	78	EAVFAVNALN[glycan_2086]ISEK	fucosylated	HexNAc(5)Hex(5)Fuc(1) % 1971.7189	community-germfree	-0.0726511	0.538225	no hit	down
P42703	Lifr	Leukemia inhibitory factor receptor	403	LGVQM[ox]HPGQEIHN[glycan_1988]FTLTGR	fucosylated	HexNAc(3)Hex(6)Fuc(2) % 1873.6709	community-germfree	0.061171	0.538234	no hit	up
Q8BM72	Hspa13	Heat shock 70 kDa protein 13	185	LKEM[ox]AEEYLGM[ox]PVANAVISVPAEFDLQQRN[glycan_4125]STIQAANLAGLK	sialylated	HexNAc(7)Hex(7)NeuAc(5) % 4011.4026	community-germfree	0.0631351	0.538308	no hit	up
Q9CPW0	Cntnap2	Contactin-associated protein-like 2	347	GCMESINYNGVN[glycan_1559]ITDLARR	fucosylated	HexNAc(4)Hex(3)Fuc(1) % 1444.5339	community-germfree	0.0537477	0.538308	no hit	up
P01831	Thy1	Thy-1 membrane glycoprotein	95	VLTLAN[glycan_2127]FTTK	fucosylated	HexNAc(6)Hex(4)Fuc(1) % 2012.7455	community-germfree	0.0538673	0.538308	no hit	up
Q91ZX7	Lrp1	Prolow-density lipoprotein receptor-related protein 1	3091	MHLN[glycan_1413]GSNVQVLHR	complex/hybrid	HexNAc(4)Hex(3) % 1298.4760	community-germfree	-0.0549196	0.538345	no hit	down
P43006	Slc1a2	Excitatory amino acid transporter 2	216	AVISMLN[glycan_4434]ETMNEAPEETK	sialylated	HexNAc(7)Hex(8)Fuc(1)NeuAc(5) % 4319.5134	community-germfree	-0.0872461	0.538362	no hit	down
Q63912	Omg	Oligodendrocyte-myelin glycoprotein	153	SLEVLN[glycan_1987]LSSNK	sialylated	HexNAc(3)Hex(6)NeuAc(1) % 1872.6505	community-germfree	-0.0479413	0.538386	no hit	down
P01831	Thy1	Thy-1 membrane glycoprotein	95	VLTLAN[glycan_1680]FTTK	fucosylated	HexNAc(3)Hex(5)Fuc(1) % 1565.5602	community-germfree	-0.0650628	0.53839	no hit	down
Q91ZX7	Lrp1	Prolow-density lipoprotein receptor-related protein 1	2129	DN[glycan_1655]ATDSVPLR	high mannose	HexNAc(2)Hex(7) % 1540.5285	community-germfree	0.0563952	0.53845	no hit	up
P97772	Grm1	Metabotropic glutamate receptor 1	99	INADPVLLPN[glycan_2295]ITLGSEIR	fucosylated	HexNAc(3)Hex(6)Fuc(2)NeuGc(1) % 2180.7613	community-germfree	-0.0775343	0.53845	no hit	down
P43006	Slc1a2	Excitatory amino acid transporter 2	216	AVISMLN[glycan_3762]ETMNEAPEETK	sialylated	HexNAc(6)Hex(6)Fuc(4)NeuAc(3) % 3648.3112	community-germfree	0.0715606	0.53845	no hit	up
O08532	Cacna2d1	Voltage-dependent calcium channel subunit alpha-2/delta-1	889	HLVN[glycan_3534]ISLYAFNK	sialylated	HexNAc(6)Hex(8)NeuAc(1)NeuGc(2) % 3420.1750	community-germfree	0.0736244	0.538471	no hit	up
O89051	Itm2b	Integral membrane protein 2B	171	CYVIPLN[glycan_2945]TSIVMPPK	sialylated	HexNAc(7)Hex(6)Fuc(1)NeuAc(1) % 2831.0260	community-germfree	0.0931573	0.538471	no hit	up
P97797	Sirpa	Tyrosine-protein phosphatase non-receptor type substrate 1	210	DGQELHPLETTVNPSGKNVSYN[glycan_2871]ISSTVR	sialylated	HexNAc(6)Hex(5)Fuc(1)NeuAc(2) % 2756.9892	community-germfree	0.0635157	0.538471	no hit	up
P14231	Atp1b2	Sodium/potassium-transporting ATPase subunit beta-2	239	KFHVN[glycan_682]YTQPLVAVK	paucimannose	HexNAc(2)Hex(1) % 568.2116	community-germfree	0.092756	0.538476	no hit	up
Q80ZF8	Adgrb3	Adhesion G protein-coupled receptor B3	780	N[glycan_1826]YTVVNSK	fucosylated	HexNAc(3)Hex(5)Fuc(2) % 1711.6181	community-germfree	-0.0785422	0.538494	no hit	down
B1AUH1	Ptpru	Receptor-type tyrosine-protein phosphatase U	433	YTLGGSHN[glycan_2070]QTIR	fucosylated	HexNAc(5)Hex(4)Fuc(2) % 1955.7240	community-germfree	-0.069953	0.538502	no hit	down
P11627	L1cam	Neural cell adhesion molecule L1	247	LLFPTN[glycan_1817]SSSR	high mannose	HexNAc(2)Hex(8) % 1702.5814	community-germfree	0.0646221	0.538502	no hit	up
Q01097	Grin2b	Glutamate receptor ionotropic, NMDA 2B	689	FGTVPN[glycan_2190]GSTER	sialylated	HexNAc(4)Hex(6)NeuAc(1) % 2075.7299	community-germfree	0.0577108	0.538504	no hit	up
Q9EQJ0	Tpcn1	Two pore calcium channel protein 1	613	FIN[glycan_3518]HTVGNK	sialylated	HexNAc(6)Hex(8)NeuAc(2)NeuGc(1) % 3404.1801	community-germfree	0.0511089	0.538545	no hit	up
P26048	Gabra2	Gamma-aminobutyric acid receptor subunit alpha-2	39	NN[glycan_1721]ITIFTR	fucosylated	HexNAc(4)Hex(4)Fuc(1) % 1606.5867	community-germfree	0.0841555	0.538623	no hit	up
Q6NZL8	Scube1	Signal peptide, CUB and EGF-like domain-containing protein 1	256	SQFN[glycan_2378]ATSVADVDKR	fucosylated	HexNAc(5)Hex(5)Fuc(3) % 2263.8347	community-germfree	-0.070436	0.538623	no hit	down
Q9QY42	Gpr37	Prosaposin receptor GPR37	37	N[glycan_1817]GTCLGESCSPLIQR	high mannose	HexNAc(2)Hex(8) % 1702.5814	community-germfree	0.0580137	0.538626	no hit	up
Q80T79	Csmd3	CUB and sushi domain-containing protein 3	3100	FACDTGYILYGSEERTCLSN[glycan_3252]GSWTGR	sialylated	HexNAc(7)Hex(7)NeuAc(2) % 3138.1163	community-germfree	-0.130734	0.538703	no hit	down
P14231	Atp1b2	Sodium/potassium-transporting ATPase subunit beta-2	239	KFHVN[glycan_3736]YTQPLVAVK	fucosylated	HexNAc(7)Hex(10)Fuc(4) % 3626.3156	community-germfree	-0.123971	0.538703	no hit	down
P14231	Atp1b2	Sodium/potassium-transporting ATPase subunit beta-2	239	FHVN[glycan_3756]YTQPLVAVK	fucosylated	HexNAc(7)Hex(11)Fuc(3) % 3642.3104	community-germfree	0.096163	0.538703	no hit	up
Q9R1S3	Pign	GPI ethanolamine phosphate transferase 1	193	NN[glycan_1655]QSLFTK	high mannose	HexNAc(2)Hex(7) % 1540.5285	community-germfree	0.0583714	0.538703	no hit	up
P01831	Thy1	Thy-1 membrane glycoprotein	95	VLTLAN[glycan_2174]FTTK	sialylated	HexNAc(4)Hex(5)Fuc(1)NeuAc(1) % 2059.7350	community-germfree	-0.0553937	0.538779	no hit	down
Q8BLU0	Flrt2	Leucine-rich repeat transmembrane protein FLRT2	203	IAVISDMAFQN[glycan_2070]LTSLER	fucosylated	HexNAc(5)Hex(4)Fuc(2) % 1955.7240	community-germfree	-0.129744	0.538818	no hit	down
Q4V9Z5	Sez6l2	Seizure 6-like protein 2	356	PAWTGEPPSCTASCGGTIHN[glycan_2272]ATLGR	sialylated	HexNAc(6)Hex(4)NeuAc(1) % 2157.7831	community-germfree	-0.07177	0.538818	no hit	down
Q8BLK3	Lsamp	Limbic system-associated membrane protein	280	STEGQSSLTVTN[glycan_4185]VTEEHYGNYTCVAANK	sialylated	HexNAc(8)Hex(6)Fuc(4)NeuAc(2)NeuGc(1) % 4070.4648	community-germfree	0.0856277	0.538819	no hit	up
Q8BLK3	Lsamp	Limbic system-associated membrane protein	280	DDTRINSANGLEIKSTEGQSSLTVTN[glycan_2272]VTEEHYGNYTCVAANK	sialylated	HexNAc(6)Hex(4)NeuAc(1) % 2157.7831	community-germfree	0.0877754	0.538905	no hit	up
Q02788	Col6a2	Collagen alpha-2(VI) chain	801	N[glycan_1721]MTLFSDLVAEK	fucosylated	HexNAc(4)Hex(4)Fuc(1) % 1606.5867	community-germfree	-0.0619348	0.538905	no hit	down
Q8BY89	Slc44a2	Choline transporter-like protein 2	188	GVLMVGN[glycan_1721]ETTYEDGHGAR	fucosylated	HexNAc(4)Hex(4)Fuc(1) % 1606.5867	community-germfree	-0.0965796	0.538933	no hit	down
Q9JL56	Gde1	Glycerophosphodiester phosphodiesterase 1	169	HN[glycan_1817]LTIFFDVK	high mannose	HexNAc(2)Hex(8) % 1702.5814	community-germfree	0.0541271	0.538943	no hit	up
Q9DBX3	Susd2	Sushi domain-containing protein 2	701	FCILDVM[ox]STGSSSVGN[glycan_2070]ATR	fucosylated	HexNAc(5)Hex(4)Fuc(2) % 1955.7240	community-germfree	-0.0845527	0.538948	no hit	down
Q61207	Psap	Prosaposin	460	N[glycan_1168]STKEEILAALEK	high mannose	HexNAc(2)Hex(4) % 1054.3701	community-germfree	-0.0741004	0.538987	no hit	down
Q99P47	Cntnap4	Contactin-associated protein-like 4	1076	N[glycan_1883]GSLQIR	fucosylated	HexNAc(4)Hex(5)Fuc(1) % 1768.6396	community-germfree	0.0951196	0.538987	no hit	up
Q9D771	Pacc1	Proton-activated chloride channel	149	HHYEVIPPLASPGQPGDRN[glycan_1979]CTTQR	high mannose	HexNAc(2)Hex(9) % 1864.6342	community-germfree	0.103418	0.538987	no hit	up
Q61885	Mog	Myelin-oligodendrocyte glycoprotein	60	N[glycan_2289]ATGMEVGWYR	fucosylated	HexNAc(6)Hex(5)Fuc(1) % 2174.7984	community-germfree	-0.0518373	0.538987	no hit	down
Q3UVX5	Grm5	Metabotropic glutamate receptor 5	382	TCN[glycan_990]SSLTLR	fucosylated	HexNAc(2)Hex(2)Fuc(1) % 876.3223	community-germfree	0.0644237	0.538987	no hit	up
Q61739	Itga6	Integrin alpha-6	928	YQTLN[glycan_1330]CSVNVR	high mannose	HexNAc(2)Hex(5) % 1216.4229	community-germfree	0.0590547	0.538987	no hit	up
Q9CQ88	Tspan31	Tetraspanin-31	135	SFDCCGLFN[glycan_1817]LTTLR	high mannose	HexNAc(2)Hex(8) % 1702.5814	community-germfree	-0.0661607	0.539029	no hit	down
Q03391	Grin2d	Glutamate receptor ionotropic, NMDA 2D	90	PVALVLN[glycan_1559]GSDPR	fucosylated	HexNAc(4)Hex(3)Fuc(1) % 1444.5339	community-germfree	-0.0715346	0.539029	no hit	down
P21836	Ache	Acetylcholinesterase	297	LVGCPPGGAGGN[glycan_1988]DTELIACLR	fucosylated	HexNAc(3)Hex(6)Fuc(2) % 1873.6709	community-germfree	0.055508	0.539086	no hit	up
P01831	Thy1	Thy-1 membrane glycoprotein	119	DEGDYFCELQVSGANPMSSN[glycan_5388]KSISVYRDK	complex/hybrid	HexNAc(14)Hex(15) % 5273.9038	community-germfree	-0.0728119	0.539093	no hit	down
Q61490	Alcam	CD166 antigen	500	TVNSLN[glycan_2449]VSAISIPEHDEADDISDENR	fucosylated	HexNAc(2)Hex(11)Fuc(1) % 2334.7977	community-germfree	-0.0824928	0.539132	no hit	down
P01831	Thy1	Thy-1 membrane glycoprotein	119	DEGDYFCELQVSGANPM[ox]SSN[glycan_2207]K	fucosylated	HexNAc(4)Hex(7)Fuc(1) % 2092.7452	community-germfree	-0.0594006	0.539154	no hit	down
Q99PJ0	Ntm	Neurotrimin	285	VENRPFLSKLTFFN[glycan_3486]VSEHDYGNYTCVASNK	sialylated	HexNAc(6)Hex(7)Fuc(1)NeuAc(3) % 3372.1902	community-germfree	0.0875888	0.539266	no hit	up
P09581	Csf1r	Macrophage colony-stimulating factor 1 receptor	492	THNSVGN[glycan_2336]SSQYFR	sialylated	HexNAc(4)Hex(6)Fuc(1)NeuAc(1) % 2221.7878	community-germfree	0.0695145	0.539304	no hit	up
Q810U3	Nfasc	Neurofascin	1048	PGTDFVVEYIDSN[glycan_2190]HTK	sialylated	HexNAc(4)Hex(6)NeuAc(1) % 2075.7299	community-germfree	-0.0896068	0.539304	no hit	down
P14231	Atp1b2	Sodium/potassium-transporting ATPase subunit beta-2	194	VINFYAGAN[glycan_3197]QSMNVTCVGK	complex/hybrid	HexNAc(8)Hex(9) % 3083.1105	community-germfree	0.0862726	0.539304	no hit	up
P11438	Lamp1	Lysosome-associated membrane glycoprotein 1	253	AFNISPN[glycan_1680]DTSSGSCGINLVTLK	fucosylated	HexNAc(3)Hex(5)Fuc(1) % 1565.5602	community-germfree	-0.0512353	0.539335	no hit	down
Q69Z26	Cntn4	Contactin-4	706	TEEALPEVTPAN[glycan_2581]VSGGGGSK	fucosylated	HexNAc(6)Hex(5)Fuc(3) % 2466.9142	community-germfree	-0.0463883	0.53939	no hit	down
P21995	Emb	Embigin	102	DLNLMN[glycan_1817]VTWK	high mannose	HexNAc(2)Hex(8) % 1702.5814	community-germfree	-0.0554734	0.53939	no hit	down
P15208	Insr	Insulin receptor	911	GLSPGN[glycan_1988]YSVR	fucosylated	HexNAc(3)Hex(6)Fuc(2) % 1873.6709	community-germfree	0.0657803	0.53939	no hit	up
P50429	Arsb	Arylsulfatase B	281	IYAGMVSLM[ox]DEAVGN[glycan_1493]VTK	high mannose	HexNAc(2)Hex(6) % 1378.4757	community-germfree	-0.0548509	0.53939	no hit	down
Q8CJH3	Plxnb1	Plexin-B1	32	SPLPAAFTAN[glycan_317]GTHLQHLAR	small	HexNAc(1) % 203.0794	community-germfree	0.111873	0.53939	no hit	up
P43006	Slc1a2	Excitatory amino acid transporter 2	206	VLVAPPSEEAN[glycan_2581]TTK	fucosylated	HexNAc(6)Hex(5)Fuc(3) % 2466.9142	community-germfree	0.0485408	0.53939	no hit	up
Q3TWN3	Cnnm2	Metal transporter CNNM2	113	VYGQNINN[glycan_2070]ETWSR	fucosylated	HexNAc(5)Hex(4)Fuc(2) % 1955.7240	community-germfree	-0.062927	0.53939	no hit	down
O35393	Efnb3	Ephrin-B3	211	GAAHSAEPGRDTIPGDPSSN[glycan_2743]ATSR	fucosylated	HexNAc(6)Hex(6)Fuc(3) % 2628.9670	community-germfree	-0.0709126	0.53939	no hit	down
P20917	Mag	Myelin-associated glycoprotein	100	N[glycan_1987]CTLLLSTLSPELGGK	sialylated	HexNAc(3)Hex(6)NeuAc(1) % 1872.6505	community-germfree	-0.0779739	0.53939	no hit	down
Q99PI8	Rtn4r	Reticulon-4 receptor	180	DLGN[glycan_2419]LTHLFLHGNR	fucosylated	HexNAc(6)Hex(4)Fuc(3) % 2304.8613	community-germfree	-0.106682	0.53939	no hit	down
O88507	Cntfr	Ciliary neurotrophic factor receptor subunit alpha	61	VN[glycan_1817]GTDLAPDLLNGSQLILR	high mannose	HexNAc(2)Hex(8) % 1702.5814	community-germfree	0.055797	0.53939	no hit	up
Q9R1V7	Adam23	Disintegrin and metalloproteinase domain-containing protein 23	730	CLQIQALN[glycan_2148]MSSCPLDSR	complex/hybrid	HexNAc(3)Hex(5)NeuGc(2) % 2033.6830	community-germfree	0.059653	0.53939	no hit	up
Q91V14	Slc12a5	Solute carrier family 12 member 5	352	LLN[glycan_3236]ATCDEYFTR	sialylated	HexNAc(7)Hex(6)Fuc(1)NeuAc(2) % 3122.1214	community-germfree	0.0473845	0.53939	no hit	up
Q9R069	Bcam	Basal cell adhesion molecule	324	N[glycan_2174]QSGIYGCR	sialylated	HexNAc(4)Hex(5)Fuc(1)NeuAc(1) % 2059.7350	community-germfree	0.0748935	0.53939	no hit	up
P43006	Slc1a2	Excitatory amino acid transporter 2	206	VLVAPPSEEAN[glycan_2578]TTK	sialylated	HexNAc(2)Hex(10)Fuc(1)NeuAc(1) % 2463.8404	community-germfree	0.0472412	0.53939	no hit	up
Q3TYD4	Arsg	Arylsulfatase G	118	NGVTHNFAVTSVGGLPVN[glycan_1152]ETTLAEVLR	fucosylated	HexNAc(2)Hex(3)Fuc(1) % 1038.3751	community-germfree	0.0726833	0.539436	no hit	up
Q91ZX7	Lrp1	Prolow-density lipoprotein receptor-related protein 1	1618	FLLYARQM[ox]EIRGVDLDAPYYNYIISFTVPDIDN[glycan_4169]VTVLDYDAR	sialylated	HexNAc(8)Hex(6)Fuc(4)NeuAc(3) % 4054.4698	community-germfree	0.0702306	0.539436	no hit	up
P06909	Cfh	Complement factor H	1031	CQSPYQMN[glycan_1979]GSDTVTCVNSR	high mannose	HexNAc(2)Hex(9) % 1864.6342	community-germfree	0.0625972	0.539482	no hit	up
Q62165	Dag1	Dystroglycan 1	640	LAFAFGDRN[glycan_2975]CSSITLQNITR	sialylated	HexNAc(5)Hex(6)NeuAc(3) % 2861.0001	community-germfree	-0.0745625	0.539482	no hit	down
P33146	Cdh15	Cadherin-15	538	NWSVSQIN[glycan_3205]VSHAR	sialylated	HexNAc(9)Hex(6)NeuAc(1) % 3091.1267	community-germfree	0.0777611	0.539507	no hit	up
Q9Z0L0	Tpbg	Trophoblast glycoprotein	263	N[glycan_2434]LTHLESLHLEDNALK	sialylated	HexNAc(6)Hex(5)NeuAc(1) % 2319.8359	community-germfree	0.0971098	0.539607	no hit	up
Q62470	Itga3	Integrin alpha-3	972	TSIPTINMEN[glycan_1979]K	high mannose	HexNAc(2)Hex(9) % 1864.6342	community-germfree	0.0653727	0.539633	no hit	up
Q8BMN4	Lmln	Leishmanolysin-like peptidase	406	AN[glycan_1842]YSMAEK	fucosylated	HexNAc(3)Hex(6)Fuc(1) % 1727.6130	community-germfree	0.0765557	0.539694	no hit	up
Q921T2	Tor1aip1	Torsin-1A-interacting protein 1	412	HLN[glycan_1817]SSLPR	high mannose	HexNAc(2)Hex(8) % 1702.5814	community-germfree	-0.0804963	0.539694	no hit	down
Q60625	Icam5	Intercellular adhesion molecule 5	372	ALVTLEGIPAAVPGQPAELQLN[glycan_2175]VTK	fucosylated	HexNAc(4)Hex(5)Fuc(3) % 2060.7554	community-germfree	0.0482745	0.539694	no hit	up
Q8R5M8	Cadm1	Cell adhesion molecule 1	105	FQLLN[glycan_2336]FSSSELK	sialylated	HexNAc(4)Hex(6)Fuc(1)NeuAc(1) % 2221.7878	community-germfree	0.0562832	0.539771	no hit	up
Q8BKG3	Ptk7	Inactive tyrosine-protein kinase 7	99	DN[glycan_2725]VTGEEVR	sialylated	HexNAc(6)Hex(5)NeuAc(2) % 2610.9313	community-germfree	-0.0808898	0.539851	no hit	down
Q3UZV7	Elapor2	Endosome/lysosome-associated apoptosis and autophagy regulator family member 2	691	N[glycan_1655]LSSVGSLM[ox]NGPSFTSK	high mannose	HexNAc(2)Hex(7) % 1540.5285	community-germfree	0.0465058	0.539856	no hit	up
Q8BLU0	Flrt2	Leucine-rich repeat transmembrane protein FLRT2	203	IAVISDMAFQN[glycan_1152]LTSLER	fucosylated	HexNAc(2)Hex(3)Fuc(1) % 1038.3751	community-germfree	-0.0804887	0.539914	no hit	down
P43006	Slc1a2	Excitatory amino acid transporter 2	206	VLVAPPSEEAN[glycan_2426]TTK	complex/hybrid	HexNAc(5)Hex(8) % 2311.8195	community-germfree	-0.0650479	0.539914	no hit	down
P35438	Grin1	Glutamate receptor ionotropic, NMDA 1	369	LVQVGIYN[glycan_2336]GTHVIPNDR	sialylated	HexNAc(4)Hex(6)Fuc(1)NeuAc(1) % 2221.7878	community-germfree	-0.0802222	0.539914	no hit	down
B0V2N1	Ptprs	Receptor-type tyrosine-protein phosphatase S	721	KVEAEALN[glycan_1842]ATAIR	fucosylated	HexNAc(3)Hex(6)Fuc(1) % 1727.6130	community-germfree	0.0513443	0.539914	no hit	up
Q8R366	Igsf8	Immunoglobulin superfamily member 8	326	AVLAHVDVQTLSSQLAVTVGPGERRIGPGEPLELLCN[glycan_2962]VSGALPPPGR	fucosylated	HexNAc(7)Hex(7)Fuc(2) % 2848.0412	community-germfree	-0.0803948	0.539918	no hit	down
P0DN34	Ndufb1	NADH dehydrogenase [ubiquinone] 1 beta subcomplex subunit 1	40	LTAFRN[glycan_1817]K	high mannose	HexNAc(2)Hex(8) % 1702.5814	community-germfree	0.0824397	0.539957	no hit	up
Q9R1V7	Adam23	Disintegrin and metalloproteinase domain-containing protein 23	545	KCSLSNGAHCSDGPCCN[glycan_2498]NTSCLFQSR	sialylated	HexNAc(4)Hex(7)Fuc(1)NeuAc(1) % 2383.8406	community-germfree	0.0906844	0.539957	no hit	up
F8VPK8	Pcdh9	Protocadherin 9	682	VTINVMDVNDNSPVVISPPSN[glycan_2580]TSFK	sialylated	HexNAc(6)Hex(5)Fuc(1)NeuAc(1) % 2465.8938	community-germfree	0.081271	0.539963	no hit	up
Q9JI18	Lrp1b	Low-density lipoprotein receptor-related protein 1B	2893	SAEHSCN[glycan_1867]SSFFM[ox]CK	fucosylated	HexNAc(4)Hex(4)Fuc(2) % 1752.6446	community-germfree	0.107153	0.539963	no hit	up
Q61220	Nell2	Protein kinase C-binding protein NELL2	57	QVPGLHN[glycan_1655]GTK	high mannose	HexNAc(2)Hex(7) % 1540.5285	community-germfree	0.0486633	0.539963	no hit	up
Q9WV54	Asah1	Acid ceramidase	259	KDAQWVGFITRSVLEN[glycan_4590]TTSYEEAK	sialylated	HexNAc(10)Hex(7)Fuc(1)NeuAc(4) % 4475.6031	community-germfree	0.0679654	0.539963	no hit	up
Q9JMB8	Cntn6	Contactin-6	896	AYNTAGTGPSSLPVN[glycan_2783]VTTK	sialylated	HexNAc(7)Hex(5)Fuc(1)NeuAc(1) % 2668.9732	community-germfree	0.0663639	0.539963	no hit	up
P12960	Cntn1	Contactin-1	594	YTCTAQTIVDN[glycan_1330]SSASADLVVR	high mannose	HexNAc(2)Hex(5) % 1216.4229	community-germfree	0.0410734	0.539963	no hit	up
Q2PZL6	Fat4	Protocadherin Fat 4	4020	SHALLLYNYDN[glycan_1762]QTGER	fucosylated	HexNAc(5)Hex(3)Fuc(1) % 1647.6132	community-germfree	0.0706689	0.540066	no hit	up
P50172	Hsd11b1	11-beta-hydroxysteroid dehydrogenase 1	163	QSN[glycan_3469]GSIAVISSLAGK	sialylated	HexNAc(6)Hex(6)NeuAc(4) % 3355.1750	community-germfree	-0.0650816	0.540142	no hit	down
P11438	Lamp1	Lysosome-associated membrane glycoprotein 1	249	AFN[glycan_2175]ISPNDTSSGSCGINLVTLK	fucosylated	HexNAc(4)Hex(5)Fuc(3) % 2060.7554	community-germfree	-0.0759606	0.54015	no hit	down
P28798	Grn	Progranulin	527	VGNVECGEGHFCHDN[glycan_2070]QTCCK	fucosylated	HexNAc(5)Hex(4)Fuc(2) % 1955.7240	community-germfree	0.0974648	0.54015	no hit	up
P24668	M6pr	Cation-dependent mannose-6-phosphate receptor	85	EASN[glycan_1826]HSSGAGLVQINK	fucosylated	HexNAc(3)Hex(5)Fuc(2) % 1711.6181	community-germfree	-0.053529	0.540155	no hit	down
P13595	Ncam1	Neural cell adhesion molecule 1	349	N[glycan_3113]ISSEEK	high mannose	HexNAc(2)Hex(16) % 2999.0040	community-germfree	0.0625017	0.540347	no hit	up
O88998	Olfm1	Noelin	104	VQN[glycan_1817]M[ox]SQSIEVLDR	high mannose	HexNAc(2)Hex(8) % 1702.5814	community-germfree	-0.0614146	0.540385	no hit	down
Q9ET30	Tm9sf3	Transmembrane 9 superfamily member 3	173	IVDVN[glycan_2191]LTSEGK	fucosylated	HexNAc(4)Hex(6)Fuc(2) % 2076.7503	community-germfree	-0.070158	0.540385	no hit	down
Q8JZM4	Dner	Delta and Notch-like epidermal growth factor-related receptor	224	LVSFEVPQN[glycan_1721]TSVK	fucosylated	HexNAc(4)Hex(4)Fuc(1) % 1606.5867	community-germfree	-0.0536962	0.540385	no hit	down
Q9WU60	Atrn	Attractin	416	IDSTGN[glycan_1493]VTNELR	high mannose	HexNAc(2)Hex(6) % 1378.4757	community-germfree	0.0537893	0.540388	no hit	up
O54991	Cntnap1	Contactin-associated protein 1	501	WGCHSN[glycan_1817]QTAFHGCMELLK	high mannose	HexNAc(2)Hex(8) % 1702.5814	community-germfree	0.121032	0.540407	no hit	up
Q9JKR6	Hyou1	Hypoxia up-regulated protein 1	516	VFGSQN[glycan_1737]LTTVKLK	complex/hybrid	HexNAc(4)Hex(5) % 1622.5817	community-germfree	0.142075	0.540455	no hit	up
Q810U4	Nrcam	Neuronal cell adhesion molecule	797	QKDGDDEWTSVVVAN[glycan_1721]VSK	fucosylated	HexNAc(4)Hex(4)Fuc(1) % 1606.5867	community-germfree	-0.0779364	0.540455	no hit	down
P01831	Thy1	Thy-1 membrane glycoprotein	119	DEGDYFCELQVSGANPMSSN[glycan_2191]K	fucosylated	HexNAc(4)Hex(6)Fuc(2) % 2076.7503	community-germfree	-0.0703577	0.540459	no hit	down
P18572	Bsg	Basigin	161	TQLTCSLN[glycan_3358]SSGVDIVGHR	sialylated	HexNAc(6)Hex(8)Fuc(3)NeuAc(1) % 3244.1681	community-germfree	0.084006	0.540476	no hit	up
Q80TG9	Lrfn2	Leucine-rich repeat and fibronectin type-III domain-containing protein 2	75	N[glycan_1817]MTGLVDLTLSR	high mannose	HexNAc(2)Hex(8) % 1702.5814	community-germfree	-0.108848	0.540484	no hit	down
P97300	Nptn	Neuroplastin	197	N[glycan_2684]ASNMEYR	sialylated	HexNAc(5)Hex(6)NeuAc(2) % 2569.9047	community-germfree	0.0623608	0.540484	no hit	up
Q61490	Alcam	CD166 antigen	500	TVNSLN[glycan_2498]VSAISIPEHDEADDISDENR	sialylated	HexNAc(4)Hex(7)Fuc(1)NeuAc(1) % 2383.8406	community-germfree	0.0742981	0.540513	no hit	up
O55026	Entpd2	Ectonucleoside triphosphate diphosphohydrolase 2	65	WPADKEN[glycan_2499]DTGIVGQHSSCDVR	fucosylated	HexNAc(4)Hex(7)Fuc(3) % 2384.8610	community-germfree	-0.0762729	0.540513	no hit	down
Q9Z218	Dpp6	Dipeptidyl aminopeptidase-like protein 6	113	NVETN[glycan_1721]NSTVLIEGK	fucosylated	HexNAc(4)Hex(4)Fuc(1) % 1606.5867	community-germfree	-0.0561274	0.540607	no hit	down
P09470	Ace	Angiotensin-converting enzyme	324	GWN[glycan_1867]ATHM[ox]FR	fucosylated	HexNAc(4)Hex(4)Fuc(2) % 1752.6446	community-germfree	-0.0510225	0.540607	no hit	down
Q8R366	Igsf8	Immunoglobulin superfamily member 8	326	IGPGEPLELLCN[glycan_2127]VSGALPPPGR	fucosylated	HexNAc(6)Hex(4)Fuc(1) % 2012.7455	community-germfree	-0.0501128	0.540607	no hit	down
Q8R366	Igsf8	Immunoglobulin superfamily member 8	326	AVLAHVDVQTLSSQLAVTVGPGERRIGPGEPLELLCN[glycan_4142]VSGALPPPGR	sialylated	HexNAc(7)Hex(8)Fuc(1)NeuAc(4) % 4028.4179	community-germfree	0.122422	0.540646	no hit	up
P20352	F3	Tissue factor	170	N[glycan_2319]GTFLTLR	sialylated	HexNAc(4)Hex(5)NeuAc(2) % 2204.7725	community-germfree	-0.0669014	0.540646	no hit	down
O08532	Cacna2d1	Voltage-dependent calcium channel subunit alpha-2/delta-1	896	HLVNISLYAFN[glycan_3642]K	sialylated	HexNAc(9)Hex(6)Fuc(1)NeuAc(2) % 3528.2801	community-germfree	0.0658747	0.540708	no hit	up
Q7M729	Scn4b	Sodium channel subunit beta-4	143	DLN[glycan_1330]NSATIFLQVVDKLEK	high mannose	HexNAc(2)Hex(5) % 1216.4229	community-germfree	-0.0910913	0.540708	no hit	down
Q3V3R4	Itga1	Integrin alpha-1	218	QTQVGIVQYGAN[glycan_2352]VTHEFNLNK	sialylated	HexNAc(4)Hex(7)NeuAc(1) % 2237.7827	community-germfree	-0.0794941	0.540708	no hit	down
P21460	Cst3	Cystatin-C	100	SQTN[glycan_2540]LTDCPFHDQPHLM[ox]R	fucosylated	HexNAc(5)Hex(6)Fuc(3) % 2425.8875	community-germfree	0.0726288	0.540711	no hit	up
Q9WTR5	Cdh13	Cadherin-13	490	QEN[glycan_3384]ISVGSVLLTVNATDPDSLQHQTIRYSIYK	fucosylated	HexNAc(9)Hex(8)Fuc(1) % 3270.1949	community-germfree	0.0607433	0.540759	no hit	up
Q8JZM4	Dner	Delta and Notch-like epidermal growth factor-related receptor	205	WDQVEVVPDVACGN[glycan_3205]ASSNNSAGGRLVSFEVPQNTSVK	sialylated	HexNAc(9)Hex(6)NeuAc(1) % 3091.1267	community-germfree	0.0744524	0.540759	no hit	up
Q07409	Cntn3	Contactin-3	957	TSSQNNVHVLNTN[glycan_2029]K	fucosylated	HexNAc(4)Hex(5)Fuc(2) % 1914.6975	community-germfree	0.0868834	0.540759	no hit	up
P10852	Slc3a2	4F2 cell-surface antigen heavy chain	167	NQKDEIN[glycan_2029]ETDLK	fucosylated	HexNAc(4)Hex(5)Fuc(2) % 1914.6975	community-germfree	0.0593921	0.540765	no hit	up
P14231	Atp1b2	Sodium/potassium-transporting ATPase subunit beta-2	239	FHVN[glycan_4013]YTQPLVAVKFLNVTPNVEVNVECR	sialylated	HexNAc(7)Hex(9)Fuc(1)NeuAc(3) % 3899.3753	community-germfree	0.0573955	0.540788	no hit	up
P21995	Emb	Embigin	56	YSN[glycan_2581]LSLK	fucosylated	HexNAc(6)Hex(5)Fuc(3) % 2466.9142	community-germfree	0.0529743	0.540833	no hit	up
Q99PH1	Lrrc4	Leucine-rich repeat-containing protein 4	322	EYIPTN[glycan_2581]STCCGR	fucosylated	HexNAc(6)Hex(5)Fuc(3) % 2466.9142	community-germfree	0.0550907	0.540916	no hit	up
Q9JKF6	Nectin1	Nectin-1	298	GVEAQN[glycan_2215]R	sialylated	HexNAc(5)Hex(4)Fuc(1)NeuAc(1) % 2100.7615	community-germfree	0.0652837	0.540916	no hit	up
P98086	C1qa	Complement C1q subcomponent subunit A	147	VLTNQESPYQN[glycan_1979]HTGR	high mannose	HexNAc(2)Hex(9) % 1864.6342	community-germfree	-0.0792377	0.540932	no hit	down
P14231	Atp1b2	Sodium/potassium-transporting ATPase subunit beta-2	97	TENLDVIVN[glycan_1655]ISDTESWGQHVQK	high mannose	HexNAc(2)Hex(7) % 1540.5285	community-germfree	0.113896	0.540966	no hit	up
Q08481	Pecam1	Platelet endothelial cell adhesion molecule	541	EKEDRPFHQAVVN[glycan_2207]DTQAFWHNK	fucosylated	HexNAc(4)Hex(7)Fuc(1) % 2092.7452	community-germfree	0.0736093	0.540966	no hit	up
Q91ZX7	Lrp1	Prolow-density lipoprotein receptor-related protein 1	4127	FGHSPLIN[glycan_1518]LTGGLSHASDVVLYHQHK	fucosylated	HexNAc(3)Hex(4)Fuc(1) % 1403.5074	community-germfree	0.0837233	0.540966	no hit	up
Q9R1Q9	Atp6ap1	V-type proton ATPase subunit S1	165	LN[glycan_1817]ASLPALLLIR	high mannose	HexNAc(2)Hex(8) % 1702.5814	community-germfree	-0.0858072	0.541004	no hit	down
A2A8L5	Ptprf	Receptor-type tyrosine-protein phosphatase F	942	NGHITN[glycan_1979]YTVVYR	high mannose	HexNAc(2)Hex(9) % 1864.6342	community-germfree	0.105773	0.541004	no hit	up
Q61627	Grid1	Glutamate receptor ionotropic, delta-1	201	VDKN[glycan_2086]ISHVFTSLFTTMK	fucosylated	HexNAc(5)Hex(5)Fuc(1) % 1971.7189	community-germfree	-0.0763826	0.541004	no hit	down
Q99PJ0	Ntm	Neurotrimin	285	VENRPFLSKLTFFN[glycan_3058]VSEHDYGNYTCVASNK	fucosylated	HexNAc(5)Hex(11)Fuc(1) % 2944.0358	community-germfree	0.103787	0.541077	no hit	up
Q3V3R4	Itga1	Integrin alpha-1	218	QTQVGIVQYGAN[glycan_1883]VTHEFNLNK	fucosylated	HexNAc(4)Hex(5)Fuc(1) % 1768.6396	community-germfree	-0.0679929	0.541101	no hit	down
P14231	Atp1b2	Sodium/potassium-transporting ATPase subunit beta-2	198	VINFYAGANQSMN[glycan_3356]VTCVGK	sialylated	HexNAc(6)Hex(7)NeuAc(2)NeuGc(1) % 3242.1273	community-germfree	0.0607357	0.541264	no hit	up
Q9R1V6	Adam22	Disintegrin and metalloproteinase domain-containing protein 22	518	EICSGN[glycan_666]SSQCAPNVHK	fucosylated	HexNAc(2)Fuc(1) % 552.2167	community-germfree	0.109091	0.541266	no hit	up
P14231	Atp1b2	Sodium/potassium-transporting ATPase subunit beta-2	221	DEDAENLGHFVMFPAN[glycan_1664]GSIDLMYFPYYGKKFHVNYTQPLVAVK	fucosylated	HexNAc(3)Hex(4)Fuc(2) % 1549.5653	community-germfree	-0.0790043	0.541293	no hit	down
P01831	Thy1	Thy-1 membrane glycoprotein	95	VLTLAN[glycan_2378]FTTK	fucosylated	HexNAc(5)Hex(5)Fuc(3) % 2263.8347	community-germfree	-0.0536715	0.541313	no hit	down
Q9D3A9	Ttyh1	Protein tweety homolog 1	356	EAIPQFSAAQKPLLSLEETLN[glycan_2175]VTER	fucosylated	HexNAc(4)Hex(5)Fuc(3) % 2060.7554	community-germfree	-0.0650677	0.541317	no hit	down
P11627	L1cam	Neural cell adhesion molecule L1	294	VIYQNHN[glycan_1680]K	fucosylated	HexNAc(3)Hex(5)Fuc(1) % 1565.5602	community-germfree	-0.054092	0.541317	no hit	down
Q60751	Igf1r	Insulin-like growth factor 1 receptor	749	DVMQVAN[glycan_1559]TTMSSR	fucosylated	HexNAc(4)Hex(3)Fuc(1) % 1444.5339	community-germfree	-0.0515662	0.541317	no hit	down
P11438	Lamp1	Lysosome-associated membrane glycoprotein 1	249	AFN[glycan_2191]ISPNDTSSGSCGINLVTLK	fucosylated	HexNAc(4)Hex(6)Fuc(2) % 2076.7503	community-germfree	-0.0480732	0.541407	no hit	down
Q60625	Icam5	Intercellular adhesion molecule 5	55	GGSLWLN[glycan_1575]CSTNCPRPER	complex/hybrid	HexNAc(4)Hex(4) % 1460.5288	community-germfree	0.0623949	0.541407	no hit	up
P14231	Atp1b2	Sodium/potassium-transporting ATPase subunit beta-2	194	VINFYAGAN[glycan_2799]QSM[ox]NVTCVGK	sialylated	HexNAc(7)Hex(6)NeuAc(1) % 2684.9680	community-germfree	-0.126532	0.54143	no hit	down
Q8R366	Igsf8	Immunoglobulin superfamily member 8	462	GETASLLCN[glycan_1559]ISVR	fucosylated	HexNAc(4)Hex(3)Fuc(1) % 1444.5339	community-germfree	-0.05552	0.541438	no hit	down
Q3UHH2	Slc22a23	Solute carrier family 22 member 23	190	GNN[glycan_1988]DSNCDCHAWDYGIR	fucosylated	HexNAc(3)Hex(6)Fuc(2) % 1873.6709	community-germfree	0.0799988	0.541489	no hit	up
O08532	Cacna2d1	Voltage-dependent calcium channel subunit alpha-2/delta-1	325	DAVNN[glycan_3489]ITAKGITDYK	fucosylated	HexNAc(8)Hex(9)Fuc(2) % 3375.2263	community-germfree	-0.0639516	0.541543	no hit	down
O70362	Gpld1	Phosphatidylinositol-glycan-specific phospholipase D	318	KNLN[glycan_1721]YTER	fucosylated	HexNAc(4)Hex(4)Fuc(1) % 1606.5867	community-germfree	0.0633945	0.541543	no hit	up
Q8BM72	Hspa13	Heat shock 70 kDa protein 13	185	N[glycan_1979]STIQAANLAGLK	high mannose	HexNAc(2)Hex(9) % 1864.6342	community-germfree	-0.0498954	0.541543	no hit	down
Q63912	Omg	Oligodendrocyte-myelin glycoprotein	235	QN[glycan_2141]ITYLLK	high mannose	HexNAc(2)Hex(10) % 2026.6871	community-germfree	-0.0614084	0.541543	no hit	down
Q9CS84	Nrxn1	Neurexin-1	798	INCN[glycan_1664]SSK	fucosylated	HexNAc(3)Hex(4)Fuc(2) % 1549.5653	community-germfree	0.0655599	0.541543	no hit	up
Q9JIS5	Sv2a	Synaptic vesicle glycoprotein 2A	574	LVN[glycan_3035]STFLHNK	complex/hybrid	HexNAc(8)Hex(8) % 2921.0576	community-germfree	-0.0559783	0.541543	no hit	down
P97952	Scn1b	Sodium channel subunit beta-1	94	VVWN[glycan_1493]GSR	high mannose	HexNAc(2)Hex(6) % 1378.4757	community-germfree	-0.0626882	0.541604	no hit	down
Q9Z0F8	Adam17	Disintegrin and metalloproteinase domain-containing protein 17	540	CQEAIN[glycan_1680]ATCK	fucosylated	HexNAc(3)Hex(5)Fuc(1) % 1565.5602	community-germfree	0.0777507	0.541604	no hit	up
Q7M729	Scn4b	Sodium channel subunit beta-4	114	TNN[glycan_1851]ISILLSDLEFSDTGR	fucosylated	HexNAc(4)Hex(3)Fuc(3) % 1736.6497	community-germfree	-0.0944287	0.541604	no hit	down
Q9QZC2	Plxnc1	Plexin-C1	87	DQAGN[glycan_1534]CTEPVSLAPPARPR	complex/hybrid	HexNAc(3)Hex(5) % 1419.5023	community-germfree	0.059067	0.54165	no hit	up
Q9WVJ3	Cpq	Carboxypeptidase Q	395	EVMNLLQPLN[glycan_1168]VTK	high mannose	HexNAc(2)Hex(4) % 1054.3701	community-germfree	-0.0833278	0.541683	no hit	down
Q8BG39	Sv2b	Synaptic vesicle glycoprotein 2B	517	FIN[glycan_2660]STFLEQK	sialylated	HexNAc(4)Hex(8)Fuc(1)NeuAc(1) % 2545.8934	community-germfree	0.0575041	0.541734	no hit	up
Q810U3	Nfasc	Neurofascin	878	QM[ox]VEN[glycan_2070]FSPNQTK	fucosylated	HexNAc(5)Hex(4)Fuc(2) % 1955.7240	community-germfree	-0.0742584	0.541734	no hit	down
O54991	Cntnap1	Contactin-associated protein 1	520	VDGQLVN[glycan_2141]LTLVEFR	high mannose	HexNAc(2)Hex(10) % 2026.6871	community-germfree	-0.0802411	0.541769	no hit	down
P35803	Gpm6b	Neuronal membrane glycoprotein M6-b	218	SPQSN[glycan_3796]GTSGVEQICVDVR	sialylated	HexNAc(8)Hex(10)Fuc(1)NeuAc(1) % 3682.3167	community-germfree	0.0593867	0.54181	no hit	up
P20352	F3	Tissue factor	170	KN[glycan_2191]GTFLTLR	fucosylated	HexNAc(4)Hex(6)Fuc(2) % 2076.7503	community-germfree	-0.0810061	0.541906	no hit	down
P14231	Atp1b2	Sodium/potassium-transporting ATPase subunit beta-2	194	VINFYAGAN[glycan_2125]QSM[ox]NVTCVGK	fucosylated	HexNAc(2)Hex(9)Fuc(1) % 2010.6921	community-germfree	-0.0599424	0.542037	no hit	down
P70211	Dcc	Netrin receptor DCC	95	QQLPN[glycan_1817]GSLLIQNILHSR	complex/hybrid	HexNAc(6)Hex(3) % 1704.6348	community-germfree	-0.0670591	0.542037	no hit	down
Q8K094	Pvr	Poliovirus receptor	185	ISWPSNVN[glycan_2581]GSHR	fucosylated	HexNAc(6)Hex(5)Fuc(3) % 2466.9142	community-germfree	0.0786707	0.542058	no hit	up
Q61207	Psap	Prosaposin	460	N[glycan_990]STKEEILAALEK	fucosylated	HexNAc(2)Hex(2)Fuc(1) % 876.3223	community-germfree	-0.113408	0.542058	no hit	down
B9EKR1	Ptprz1	Receptor-type tyrosine-protein phosphatase zeta	498	SDVPN[glycan_3107]TSPNSTSQHVAEFETER	sialylated	HexNAc(7)Hex(7)Fuc(1)NeuAc(1) % 2993.0788	community-germfree	0.0663888	0.542058	no hit	up
Q7TN73	Casd1	N-acetylneuraminate 9-O-acetyltransferase	142	VDFLWHPEVN[glycan_1995]GSMK	sialylated	HexNAc(4)Hex(3)NeuAc(2) % 1880.6668	community-germfree	-0.0669614	0.542058	no hit	down
O35393	Efnb3	Ephrin-B3	211	GAAHSAEPGRDTIPGDPSSN[glycan_3308]ATSR	sialylated	HexNAc(6)Hex(5)Fuc(2)NeuAc(3) % 3194.1425	community-germfree	0.0867482	0.542058	no hit	up
Q9JKR6	Hyou1	Hypoxia up-regulated protein 1	870	VINDTWAWKN[glycan_3851]ATLAEQAK	sialylated	HexNAc(7)Hex(8)Fuc(1)NeuAc(3) % 3737.3224	community-germfree	0.0639639	0.54224	no hit	up
Q7M729	Scn4b	Sodium channel subunit beta-4	72	WSYN[glycan_1655]NSETSR	high mannose	HexNAc(2)Hex(7) % 1540.5285	community-germfree	0.227577	0.54224	no hit	up
P09055	Itgb1	Integrin beta-1	670	DTCAQECSHFN[glycan_2686]LTK	fucosylated	HexNAc(5)Hex(6)Fuc(4) % 2571.9454	community-germfree	0.083313	0.542342	no hit	up
P60882	Megf8	Multiple epidermal growth factor-like domains protein 8	1272	ALLTN[glycan_1518]VSSVALGSR	fucosylated	HexNAc(3)Hex(4)Fuc(1) % 1403.5074	community-germfree	-0.0590487	0.542342	no hit	down
Q61001	Lama5	Laminin subunit alpha-5	2199	EQLQGIN[glycan_2086]ASSAAWAR	fucosylated	HexNAc(5)Hex(5)Fuc(1) % 1971.7189	community-germfree	0.0703177	0.542431	no hit	up
P43006	Slc1a2	Excitatory amino acid transporter 2	206	VLVAPPSEEAN[glycan_1664]TTK	fucosylated	HexNAc(3)Hex(4)Fuc(2) % 1549.5653	community-germfree	0.0494771	0.542431	no hit	up
Q61220	Nell2	Protein kinase C-binding protein NELL2	57	QVPGLHN[glycan_2257]GTK	fucosylated	HexNAc(6)Hex(3)Fuc(3) % 2142.8085	community-germfree	0.0707738	0.542431	no hit	up
O88307	Sorl1	Sortilin-related receptor	2094	MGHN[glycan_1842]YTFTVQAR	fucosylated	HexNAc(3)Hex(6)Fuc(1) % 1727.6130	community-germfree	-0.0767879	0.542431	no hit	down
P24668	M6pr	Cation-dependent mannose-6-phosphate receptor	85	EASN[glycan_2725]HSSGAGLVQINK	sialylated	HexNAc(6)Hex(5)NeuAc(2) % 2610.9313	community-germfree	-0.0739331	0.542449	no hit	down
Q61490	Alcam	CD166 antigen	96	LSLSEN[glycan_1817]YTLSIANAK	high mannose	HexNAc(2)Hex(8) % 1702.5814	community-germfree	-0.0692344	0.542459	no hit	down
Q64676	Ugt8	2-hydroxyacylsphingosine 1-beta-galactosyltransferase	79	YPGIFN[glycan_1655]STTSDAFLQSK	high mannose	HexNAc(2)Hex(7) % 1540.5285	community-germfree	0.0653503	0.542492	no hit	up
P09055	Itgb1	Integrin beta-1	670	KDTCAQECSHFN[glycan_1979]LTK	high mannose	HexNAc(2)Hex(9) % 1864.6342	community-germfree	0.0655405	0.542506	no hit	up
Q810U3	Nfasc	Neurofascin	1048	HNFRPGTDFVVEYIDSN[glycan_1883]HTK	fucosylated	HexNAc(4)Hex(5)Fuc(1) % 1768.6396	community-germfree	0.0598569	0.542506	no hit	up
Q00493	Cpe	Carboxypeptidase E	391	DLQGNPIAN[glycan_3763]ATISVDGIDHDVTSAKDGDYWRLLAPGNYK	fucosylated	HexNAc(8)Hex(8)Fuc(5) % 3651.3472	community-germfree	-0.0619488	0.542506	no hit	down
Q0V8T9	Cntnap5a	Contactin-associated protein like 5-1	636	IWMTVQHN[glycan_1979]NTELTR	high mannose	HexNAc(2)Hex(9) % 1864.6342	community-germfree	0.0823444	0.542506	no hit	up
P26048	Gabra2	Gamma-aminobutyric acid receptor subunit alpha-2	139	KSVAHN[glycan_1330]MTM[ox]PNK	high mannose	HexNAc(2)Hex(5) % 1216.4229	community-germfree	0.0566604	0.542576	no hit	up
P14231	Atp1b2	Sodium/potassium-transporting ATPase subunit beta-2	239	KFHVN[glycan_3295]YTQPLVAVK	fucosylated	HexNAc(8)Hex(6)Fuc(4) % 3181.1836	community-germfree	-0.114837	0.542601	no hit	down
B9EKR1	Ptprz1	Receptor-type tyrosine-protein phosphatase zeta	498	SDVPN[glycan_2508]TSPNSTSQHVAEFETER	complex/hybrid	HexNAc(7)Hex(6) % 2393.8726	community-germfree	-0.0728202	0.542642	no hit	down
Q9Z0F8	Adam17	Disintegrin and metalloproteinase domain-containing protein 17	265	N[glycan_2141]TSWDNAGFK	high mannose	HexNAc(2)Hex(10) % 2026.6871	community-germfree	-0.065483	0.542659	no hit	down
O89001	Cpd	Carboxypeptidase D	172	LLN[glycan_2069]TTDVYLLPSLNPDGFER	sialylated	HexNAc(5)Hex(4)NeuAc(1) % 1954.7036	community-germfree	-0.0806649	0.542659	no hit	down
P11627	L1cam	Neural cell adhesion molecule L1	726	GEGN[glycan_1721]ETNNM[ox]VITWKPLR	fucosylated	HexNAc(4)Hex(4)Fuc(1) % 1606.5867	community-germfree	-0.0723822	0.542659	no hit	down
O89026	Robo1	Roundabout homolog 1	782	VWCLGN[glycan_1655]ETK	high mannose	HexNAc(2)Hex(7) % 1540.5285	community-germfree	-0.0776319	0.54267	no hit	down
P56528	Cd38	ADP-ribosyl cyclase/cyclic ADP-ribose hydrolase 1	125	LVTQTIPCN[glycan_1924]K	fucosylated	HexNAc(5)Hex(4)Fuc(1) % 1809.6661	community-germfree	-0.0642091	0.54268	no hit	down
A2A699	Fam171a2	Protein FAM171A2	266	N[glycan_1168]GTGVIR	high mannose	HexNAc(2)Hex(4) % 1054.3701	community-germfree	0.0544376	0.542709	no hit	up
P14231	Atp1b2	Sodium/potassium-transporting ATPase subunit beta-2	239	FHVN[glycan_2143]YTQPLVAVK	complex/hybrid	HexNAc(6)Hex(5) % 2028.7405	community-germfree	-0.0899293	0.542709	no hit	down
B2RXS4	Plxnb2	Plexin-B2	920	QGPQAGGTTLTIN[glycan_2232]GTHLDTGSK	fucosylated	HexNAc(5)Hex(5)Fuc(2) % 2117.7768	community-germfree	0.103227	0.542756	no hit	up
Q80Z24	Negr1	Neuronal growth regulator 1	281	SILTVTN[glycan_4191]VTQEHFGNYTCVAANK	sialylated	HexNAc(7)Hex(9)Fuc(2)NeuAc(1)NeuGc(2) % 4077.4230	community-germfree	0.0832529	0.542756	no hit	up
P18572	Bsg	Basigin	161	TQLTCSLN[glycan_2871]SSGVDIVGHR	sialylated	HexNAc(6)Hex(5)Fuc(1)NeuAc(2) % 2756.9892	community-germfree	-0.0552927	0.542756	no hit	down
O88507	Cntfr	Ciliary neurotrophic factor receptor subunit alpha	61	VN[glycan_3546]GTDLAPDLLNGSQLILR	fucosylated	HexNAc(9)Hex(9)Fuc(1) % 3432.2477	community-germfree	0.081706	0.542756	no hit	up
Q8CGQ8	Slc24a4	Sodium/potassium/calcium exchanger 4	70	LMAPIN[glycan_1655]GTPLAK	high mannose	HexNAc(2)Hex(7) % 1540.5285	community-germfree	-0.0645811	0.542756	no hit	down
P97772	Grm1	Metabotropic glutamate receptor 1	99	INADPVLLPN[glycan_2070]ITLGSEIR	fucosylated	HexNAc(5)Hex(4)Fuc(2) % 1955.7240	community-germfree	-0.0572192	0.542756	no hit	down
P11438	Lamp1	Lysosome-associated membrane glycoprotein 1	253	AFNISPN[glycan_2775]DTSSGSCGINLVTLK	fucosylated	HexNAc(6)Hex(8)Fuc(1) % 2660.9568	community-germfree	-0.0619317	0.542756	no hit	down
Q60625	Icam5	Intercellular adhesion molecule 5	372	ALVTLEGIPAAVPGQPAELQLN[glycan_1826]VTK	fucosylated	HexNAc(3)Hex(5)Fuc(2) % 1711.6181	community-germfree	-0.082978	0.542756	no hit	down
P28653	Bgn	Biglycan	272	MIEN[glycan_2086]GSLSFLPTLR	fucosylated	HexNAc(5)Hex(5)Fuc(1) % 1971.7189	community-germfree	-0.0646754	0.542768	no hit	down
Q8BLY1	Smoc1	SPARC-related modular calcium-binding protein 1	225	LN[glycan_1493]NTNVR	high mannose	HexNAc(2)Hex(6) % 1378.4757	community-germfree	0.0661537	0.542768	no hit	up
Q02788	Col6a2	Collagen alpha-2(VI) chain	801	N[glycan_1152]M[ox]TLFSDLVAEK	fucosylated	HexNAc(2)Hex(3)Fuc(1) % 1038.3751	community-germfree	-0.115356	0.542774	no hit	down
Q69Z26	Cntn4	Contactin-4	706	RTEEALPEVTPAN[glycan_1867]VSGGGGSK	fucosylated	HexNAc(4)Hex(4)Fuc(2) % 1752.6446	community-germfree	0.0606667	0.542774	no hit	up
Q9D659	Vsir	V-type immunoglobulin domain-containing suppressor of T-cell activation	108	AN[glycan_3650]ASHDQPQK	sialylated	HexNAc(8)Hex(10)NeuAc(1) % 3536.2588	community-germfree	0.0448789	0.542796	no hit	up
P09055	Itgb1	Integrin beta-1	482	CHEGN[glycan_1924]GTFECGACR	fucosylated	HexNAc(5)Hex(4)Fuc(1) % 1809.6661	community-germfree	0.0793192	0.542825	no hit	up
Q99MR3	Slc12a9	Solute carrier family 12 member 9	244	HGHFTGFN[glycan_1987]GSTLR	sialylated	HexNAc(3)Hex(6)NeuAc(1) % 1872.6505	community-germfree	-0.0763427	0.542825	no hit	down
Q9DCF1	Tmem25	Transmembrane protein 25	107	SQHELN[glycan_1330]CSLQDPGSGR	high mannose	HexNAc(2)Hex(5) % 1216.4229	community-germfree	-0.0567334	0.542825	no hit	down
P13595	Ncam1	Neural cell adhesion molecule 1	451	DGQLLPSSN[glycan_2428]YSNIK	phospho	HexNAc(4)Hex(7)NeuAc(1)Phospho(1) % 2317.7490	community-germfree	-0.0612347	0.542829	no hit	down
Q8VHI3	Pofut2	GDP-fucose protein O-fucosyltransferase 2	190	GLN[glycan_1168]VSCLSVQGSASIVAPVLLK	high mannose	HexNAc(2)Hex(4) % 1054.3701	community-germfree	-0.0535002	0.542887	no hit	down
Q8R5M8	Cadm1	Cell adhesion molecule 1	71	DVTVIEGEVATISCQVN[glycan_2070]K	fucosylated	HexNAc(5)Hex(4)Fuc(2) % 1955.7240	community-germfree	-0.0430835	0.542919	no hit	down
P97797	Sirpa	Tyrosine-protein phosphatase non-receptor type substrate 1	111	ISN[glycan_1518]VTPADAGIYYCVK	fucosylated	HexNAc(3)Hex(4)Fuc(1) % 1403.5074	community-germfree	-0.0516572	0.542967	no hit	down
Q99LC8	Eif2b1	Translation initiation factor eIF-2B subunit alpha	209	NGGILN[glycan_1559]K	fucosylated	HexNAc(4)Hex(3)Fuc(1) % 1444.5339	community-germfree	-0.0585422	0.542967	no hit	down
Q19LI2	A1bg	Alpha-1B-glycoprotein	90	FSLGAITSN[glycan_2497]NSGIYR	fucosylated	HexNAc(4)Hex(5)Fuc(1)NeuGc(2) % 2382.8202	community-germfree	-0.0492131	0.542967	no hit	down
P02468	Lamc1	Laminin subunit gamma-1	1222	TLAGEN[glycan_1883]QTALEIEELNR	fucosylated	HexNAc(4)Hex(5)Fuc(1) % 1768.6396	community-germfree	0.0564414	0.542967	no hit	up
Q8BYU6	Tor1aip2	Torsin-1A-interacting protein 2	319	HLN[glycan_1655]ASNPSEPATIIFTAAR	high mannose	HexNAc(2)Hex(7) % 1540.5285	community-germfree	0.0490476	0.542999	no hit	up
P29533	Vcam1	Vascular cell adhesion protein 1	274	KLDNEVLQLLSGN[glycan_2832]ATLTLIAM[ox]R	complex/hybrid	HexNAc(7)Hex(8) % 2717.9783	community-germfree	0.0779745	0.542999	no hit	up
P43006	Slc1a2	Excitatory amino acid transporter 2	206	VLVAPPSEEAN[glycan_4564]TTKAVISMLNETM[ox]NEAPEETKIVIK	sialylated	HexNAc(7)Hex(7)Fuc(3)NeuAc(5) % 4449.5763	community-germfree	0.0843368	0.543092	no hit	up
P01831	Thy1	Thy-1 membrane glycoprotein	95	VLTLAN[glycan_2725]FTTK	sialylated	HexNAc(6)Hex(5)NeuAc(2) % 2610.9313	community-germfree	-0.0657687	0.543245	no hit	down
P48168	Glrb	Glycine receptor subunit beta	243	KEDIEYGN[glycan_1737]CTK	complex/hybrid	HexNAc(4)Hex(5) % 1622.5817	community-germfree	-0.0612697	0.543309	no hit	down
P01831	Thy1	Thy-1 membrane glycoprotein	95	VLTLAN[glycan_2539]FTTK	sialylated	HexNAc(5)Hex(6)Fuc(1)NeuAc(1) % 2424.8671	community-germfree	-0.0612865	0.543326	no hit	down
Q8BYI9	Tnr	Tenascin-R	56	QTVEEEGGASSYN[glycan_1664]TSSK	fucosylated	HexNAc(3)Hex(4)Fuc(2) % 1549.5653	community-germfree	0.0601215	0.543326	no hit	up
Q69ZU6	Thsd7a	Thrombospondin type-1 domain-containing protein 7A	1355	N[glycan_2278]ISCVVSDGSAEDFSK	sialylated	HexNAc(3)Hex(6)NeuAc(2) % 2163.7460	community-germfree	-0.0757718	0.543326	no hit	down
Q8R5M8	Cadm1	Cell adhesion molecule 1	105	FQLLN[glycan_3090]FSSSELK	sialylated	HexNAc(7)Hex(6)NeuAc(2) % 2976.0635	community-germfree	-0.0780845	0.543408	no hit	down
Q60805	Mertk	Tyrosine-protein kinase Mer	92	LLPPVAFN[glycan_1842]HTIGHIVLSEHK	fucosylated	HexNAc(3)Hex(6)Fuc(1) % 1727.6130	community-germfree	0.102929	0.543458	no hit	up
Q8C8T7	Elfn1	Protein ELFN1	123	LRN[glycan_1762]LTEGMLR	fucosylated	HexNAc(5)Hex(3)Fuc(1) % 1647.6132	community-germfree	-0.0600291	0.54347	no hit	down
Q9QZF2	Gpc1	Glypican-1	117	LLN[glycan_1152]DSER	fucosylated	HexNAc(2)Hex(3)Fuc(1) % 1038.3751	community-germfree	-0.054742	0.54351	no hit	down
Q60625	Icam5	Intercellular adhesion molecule 5	196	VN[glycan_2775]FSCLAELDLRPHGLGLFANSSAPR	fucosylated	HexNAc(6)Hex(8)Fuc(1) % 2660.9568	community-germfree	-0.0817094	0.543516	no hit	down
P02468	Lamc1	Laminin subunit gamma-1	1222	TLAGEN[glycan_1534]QTALEIEELNR	complex/hybrid	HexNAc(3)Hex(5) % 1419.5023	community-germfree	-0.0519365	0.543516	no hit	down
Q3UTY6	Thsd4	Thrombospondin type-1 domain-containing protein 4	442	IN[glycan_1979]ITEM[ox]HK	high mannose	HexNAc(2)Hex(9) % 1864.6342	community-germfree	-0.0753309	0.543516	no hit	down
Q69Z26	Cntn4	Contactin-4	66	IN[glycan_1330]GTDVDIGM[ox]DFR	high mannose	HexNAc(2)Hex(5) % 1216.4229	community-germfree	-0.0472735	0.543516	no hit	down
P01831	Thy1	Thy-1 membrane glycoprotein	43	HEN[glycan_1168]NTKDNSIQHEFSLTR	high mannose	HexNAc(2)Hex(4) % 1054.3701	community-germfree	0.0975418	0.543516	no hit	up
P14231	Atp1b2	Sodium/potassium-transporting ATPase subunit beta-2	119	TENLDVIVNISDTESWGQHVQKLNKFLEPYN[glycan_1575]DSIQAQK	phospho	HexNAc(2)Hex(6)Phospho(1) % 1458.4420	community-germfree	-0.0413435	0.543645	no hit	down
P18572	Bsg	Basigin	161	TQLTCSLN[glycan_3835]SSGVDIVGHR	sialylated	HexNAc(7)Hex(7)Fuc(2)NeuAc(3) % 3721.3275	community-germfree	0.0750527	0.543687	no hit	up
P42703	Lifr	Leukemia inhibitory factor receptor	386	IEGLTN[glycan_2378]ETYR	fucosylated	HexNAc(5)Hex(5)Fuc(3) % 2263.8347	community-germfree	-0.0525343	0.543687	no hit	down
P56528	Cd38	ADP-ribosyl cyclase/cyclic ADP-ribose hydrolase 1	125	LVTQTIPCN[glycan_1330]K	high mannose	HexNAc(2)Hex(5) % 1216.4229	community-germfree	0.0890997	0.543687	no hit	up
P20917	Mag	Myelin-associated glycoprotein	100	N[glycan_3226]CTLLLSTLSPELGGK	sialylated	HexNAc(4)Hex(7)Fuc(2)NeuAc(3) % 3112.0893	community-germfree	0.0880494	0.543687	no hit	up
Q6NXK7	Dpp10	Inactive dipeptidyl peptidase 10	113	LNTESN[glycan_2920]ASTLLLDNSTFVTFK	sialylated	HexNAc(6)Hex(8)NeuAc(1) % 2805.9944	community-germfree	0.0737664	0.543687	no hit	up
P13595	Ncam1	Neural cell adhesion molecule 1	349	N[glycan_1883]ISSEEK	fucosylated	HexNAc(4)Hex(5)Fuc(1) % 1768.6396	community-germfree	0.0645391	0.543716	no hit	up
O35409	Folh1	Glutamate carboxypeptidase 2	616	YADTIYN[glycan_1518]ISM[ox]K	fucosylated	HexNAc(3)Hex(4)Fuc(1) % 1403.5074	community-germfree	-0.0761428	0.543716	no hit	down
Q60625	Icam5	Intercellular adhesion molecule 5	637	NSMTPGN[glycan_2028]LSPGIYLCNATNR	sialylated	HexNAc(4)Hex(5)NeuAc(1) % 1913.6771	community-germfree	-0.101429	0.543815	no hit	down
P14231	Atp1b2	Sodium/potassium-transporting ATPase subunit beta-2	239	DEDAENLGHFVM[ox]FPANGSIDLM[ox]YFPYYGKKFHVN[glycan_2045]YTQPLVAVK	fucosylated	HexNAc(4)Hex(6)Fuc(1) % 1930.6924	community-germfree	-0.0609239	0.543815	no hit	down
P97772	Grm1	Metabotropic glutamate receptor 1	99	INADPVLLPN[glycan_2596]ITLGSEIR	sialylated	HexNAc(6)Hex(6)NeuAc(1) % 2481.8887	community-germfree	0.0574358	0.543815	no hit	up
Q61490	Alcam	CD166 antigen	500	TVNSLN[glycan_2337]VSAISIPEHDEADDISDENR	fucosylated	HexNAc(4)Hex(6)Fuc(3) % 2222.8082	community-germfree	-0.0904317	0.543872	no hit	down
P20352	F3	Tissue factor	170	KN[glycan_2725]GTFLTLR	sialylated	HexNAc(6)Hex(5)NeuAc(2) % 2610.9313	community-germfree	-0.0692095	0.543958	no hit	down
Q922P8	Tmem132a	Transmembrane protein 132A	277	HN[glycan_1981]FTASLLTLR	complex/hybrid	HexNAc(6)Hex(4) % 1866.6876	community-germfree	-0.0639283	0.543958	no hit	down
P63056	Olfm3	Noelin-3	96	VQN[glycan_2111]MSQSIEVLNLR	fucosylated	HexNAc(6)Hex(3)Fuc(2) % 1996.7506	community-germfree	0.0600529	0.543958	no hit	up
P15209	Ntrk2	BDNF/NT-3 growth factors receptor	68	LEPNSVDPEN[glycan_2766]ITEILIANQK	sialylated	HexNAc(7)Hex(4)NeuAc(2) % 2651.9578	community-germfree	-0.051829	0.543958	no hit	down
Q61361	Bcan	Brevican core protein	337	TLFLFPN[glycan_2465]QTGFPSK	high mannose	HexNAc(2)Hex(12) % 2350.7927	community-germfree	-0.085794	0.543958	no hit	down
P01831	Thy1	Thy-1 membrane glycoprotein	95	VLTLAN[glycan_2992]FTTK	sialylated	HexNAc(5)Hex(7)Fuc(1)NeuAc(2) % 2878.0154	community-germfree	-0.0583934	0.543966	no hit	down
Q8BYI9	Tnr	Tenascin-R	56	QTVEEEGGASSYN[glycan_2596]TSSK	sialylated	HexNAc(6)Hex(6)NeuAc(1) % 2481.8887	community-germfree	-0.0733548	0.543992	no hit	down
Q61072	Adam9	Disintegrin and metalloproteinase domain-containing protein 9	382	N[glycan_1817]FSSCSAEDFEK	high mannose	HexNAc(2)Hex(8) % 1702.5814	community-germfree	0.0808497	0.544007	no hit	up
Q3UHD1	Adgrb1	Adhesion G protein-coupled receptor B1	693	N[glycan_1737]M[ox]TEIFR	complex/hybrid	HexNAc(4)Hex(5) % 1622.5817	community-germfree	0.0686559	0.544033	no hit	up
Q640R3	Hepacam	Hepatocyte cell adhesion molecule	190	DGKPLLN[glycan_2273]DSR	fucosylated	HexNAc(6)Hex(4)Fuc(2) % 2158.8034	community-germfree	-0.0786152	0.544033	no hit	down
P97797	Sirpa	Tyrosine-protein phosphatase non-receptor type substrate 1	206	N[glycan_1534]VSYNISSTVR	complex/hybrid	HexNAc(3)Hex(5) % 1419.5023	community-germfree	0.0573627	0.544039	no hit	up
E9PVB5	Ttc17	Tetratricopeptide repeat protein 17	185	VN[glycan_1655]LSAPLLPK	high mannose	HexNAc(2)Hex(7) % 1540.5285	community-germfree	0.0530606	0.544039	no hit	up
Q61207	Psap	Prosaposin	81	TVVTEAGNLLKDN[glycan_2225]ATQEEILHYLEK	phospho	HexNAc(3)Hex(7)NeuAc(1)Phospho(1) % 2114.6697	community-germfree	0.0694549	0.544039	no hit	up
O08530	S1pr1	Sphingosine 1-phosphate receptor 1	31	HYN[glycan_2887]YTGK	sialylated	HexNAc(6)Hex(6)NeuAc(2) % 2772.9841	community-germfree	-0.0548525	0.544086	no hit	down
O08532	Cacna2d1	Voltage-dependent calcium channel subunit alpha-2/delta-1	325	DAVNN[glycan_520]ITAK	small	HexNAc(2) % 406.1588	community-germfree	0.0543463	0.544095	no hit	up
Q8R3H7	Hs2st1	Heparan sulfate 2-O-sulfotransferase 1	109	YHVLHIN[glycan_2353]TTK	fucosylated	HexNAc(4)Hex(7)Fuc(2) % 2238.8031	community-germfree	-0.0889248	0.544109	no hit	down
F8VPK8	Pcdh9	Protocadherin 9	451	IVASDSGKPSLN[glycan_2191]QTALVR	fucosylated	HexNAc(4)Hex(6)Fuc(2) % 2076.7503	community-germfree	-0.0466266	0.544127	no hit	down
Q8HW98	Iglon5	IgLON family member 5	289	HYGN[glycan_2830]YTCR	sialylated	HexNAc(5)Hex(6)Fuc(1)NeuAc(2) % 2715.9626	community-germfree	0.0904996	0.544186	no hit	up
P15209	Ntrk2	BDNF/NT-3 growth factors receptor	242	HMN[glycan_1826]ETSHTQGSLR	fucosylated	HexNAc(3)Hex(5)Fuc(2) % 1711.6181	community-germfree	0.119482	0.544219	no hit	up
Q9JIS5	Sv2a	Synaptic vesicle glycoprotein 2A	574	LVN[glycan_3398]STFLHNK	sialylated	HexNAc(7)Hex(7)Fuc(1)NeuAc(2) % 3284.1742	community-germfree	0.0480753	0.544219	no hit	up
Q9D1T0	Lingo1	Leucine-rich repeat and immunoglobulin-like domain-containing nogo receptor-interacting protein 1	500	YAQVQDNGTYLCIAANAGGN[glycan_3650]DSMPAHLHVR	sialylated	HexNAc(8)Hex(10)NeuAc(1) % 3536.2588	community-germfree	0.0843028	0.544283	no hit	up
Q921T2	Tor1aip1	Torsin-1A-interacting protein 1	412	HLN[glycan_1330]SSLPR	high mannose	HexNAc(2)Hex(5) % 1216.4229	community-germfree	-0.0965202	0.544448	no hit	down
Q9QUP5	Hapln1	Hyaluronan and proteoglycan link protein 1	59	GGN[glycan_2378]VTLPCK	fucosylated	HexNAc(5)Hex(5)Fuc(3) % 2263.8347	community-germfree	0.0447906	0.544448	no hit	up
P01831	Thy1	Thy-1 membrane glycoprotein	119	DEGDYFCELQVSGANPM[ox]SSN[glycan_1817]K	high mannose	HexNAc(2)Hex(8) % 1702.5814	community-germfree	-0.0496501	0.544448	no hit	down
P15209	Ntrk2	BDNF/NT-3 growth factors receptor	179	SSPDTQDLYCLN[glycan_1817]ESSK	high mannose	HexNAc(2)Hex(8) % 1702.5814	community-germfree	0.0600975	0.544532	no hit	up
Q80T79	Csmd3	CUB and sushi domain-containing protein 3	1710	ESCFDPGNIMN[glycan_1979]GTR	high mannose	HexNAc(2)Hex(9) % 1864.6342	community-germfree	0.0547122	0.544545	no hit	up
P11438	Lamp1	Lysosome-associated membrane glycoprotein 1	253	AFNISPN[glycan_1655]DTSSGSCGINLVTLK	high mannose	HexNAc(2)Hex(7) % 1540.5285	community-germfree	0.0510271	0.54455	no hit	up
P51906	Slc1a1	Excitatory amino acid transporter 3	179	REEVKPVGDPGGN[glycan_2857]ATEVSVTTAM[ox]TTMSENK	fucosylated	HexNAc(8)Hex(6)Fuc(1) % 2743.0099	community-germfree	0.0632242	0.54455	no hit	up
Q9D7N9	Apmap	Adipocyte plasma membrane-associated protein	160	AGPN[glycan_1762]GTLFVVDAYK	fucosylated	HexNAc(5)Hex(3)Fuc(1) % 1647.6132	community-germfree	-0.0592376	0.54455	no hit	down
P43006	Slc1a2	Excitatory amino acid transporter 2	206	VLVAPPSEEAN[glycan_3115]TTK	complex/hybrid	HexNAc(6)Hex(11) % 3001.0574	community-germfree	-0.0597713	0.54455	no hit	down
Q60625	Icam5	Intercellular adhesion molecule 5	646	NSMTPGNLSPGIYLCN[glycan_1559]ATNR	fucosylated	HexNAc(4)Hex(3)Fuc(1) % 1444.5339	community-germfree	-0.0579053	0.54455	no hit	down
P43006	Slc1a2	Excitatory amino acid transporter 2	216	AVISM[ox]LN[glycan_3033]ETM[ox]NEAPEETK	sialylated	HexNAc(6)Hex(6)Fuc(1)NeuAc(2) % 2919.0420	community-germfree	-0.0475474	0.54455	no hit	down
P24638	Acp2	Lysosomal acid phosphatase	93	YHGFLN[glycan_1924]TSYHR	fucosylated	HexNAc(5)Hex(4)Fuc(1) % 1809.6661	community-germfree	0.0743822	0.54455	no hit	up
P18572	Bsg	Basigin	161	TQLTCSLN[glycan_3672]SSGVDIVGHR	sialylated	HexNAc(7)Hex(6)NeuAc(4) % 3558.2543	community-germfree	-0.04591	0.54455	no hit	down
Q9R171	Cbln1	Cerebellin-1	80	STNHEPSEM[ox]SN[glycan_2216]R	fucosylated	HexNAc(5)Hex(4)Fuc(3) % 2101.7819	community-germfree	-0.0746219	0.54455	no hit	down
P70232	Chl1	Neural cell adhesion molecule L1-like protein	1028	ITEGVN[glycan_3033]VTQK	sialylated	HexNAc(6)Hex(6)Fuc(1)NeuAc(2) % 2919.0420	community-germfree	-0.0634706	0.54455	no hit	down
Q63912	Omg	Oligodendrocyte-myelin glycoprotein	104	SLWN[glycan_2189]MSAANNNIK	complex/hybrid	HexNAc(4)Hex(4)NeuGc(2) % 2074.7095	community-germfree	-0.258672	0.544604	no hit	down
Q8BGN3	Enpp6	Glycerophosphocholine cholinephosphodiesterase ENPP6	342	EMLPFWM[ox]N[glycan_1721]STGK	fucosylated	HexNAc(4)Hex(4)Fuc(1) % 1606.5867	community-germfree	-0.0647247	0.544613	no hit	down
Q3UHK6	Tenm4	Teneurin-4	470	FN[glycan_2045]VSLGK	fucosylated	HexNAc(4)Hex(6)Fuc(1) % 1930.6924	community-germfree	0.0459451	0.544693	no hit	up
P14231	Atp1b2	Sodium/potassium-transporting ATPase subunit beta-2	194	VINFYAGAN[glycan_3398]QSM[ox]NVTCVGKR	sialylated	HexNAc(7)Hex(7)Fuc(1)NeuAc(2) % 3284.1742	community-germfree	0.0832173	0.544693	no hit	up
Q0VBD0	Itgb8	Integrin beta-8	457	NYAIIKPIGFN[glycan_1883]ETTK	fucosylated	HexNAc(4)Hex(5)Fuc(1) % 1768.6396	community-germfree	0.059028	0.544708	no hit	up
O55026	Entpd2	Ectonucleoside triphosphate diphosphohydrolase 2	379	QLEDATETTCN[glycan_1883]QTWAELQAR	fucosylated	HexNAc(4)Hex(5)Fuc(1) % 1768.6396	community-germfree	-0.0683848	0.544708	no hit	down
Q8R5M8	Cadm1	Cell adhesion molecule 1	105	FQLLN[glycan_1704]FSSSELK	sialylated	HexNAc(4)Hex(3)NeuAc(1) % 1589.5714	community-germfree	-0.0612419	0.544776	no hit	down
P14231	Atp1b2	Sodium/potassium-transporting ATPase subunit beta-2	239	FHVN[glycan_2556]YTQPLVAVK	fucosylated	HexNAc(5)Hex(7)Fuc(2) % 2441.8824	community-germfree	0.0861142	0.544844	no hit	up
P14231	Atp1b2	Sodium/potassium-transporting ATPase subunit beta-2	239	FHVN[glycan_3763]YTQPLVAVK	sialylated	HexNAc(8)Hex(8)Fuc(1)NeuAc(2) % 3649.3064	community-germfree	-0.105469	0.54486	no hit	down
Q9R1V7	Adam23	Disintegrin and metalloproteinase domain-containing protein 23	662	HDVFCGFLLCTN[glycan_2070]LTR	fucosylated	HexNAc(5)Hex(4)Fuc(2) % 1955.7240	community-germfree	-0.0707301	0.54486	no hit	down
P35438	Grin1	Glutamate receptor ionotropic, NMDA 1	204	N[glycan_1883]VTALLM[ox]EAR	fucosylated	HexNAc(4)Hex(5)Fuc(1) % 1768.6396	community-germfree	0.0643687	0.54486	no hit	up
P56528	Cd38	ADP-ribosyl cyclase/cyclic ADP-ribose hydrolase 1	125	LVTQTIPCN[glycan_2378]K	fucosylated	HexNAc(5)Hex(5)Fuc(3) % 2263.8347	community-germfree	0.0611101	0.544895	no hit	up
Q810U3	Nfasc	Neurofascin	1048	HNFRPGTDFVVEYIDSN[glycan_1883]HTKK	fucosylated	HexNAc(4)Hex(5)Fuc(1) % 1768.6396	community-germfree	0.0972206	0.54493	no hit	up
B9EKR1	Ptprz1	Receptor-type tyrosine-protein phosphatase zeta	498	SDVPN[glycan_2945]TSPNSTSQHVAEFETER	sialylated	HexNAc(7)Hex(6)Fuc(1)NeuAc(1) % 2831.0260	community-germfree	0.0602563	0.54493	no hit	up
P97797	Sirpa	Tyrosine-protein phosphatase non-receptor type substrate 1	313	NTDGTYN[glycan_1680]YTSLFLVNSSAHR	fucosylated	HexNAc(3)Hex(5)Fuc(1) % 1565.5602	community-germfree	-0.0619852	0.54493	no hit	down
P14231	Atp1b2	Sodium/potassium-transporting ATPase subunit beta-2	198	VINFYAGANQSMN[glycan_2533]VTCVGK	fucosylated	HexNAc(8)Hex(4)Fuc(1) % 2418.9042	community-germfree	0.0726656	0.54493	no hit	up
P50571	Gabrb1	Gamma-aminobutyric acid receptor subunit beta-1	106	LSYSGIPLN[glycan_1168]LTLDNR	high mannose	HexNAc(2)Hex(4) % 1054.3701	community-germfree	-0.0529285	0.545001	no hit	down
P26048	Gabra2	Gamma-aminobutyric acid receptor subunit alpha-2	39	NN[glycan_1867]ITIFTR	fucosylated	HexNAc(4)Hex(4)Fuc(2) % 1752.6446	community-germfree	-0.0723524	0.545001	no hit	down
P26048	Gabra2	Gamma-aminobutyric acid receptor subunit alpha-2	139	SVAHN[glycan_317]MTMPNK	small	HexNAc(1) % 203.0794	community-germfree	-0.0700778	0.545001	no hit	down
P26049	Gabra3	Gamma-aminobutyric acid receptor subunit alpha-3	64	HAPDIPDDSTDN[glycan_2928]ITIFTR	sialylated	HexNAc(7)Hex(5)NeuAc(2) % 2814.0107	community-germfree	-0.0724483	0.545021	no hit	down
P58242	Smpdl3b	Acid sphingomyelinase-like phosphodiesterase 3b	224	WLGDVLSN[glycan_317]ASR	small	HexNAc(1) % 203.0794	community-germfree	0.0505314	0.545271	no hit	up
P01831	Thy1	Thy-1 membrane glycoprotein	95	VLTLAN[glycan_2134]FTTK	fucosylated	HexNAc(3)Hex(6)Fuc(3) % 2019.7288	community-germfree	-0.0714067	0.545349	no hit	down
P14231	Atp1b2	Sodium/potassium-transporting ATPase subunit beta-2	97	TENLDVIVN[glycan_1166]ISDTESWGQHVQKLNK	phospho	HexNAc(2)Hex(3)Phospho(2) % 1052.2499	community-germfree	-0.110323	0.545349	no hit	down
Q80Z24	Negr1	Neuronal growth regulator 1	270	LFNGQQGIIIQN[glycan_2428]FSTRSILTVTNVTQEHFGNYTCVAANK	phospho	HexNAc(4)Hex(7)NeuAc(1)Phospho(1) % 2317.7490	community-germfree	0.0724561	0.545365	no hit	up
Q61490	Alcam	CD166 antigen	362	N[glycan_1355]ATVVWM[ox]K	fucosylated	HexNAc(3)Hex(3)Fuc(1) % 1241.4545	community-germfree	-0.0421688	0.545365	no hit	down
Q60625	Icam5	Intercellular adhesion molecule 5	794	APPGALNLGLSSN[glycan_3035]NSTLSVAGAMGSHGGEYECAATNAHGR	complex/hybrid	HexNAc(8)Hex(8) % 2921.0576	community-germfree	-0.0522837	0.545383	no hit	down
Q9R013	Ctsf	Cathepsin F	357	VYIN[glycan_1477]DSVELSR	fucosylated	HexNAc(2)Hex(5)Fuc(1) % 1362.4808	community-germfree	0.0868641	0.545383	no hit	up
P14231	Atp1b2	Sodium/potassium-transporting ATPase subunit beta-2	194	VINFYAGAN[glycan_3384]QSM[ox]NVTCVGK	fucosylated	HexNAc(9)Hex(8)Fuc(1) % 3270.1949	community-germfree	-0.0736976	0.545397	no hit	down
Q8K4Q8	Colec12	Collectin-12	387	HTDDLTSLN[glycan_2610]NTLVNIR	sialylated	HexNAc(4)Hex(5)NeuAc(3) % 2495.8679	community-germfree	0.0576171	0.545397	no hit	up
Q810U4	Nrcam	Neuronal cell adhesion molecule	853	VSVVN[glycan_1639]STLAEVHWDPVPPKSVR	fucosylated	HexNAc(2)Hex(6)Fuc(1) % 1524.5336	community-germfree	-0.0882426	0.545408	no hit	down
P24668	M6pr	Cation-dependent mannose-6-phosphate receptor	59	LRPLFN[glycan_1168]K	high mannose	HexNAc(2)Hex(4) % 1054.3701	community-germfree	-0.0717672	0.545426	no hit	down
P08113	Hsp90b1	Endoplasmin	218	HNN[glycan_2190]DTQHIWESDSNEFSVIADPR	sialylated	HexNAc(4)Hex(6)NeuAc(1) % 2075.7299	community-germfree	0.0675011	0.545564	no hit	up
Q8BG39	Sv2b	Synaptic vesicle glycoprotein 2B	517	FIN[glycan_3108]STFLEQK	fucosylated	HexNAc(7)Hex(7)Fuc(3) % 2994.0991	community-germfree	0.0718693	0.545564	no hit	up
P14231	Atp1b2	Sodium/potassium-transporting ATPase subunit beta-2	198	VINFYAGANQSMN[glycan_2994]VTCVGK	complex/hybrid	HexNAc(7)Hex(9) % 2880.0311	community-germfree	0.0634091	0.545702	no hit	up
Q8BFR2	Fstl5	Follistatin-related protein 5	395	QLTLQAN[glycan_1979]GSEVHISNVR	high mannose	HexNAc(2)Hex(9) % 1864.6342	community-germfree	0.0543387	0.545775	no hit	up
O08530	S1pr1	Sphingosine 1-phosphate receptor 1	31	HYN[glycan_2580]YTGK	sialylated	HexNAc(6)Hex(5)Fuc(1)NeuAc(1) % 2465.8938	community-germfree	0.058743	0.545793	no hit	up
E9PVZ8	Golgb1	Golgi autoantigen, golgin subfamily b, macrogolgin 1	1710	LRAEAQPVGGTGESMEALLSSN[glycan_1330]SSLK	high mannose	HexNAc(2)Hex(5) % 1216.4229	community-germfree	0.0792398	0.545793	no hit	up
G5E8G3	Opcml	Opioid-binding protein/cell adhesion molecule-like	45	AMDN[glycan_2215]VTVR	sialylated	HexNAc(5)Hex(4)Fuc(1)NeuAc(1) % 2100.7615	community-germfree	0.0552574	0.545829	no hit	up
P21995	Emb	Embigin	102	DLNLMN[glycan_3236]VTWK	sialylated	HexNAc(7)Hex(6)Fuc(1)NeuAc(2) % 3122.1214	community-germfree	-0.0622908	0.545833	no hit	down
O09117	Sypl1	Synaptophysin-like protein 1	73	N[glycan_1493]QTVTATFGYPFR	high mannose	HexNAc(2)Hex(6) % 1378.4757	community-germfree	0.0512447	0.545837	no hit	up
Q499E0	Brinp3	BMP/retinoic acid-inducible neural-specific protein 3	169	SEGSETSTN[glycan_1559]SSSVTLETLHQLAASYFIDRDSTLR	fucosylated	HexNAc(4)Hex(3)Fuc(1) % 1444.5339	community-germfree	0.120201	0.545878	no hit	up
P60882	Megf8	Multiple epidermal growth factor-like domains protein 8	422	VN[glycan_1817]STELFHVER	high mannose	HexNAc(2)Hex(8) % 1702.5814	community-germfree	0.0742046	0.545933	no hit	up
P97797	Sirpa	Tyrosine-protein phosphatase non-receptor type substrate 1	272	VTQQSPTSM[ox]NQVN[glycan_1899]LTCR	complex/hybrid	HexNAc(4)Hex(6) % 1784.6345	community-germfree	0.0673039	0.545953	no hit	up
Q71M36	Cspg5	Chondroitin sulfate proteoglycan 5	356	PGDPGKDLASGEN[glycan_3502]GTECR	sialylated	HexNAc(6)Hex(8)NeuAc(3) % 3388.1852	community-germfree	0.0838869	0.545953	no hit	up
Q6X893	Slc44a1	Choline transporter-like protein 1	135	FAEIN[glycan_3285]GSALCSYNIKPSEYTLTSKSSGFCPK	sialylated	HexNAc(7)Hex(9)NeuAc(1) % 3171.1266	community-germfree	0.0628177	0.545953	no hit	up
Q60841	Reln	Reelin	3017	HDYILLPEGALTN[glycan_317]TTR	small	HexNAc(1) % 203.0794	community-germfree	0.047298	0.546046	no hit	up
P07309	Ttr	Transthyretin	119	TLGISPFHEFADVVFTAN[glycan_2351]DSGHR	complex/hybrid	HexNAc(4)Hex(5)NeuGc(2) % 2236.7623	community-germfree	-0.0687187	0.546086	no hit	down
Q9WTS5	Tenm2	Teneurin-2	1764	NSYQLCNN[glycan_2141]GTLR	high mannose	HexNAc(2)Hex(10) % 2026.6871	community-germfree	0.07907	0.546086	no hit	up
Q99P47	Cntnap4	Contactin-associated protein-like 4	709	TN[glycan_1979]ETQTYWGGSLPVHQK	high mannose	HexNAc(2)Hex(9) % 1864.6342	community-germfree	0.0743436	0.546095	no hit	up
Q9Z2W9	Gria3	Glutamate receptor 3	261	VMHGGAN[glycan_1979]ITGFQIVNNENPMVQQFIQR	high mannose	HexNAc(2)Hex(9) % 1864.6342	community-germfree	-0.0585398	0.546114	no hit	down
Q9WVH9	Fbln5	Fibulin-5	297	N[glycan_1330]HTCTSLQTCYNLQGGFK	high mannose	HexNAc(2)Hex(5) % 1216.4229	community-germfree	0.0965083	0.546131	no hit	up
Q9WTS6	Tenm3	Teneurin-3	420	FN[glycan_1534]ISLQK	complex/hybrid	HexNAc(3)Hex(5) % 1419.5023	community-germfree	0.05002	0.546131	no hit	up
Q80V26	Bpnt2	Golgi-resident adenosine 3',5'-bisphosphate 3'-phosphatase	258	QVALQTFGN[glycan_1705]QTSIIPAGGAGYK	fucosylated	HexNAc(4)Hex(3)Fuc(2) % 1590.5918	community-germfree	0.0598169	0.546131	no hit	up
P19137	Lama1	Laminin subunit alpha-1	1707	VATLNQTARKDFQPPVSALQSMHQN[glycan_1413]ISSLLGLIK	complex/hybrid	HexNAc(4)Hex(3) % 1298.4760	community-germfree	0.104536	0.546131	no hit	up
Q61207	Psap	Prosaposin	335	FSELIVNN[glycan_1314]ATEELLVK	fucosylated	HexNAc(2)Hex(4)Fuc(1) % 1200.4280	community-germfree	0.0794445	0.546131	no hit	up
Q8BJS4	Sun2	SUN domain-containing protein 2	651	PTAVTLEHVPKALSPN[glycan_3818]STISSAPK	sialylated	HexNAc(7)Hex(6)Fuc(1)NeuAc(4) % 3704.3122	community-germfree	0.0537434	0.546131	no hit	up
Q8R464	Cadm4	Cell adhesion molecule 4	287	AEAVGETLTLPGLVSADN[glycan_2133]GTYTCEAANK	sialylated	HexNAc(3)Hex(6)Fuc(1)NeuAc(1) % 2018.7085	community-germfree	-0.0507618	0.546131	no hit	down
Q9Z2W9	Gria3	Glutamate receptor 3	261	VM[ox]HGGAN[glycan_1166]ITGFQIVNNENPMVQQFIQRWVRLDER	phospho	HexNAc(2)Hex(3)Phospho(2) % 1052.2499	community-germfree	-0.116862	0.546131	no hit	down
Q924X6	Lrp8	Low-density lipoprotein receptor-related protein 8	171	DCEGGADEAGCPTLCAPHEFQCSN[glycan_1330]R	high mannose	HexNAc(2)Hex(5) % 1216.4229	community-germfree	0.115297	0.546131	no hit	up
Q8BY89	Slc44a2	Choline transporter-like protein 2	418	N[glycan_1330]ESLQCPTAR	high mannose	HexNAc(2)Hex(5) % 1216.4229	community-germfree	-0.0779448	0.546131	no hit	down
P15116	Cdh2	Cadherin-2	191	DKN[glycan_2273]LSLR	fucosylated	HexNAc(6)Hex(4)Fuc(2) % 2158.8034	community-germfree	-0.0721155	0.546131	no hit	down
Q9Z218	Dpp6	Dipeptidyl aminopeptidase-like protein 6	344	AQN[glycan_2337]VSILTLCDATTGVCTKKHEDESEAWLHR	fucosylated	HexNAc(4)Hex(6)Fuc(3) % 2222.8082	community-germfree	-0.0680729	0.546153	no hit	down
Q9QYC7	Ggcx	Vitamin K-dependent gamma-carboxylase	571	N[glycan_1655]QTLQEGEK	high mannose	HexNAc(2)Hex(7) % 1540.5285	community-germfree	-0.0772272	0.546172	no hit	down
P14231	Atp1b2	Sodium/potassium-transporting ATPase subunit beta-2	194	VINFYAGAN[glycan_3098]QSM[ox]NVTCVGK	fucosylated	HexNAc(6)Hex(10)Fuc(1) % 2985.0625	community-germfree	-0.0684325	0.546235	no hit	down
Q9WTU3	Scn8a	Sodium channel protein type 8 subunit alpha	641	RN[glycan_2191]STVDCNGVVSLIGPGSHIGR	fucosylated	HexNAc(4)Hex(6)Fuc(2) % 2076.7503	community-germfree	-0.0743771	0.546273	no hit	down
O88307	Sorl1	Sortilin-related receptor	872	LTIVN[glycan_2232]SSVLDRPR	fucosylated	HexNAc(5)Hex(5)Fuc(2) % 2117.7768	community-germfree	-0.0544308	0.546273	no hit	down
Q80WM4	Hapln4	Hyaluronan and proteoglycan link protein 4	134	N[glycan_2460]VTLQDYGR	fucosylated	HexNAc(7)Hex(3)Fuc(3) % 2345.8878	community-germfree	0.0707113	0.546273	no hit	up
Q4V9Z5	Sez6l2	Seizure 6-like protein 2	248	LLAN[glycan_3090]SSM[ox]LGEGQVLR	sialylated	HexNAc(7)Hex(6)NeuAc(2) % 2976.0635	community-germfree	-0.0471722	0.546273	no hit	down
Q91V14	Slc12a5	Solute carrier family 12 member 5	334	LAWEGN[glycan_2303]ETVTTR	high mannose	HexNAc(2)Hex(11) % 2188.7398	community-germfree	0.0907753	0.546273	no hit	up
Q3UUQ7	Pgap1	GPI inositol-deacylase	235	HIN[glycan_1954]LTTLSVAGGFR	sialylated	HexNAc(3)Hex(4)NeuAc(2) % 1839.6403	community-germfree	0.0862432	0.546273	no hit	up
Q8BLQ9	Cadm2	Cell adhesion molecule 2	32	SAVLRFYSVCGLLLQGSQGQFPLTQN[glycan_3113]VTVVEGGTAILTCR	high mannose	HexNAc(2)Hex(16) % 2999.0040	community-germfree	0.0959506	0.546273	no hit	up
Q61207	Psap	Prosaposin	460	N[glycan_1410]STKEEILAALEK	phospho	HexNAc(2)Hex(5)Phospho(1) % 1296.3892	community-germfree	-0.104166	0.546273	no hit	down
Q9R1E6	Enpp2	Ectonucleotide pyrophosphatase/phosphodiesterase family member 2	411	AIIAN[glycan_2310]LTCK	complex/hybrid	HexNAc(3)Hex(6)NeuGc(2) % 2195.7358	community-germfree	0.0684796	0.546273	no hit	up
Q05793	Hspg2	Basement membrane-specific heparan sulfate proteoglycan core protein	90	ALVN[glycan_2061]FTR	complex/hybrid	HexNAc(4)Hex(7) % 1946.6873	community-germfree	-0.0604114	0.546274	no hit	down
Q61735	Cd47	Leukocyte surface antigen CD47	74	N[glycan_3058]STTTDQNFTSAK	fucosylated	HexNAc(5)Hex(11)Fuc(1) % 2944.0358	community-germfree	-0.0867994	0.546276	no hit	down
Q9QZC2	Plxnc1	Plexin-C1	144	PLGNLN[glycan_1979]R	high mannose	HexNAc(2)Hex(9) % 1864.6342	community-germfree	-0.0926084	0.546277	no hit	down
Q61292	Lamb2	Laminin subunit beta-2	1501	AQAALDKAN[glycan_1355]ASR	fucosylated	HexNAc(3)Hex(3)Fuc(1) % 1241.4545	community-germfree	-0.0730959	0.546277	no hit	down
Q61526	Erbb3	Receptor tyrosine-protein kinase erbB-3	438	NLN[glycan_1762]VTSLGFR	fucosylated	HexNAc(5)Hex(3)Fuc(1) % 1647.6132	community-germfree	-0.0906646	0.546277	no hit	down
O09114	Ptgds	Prostaglandin-H2 D-isomerase	79	TVVAPSTEGGLN[glycan_2111]LTSTFLR	fucosylated	HexNAc(6)Hex(3)Fuc(2) % 1996.7506	community-germfree	-0.0819077	0.54628	no hit	down
Q8R464	Cadm4	Cell adhesion molecule 4	287	AEAVGETLTLPGLVSADN[glycan_1762]GTYTCEAANK	fucosylated	HexNAc(5)Hex(3)Fuc(1) % 1647.6132	community-germfree	-0.061729	0.546325	no hit	down
Q8BY89	Slc44a2	Choline transporter-like protein 2	201	KN[glycan_3035]ITDLVEGAK	complex/hybrid	HexNAc(8)Hex(8) % 2921.0576	community-germfree	-0.0562201	0.546347	no hit	down
Q8BG39	Sv2b	Synaptic vesicle glycoprotein 2B	517	FIN[glycan_3633]STFLEQK	sialylated	HexNAc(8)Hex(8)NeuAc(1)NeuGc(1) % 3519.2434	community-germfree	-0.0694931	0.54637	no hit	down
Q8R1J9	Tor2a	Torsin-2A	150	SWVQGN[glycan_1817]LTACGR	high mannose	HexNAc(2)Hex(8) % 1702.5814	community-germfree	0.0571001	0.546373	no hit	up
Q99N28	Cadm3	Cell adhesion molecule 3	289	MTQESALIFPFLN[glycan_3066]K	sialylated	HexNAc(6)Hex(8)Fuc(1)NeuAc(1) % 2952.0523	community-germfree	0.0696907	0.546529	no hit	up
Q60625	Icam5	Intercellular adhesion molecule 5	763	PVVAELAASPPSVRPGGN[glycan_2481]FTLTCR	sialylated	HexNAc(4)Hex(6)NeuAc(2) % 2366.8253	community-germfree	-0.0655373	0.546551	no hit	down
P02468	Lamc1	Laminin subunit gamma-1	1204	TAN[glycan_1168]ETSAEAYNLLLR	high mannose	HexNAc(2)Hex(4) % 1054.3701	community-germfree	-0.0545026	0.546566	no hit	down
Q01097	Grin2b	Glutamate receptor ionotropic, NMDA 2B	75	VELVAMN[glycan_3318]ETDPK	complex/hybrid	HexNAc(7)Hex(11) % 3204.1367	community-germfree	0.0547769	0.546593	no hit	up
Q8BJU2	Tspan9	Tetraspanin-9	181	N[glycan_1559]STTPLWR	fucosylated	HexNAc(4)Hex(3)Fuc(1) % 1444.5339	community-germfree	-0.0718056	0.546708	no hit	down
Q3TDQ1	Stt3b	Dolichyl-diphosphooligosaccharide--protein glycosyltransferase subunit STT3B	639	AM[ox]SSN[glycan_1655]ETAAYK	high mannose	HexNAc(2)Hex(7) % 1540.5285	community-germfree	-0.0464249	0.546708	no hit	down
Q640R3	Hepacam	Hepatocyte cell adhesion molecule	190	DGKPLLN[glycan_2992]DSR	sialylated	HexNAc(5)Hex(7)Fuc(1)NeuAc(2) % 2878.0154	community-germfree	0.0748011	0.546841	no hit	up
P97797	Sirpa	Tyrosine-protein phosphatase non-receptor type substrate 1	272	VTQQSPTSM[ox]NQVN[glycan_1298]LTCR	fucosylated	HexNAc(2)Hex(3)Fuc(2) % 1184.4330	community-germfree	0.142865	0.546846	no hit	up
Q61220	Nell2	Protein kinase C-binding protein NELL2	57	QVPGLHN[glycan_1965]GTK	fucosylated	HexNAc(6)Hex(3)Fuc(1) % 1850.6927	community-germfree	-0.0539566	0.546893	no hit	down
Q99PD7	Slc24a3	Sodium/potassium/calcium exchanger 3	86	N[glycan_2686]CTEPALHEFPR	fucosylated	HexNAc(5)Hex(6)Fuc(4) % 2571.9454	community-germfree	0.0759213	0.546893	no hit	up
Q0VBD0	Itgb8	Integrin beta-8	457	NYAIIKPIGFN[glycan_2919]ETTK	complex/hybrid	HexNAc(6)Hex(6)NeuGc(2) % 2804.9739	community-germfree	0.0484877	0.546961	no hit	up
Q8BLK3	Lsamp	Limbic system-associated membrane protein	280	DDTRINSANGLEIKSTEGQSSLTVTN[glycan_2287]VTEEHYGNYTCVAANK	fucosylated	HexNAc(2)Hex(10)Fuc(1) % 2172.7450	community-germfree	0.0811394	0.546978	no hit	up
Q60675	Lama2	Laminin subunit alpha-2	300	ACPLDPATN[glycan_1152]K	fucosylated	HexNAc(2)Hex(3)Fuc(1) % 1038.3751	community-germfree	0.0583925	0.546996	no hit	up
Q91V14	Slc12a5	Solute carrier family 12 member 5	315	SAFDPPNFPICLLGN[glycan_3367]R	sialylated	HexNAc(9)Hex(7)NeuAc(1) % 3253.1795	community-germfree	0.0873406	0.546996	no hit	up
Q91ZX7	Lrp1	Prolow-density lipoprotein receptor-related protein 1	2907	CN[glycan_1883]ASSQFLCSSGR	fucosylated	HexNAc(4)Hex(5)Fuc(1) % 1768.6396	community-germfree	0.0661104	0.547074	no hit	up
P14231	Atp1b2	Sodium/potassium-transporting ATPase subunit beta-2	198	VINFYAGANQSMN[glycan_1298]VTCVGK	fucosylated	HexNAc(2)Hex(3)Fuc(2) % 1184.4330	community-germfree	-0.0705906	0.547095	no hit	down
Q61490	Alcam	CD166 antigen	481	IIISPEEN[glycan_2539]VTLTCTAENQLER	sialylated	HexNAc(5)Hex(6)Fuc(1)NeuAc(1) % 2424.8671	community-germfree	-0.0832502	0.54713	no hit	down
P08101	Fcgr2	Low affinity immunoglobulin gamma Fc region receptor II	174	AN[glycan_1330]HSHSGDYYCK	high mannose	HexNAc(2)Hex(5) % 1216.4229	community-germfree	0.0787901	0.54716	no hit	up
P20917	Mag	Myelin-associated glycoprotein	100	SRLLGDLGLRN[glycan_2287]CTLLLSTLSPELGGK	fucosylated	HexNAc(2)Hex(10)Fuc(1) % 2172.7450	community-germfree	-0.0880263	0.547196	no hit	down
Q60625	Icam5	Intercellular adhesion molecule 5	372	ALVTLEGIPAAVPGQPAELQLN[glycan_2393]VTK	sialylated	HexNAc(5)Hex(6)NeuAc(1) % 2278.8092	community-germfree	-0.0565964	0.547213	no hit	down
P15116	Cdh2	Cadherin-2	693	SN[glycan_1664]ISILR	fucosylated	HexNAc(3)Hex(4)Fuc(2) % 1549.5653	community-germfree	-0.0690478	0.547213	no hit	down
Q99N28	Cadm3	Cell adhesion molecule 3	289	MTQESALIFPFLN[glycan_3617]K	sialylated	HexNAc(8)Hex(8)NeuAc(2) % 3503.2485	community-germfree	-0.0725108	0.547213	no hit	down
P97300	Nptn	Neuroplastin	197	N[glycan_1477]ASNM[ox]EYR	fucosylated	HexNAc(2)Hex(5)Fuc(1) % 1362.4808	community-germfree	0.0730539	0.547213	no hit	up
P08113	Hsp90b1	Endoplasmin	446	GVVDSDDLPLN[glycan_1979]VSR	high mannose	HexNAc(2)Hex(9) % 1864.6342	community-germfree	0.0602918	0.547213	no hit	up
P14231	Atp1b2	Sodium/potassium-transporting ATPase subunit beta-2	194	M[ox]NRVINFYAGAN[glycan_2190]QSM[ox]NVTCVGK	sialylated	HexNAc(4)Hex(6)NeuAc(1) % 2075.7299	community-germfree	-0.131375	0.547213	no hit	down
Q60943	Il17ra	Interleukin-17 receptor A	68	N[glycan_1979]LTPSSPK	high mannose	HexNAc(2)Hex(9) % 1864.6342	community-germfree	-0.0728126	0.547213	no hit	down
G5E8G3	Opcml	Opioid-binding protein/cell adhesion molecule-like	45	AMDN[glycan_2378]VTVR	fucosylated	HexNAc(5)Hex(5)Fuc(3) % 2263.8347	community-germfree	-0.0528514	0.547213	no hit	down
Q6PHU5	Sort1	Sortilin	405	HLYTTTGGETDFTN[glycan_3060]VTSLR	fucosylated	HexNAc(9)Hex(6)Fuc(1) % 2946.0892	community-germfree	0.0520427	0.547213	no hit	up
Q9CQF9	Pcyox1	Prenylcysteine oxidase 1	197	LLN[glycan_1664]QTLR	fucosylated	HexNAc(3)Hex(4)Fuc(2) % 1549.5653	community-germfree	0.0726183	0.547213	no hit	up
B1AZA5	Tmem245	Transmembrane protein 245	573	N[glycan_1330]VTHSGR	high mannose	HexNAc(2)Hex(5) % 1216.4229	community-germfree	0.0831642	0.547213	no hit	up
P97300	Nptn	Neuroplastin	197	KN[glycan_2069]ASNMEYR	sialylated	HexNAc(5)Hex(4)NeuAc(1) % 1954.7036	community-germfree	-0.0594742	0.547213	no hit	down
Q810U3	Nfasc	Neurofascin	867	YVPFN[glycan_1330]GTK	high mannose	HexNAc(2)Hex(5) % 1216.4229	community-germfree	0.0448099	0.547237	no hit	up
E9Q612	Ptpro	Receptor-type tyrosine-protein phosphatase O	723	GSN[glycan_1493]TSLPR	high mannose	HexNAc(2)Hex(6) % 1378.4757	community-germfree	0.170131	0.547237	no hit	up
Q9Z2W8	Gria4	Glutamate receptor 4	408	LVLIQDAPTLGN[glycan_3674]DTAAIENR	fucosylated	HexNAc(9)Hex(6)Fuc(1)NeuGc(2) % 3560.2699	community-germfree	0.0498402	0.547237	no hit	up
Q8R464	Cadm4	Cell adhesion molecule 4	68	QTLFFN[glycan_1842]GTR	fucosylated	HexNAc(3)Hex(6)Fuc(1) % 1727.6130	community-germfree	0.0560523	0.547237	no hit	up
O35136	Ncam2	Neural cell adhesion molecule 2	446	LLLPAKN[glycan_1883]TTHLK	fucosylated	HexNAc(4)Hex(5)Fuc(1) % 1768.6396	community-germfree	0.517454	0.547247	no hit	up
Q9CS84	Nrxn1	Neurexin-1	798	INCN[glycan_2111]SSK	fucosylated	HexNAc(6)Hex(3)Fuc(2) % 1996.7506	community-germfree	-0.0516922	0.547247	no hit	down
P09055	Itgb1	Integrin beta-1	213	NPCTSEQN[glycan_2070]CTSPFSYK	fucosylated	HexNAc(5)Hex(4)Fuc(2) % 1955.7240	community-germfree	-0.0540908	0.547247	no hit	down
Q3TDQ1	Stt3b	Dolichyl-diphosphooligosaccharide--protein glycosyltransferase subunit STT3B	625	TTLVDNNTWN[glycan_2791]NSHIALVGKAM[ox]SSNETAAYK	complex/hybrid	HexNAc(6)Hex(9) % 2676.9518	community-germfree	0.0507742	0.547247	no hit	up
Q5FWH7	Slc39a12	Zinc transporter ZIP12	323	QLVEIFLQN[glycan_2887]HSSLSISK	sialylated	HexNAc(6)Hex(6)NeuAc(2) % 2772.9841	community-germfree	-0.0722969	0.547295	no hit	down
Q9Z2G6	Sel1l	Protein sel-1 homolog 1	214	AAGMN[glycan_1493]HTK	high mannose	HexNAc(2)Hex(6) % 1378.4757	community-germfree	0.0575763	0.547301	no hit	up
Q6P2L7	Golm2	Protein GOLM2	116	LQNN[glycan_2070]ISYQMADIHHLK	fucosylated	HexNAc(5)Hex(4)Fuc(2) % 1955.7240	community-germfree	-0.0653917	0.547301	no hit	down
P12960	Cntn1	Contactin-1	458	GTEWLVN[glycan_2045]SSR	fucosylated	HexNAc(4)Hex(6)Fuc(1) % 1930.6924	community-germfree	0.071984	0.547301	no hit	up
Q99PI8	Rtn4r	Reticulon-4 receptor	180	DLGN[glycan_2621]LTHLFLHGNR	sialylated	HexNAc(7)Hex(4)Fuc(1)NeuAc(1) % 2506.9203	community-germfree	-0.0485875	0.547465	no hit	down
Q60675	Lama2	Laminin subunit alpha-2	2555	N[glycan_1168]ESGIILLGSGGTLTPPR	high mannose	HexNAc(2)Hex(4) % 1054.3701	community-germfree	-0.0704994	0.547465	no hit	down
Q4V9Z5	Sez6l2	Seizure 6-like protein 2	248	LLAN[glycan_1817]SSMLGEGQVLR	high mannose	HexNAc(2)Hex(8) % 1702.5814	community-germfree	-0.0709581	0.547466	no hit	down
Q8BY89	Slc44a2	Choline transporter-like protein 2	201	KN[glycan_3502]ITDLVEGAK	sialylated	HexNAc(6)Hex(8)NeuAc(3) % 3388.1852	community-germfree	-0.0886677	0.547478	no hit	down
Q9WTS6	Tenm3	Teneurin-3	1212	IFPSGN[glycan_1924]VTSVLELR	fucosylated	HexNAc(5)Hex(4)Fuc(1) % 1809.6661	community-germfree	0.118331	0.547494	no hit	up
P35438	Grin1	Glutamate receptor ionotropic, NMDA 1	472	TM[ox]N[glycan_1655]FTYEVHLVADGK	high mannose	HexNAc(2)Hex(7) % 1540.5285	community-germfree	-0.0495687	0.547494	no hit	down
P43006	Slc1a2	Excitatory amino acid transporter 2	216	AVISM[ox]LN[glycan_1938]ETM[ox]NEAPEETK	phospho	HexNAc(3)Hex(7)Phospho(1) % 1823.5742	community-germfree	0.122588	0.547494	no hit	up
Q8R366	Igsf8	Immunoglobulin superfamily member 8	326	RIGPGEPLELLCN[glycan_2247]VSGALPPPGR	complex/hybrid	HexNAc(5)Hex(5)NeuGc(1) % 2132.7513	community-germfree	-0.0676125	0.547511	no hit	down
Q91ZX7	Lrp1	Prolow-density lipoprotein receptor-related protein 1	3091	M[ox]HLN[glycan_1664]GSNVQVLHR	fucosylated	HexNAc(3)Hex(4)Fuc(2) % 1549.5653	community-germfree	-0.0654416	0.547511	no hit	down
P14231	Atp1b2	Sodium/potassium-transporting ATPase subunit beta-2	194	MNRVINFYAGAN[glycan_2190]QSMNVTCVGK	sialylated	HexNAc(4)Hex(6)NeuAc(1) % 2075.7299	community-germfree	0.0784314	0.547511	no hit	up
P05555	Itgam	Integrin alpha-M	59	AVN[glycan_2336]QTGALYQCDYSTSR	sialylated	HexNAc(4)Hex(6)Fuc(1)NeuAc(1) % 2221.7878	community-germfree	0.0474597	0.547511	no hit	up
P14231	Atp1b2	Sodium/potassium-transporting ATPase subunit beta-2	194	VINFYAGAN[glycan_3016]QSM[ox]NVTCVGK	sialylated	HexNAc(6)Hex(5)NeuAc(3) % 2902.0267	community-germfree	0.0578248	0.547511	no hit	up
Q640M6	Gdpd5	Glycerophosphodiester phosphodiesterase domain-containing protein 5	302	RPAAMLN[glycan_1330]WTVLQR	high mannose	HexNAc(2)Hex(5) % 1216.4229	community-germfree	0.117253	0.547596	no hit	up
Q810U4	Nrcam	Neuronal cell adhesion molecule	1014	NLN[glycan_2116]FSTR	sialylated	HexNAc(3)Hex(5)NeuAc(2) % 2001.6932	community-germfree	-0.0560949	0.547731	no hit	down
P19137	Lama1	Laminin subunit alpha-1	673	EIDRDQLMTVLAN[glycan_2086]VTHLLIR	fucosylated	HexNAc(5)Hex(5)Fuc(1) % 1971.7189	community-germfree	0.0811282	0.547731	no hit	up
Q3UUQ7	Pgap1	GPI inositol-deacylase	235	HIN[glycan_1330]LTTLSVAGGFR	high mannose	HexNAc(2)Hex(5) % 1216.4229	community-germfree	0.0719318	0.547731	no hit	up
Q8R5M8	Cadm1	Cell adhesion molecule 1	117	VSLTN[glycan_2928]VSISDEGR	sialylated	HexNAc(7)Hex(5)NeuAc(2) % 2814.0107	community-germfree	0.0670675	0.547731	no hit	up
Q3UH93	Plxnd1	Plexin-D1	1102	FHMVQN[glycan_1979]VSMAVHHIGR	high mannose	HexNAc(2)Hex(9) % 1864.6342	community-germfree	-0.0843541	0.547737	no hit	down
P04925	Prnp	Major prion protein	181	PVDQYSNQNNFVHDCVN[glycan_1981]ITIK	complex/hybrid	HexNAc(6)Hex(4) % 1866.6876	community-germfree	-0.0779792	0.547773	no hit	down
P43406	Itgav	Integrin alpha-V	870	TPEKN[glycan_2086]DTAAAGQGER	fucosylated	HexNAc(5)Hex(5)Fuc(1) % 1971.7189	community-germfree	-0.0858883	0.547773	no hit	down
Q8BJI1	Slc6a17	Sodium-dependent neutral amino acid transporter SLC6A17	394	DLIPPHVN[glycan_3123]FSHLTTK	sialylated	HexNAc(7)Hex(8)NeuAc(1) % 3009.0737	community-germfree	-0.0635853	0.547888	no hit	down
Q810U3	Nfasc	Neurofascin	1048	HNFRPGTDFVVEYIDSN[glycan_2045]HTK	fucosylated	HexNAc(4)Hex(6)Fuc(1) % 1930.6924	community-germfree	0.0490866	0.547918	no hit	up
Q61207	Psap	Prosaposin	215	TN[glycan_2337]SSFIQGFVDHVK	fucosylated	HexNAc(4)Hex(6)Fuc(3) % 2222.8082	community-germfree	-0.103692	0.547918	no hit	down
Q8BFR4	Gns	N-acetylglucosamine-6-sulfatase	104	YPHNHHVVN[glycan_3765]NTLEGNCSSK	complex/hybrid	HexNAc(7)Hex(10)NeuGc(2) % 3656.2646	community-germfree	-0.177657	0.548073	no hit	down
Q9Z218	Dpp6	Dipeptidyl aminopeptidase-like protein 6	506	CEGPGVPTVTVHN[glycan_1762]TTDKR	fucosylated	HexNAc(5)Hex(3)Fuc(1) % 1647.6132	community-germfree	-0.0617955	0.548202	no hit	down
F8VPK8	Pcdh9	Protocadherin 9	307	LFALN[glycan_1371]NTTGLITVQR	complex/hybrid	HexNAc(3)Hex(4) % 1257.4495	community-germfree	0.0517482	0.548202	no hit	up
Q9Z218	Dpp6	Dipeptidyl aminopeptidase-like protein 6	344	AQN[glycan_2789]VSILTLCDATTGVCTK	high mannose	HexNAc(2)Hex(14) % 2674.8983	community-germfree	0.082316	0.548422	no hit	up
Q80TG9	Lrfn2	Leucine-rich repeat and fibronectin type-III domain-containing protein 2	333	LVGN[glycan_1152]SSR	fucosylated	HexNAc(2)Hex(3)Fuc(1) % 1038.3751	community-germfree	-0.114533	0.548422	no hit	down
Q61490	Alcam	CD166 antigen	307	N[glycan_1664]ATGDYK	fucosylated	HexNAc(3)Hex(4)Fuc(2) % 1549.5653	community-germfree	0.0976059	0.548434	no hit	up
P10404		MLV-related proviral Env polyprotein	59	VTNLMTGQTAN[glycan_2133]ATSLLGTMTDAFPK	sialylated	HexNAc(3)Hex(6)Fuc(1)NeuAc(1) % 2018.7085	community-germfree	-0.105253	0.548434	no hit	down
Q63912	Omg	Oligodendrocyte-myelin glycoprotein	104	SLWN[glycan_2190]MSAANNNIK	sialylated	HexNAc(4)Hex(6)NeuAc(1) % 2075.7299	community-germfree	-0.208643	0.548458	no hit	down
Q08481	Pecam1	Platelet endothelial cell adhesion molecule	75	DDAMVYN[glycan_2207]VTSR	fucosylated	HexNAc(4)Hex(7)Fuc(1) % 2092.7452	community-germfree	0.0680264	0.548458	no hit	up
P01831	Thy1	Thy-1 membrane glycoprotein	95	VLTLAN[glycan_3293]FTTK	sialylated	HexNAc(6)Hex(4)Fuc(5)NeuAc(2) % 3179.1680	community-germfree	-0.0880516	0.548458	no hit	down
Q63912	Omg	Oligodendrocyte-myelin glycoprotein	235	QN[glycan_1518]ITYLLK	fucosylated	HexNAc(3)Hex(4)Fuc(1) % 1403.5074	community-germfree	-0.0499634	0.548492	no hit	down
Q80T41	Gabbr2	Gamma-aminobutyric acid type B receptor subunit 2	453	VGEYNAVADTLEIIN[glycan_2207]DTIR	fucosylated	HexNAc(4)Hex(7)Fuc(1) % 2092.7452	community-germfree	0.058901	0.548516	no hit	up
Q9R1V6	Adam22	Disintegrin and metalloproteinase domain-containing protein 22	518	EICSGN[glycan_2861]SSQCAPNVHKMDGYSCDGTQGICFGGRCK	complex/hybrid	HexNAc(5)Hex(5)NeuGc(3) % 2746.9320	community-germfree	0.0878917	0.548516	no hit	up
Q02788	Col6a2	Collagen alpha-2(VI) chain	156	GTFTDCALAN[glycan_1493]M[ox]TQQIR	high mannose	HexNAc(2)Hex(6) % 1378.4757	community-germfree	0.0678299	0.548526	no hit	up
Q61576	Fkbp10	Peptidyl-prolyl cis-trans isomerase FKBP10	70	YHYN[glycan_1493]GTFEDGKK	high mannose	HexNAc(2)Hex(6) % 1378.4757	community-germfree	0.0692717	0.548607	no hit	up
Q63912	Omg	Oligodendrocyte-myelin glycoprotein	104	TLDISNNRLESLPAQLPRSLWN[glycan_3765]MSAANNNIK	complex/hybrid	HexNAc(7)Hex(10)NeuGc(2) % 3656.2646	community-germfree	0.0615913	0.548607	no hit	up
Q63912	Omg	Oligodendrocyte-myelin glycoprotein	153	SLEVLN[glycan_2134]LSSNK	fucosylated	HexNAc(3)Hex(6)Fuc(3) % 2019.7288	community-germfree	0.0492016	0.548646	no hit	up
Q61576	Fkbp10	Peptidyl-prolyl cis-trans isomerase FKBP10	70	YHYN[glycan_1330]GTFEDGK	high mannose	HexNAc(2)Hex(5) % 1216.4229	community-germfree	0.215328	0.548672	no hit	up
P70206	Plxna1	Plexin-A1	1042	YN[glycan_2029]YTEDPTILR	fucosylated	HexNAc(4)Hex(5)Fuc(2) % 1914.6975	community-germfree	0.0712146	0.548672	no hit	up
Q8BYI9	Tnr	Tenascin-R	56	QTVEEEGGASSYN[glycan_2580]TSSK	sialylated	HexNAc(6)Hex(5)Fuc(1)NeuAc(1) % 2465.8938	community-germfree	-0.0615297	0.548673	no hit	down
O88307	Sorl1	Sortilin-related receptor	2094	MGHN[glycan_1988]YTFTVQAR	fucosylated	HexNAc(3)Hex(6)Fuc(2) % 1873.6709	community-germfree	0.0631555	0.54871	no hit	up
P59823	Il1rapl1	Interleukin-1 receptor accessory protein-like 1	265	LTVQETQLGGSAN[glycan_1819]LTCR	complex/hybrid	HexNAc(6)Hex(3) % 1704.6348	community-germfree	0.0459144	0.548717	no hit	up
Q60625	Icam5	Intercellular adhesion molecule 5	646	NSMTPGNLSPGIYLCN[glycan_2215]ATNR	sialylated	HexNAc(5)Hex(4)Fuc(1)NeuAc(1) % 2100.7615	community-germfree	0.0520893	0.548717	no hit	up
Q61576	Fkbp10	Peptidyl-prolyl cis-trans isomerase FKBP10	407	YHYN[glycan_1655]CSLLDGTR	high mannose	HexNAc(2)Hex(7) % 1540.5285	community-germfree	0.0588996	0.548717	no hit	up
Q6NXK7	Dpp10	Inactive dipeptidyl peptidase 10	113	LNTESN[glycan_3099]ASTLLLDNSTFVTFK	fucosylated	HexNAc(6)Hex(10)Fuc(1) % 2985.0625	community-germfree	0.0944392	0.548717	no hit	up
Q497V5	Srbd1	S1 RNA-binding domain-containing protein 1	848	IN[glycan_1330]VSLGK	high mannose	HexNAc(2)Hex(5) % 1216.4229	community-germfree	-0.0493936	0.548723	no hit	down
Q60673	Ptprn	Receptor-type tyrosine-protein phosphatase-like N	525	HNEQN[glycan_2418]LSLADVTQQAGLVK	sialylated	HexNAc(6)Hex(4)Fuc(1)NeuAc(1) % 2303.8410	community-germfree	-0.0717735	0.548727	no hit	down
P43006	Slc1a2	Excitatory amino acid transporter 2	206	KVLVAPPSEEAN[glycan_4637]TTKAVISM[ox]LNETMNEAPEETK	sialylated	HexNAc(8)Hex(8)Fuc(1)NeuAc(5) % 4522.5927	community-germfree	-0.0761383	0.548752	no hit	down
Q61490	Alcam	CD166 antigen	307	RN[glycan_1152]ATGDYK	fucosylated	HexNAc(2)Hex(3)Fuc(1) % 1038.3751	community-germfree	-0.072277	0.548897	no hit	down
Q6NXK7	Dpp10	Inactive dipeptidyl peptidase 10	121	LNTESNASTLLLDN[glycan_2791]STFVTFK	complex/hybrid	HexNAc(6)Hex(9) % 2676.9518	community-germfree	0.0519822	0.548897	no hit	up
Q8R366	Igsf8	Immunoglobulin superfamily member 8	326	AVLAHVDVQTLSSQLAVTVGPGERRIGPGEPLELLCN[glycan_3941]VSGALPPPGR	sialylated	HexNAc(8)Hex(10)NeuAc(2) % 3827.3542	community-germfree	0.064404	0.548897	no hit	up
Q60625	Icam5	Intercellular adhesion molecule 5	794	APPGALNLGLSSN[glycan_2127]NSTLSVAGAMGSHGGEYECAATNAHGR	fucosylated	HexNAc(6)Hex(4)Fuc(1) % 2012.7455	community-germfree	0.0744398	0.548925	no hit	up
Q8BLQ9	Cadm2	Cell adhesion molecule 2	32	SAVLRFYSVCGLLLQGSQGQFPLTQN[glycan_2873]VTVVEGGTAILTCR	complex/hybrid	HexNAc(5)Hex(7)NeuGc(2) % 2763.9473	community-germfree	-0.289116	0.548925	no hit	down
Q8BJS4	Sun2	SUN domain-containing protein 2	651	PTAVTLEHVPKALSPN[glycan_3664]STISSAPK	sialylated	HexNAc(6)Hex(9)NeuAc(3) % 3550.2380	community-germfree	0.073584	0.549055	no hit	up
Q61207	Psap	Prosaposin	215	TN[glycan_2111]SSFIQGFVDHVKEDCDR	fucosylated	HexNAc(6)Hex(3)Fuc(2) % 1996.7506	community-germfree	0.0619099	0.549055	no hit	up
Q8R5M8	Cadm1	Cell adhesion molecule 1	105	FQLLN[glycan_2029]FSSSELK	fucosylated	HexNAc(4)Hex(5)Fuc(2) % 1914.6975	community-germfree	-0.062371	0.549055	no hit	down
O88998	Olfm1	Noelin	104	VQN[glycan_1778]MSQSIEVLDR	complex/hybrid	HexNAc(5)Hex(4) % 1663.6082	community-germfree	-0.0773172	0.549077	no hit	down
Q9CS84	Nrxn1	Neurexin-1	798	INCN[glycan_1502]SSK	fucosylated	HexNAc(3)Hex(3)Fuc(2) % 1387.5125	community-germfree	-0.060019	0.549077	no hit	down
Q80Z24	Negr1	Neuronal growth regulator 1	281	SILTVTN[glycan_2182]VTQEHFGNYTCVAANK	complex/hybrid	HexNAc(3)Hex(9) % 2067.7136	community-germfree	-0.0627342	0.549087	no hit	down
A2A699	Fam171a2	Protein FAM171A2	67	ASVDVFGN[glycan_1817]R	high mannose	HexNAc(2)Hex(8) % 1702.5814	community-germfree	-0.0592908	0.549087	no hit	down
P55066	Ncan	Neurocan core protein	122	AN[glycan_1737]ATLLLGPLR	complex/hybrid	HexNAc(4)Hex(5) % 1622.5817	community-germfree	-0.0478068	0.549114	no hit	down
P18581	Slc7a2	Cationic amino acid transporter 2	228	N[glycan_3486]ISASAR	sialylated	HexNAc(6)Hex(7)Fuc(1)NeuAc(3) % 3372.1902	community-germfree	-0.057915	0.549172	no hit	down
Q8C165	Pm20d1	N-fatty-acyl-amino acid synthase/hydrolase PM20D1	444	HYAN[glycan_1655]ITNGM[ox]YR	high mannose	HexNAc(2)Hex(7) % 1540.5285	community-germfree	0.0506647	0.549198	no hit	up
Q9CPW0	Cntnap2	Contactin-associated protein-like 2	437	VGVHIN[glycan_1987]NTQTK	sialylated	HexNAc(3)Hex(6)NeuAc(1) % 1872.6505	community-germfree	-0.0585337	0.54927	no hit	down
O08545	Efna3	Ephrin-A3	39	HAVYWN[glycan_1817]SSNQHLR	high mannose	HexNAc(2)Hex(8) % 1702.5814	community-germfree	0.133086	0.549283	no hit	up
P14231	Atp1b2	Sodium/potassium-transporting ATPase subunit beta-2	239	KFHVN[glycan_3803]YTQPLVAVK	sialylated	HexNAc(7)Hex(5)Fuc(4)NeuAc(3) % 3689.3377	community-germfree	-0.0602559	0.549283	no hit	down
P11627	L1cam	Neural cell adhesion molecule L1	247	LLFPTN[glycan_2070]SSSR	fucosylated	HexNAc(5)Hex(4)Fuc(2) % 1955.7240	community-germfree	0.0713846	0.549283	no hit	up
Q8CIF4	Btd	Biotinidase	327	GHLIIAQVATNPQGLTGTGN[glycan_1493]TTSEM[ox]DPSHR	high mannose	HexNAc(2)Hex(6) % 1378.4757	community-germfree	-0.0494324	0.549285	no hit	down
P01831	Thy1	Thy-1 membrane glycoprotein	119	VLTLANFTTKDEGDYFCELQVSGANPM[ox]SSN[glycan_2832]K	complex/hybrid	HexNAc(7)Hex(8) % 2717.9783	community-germfree	-0.106648	0.549285	no hit	down
Q80Z24	Negr1	Neuronal growth regulator 1	270	LFNGQQGIIIQN[glycan_3952]FSTR	fucosylated	HexNAc(11)Hex(9)Fuc(1) % 3838.4064	community-germfree	0.0855739	0.549371	no hit	up
O89001	Cpd	Carboxypeptidase D	399	DSVTGSGLEN[glycan_3388]ATISVAGINHNITTGRFGDFHR	complex/hybrid	HexNAc(6)Hex(7)NeuGc(3) % 3274.1171	community-germfree	0.0759736	0.549436	no hit	up
Q80Z24	Negr1	Neuronal growth regulator 1	270	LFNGQQGIIIQN[glycan_2695]FSTRSILTVTNVTQEHFGNYTCVAANK	fucosylated	HexNAc(8)Hex(5)Fuc(1) % 2580.9571	community-germfree	-0.0626591	0.549436	no hit	down
Q9R1V7	Adam23	Disintegrin and metalloproteinase domain-containing protein 23	730	CLQIQALN[glycan_2806]MSSCPLDSR	sialylated	HexNAc(4)Hex(8)Fuc(2)NeuAc(1) % 2691.9514	community-germfree	-0.0583599	0.549436	no hit	down
Q810U4	Nrcam	Neuronal cell adhesion molecule	853	VSVVN[glycan_2223]STLAEVHWDPVPPK	complex/hybrid	HexNAc(4)Hex(8) % 2108.7401	community-germfree	-0.1332	0.549485	no hit	down
O35409	Folh1	Glutamate carboxypeptidase 2	79	FLYN[glycan_1826]FTR	fucosylated	HexNAc(3)Hex(5)Fuc(2) % 1711.6181	community-germfree	-0.057128	0.549485	no hit	down
P43006	Slc1a2	Excitatory amino acid transporter 2	216	AVISM[ox]LN[glycan_2054]ETM[ox]NEAPEETK	fucosylated	HexNAc(5)Hex(3)Fuc(3) % 1939.7290	community-germfree	-0.0842353	0.549485	no hit	down
Q62011	Pdpn	Podoplanin	61	ITTTGATGGLN[glycan_3016]ESTGK	sialylated	HexNAc(6)Hex(5)NeuAc(3) % 2902.0267	community-germfree	-0.0671455	0.549513	no hit	down
Q9JI18	Lrp1b	Low-density lipoprotein receptor-related protein 1B	2893	SAEHSCN[glycan_1867]SSFFMCK	fucosylated	HexNAc(4)Hex(4)Fuc(2) % 1752.6446	community-germfree	0.114517	0.549513	no hit	up
Q61809	Lrrn1	Leucine-rich repeat neuronal protein 1	612	SCVN[glycan_1762]VTTK	fucosylated	HexNAc(5)Hex(3)Fuc(1) % 1647.6132	community-germfree	-0.0697021	0.549513	no hit	down
P14231	Atp1b2	Sodium/potassium-transporting ATPase subunit beta-2	251	FLN[glycan_1850]VTPNVEVNVECR	sialylated	HexNAc(4)Hex(3)Fuc(1)NeuAc(1) % 1735.6293	community-germfree	-0.0787353	0.549513	no hit	down
Q8BLK3	Lsamp	Limbic system-associated membrane protein	288	STEGQSSLTVTNVTEEHYGN[glycan_1883]YTCVAANK	fucosylated	HexNAc(4)Hex(5)Fuc(1) % 1768.6396	community-germfree	0.103128	0.549524	no hit	up
Q63912	Omg	Oligodendrocyte-myelin glycoprotein	104	TLDISNNRLESLPAQLPRSLWN[glycan_3893]MSAANNNIK	sialylated	HexNAc(8)Hex(6)Fuc(4)NeuAc(1)NeuGc(1) % 3779.3694	community-germfree	0.083518	0.549524	no hit	up
Q8R366	Igsf8	Immunoglobulin superfamily member 8	326	IGPGEPLELLCN[glycan_2175]VSGALPPPGR	fucosylated	HexNAc(4)Hex(5)Fuc(3) % 2060.7554	community-germfree	-0.0544913	0.549537	no hit	down
P02468	Lamc1	Laminin subunit gamma-1	649	LLNN[glycan_3117]LTSIK	complex/hybrid	HexNAc(10)Hex(6) % 3003.1107	community-germfree	0.0682323	0.549537	no hit	up
P33146	Cdh15	Cadherin-15	107	VYLN[glycan_1330]ATLDR	high mannose	HexNAc(2)Hex(5) % 1216.4229	community-germfree	-0.0484276	0.549537	no hit	down
P14231	Atp1b2	Sodium/potassium-transporting ATPase subunit beta-2	194	VINFYAGAN[glycan_3081]QSMNVTCVGK	complex/hybrid	HexNAc(6)Hex(7)NeuGc(2) % 2967.0267	community-germfree	0.0556621	0.549582	no hit	up
O54991	Cntnap1	Contactin-associated protein 1	845	VELN[glycan_1168]TSR	high mannose	HexNAc(2)Hex(4) % 1054.3701	community-germfree	0.0806961	0.549621	no hit	up
P19137	Lama1	Laminin subunit alpha-1	1902	AGALDRDLENVRN[glycan_2467]VSLNATSAAHVHSNIQTLTEEAEM[ox]LAADAHK	complex/hybrid	HexNAc(6)Hex(7) % 2352.8461	community-germfree	-0.0951565	0.549691	no hit	down
Q9Z0F8	Adam17	Disintegrin and metalloproteinase domain-containing protein 17	265	N[glycan_1817]TSWDNAGFK	high mannose	HexNAc(2)Hex(8) % 1702.5814	community-germfree	0.124344	0.549691	no hit	up
Q8R464	Cadm4	Cell adhesion molecule 4	263	GN[glycan_1680]ESLPER	fucosylated	HexNAc(3)Hex(5)Fuc(1) % 1565.5602	community-germfree	-0.0640452	0.549691	no hit	down
Q8BH27	Megf9	Multiple epidermal growth factor-like domains protein 9	304	TGCLPCQCNN[glycan_1355]R	fucosylated	HexNAc(3)Hex(3)Fuc(1) % 1241.4545	community-germfree	0.0713209	0.549691	no hit	up
Q8BLK3	Lsamp	Limbic system-associated membrane protein	280	STEGQSSLTVTN[glycan_3927]VTEEHYGNYTCVAANK	complex/hybrid	HexNAc(10)Hex(11) % 3813.3748	community-germfree	0.0760709	0.54971	no hit	up
Q9WTR5	Cdh13	Cadherin-13	639	IN[glycan_1477]NTHALVSLLQNLNK	fucosylated	HexNAc(2)Hex(5)Fuc(1) % 1362.4808	community-germfree	-0.0713029	0.54971	no hit	down
Q9JKR6	Hyou1	Hypoxia up-regulated protein 1	516	VFGSQN[glycan_3867]LTTVKLKGVGESFK	sialylated	HexNAc(7)Hex(9)NeuAc(3) % 3753.3174	community-germfree	-0.0648999	0.549828	no hit	down
Q9JIS5	Sv2a	Synaptic vesicle glycoprotein 2A	574	LVN[glycan_3603]STFLHNK	complex/hybrid	HexNAc(10)Hex(9) % 3489.2692	community-germfree	0.0613494	0.549828	no hit	up
P13595	Ncam1	Neural cell adhesion molecule 1	451	DGQLLPSSN[glycan_2904]YSNIK	sialylated	HexNAc(6)Hex(7)Fuc(1)NeuAc(1) % 2789.9994	community-germfree	-0.0577973	0.549828	no hit	down
Q8VHI3	Pofut2	GDP-fucose protein O-fucosyltransferase 2	260	AVGDEFRSQHLN[glycan_1851]STDAADK	fucosylated	HexNAc(4)Hex(3)Fuc(3) % 1736.6497	community-germfree	0.0811623	0.549828	no hit	up
Q8BRU6	Slc18a2	Synaptic vesicular amine transporter	57	N[glycan_1979]TTEIQTAR	high mannose	HexNAc(2)Hex(9) % 1864.6342	community-germfree	-0.0717248	0.549855	no hit	down
P20917	Mag	Myelin-associated glycoprotein	100	N[glycan_1735]CTLLLSTLSPELGGK	phospho	HexNAc(2)Hex(7)Phospho(1) % 1620.4948	community-germfree	0.125885	0.549855	no hit	up
Q60625	Icam5	Intercellular adhesion molecule 5	637	NSMTPGN[glycan_2377]LSPGIYLCNATNR	sialylated	HexNAc(5)Hex(5)Fuc(1)NeuAc(1) % 2262.8143	community-germfree	-0.0536065	0.549855	no hit	down
P14231	Atp1b2	Sodium/potassium-transporting ATPase subunit beta-2	239	FHVN[glycan_3650]YTQPLVAVK	sialylated	HexNAc(8)Hex(10)NeuAc(1) % 3536.2588	community-germfree	0.0607402	0.549921	no hit	up
F8VPK8	Pcdh9	Protocadherin 9	49	DLN[glycan_2377]ISHINAATGTSASLVYR	sialylated	HexNAc(5)Hex(5)Fuc(1)NeuAc(1) % 2262.8143	community-germfree	0.110285	0.549986	no hit	up
P14231	Atp1b2	Sodium/potassium-transporting ATPase subunit beta-2	194	VINFYAGAN[glycan_2588]QSM[ox]NVTCVGKR	complex/hybrid	HexNAc(5)Hex(9) % 2473.8723	community-germfree	-0.135008	0.550005	no hit	down
P11438	Lamp1	Lysosome-associated membrane glycoprotein 1	71	N[glycan_2695]GSSCGKENVSDPSLTITFGR	fucosylated	HexNAc(8)Hex(5)Fuc(1) % 2580.9571	community-germfree	0.0649976	0.550016	no hit	up
P06800	Ptprc	Receptor-type tyrosine-protein phosphatase C	492	TSRPTDNSIN[glycan_1987]VTCGPPYETNGPK	sialylated	HexNAc(3)Hex(6)NeuAc(1) % 1872.6505	community-germfree	0.0612233	0.550019	no hit	up
Q91ZX7	Lrp1	Prolow-density lipoprotein receptor-related protein 1	2119	THAN[glycan_1842]GSIK	fucosylated	HexNAc(3)Hex(6)Fuc(1) % 1727.6130	community-germfree	0.0786672	0.550043	no hit	up
P01831	Thy1	Thy-1 membrane glycoprotein	119	DEGDYFCELQVSGANPM[ox]SSN[glycan_2225]K	complex/hybrid	HexNAc(8)Hex(3) % 2110.7935	community-germfree	-0.0701233	0.550087	no hit	down
O54991	Cntnap1	Contactin-associated protein 1	765	GLLTFVDHLPVTQVVVGDTN[glycan_1655]R	high mannose	HexNAc(2)Hex(7) % 1540.5285	community-germfree	0.0707516	0.550113	no hit	up
P97300	Nptn	Neuroplastin	197	KN[glycan_2378]ASNM[ox]EYR	fucosylated	HexNAc(5)Hex(5)Fuc(3) % 2263.8347	community-germfree	-0.0579319	0.550113	no hit	down
P09470	Ace	Angiotensin-converting enzyme	720	TFDVSNFQN[glycan_1655]SSIK	high mannose	HexNAc(2)Hex(7) % 1540.5285	community-germfree	-0.0550677	0.550156	no hit	down
P43006	Slc1a2	Excitatory amino acid transporter 2	216	AVISMLN[glycan_3382]ETM[ox]NEAPEETK	sialylated	HexNAc(7)Hex(6)Fuc(2)NeuAc(2) % 3268.1793	community-germfree	0.0719263	0.550156	no hit	up
P43006	Slc1a2	Excitatory amino acid transporter 2	216	AVISM[ox]LN[glycan_3050]ETM[ox]NEAPEETK	sialylated	HexNAc(6)Hex(7)Fuc(2)NeuAc(1) % 2936.0573	community-germfree	0.0449028	0.550156	no hit	up
P01831	Thy1	Thy-1 membrane glycoprotein	119	DEGDYFCELQVSGANPMSSN[glycan_1924]K	fucosylated	HexNAc(5)Hex(4)Fuc(1) % 1809.6661	community-germfree	-0.0683923	0.550156	no hit	down
Q80T79	Csmd3	CUB and sushi domain-containing protein 3	1537	DPGVPMN[glycan_1899]GTR	complex/hybrid	HexNAc(4)Hex(6) % 1784.6345	community-germfree	0.0793354	0.550156	no hit	up
P14231	Atp1b2	Sodium/potassium-transporting ATPase subunit beta-2	198	VINFYAGANQSM[ox]N[glycan_2821]VTCVGK	fucosylated	HexNAc(4)Hex(7)Fuc(1)NeuGc(2) % 2706.9258	community-germfree	-0.107904	0.550202	no hit	down
O89017	Lgmn	Legumain	266	SHTN[glycan_1534]TSHVMQYGNK	complex/hybrid	HexNAc(3)Hex(5) % 1419.5023	community-germfree	0.134925	0.550204	no hit	up
Q8CFX3	Pcdh1	Protocadherin 1	797	YGTALVHLYVNETLAN[glycan_3429]R	sialylated	HexNAc(5)Hex(7)Fuc(2)NeuAc(3) % 3315.1687	community-germfree	-0.0438603	0.55024	no hit	down
Q9JJF9	Sppl2a	Signal peptide peptidase-like 2A	120	IAQEGGAAALLIAN[glycan_3338]NSVLIPSSR	sialylated	HexNAc(4)Hex(5)Fuc(1)NeuAc(5) % 3224.1167	community-germfree	0.0615918	0.550255	no hit	up
Q7TQA1	Igsf1	Immunoglobulin superfamily member 1	729	MEDKDEGN[glycan_1867]YSCR	fucosylated	HexNAc(4)Hex(4)Fuc(2) % 1752.6446	community-germfree	-0.0690053	0.550255	no hit	down
O89026	Robo1	Roundabout homolog 1	122	N[glycan_1867]ASLEVALLR	fucosylated	HexNAc(4)Hex(4)Fuc(2) % 1752.6446	community-germfree	0.0854166	0.550281	no hit	up
P33146	Cdh15	Cadherin-15	107	VYLN[glycan_1655]ATLDR	high mannose	HexNAc(2)Hex(7) % 1540.5285	community-germfree	0.0908878	0.550281	no hit	up
Q810C0	Slitrk2	SLIT and NTRK-like protein 2	423	IAVIQEGAFTN[glycan_2378]LTSLR	fucosylated	HexNAc(5)Hex(5)Fuc(3) % 2263.8347	community-germfree	0.0457473	0.550281	no hit	up
O08553	Dpysl2	Dihydropyrimidinase-related protein 2	568	AN[glycan_1809]ITSLG	sialylated	HexNAc(3)Hex(4)Fuc(1)NeuAc(1) % 1694.6028	community-germfree	0.0553411	0.550281	no hit	up
Q01279	Egfr	Epidermal growth factor receptor	529	DCVSCQN[glycan_1979]VSR	high mannose	HexNAc(2)Hex(9) % 1864.6342	community-germfree	0.0688574	0.550319	no hit	up
Q61001	Lama5	Laminin subunit alpha-5	2396	EALNQAVN[glycan_1330]TTR	high mannose	HexNAc(2)Hex(5) % 1216.4229	community-germfree	0.0794746	0.550349	no hit	up
Q62277	Syp	Synaptophysin	60	LSVECAN[glycan_1477]K	fucosylated	HexNAc(2)Hex(5)Fuc(1) % 1362.4808	community-germfree	-0.243592	0.550349	no hit	down
Q8BY89	Slc44a2	Choline transporter-like protein 2	188	GVLMVGN[glycan_2231]ETTYEDGHGAR	sialylated	HexNAc(5)Hex(5)NeuAc(1) % 2116.7564	community-germfree	0.0792742	0.550349	no hit	up
P97797	Sirpa	Tyrosine-protein phosphatase non-receptor type substrate 1	321	NTDGTYNYTSLFLVN[glycan_3244]SSAHR	sialylated	HexNAc(6)Hex(10)NeuAc(1) % 3130.1001	community-germfree	-0.0630421	0.550349	no hit	down
Q9JIS5	Sv2a	Synaptic vesicle glycoprotein 2A	574	LVN[glycan_3414]STFLHNK	sialylated	HexNAc(7)Hex(8)NeuAc(2) % 3300.1691	community-germfree	0.0747804	0.550349	no hit	up
Q9Z2W8	Gria4	Glutamate receptor 4	372	RVN[glycan_1867]YTMDVFELK	fucosylated	HexNAc(4)Hex(4)Fuc(2) % 1752.6446	community-germfree	-0.064885	0.550349	no hit	down
Q9JHS4	Clpx	ATP-dependent Clp protease ATP-binding subunit clpX-like, mitochondrial	463	RAAAAADLAN[glycan_1817]R	high mannose	HexNAc(2)Hex(8) % 1702.5814	community-germfree	0.0614581	0.550349	no hit	up
P23819	Gria2	Glutamate receptor 2	257	IQFGGAN[glycan_2821]VSGFQIVDYDDSLVSK	fucosylated	HexNAc(4)Hex(7)Fuc(1)NeuGc(2) % 2706.9258	community-germfree	0.0690913	0.550349	no hit	up
P43006	Slc1a2	Excitatory amino acid transporter 2	216	AVISM[ox]LN[glycan_3019]ETM[ox]NEAPEETK	fucosylated	HexNAc(8)Hex(7)Fuc(1) % 2905.0627	community-germfree	0.057953	0.550349	no hit	up
P26048	Gabra2	Gamma-aminobutyric acid receptor subunit alpha-2	139	SVAHN[glycan_1655]MTM[ox]PNK	high mannose	HexNAc(2)Hex(7) % 1540.5285	community-germfree	-0.0669446	0.550349	no hit	down
Q61001	Lama5	Laminin subunit alpha-5	2710	GVHN[glycan_2248]ASLALSANIGR	fucosylated	HexNAc(5)Hex(6)Fuc(1) % 2133.7717	community-germfree	-0.066459	0.550349	no hit	down
P01029	C4b	Complement C4-B	1388	N[glycan_1680]TTCQDLQIEVK	fucosylated	HexNAc(3)Hex(5)Fuc(1) % 1565.5602	community-germfree	-0.105322	0.550349	no hit	down
P11835	Itgb2	Integrin beta-2	645	N[glycan_1655]CSVQCAGMTLQTIPLKK	high mannose	HexNAc(2)Hex(7) % 1540.5285	community-germfree	-0.0665179	0.550349	no hit	down
P97370	Atp1b3	Sodium/potassium-transporting ATPase subunit beta-3	125	N[glycan_1330]LTSCPDGAPFIQHGPDYR	high mannose	HexNAc(2)Hex(5) % 1216.4229	community-germfree	0.174686	0.550349	no hit	up
Q14BI2	Grm2	Metabotropic glutamate receptor 2	403	ALCPN[glycan_2378]TTR	fucosylated	HexNAc(5)Hex(5)Fuc(3) % 2263.8347	community-germfree	0.0906487	0.550357	no hit	up
P10852	Slc3a2	4F2 cell-surface antigen heavy chain	400	PVSLN[glycan_3035]MTVK	complex/hybrid	HexNAc(8)Hex(8) % 2921.0576	community-germfree	-0.0764245	0.550357	no hit	down
Q80UG2	Plxna4	Plexin-A4	1007	RSPSYIICN[glycan_1801]TTSSEEVLDMK	fucosylated	HexNAc(2)Hex(7)Fuc(1) % 1686.5864	community-germfree	-0.0661618	0.550357	no hit	down
O88998	Olfm1	Noelin	289	SM[ox]VDFM[ox]NTDN[glycan_1762]FTSHR	fucosylated	HexNAc(5)Hex(3)Fuc(1) % 1647.6132	community-germfree	-0.0647593	0.550357	no hit	down
B9EKR1	Ptprz1	Receptor-type tyrosine-protein phosphatase zeta	502	SDVPNTSPN[glycan_2070]STSQHVAEFETER	fucosylated	HexNAc(5)Hex(4)Fuc(2) % 1955.7240	community-germfree	-0.068291	0.550357	no hit	down
P28654	Dcn	Decorin	207	ISDTN[glycan_1737]ITAIPQGLPTSLTEVHLDGNK	complex/hybrid	HexNAc(4)Hex(5) % 1622.5817	community-germfree	0.11807	0.550365	no hit	up
O08532	Cacna2d1	Voltage-dependent calcium channel subunit alpha-2/delta-1	325	DAVNN[glycan_1954]ITAK	sialylated	HexNAc(3)Hex(4)NeuAc(2) % 1839.6403	community-germfree	-0.062147	0.550427	no hit	down
P15920	Atp6v0a2	V-type proton ATPase 116 kDa subunit a 2	506	MVLWN[glycan_2029]DSTIR	fucosylated	HexNAc(4)Hex(5)Fuc(2) % 1914.6975	community-germfree	-0.0593171	0.550427	no hit	down
Q80ZD9	Amigo2	Amphoterin-induced protein 2	104	HNN[glycan_1330]ITSISTGSFSTTPNLK	high mannose	HexNAc(2)Hex(5) % 1216.4229	community-germfree	0.150896	0.550427	no hit	up
Q64449	Mrc2	C-type mannose receptor 2	1134	GTDPSLSPSPAATPPAPGAELSYLN[glycan_1981]HTFR	complex/hybrid	HexNAc(6)Hex(4) % 1866.6876	community-germfree	0.06894	0.550427	no hit	up
Q8BLQ9	Cadm2	Cell adhesion molecule 2	32	RSAVLRFYSVCGLLLQGSQGQFPLTQN[glycan_2191]VTVVEGGTAILTCR	fucosylated	HexNAc(4)Hex(6)Fuc(2) % 2076.7503	community-germfree	0.136114	0.550435	no hit	up
Q9Z218	Dpp6	Dipeptidyl aminopeptidase-like protein 6	506	CEGPGVPTVTVHN[glycan_1461]TTDKR	fucosylated	HexNAc(2)Hex(4)Fuc(2) % 1346.4859	community-germfree	-0.0686993	0.550435	no hit	down
Q8C419	Gpr158	Probable G-protein coupled receptor 158	334	CHLN[glycan_2174]NSECMPIK	sialylated	HexNAc(4)Hex(5)Fuc(1)NeuAc(1) % 2059.7350	community-germfree	0.0832804	0.550435	no hit	up
Q14CH0	Fam171b	Protein FAM171B	215	LPDNHHISN[glycan_1924]VTGYLTVLHQFLK	fucosylated	HexNAc(5)Hex(4)Fuc(1) % 1809.6661	community-germfree	-0.0576551	0.550435	no hit	down
P43006	Slc1a2	Excitatory amino acid transporter 2	216	AVISM[ox]LN[glycan_2337]ETMNEAPEETK	fucosylated	HexNAc(4)Hex(6)Fuc(3) % 2222.8082	community-germfree	-0.0511497	0.550475	no hit	down
P14231	Atp1b2	Sodium/potassium-transporting ATPase subunit beta-2	194	VINFYAGAN[glycan_1410]QSM[ox]NVTCVGK	phospho	HexNAc(2)Hex(5)Phospho(1) % 1296.3892	community-germfree	-0.119631	0.550607	no hit	down
Q9JKR6	Hyou1	Hypoxia up-regulated protein 1	516	VFGSQN[glycan_2531]LTTVK	fucosylated	HexNAc(4)Hex(9)Fuc(1) % 2416.8509	community-germfree	0.0650741	0.550607	no hit	up
P97449	Anpep	Aminopeptidase N	115	FTCN[glycan_2467]QTTDVIIIHSK	complex/hybrid	HexNAc(6)Hex(7) % 2352.8461	community-germfree	0.0809287	0.550653	no hit	up
P01831	Thy1	Thy-1 membrane glycoprotein	95	VLTLAN[glycan_2232]FTTK	fucosylated	HexNAc(5)Hex(5)Fuc(2) % 2117.7768	community-germfree	-0.047645	0.550674	no hit	down
P97927	Lama4	Laminin subunit alpha-4	804	RPASN[glycan_1330]ISASIQR	high mannose	HexNAc(2)Hex(5) % 1216.4229	community-germfree	0.0876363	0.550712	no hit	up
P43006	Slc1a2	Excitatory amino acid transporter 2	216	AVISM[ox]LN[glycan_3024]ETM[ox]NEAPEETK	sialylated	HexNAc(5)Hex(8)NeuAc(1)NeuGc(1) % 2910.0052	community-germfree	-0.0758762	0.550712	no hit	down
Q63912	Omg	Oligodendrocyte-myelin glycoprotein	104	SLWN[glycan_2475]MSAANNNIK	sialylated	HexNAc(7)Hex(4)NeuAc(1) % 2360.8624	community-germfree	0.0696064	0.550712	no hit	up
Q9WTR5	Cdh13	Cadherin-13	639	IN[glycan_1842]NTHALVSLLQNLNK	fucosylated	HexNAc(3)Hex(6)Fuc(1) % 1727.6130	community-germfree	-0.06592	0.550766	no hit	down
O70362	Gpld1	Phosphatidylinositol-glycan-specific phospholipase D	656	VN[glycan_2070]GTLTQVLLVGAPTHDDVSK	fucosylated	HexNAc(5)Hex(4)Fuc(2) % 1955.7240	community-germfree	-0.0609405	0.550766	no hit	down
Q8HW98	Iglon5	IgLON family member 5	281	SMLLFAN[glycan_2378]VSAR	fucosylated	HexNAc(5)Hex(5)Fuc(3) % 2263.8347	community-germfree	0.058718	0.550766	no hit	up
P14231	Atp1b2	Sodium/potassium-transporting ATPase subunit beta-2	198	VINFYAGANQSMN[glycan_2936]VTCVGK	complex/hybrid	HexNAc(6)Hex(8)NeuGc(1) % 2821.9893	community-germfree	0.055438	0.550902	no hit	up
P68500	Cntn5	Contactin-5	138	N[glycan_1883]GTEIALESDYR	fucosylated	HexNAc(4)Hex(5)Fuc(1) % 1768.6396	community-germfree	0.0408072	0.550902	no hit	up
P24638	Acp2	Lysosomal acid phosphatase	93	YHGFLN[glycan_1867]TSYHR	fucosylated	HexNAc(4)Hex(4)Fuc(2) % 1752.6446	community-germfree	-0.0562602	0.550908	no hit	down
Q8R1C0	Kcnc4	Potassium voltage-gated channel subfamily C member 4	270	VGN[glycan_2889]ITSVR	fucosylated	HexNAc(6)Hex(6)Fuc(4) % 2775.0249	community-germfree	0.0739629	0.550976	no hit	up
Q99PH1	Lrrc4	Leucine-rich repeat-containing protein 4	363	DLN[glycan_1664]ISEDR	fucosylated	HexNAc(3)Hex(4)Fuc(2) % 1549.5653	community-germfree	-0.0993458	0.550985	no hit	down
P16092	Fgfr1	Fibroblast growth factor receptor 1	318	TAGVN[glycan_1817]TTDKEMEVLHLR	high mannose	HexNAc(2)Hex(8) % 1702.5814	community-germfree	0.043341	0.550987	no hit	up
P14231	Atp1b2	Sodium/potassium-transporting ATPase subunit beta-2	198	VINFYAGANQSM[ox]N[glycan_1988]VTCVGK	fucosylated	HexNAc(3)Hex(6)Fuc(2) % 1873.6709	community-germfree	0.0523121	0.551004	no hit	up
P70408	Cdh10	Cadherin-10	535	FFFSLAAVNPN[glycan_1680]FTVQDNEDNTAR	fucosylated	HexNAc(3)Hex(5)Fuc(1) % 1565.5602	community-germfree	0.0584102	0.551084	no hit	up
Q68FM6	Elfn2	Protein phosphatase 1 regulatory subunit 29	81	FGN[glycan_3594]LTDLNLTK	fucosylated	HexNAc(7)Hex(10)Fuc(3) % 3480.2577	community-germfree	-0.0737083	0.551085	no hit	down
P43006	Slc1a2	Excitatory amino acid transporter 2	216	AVISMLN[glycan_2668]ETMNEAPEETK	sialylated	HexNAc(5)Hex(5)Fuc(1)NeuAc(2) % 2553.9098	community-germfree	-0.0726125	0.551085	no hit	down
Q9CPW0	Cntnap2	Contactin-associated protein-like 2	347	GCMESINYNGVN[glycan_1817]ITDLAR	high mannose	HexNAc(2)Hex(8) % 1702.5814	community-germfree	0.0429273	0.551085	no hit	up
P19137	Lama1	Laminin subunit alpha-1	1812	VQEEQN[glycan_1559]VTSELIAK	fucosylated	HexNAc(4)Hex(3)Fuc(1) % 1444.5339	community-germfree	-0.0940878	0.551085	no hit	down
P01831	Thy1	Thy-1 membrane glycoprotein	95	VLTLAN[glycan_1518]FTTK	fucosylated	HexNAc(3)Hex(4)Fuc(1) % 1403.5074	community-germfree	-0.0525202	0.551085	no hit	down
Q91ZX7	Lrp1	Prolow-density lipoprotein receptor-related protein 1	4077	LN[glycan_1518]GTDPIVAADSK	fucosylated	HexNAc(3)Hex(4)Fuc(1) % 1403.5074	community-germfree	-0.0536255	0.551116	no hit	down
Q9D3A9	Ttyh1	Protein tweety homolog 1	356	EAIPQFSAAQKPLLSLEETLN[glycan_2232]VTER	fucosylated	HexNAc(5)Hex(5)Fuc(2) % 2117.7768	community-germfree	-0.0657261	0.55115	no hit	down
O55237	Cd70	CD70 antigen	117	LHIQVTLAN[glycan_2686]CSSPGSTLQHR	fucosylated	HexNAc(5)Hex(6)Fuc(4) % 2571.9454	community-germfree	-0.0792061	0.551178	no hit	down
Q61282	Acan	Aggrecan core protein	334	TVYLHAN[glycan_2377]QTGYPDPSSR	sialylated	HexNAc(5)Hex(5)Fuc(1)NeuAc(1) % 2262.8143	community-germfree	0.0692115	0.551229	no hit	up
Q63912	Omg	Oligodendrocyte-myelin glycoprotein	177	LHIVDLSN[glycan_3405]NSLTQILPGTLINLTNLTHLYLHNNK	complex/hybrid	HexNAc(6)Hex(9)NeuGc(2) % 3291.1324	community-germfree	-0.107832	0.551229	no hit	down
Q99N28	Cadm3	Cell adhesion molecule 3	289	MTQESALIFPFLN[glycan_2832]K	complex/hybrid	HexNAc(7)Hex(8) % 2717.9783	community-germfree	-0.0511476	0.551238	no hit	down
Q80WM4	Hapln4	Hyaluronan and proteoglycan link protein 4	134	N[glycan_2070]VTLQDYGR	fucosylated	HexNAc(5)Hex(4)Fuc(2) % 1955.7240	community-germfree	0.0971288	0.551239	no hit	up
P97797	Sirpa	Tyrosine-protein phosphatase non-receptor type substrate 1	206	N[glycan_3405]VSYNISSTVR	complex/hybrid	HexNAc(6)Hex(9)NeuGc(2) % 3291.1324	community-germfree	0.0725312	0.551292	no hit	up
A2AQ19	Rtf1	RNA polymerase-associated protein RTF1 homolog	562	N[glycan_1168]ISAISYINQR	high mannose	HexNAc(2)Hex(4) % 1054.3701	community-germfree	-0.0521134	0.551292	no hit	down
Q9D8C2	Tspan13	Tetraspanin-13	114	EQQGQLLEVGWN[glycan_1817]NTASAR	high mannose	HexNAc(2)Hex(8) % 1702.5814	community-germfree	-0.0863869	0.551313	no hit	down
Q5RKR3	Islr2	Immunoglobulin superfamily containing leucine-rich repeat protein 2	366	AHNELGTN[glycan_2314]STSLR	fucosylated	HexNAc(7)Hex(3)Fuc(2) % 2199.8300	community-germfree	-0.0596614	0.551313	no hit	down
P70206	Plxna1	Plexin-A1	76	LSGN[glycan_1314]LTLLR	fucosylated	HexNAc(2)Hex(4)Fuc(1) % 1200.4280	community-germfree	-0.0444034	0.551372	no hit	down
P43006	Slc1a2	Excitatory amino acid transporter 2	206	VLVAPPSEEAN[glycan_2303]TTK	high mannose	HexNAc(2)Hex(11) % 2188.7398	community-germfree	0.0565409	0.551372	no hit	up
P14231	Atp1b2	Sodium/potassium-transporting ATPase subunit beta-2	239	FHVN[glycan_3600]YTQPLVAVKFLNVTPNVEVNVECR	sialylated	HexNAc(6)Hex(5)Fuc(4)NeuAc(3) % 3486.2584	community-germfree	0.0564244	0.551372	no hit	up
O89029	Matn4	Matrilin-4	72	SLDVGLN[glycan_1655]ATR	high mannose	HexNAc(2)Hex(7) % 1540.5285	community-germfree	-0.0747819	0.551372	no hit	down
O08532	Cacna2d1	Voltage-dependent calcium channel subunit alpha-2/delta-1	889	HLVN[glycan_3211]ISLYAFNK	sialylated	HexNAc(6)Hex(8)NeuAc(2) % 3097.0898	community-germfree	0.0657014	0.551372	no hit	up
Q03391	Grin2d	Glutamate receptor ionotropic, NMDA 2D	713	FGTVPN[glycan_1979]GSTEK	high mannose	HexNAc(2)Hex(9) % 1864.6342	community-germfree	0.0511954	0.551372	no hit	up
P07214	Sparc	SPARC	116	VCSNDN[glycan_2191]K	fucosylated	HexNAc(4)Hex(6)Fuc(2) % 2076.7503	community-germfree	0.157347	0.551372	no hit	up
P09242	Alpl	Alkaline phosphatase, tissue-nonspecific isozyme	141	CN[glycan_1330]TTQGNEVTSILR	high mannose	HexNAc(2)Hex(5) % 1216.4229	community-germfree	-0.0710292	0.551372	no hit	down
P20352	F3	Tissue factor	170	KN[glycan_2337]GTFLTLR	fucosylated	HexNAc(4)Hex(6)Fuc(3) % 2222.8082	community-germfree	-0.0655132	0.551402	no hit	down
P13595	Ncam1	Neural cell adhesion molecule 1	349	N[glycan_2215]ISSEEK	sialylated	HexNAc(5)Hex(4)Fuc(1)NeuAc(1) % 2100.7615	community-germfree	0.0785858	0.551402	no hit	up
P43006	Slc1a2	Excitatory amino acid transporter 2	216	AVISMLN[glycan_2394]ETMNEAPEETK	fucosylated	HexNAc(5)Hex(6)Fuc(2) % 2279.8296	community-germfree	0.0670793	0.551402	no hit	up
P43006	Slc1a2	Excitatory amino acid transporter 2	216	AVISMLN[glycan_3557]ETM[ox]NEAPEETK	sialylated	HexNAc(5)Hex(6)NeuAc(5) % 3443.1910	community-germfree	-0.148432	0.55155	no hit	down
Q91Y09	Pcdhac2	Protocadherin alpha C2	280	LN[glycan_1924]ASDPDEGSNGELR	fucosylated	HexNAc(5)Hex(4)Fuc(1) % 1809.6661	community-germfree	-0.0647151	0.551678	no hit	down
P60755	Mdga2	MAM domain-containing glycosylphosphatidylinositol anchor protein 2	93	FQDSSVFN[glycan_1330]ETLR	high mannose	HexNAc(2)Hex(5) % 1216.4229	community-germfree	0.0890632	0.551711	no hit	up
P06797	Ctsl	Procathepsin L	222	AEFAVAN[glycan_3390]DTGFVDIPQQEK	sialylated	HexNAc(6)Hex(10)Fuc(1)NeuAc(1) % 3276.1580	community-germfree	-0.0760189	0.551716	no hit	down
Q9QY81	Nup210	Nuclear pore membrane glycoprotein 210	1136	GLM[ox]VGN[glycan_1168]GSVLGVVQAVDAETGK	high mannose	HexNAc(2)Hex(4) % 1054.3701	community-germfree	-0.106014	0.551725	no hit	down
Q80ZF8	Adgrb3	Adhesion G protein-coupled receptor B3	626	N[glycan_1493]VTDTFK	high mannose	HexNAc(2)Hex(6) % 1378.4757	community-germfree	0.0559163	0.551738	no hit	up
Q8BXZ1	Tmx3	Protein disulfide-isomerase TMX3	262	N[glycan_1979]TSLEHTR	high mannose	HexNAc(2)Hex(9) % 1864.6342	community-germfree	-0.0653961	0.551834	no hit	down
Q9Z2G6	Sel1l	Protein sel-1 homolog 1	605	EATIVGEN[glycan_317]ETYPR	small	HexNAc(1) % 203.0794	community-germfree	0.0406795	0.551835	no hit	up
Q8BLK3	Lsamp	Limbic system-associated membrane protein	301	LGVTN[glycan_1575]ASLVLFSK	complex/hybrid	HexNAc(4)Hex(4) % 1460.5288	community-germfree	0.0771743	0.551925	no hit	up
Q3UVX5	Grm5	Metabotropic glutamate receptor 5	89	INSDPTLLPN[glycan_2070]ITLGCEIR	fucosylated	HexNAc(5)Hex(4)Fuc(2) % 1955.7240	community-germfree	-0.0788913	0.552035	no hit	down
Q810B9	Slitrk3	SLIT and NTRK-like protein 3	401	GFNN[glycan_1152]ISELLPRPLNAK	fucosylated	HexNAc(2)Hex(3)Fuc(1) % 1038.3751	community-germfree	0.195406	0.552072	no hit	up
O88998	Olfm1	Noelin	289	SMVDFMNTDN[glycan_3586]FTSHR	sialylated	HexNAc(8)Hex(6)Fuc(4)NeuAc(1) % 3472.2790	community-germfree	0.0705905	0.552072	no hit	up
Q99MR3	Slc12a9	Solute carrier family 12 member 9	244	HGHFTGFN[glycan_1817]GSTLR	high mannose	HexNAc(2)Hex(8) % 1702.5814	community-germfree	-0.0939466	0.552136	no hit	down
P97797	Sirpa	Tyrosine-protein phosphatase non-receptor type substrate 1	55	SVSVAAGDSTVLN[glycan_2590]CTLTSLLPVGPIR	complex/hybrid	HexNAc(9)Hex(4) % 2475.9257	community-germfree	0.095343	0.55214	no hit	up
Q0V8T8	Cntnap5b	Contactin-associated protein like 5-2	283	QAN[glycan_1979]FTVDR	high mannose	HexNAc(2)Hex(9) % 1864.6342	community-germfree	0.0706588	0.552154	no hit	up
P14231	Atp1b2	Sodium/potassium-transporting ATPase subunit beta-2	239	KFHVN[glycan_1410]YTQPLVAVK	phospho	HexNAc(2)Hex(5)Phospho(1) % 1296.3892	community-germfree	-0.102925	0.552194	no hit	down
Q14CH0	Fam171b	Protein FAM171B	215	LPDNHHISN[glycan_2070]VTGYLTVLHQFLK	fucosylated	HexNAc(5)Hex(4)Fuc(2) % 1955.7240	community-germfree	0.0565561	0.552222	no hit	up
P14231	Atp1b2	Sodium/potassium-transporting ATPase subunit beta-2	198	VINFYAGANQSMN[glycan_1897]VTCVGKR	phospho	HexNAc(2)Hex(8)Phospho(1) % 1782.5477	community-germfree	-0.0728383	0.55223	no hit	down
Q8C165	Pm20d1	N-fatty-acyl-amino acid synthase/hydrolase PM20D1	444	HYAN[glycan_1559]ITNGMYR	fucosylated	HexNAc(4)Hex(3)Fuc(1) % 1444.5339	community-germfree	-0.0555753	0.552371	no hit	down
P97797	Sirpa	Tyrosine-protein phosphatase non-receptor type substrate 1	321	NTDGTYNYTSLFLVN[glycan_3593]SSAHR	sialylated	HexNAc(7)Hex(10)Fuc(1)NeuAc(1) % 3479.2373	community-germfree	0.04915	0.552393	no hit	up
P35969	Flt1	Vascular endothelial growth factor receptor 1	518	MTVIEGTN[glycan_1817]K	high mannose	HexNAc(2)Hex(8) % 1702.5814	community-germfree	0.0765755	0.552422	no hit	up
Q3V3R4	Itga1	Integrin alpha-1	532	VYVYAVN[glycan_2351]QTR	complex/hybrid	HexNAc(4)Hex(5)NeuGc(2) % 2236.7623	community-germfree	0.0649364	0.552422	no hit	up
P01831	Thy1	Thy-1 membrane glycoprotein	95	VLTLAN[glycan_2061]FTTK	complex/hybrid	HexNAc(4)Hex(7) % 1946.6873	community-germfree	-0.0496809	0.552422	no hit	down
P14231	Atp1b2	Sodium/potassium-transporting ATPase subunit beta-2	194	VINFYAGAN[glycan_3330]QSMNVTCVGK	complex/hybrid	HexNAc(5)Hex(6)NeuGc(4) % 3216.0751	community-germfree	0.0666465	0.552422	no hit	up
Q9JKR6	Hyou1	Hypoxia up-regulated protein 1	863	VIN[glycan_3373]DTWAWKNATLAEQAK	sialylated	HexNAc(6)Hex(9)NeuAc(2) % 3259.1426	community-germfree	0.0800471	0.552559	no hit	up
P18572	Bsg	Basigin	161	TQLTCSLN[glycan_2920]SSGVDIVGHR	sialylated	HexNAc(6)Hex(8)NeuAc(1) % 2805.9944	community-germfree	0.0696348	0.552621	no hit	up
Q06890	Clu	Clusterin	291	RN[glycan_2232]STGCLK	fucosylated	HexNAc(5)Hex(5)Fuc(2) % 2117.7768	community-germfree	0.0618959	0.552621	no hit	up
P01831	Thy1	Thy-1 membrane glycoprotein	95	VLTLAN[glycan_2701]FTTK	sialylated	HexNAc(5)Hex(7)Fuc(1)NeuAc(1) % 2586.9199	community-germfree	-0.0534854	0.552621	no hit	down
O35136	Ncam2	Neural cell adhesion molecule 2	178	FAVLANNNLQILNIN[glycan_3164]K	sialylated	HexNAc(8)Hex(7)NeuAc(1) % 3050.1002	community-germfree	0.0591849	0.552621	no hit	up
Q920P3	Brinp1	BMP/retinoic acid-inducible neural-specific protein 1	631	TRLPTLRN[glycan_2111]ETGQGPVDLSDPSK	fucosylated	HexNAc(6)Hex(3)Fuc(2) % 1996.7506	community-germfree	0.0598183	0.552621	no hit	up
Q64455	Ptprj	Receptor-type tyrosine-protein phosphatase eta	268	TN[glycan_1493]STQVSDVR	high mannose	HexNAc(2)Hex(6) % 1378.4757	community-germfree	-0.055167	0.552621	no hit	down
Q61361	Bcan	Brevican core protein	337	TLFLFPN[glycan_2175]QTGFPSK	fucosylated	HexNAc(4)Hex(5)Fuc(3) % 2060.7554	community-germfree	0.0674919	0.552626	no hit	up
Q8BLK3	Lsamp	Limbic system-associated membrane protein	280	INSANGLEIKSTEGQSSLTVTN[glycan_2725]VTEEHYGNYTCVAANK	sialylated	HexNAc(6)Hex(5)NeuAc(2) % 2610.9313	community-germfree	0.0675608	0.552626	no hit	up
Q8BM13	Olfm2	Noelin-2	69	VQN[glycan_1762]VSQSMEVLELR	fucosylated	HexNAc(5)Hex(3)Fuc(1) % 1647.6132	community-germfree	-0.0502522	0.552626	no hit	down
P97797	Sirpa	Tyrosine-protein phosphatase non-receptor type substrate 1	55	SVSVAAGDSTVLN[glycan_2257]CTLTSLLPVGPIR	fucosylated	HexNAc(6)Hex(3)Fuc(3) % 2142.8085	community-germfree	0.052077	0.552626	no hit	up
Q7M729	Scn4b	Sodium channel subunit beta-4	72	WSYN[glycan_1842]NSETSR	fucosylated	HexNAc(3)Hex(6)Fuc(1) % 1727.6130	community-germfree	-0.0567922	0.552655	no hit	down
Q6NXK7	Dpp10	Inactive dipeptidyl peptidase 10	121	LNTESNASTLLLDN[glycan_2798]STFVTFK	complex/hybrid	HexNAc(7)Hex(4)NeuGc(2) % 2683.9476	community-germfree	0.0563829	0.552685	no hit	up
Q80TS3	Adgrl3	Adhesion G protein-coupled receptor L3	677	N[glycan_1979]LTPGGK	high mannose	HexNAc(2)Hex(9) % 1864.6342	community-germfree	-0.067423	0.552732	no hit	down
Q8BY89	Slc44a2	Choline transporter-like protein 2	418	TCNPETFPLRN[glycan_1866]ESLQCPTAR	sialylated	HexNAc(4)Hex(4)NeuAc(1) % 1751.6242	community-germfree	0.071033	0.552732	no hit	up
Q8R5M8	Cadm1	Cell adhesion molecule 1	105	FQLLN[glycan_1866]FSSSELK	sialylated	HexNAc(4)Hex(4)NeuAc(1) % 1751.6242	community-germfree	-0.0556558	0.552734	no hit	down
P14231	Atp1b2	Sodium/potassium-transporting ATPase subunit beta-2	198	VINFYAGANQSMN[glycan_2149]VTCVGK	sialylated	HexNAc(3)Hex(7)NeuAc(1) % 2034.7033	community-germfree	-0.0574537	0.552734	no hit	down
P09242	Alpl	Alkaline phosphatase, tissue-nonspecific isozyme	141	CN[glycan_1559]TTQGNEVTSILR	fucosylated	HexNAc(4)Hex(3)Fuc(1) % 1444.5339	community-germfree	-0.066246	0.552754	no hit	down
Q61739	Itga6	Integrin alpha-6	285	AN[glycan_1330]HSGAVVLLK	high mannose	HexNAc(2)Hex(5) % 1216.4229	community-germfree	0.0729759	0.552754	no hit	up
A0A1L1SQU7	Fat1	FAT atypical cadherin 1	2351	GISYQLIGN[glycan_1330]HSK	high mannose	HexNAc(2)Hex(5) % 1216.4229	community-germfree	-0.0736876	0.552761	no hit	down
Q00560	Il6st	Interleukin-6 receptor subunit beta	84	EQVTVIN[glycan_2248]R	fucosylated	HexNAc(5)Hex(6)Fuc(1) % 2133.7717	community-germfree	0.0813039	0.552791	no hit	up
Q80Z24	Negr1	Neuronal growth regulator 1	281	SILTVTN[glycan_2133]VTQEHFGNYTCVAANK	sialylated	HexNAc(3)Hex(6)Fuc(1)NeuAc(1) % 2018.7085	community-germfree	0.0652631	0.552791	no hit	up
Q9CZ16	Tmem178a	Transmembrane protein 178A	159	NIPFN[glycan_2522]LTK	sialylated	HexNAc(5)Hex(5)NeuAc(2) % 2407.8519	community-germfree	-0.0624505	0.552791	no hit	down
P63137	Gabrb2	Gamma-aminobutyric acid receptor subunit beta-2	105	LSYNVIPLN[glycan_1899]LTLDNR	complex/hybrid	HexNAc(4)Hex(6) % 1784.6345	community-germfree	-0.0453152	0.552841	no hit	down
P43406	Itgav	Integrin alpha-V	75	AN[glycan_1883]TTQPGIVEGGQVLK	fucosylated	HexNAc(4)Hex(5)Fuc(1) % 1768.6396	community-germfree	0.0606728	0.553003	no hit	up
Q61735	Cd47	Leukocyte surface antigen CD47	110	DAM[ox]VGN[glycan_1330]YTCEVTELSR	high mannose	HexNAc(2)Hex(5) % 1216.4229	community-germfree	0.0383612	0.553003	no hit	up
P57716	Ncstn	Nicastrin	55	LLN[glycan_1979]ATHQIGCQSSISGDTGVIHVVEKEEDLK	high mannose	HexNAc(2)Hex(9) % 1864.6342	community-germfree	0.136032	0.553003	no hit	up
Q99KW9	Itfg1	T-cell immunomodulatory protein	151	NMTILN[glycan_3033]R	sialylated	HexNAc(6)Hex(6)Fuc(1)NeuAc(2) % 2919.0420	community-germfree	0.0611584	0.553003	no hit	up
O09114	Ptgds	Prostaglandin-H2 D-isomerase	79	TVVAPSTEGGLN[glycan_1006]LTSTFLR	paucimannose	HexNAc(2)Hex(3) % 892.3172	community-germfree	-0.0877245	0.553003	no hit	down
O89029	Matn4	Matrilin-4	72	SLDVGLN[glycan_1979]ATR	high mannose	HexNAc(2)Hex(9) % 1864.6342	community-germfree	-0.0736987	0.553003	no hit	down
P14231	Atp1b2	Sodium/potassium-transporting ATPase subunit beta-2	251	FLN[glycan_1810]VTPNVEVNVECR	fucosylated	HexNAc(3)Hex(4)Fuc(3) % 1695.6232	community-germfree	0.0717042	0.553003	no hit	up
P15209	Ntrk2	BDNF/NT-3 growth factors receptor	96	N[glycan_2182]LTIVDSGLK	complex/hybrid	HexNAc(3)Hex(9) % 2067.7136	community-germfree	-0.0671162	0.553003	no hit	down
Q61735	Cd47	Leukocyte surface antigen CD47	110	MDKRDAM[ox]VGN[glycan_4205]YTCEVTELSR	complex/hybrid	HexNAc(7)Hex(7)NeuGc(5) % 4091.3771	community-germfree	0.0619088	0.553003	no hit	up
Q9D659	Vsir	V-type immunoglobulin domain-containing suppressor of T-cell activation	108	AN[glycan_2572]ASHDQPQK	fucosylated	HexNAc(5)Hex(8)Fuc(1) % 2457.8774	community-germfree	-0.0567428	0.553003	no hit	down
Q9WV18	Gabbr1	Gamma-aminobutyric acid type B receptor subunit 1	160	SICSQGQWSTPKPHCQVN[glycan_1559]R	fucosylated	HexNAc(4)Hex(3)Fuc(1) % 1444.5339	community-germfree	0.0671698	0.553003	no hit	up
Q9CZR2	Naalad2	N-acetylated-alpha-linked acidic dipeptidase 2	629	N[glycan_1330]FSEAASDFHR	high mannose	HexNAc(2)Hex(5) % 1216.4229	community-germfree	-0.0716066	0.553003	no hit	down
Q61423	Kcna4	Potassium voltage-gated channel subfamily A member 4	644	NN[glycan_1979]CSNAK	high mannose	HexNAc(2)Hex(9) % 1864.6342	community-germfree	-0.0857822	0.553003	no hit	down
Q810U4	Nrcam	Neuronal cell adhesion molecule	1014	NLN[glycan_1314]FSTR	fucosylated	HexNAc(2)Hex(4)Fuc(1) % 1200.4280	community-germfree	0.070038	0.553003	no hit	up
Q9JKR6	Hyou1	Hypoxia up-regulated protein 1	516	VFGSQN[glycan_3326]LTTVK	sialylated	HexNAc(8)Hex(8)NeuAc(1) % 3212.1530	community-germfree	0.0657593	0.553114	no hit	up
Q8BHE4	Tmem108	Transmembrane protein 108	446	LVPAGTWKPGTVAN[glycan_2191]ISHVAEGDKPQHR	fucosylated	HexNAc(4)Hex(6)Fuc(2) % 2076.7503	community-germfree	-0.0798257	0.553263	no hit	down
Q05793	Hspg2	Basement membrane-specific heparan sulfate proteoglycan core protein	3099	SLTQGSLIVGNLAPVN[glycan_2045]GTSQGK	fucosylated	HexNAc(4)Hex(6)Fuc(1) % 1930.6924	community-germfree	-0.0796836	0.553341	no hit	down
P97797	Sirpa	Tyrosine-protein phosphatase non-receptor type substrate 1	93	N[glycan_1330]VSDTTK	high mannose	HexNAc(2)Hex(5) % 1216.4229	community-germfree	-0.0470376	0.553341	no hit	down
P97797	Sirpa	Tyrosine-protein phosphatase non-receptor type substrate 1	55	ELKVTQPEKSVSVAAGDSTVLN[glycan_1298]CTLTSLLPVGPIR	fucosylated	HexNAc(2)Hex(3)Fuc(2) % 1184.4330	community-germfree	0.0613184	0.553356	no hit	up
Q80V26	Bpnt2	Golgi-resident adenosine 3',5'-bisphosphate 3'-phosphatase	258	QVALQTFGN[glycan_2289]QTSIIPAGGAGYK	fucosylated	HexNAc(3)Hex(6)Fuc(2)NeuGc(1) % 2180.7613	community-germfree	-0.0744859	0.553377	no hit	down
Q810U3	Nfasc	Neurofascin	878	QM[ox]VEN[glycan_1559]FSPNQTK	fucosylated	HexNAc(4)Hex(3)Fuc(1) % 1444.5339	community-germfree	-0.0534908	0.553393	no hit	down
P14231	Atp1b2	Sodium/potassium-transporting ATPase subunit beta-2	194	VINFYAGAN[glycan_3591]QSMNVTCVGK	complex/hybrid	HexNAc(7)Hex(7)NeuGc(3) % 3477.1964	community-germfree	-0.0552702	0.553393	no hit	down
Q9WTR5	Cdh13	Cadherin-13	490	QEN[glycan_3399]ISVGSVLLTVNATDPDSLQHQTIR	sialylated	HexNAc(7)Hex(7)Fuc(3)NeuAc(1) % 3285.1945	community-germfree	0.0831317	0.553401	no hit	up
Q80UG2	Plxna4	Plexin-A4	442	N[glycan_1981]HSLAFVGTK	complex/hybrid	HexNAc(6)Hex(4) % 1866.6876	community-germfree	0.0850743	0.553401	no hit	up
Q8CGQ8	Slc24a4	Sodium/potassium/calcium exchanger 4	70	LMAPIN[glycan_1330]GTPLAK	high mannose	HexNAc(2)Hex(5) % 1216.4229	community-germfree	-0.0810075	0.553401	no hit	down
Q810U3	Nfasc	Neurofascin	882	QMVENFSPN[glycan_1680]QTK	fucosylated	HexNAc(3)Hex(5)Fuc(1) % 1565.5602	community-germfree	-0.0424808	0.553401	no hit	down
Q80Z24	Negr1	Neuronal growth regulator 1	289	SILTVTNVTQEHFGN[glycan_3082]YTCVAANK	sialylated	HexNAc(6)Hex(9)NeuAc(1) % 2968.0472	community-germfree	0.0926525	0.553402	no hit	up
P10852	Slc3a2	4F2 cell-surface antigen heavy chain	260	LMNAPLYLAEWQN[glycan_2701]ITK	sialylated	HexNAc(5)Hex(7)Fuc(1)NeuAc(1) % 2586.9199	community-germfree	-0.107098	0.553488	no hit	down
P11438	Lamp1	Lysosome-associated membrane glycoprotein 1	98	GYLLTLN[glycan_1655]FTK	high mannose	HexNAc(2)Hex(7) % 1540.5285	community-germfree	-0.0967066	0.553694	no hit	down
P43006	Slc1a2	Excitatory amino acid transporter 2	216	AVISM[ox]LN[glycan_3414]ETMNEAPEETK	sialylated	HexNAc(7)Hex(8)NeuAc(2) % 3300.1691	community-germfree	-0.0575087	0.553713	no hit	down
Q8CJH3	Plxnb1	Plexin-B1	32	SPLPAAFTAN[glycan_1762]GTHLQHLAR	fucosylated	HexNAc(5)Hex(3)Fuc(1) % 1647.6132	community-germfree	0.0538654	0.553764	no hit	up
O89029	Matn4	Matrilin-4	72	SLDVGLN[glycan_1721]ATR	fucosylated	HexNAc(4)Hex(4)Fuc(1) % 1606.5867	community-germfree	0.0661927	0.55378	no hit	up
P35438	Grin1	Glutamate receptor ionotropic, NMDA 1	204	N[glycan_1995]VTALLMEAR	sialylated	HexNAc(4)Hex(3)NeuAc(2) % 1880.6668	community-germfree	-0.0836724	0.553859	no hit	down
Q62443	Nptx1	Neuronal pentraxin-1	155	LN[glycan_1979]SSSQTNSLK	high mannose	HexNAc(2)Hex(9) % 1864.6342	community-germfree	-0.0596466	0.553859	no hit	down
P15209	Ntrk2	BDNF/NT-3 growth factors receptor	96	N[glycan_1883]LTIVDSGLK	fucosylated	HexNAc(4)Hex(5)Fuc(1) % 1768.6396	community-germfree	0.0949739	0.553859	no hit	up
Q9EQJ0	Tpcn1	Two pore calcium channel protein 1	601	LTPNCCN[glycan_1696]TSTVADAYR	complex/hybrid	HexNAc(3)Hex(6) % 1581.5551	community-germfree	0.0775761	0.553859	no hit	up
P09470	Ace	Angiotensin-converting enzyme	515	N[glycan_1988]ETHFDAGAK	fucosylated	HexNAc(3)Hex(6)Fuc(2) % 1873.6709	community-germfree	0.0655151	0.553859	no hit	up
O08530	S1pr1	Sphingosine 1-phosphate receptor 1	31	HYN[glycan_3851]YTGK	sialylated	HexNAc(7)Hex(8)Fuc(1)NeuAc(3) % 3737.3224	community-germfree	0.0596722	0.553913	no hit	up
Q61207	Psap	Prosaposin	215	TN[glycan_2273]SSFIQGFVDHVK	fucosylated	HexNAc(6)Hex(4)Fuc(2) % 2158.8034	community-germfree	-0.0822206	0.553921	no hit	down
O08530	S1pr1	Sphingosine 1-phosphate receptor 1	31	HYN[glycan_2613]YTGK	fucosylated	HexNAc(6)Hex(7)Fuc(1) % 2498.9040	community-germfree	-0.0714994	0.553921	no hit	down
P01831	Thy1	Thy-1 membrane glycoprotein	95	VLTLAN[glycan_2166]FTTK	fucosylated	HexNAc(3)Hex(8)Fuc(1) % 2051.7187	community-germfree	-0.0724047	0.553921	no hit	down
O88196	Ttc3	E3 ubiquitin-protein ligase TTC3	377	N[glycan_1817]SSAPAFR	high mannose	HexNAc(2)Hex(8) % 1702.5814	community-germfree	-0.0816772	0.553921	no hit	down
Q61207	Psap	Prosaposin	335	FSELIVNN[glycan_1721]ATEELLVK	fucosylated	HexNAc(4)Hex(4)Fuc(1) % 1606.5867	community-germfree	0.0781827	0.553921	no hit	up
P28843	Dpp4	Dipeptidyl peptidase 4	515	KLDFIVLN[glycan_1987]ETR	sialylated	HexNAc(3)Hex(6)NeuAc(1) % 1872.6505	community-germfree	-0.0578809	0.553921	no hit	down
P63137	Gabrb2	Gamma-aminobutyric acid receptor subunit beta-2	105	LSYNVIPLN[glycan_1817]LTLDNR	high mannose	HexNAc(2)Hex(8) % 1702.5814	community-germfree	-0.0484153	0.554008	no hit	down
P97797	Sirpa	Tyrosine-protein phosphatase non-receptor type substrate 1	272	VTQQSPTSMNQVN[glycan_1534]LTCR	complex/hybrid	HexNAc(3)Hex(5) % 1419.5023	community-germfree	0.0430209	0.554027	no hit	up
Q8BM88	Ctso	Cathepsin O	97	PIPN[glycan_1639]VSLPLR	fucosylated	HexNAc(2)Hex(6)Fuc(1) % 1524.5336	community-germfree	0.0688856	0.554027	no hit	up
O88507	Cntfr	Ciliary neurotrophic factor receptor subunit alpha	71	VNGTDLAPDLLN[glycan_3082]GSQLILR	sialylated	HexNAc(6)Hex(9)NeuAc(1) % 2968.0472	community-germfree	0.0697437	0.554027	no hit	up
P41234	Abca2	ATP-binding cassette sub-family A member 2	169	FLMQN[glycan_1559]LSLPNSTAQALLAAR	fucosylated	HexNAc(4)Hex(3)Fuc(1) % 1444.5339	community-germfree	-0.0704468	0.554027	no hit	down
Q9EPS3	Glce	D-glucuronyl C5-epimerase	226	N[glycan_1940]LTEKPPHIEVYETAEDR	complex/hybrid	HexNAc(5)Hex(5) % 1825.6610	community-germfree	-0.0737084	0.554027	no hit	down
O88307	Sorl1	Sortilin-related receptor	2094	MGHN[glycan_2004]YTFTVQAR	fucosylated	HexNAc(3)Hex(7)Fuc(1) % 1889.6658	community-germfree	-0.0653978	0.554027	no hit	down
Q3TCN2	Plbd2	Putative phospholipase B-like 2	521	SDLNPAN[glycan_1899]GSYPFQALHQR	complex/hybrid	HexNAc(4)Hex(6) % 1784.6345	community-germfree	-0.0647779	0.554031	no hit	down
Q9D1T0	Lingo1	Leucine-rich repeat and immunoglobulin-like domain-containing nogo receptor-interacting protein 1	197	CN[glycan_1908]LTSIPTEALSHLHGLIVLR	fucosylated	HexNAc(5)Hex(3)Fuc(2) % 1793.6711	community-germfree	-0.0856819	0.554031	no hit	down
P59823	Il1rapl1	Interleukin-1 receptor accessory protein-like 1	265	LTVQETQLGGSAN[glycan_2337]LTCR	fucosylated	HexNAc(4)Hex(6)Fuc(3) % 2222.8082	community-germfree	0.0522694	0.55419	no hit	up
Q63912	Omg	Oligodendrocyte-myelin glycoprotein	104	TLDISNNRLESLPAQLPRSLWN[glycan_3617]MSAANNNIK	sialylated	HexNAc(8)Hex(8)NeuAc(2) % 3503.2485	community-germfree	0.0764631	0.55419	no hit	up
O09126	Sema4d	Semaphorin-4D	192	N[glycan_1979]SSHSPLR	high mannose	HexNAc(2)Hex(9) % 1864.6342	community-germfree	0.112105	0.554283	no hit	up
Q62181	Sema3c	Semaphorin-3C	124	VIQTFN[glycan_1979]R	high mannose	HexNAc(2)Hex(9) % 1864.6342	community-germfree	0.090417	0.554305	no hit	up
Q9D136	Ogfod3	2-oxoglutarate and iron-dependent oxygenase domain-containing protein 3	264	FVFMEEGSN[glycan_1655]K	high mannose	HexNAc(2)Hex(7) % 1540.5285	community-germfree	-0.0541296	0.554305	no hit	down
P43406	Itgav	Integrin alpha-V	870	IKTPEKN[glycan_2928]DTAAAGQGER	sialylated	HexNAc(7)Hex(5)NeuAc(2) % 2814.0107	community-germfree	0.0638183	0.554305	no hit	up
Q9D1T0	Lingo1	Leucine-rich repeat and immunoglobulin-like domain-containing nogo receptor-interacting protein 1	487	YAQVQDN[glycan_3261]GTYLCIAANAGGNDSM[ox]PAHLHVR	fucosylated	HexNAc(6)Hex(11)Fuc(1) % 3147.1153	community-germfree	0.0490577	0.554305	no hit	up
Q8BLQ9	Cadm2	Cell adhesion molecule 2	32	FYSVCGLLLQGSQGQFPLTQN[glycan_1963]VTVVEGGTAILTCR	fucosylated	HexNAc(2)Hex(8)Fuc(1) % 1848.6393	community-germfree	-0.0634994	0.554305	no hit	down
Q8BY89	Slc44a2	Choline transporter-like protein 2	201	KN[glycan_1664]ITDLVEGAK	fucosylated	HexNAc(3)Hex(4)Fuc(2) % 1549.5653	community-germfree	-0.0481302	0.554305	no hit	down
Q61207	Psap	Prosaposin	460	N[glycan_1152]STKEEILAALEK	fucosylated	HexNAc(2)Hex(3)Fuc(1) % 1038.3751	community-germfree	-0.110084	0.554305	no hit	down
O35136	Ncam2	Neural cell adhesion molecule 2	563	SHGVQTMVVLSSLEPN[glycan_2832]TTYEIR	complex/hybrid	HexNAc(7)Hex(8) % 2717.9783	community-germfree	0.0689907	0.554305	no hit	up
P97952	Scn1b	Sodium channel subunit beta-1	136	LLFFDNYEHN[glycan_1826]TSVVK	fucosylated	HexNAc(3)Hex(5)Fuc(2) % 1711.6181	community-germfree	-0.0657279	0.554325	no hit	down
Q8K135	Kiaa0319l	Dyslexia-associated protein KIAA0319-like protein	208	VN[glycan_2127]HSEEAGALSPTSAEVR	fucosylated	HexNAc(6)Hex(4)Fuc(1) % 2012.7455	community-germfree	-0.0874815	0.554325	no hit	down
Q5F226	Fat2	Protocadherin Fat 2	2388	EPQYEAN[glycan_1493]VSELATCGHLVLK	high mannose	HexNAc(2)Hex(6) % 1378.4757	community-germfree	-0.0628137	0.554375	no hit	down
Q61207	Psap	Prosaposin	81	DN[glycan_844]ATQEEILHYLEK	paucimannose	HexNAc(2)Hex(2) % 730.2644	community-germfree	-0.0841914	0.554375	no hit	down
P18572	Bsg	Basigin	161	TQLTCSLN[glycan_3049]SSGVDIVGHR	sialylated	HexNAc(6)Hex(7)NeuAc(2) % 2935.0369	community-germfree	-0.0965975	0.554375	no hit	down
Q8BZ81	Lrrtm3	Leucine-rich repeat transmembrane neuronal protein 3	358	N[glycan_1979]YSICGK	high mannose	HexNAc(2)Hex(9) % 1864.6342	community-germfree	0.0608746	0.554375	no hit	up
Q9CS84	Nrxn1	Neurexin-1	798	INCN[glycan_2012]SSK	sialylated	HexNAc(4)Hex(4)Fuc(1)NeuAc(1) % 1897.6821	community-germfree	-0.0558906	0.554381	no hit	down
P07214	Sparc	SPARC	116	VCSNDN[glycan_2378]K	fucosylated	HexNAc(5)Hex(5)Fuc(3) % 2263.8347	community-germfree	0.147554	0.554381	no hit	up
P43006	Slc1a2	Excitatory amino acid transporter 2	206	VLVAPPSEEAN[glycan_3771]TTK	sialylated	HexNAc(7)Hex(12)NeuAc(1) % 3657.2850	community-germfree	0.0587252	0.554553	no hit	up
P23819	Gria2	Glutamate receptor 2	257	IQFGGAN[glycan_4148]VSGFQIVDYDDSLVSKFIER	fucosylated	HexNAc(6)Hex(7)Fuc(1)NeuGc(5) % 4034.3556	community-germfree	-0.139838	0.554553	no hit	down
Q61282	Acan	Aggrecan core protein	334	TVYLHAN[glycan_1899]QTGYPDPSSR	complex/hybrid	HexNAc(4)Hex(6) % 1784.6345	community-germfree	-0.0749084	0.554553	no hit	down
P21956	Mfge8	Lactadherin	317	N[glycan_1995]NTIPDSQMSASSSYK	sialylated	HexNAc(4)Hex(3)NeuAc(2) % 1880.6668	community-germfree	-0.0869784	0.554553	no hit	down
P15209	Ntrk2	BDNF/NT-3 growth factors receptor	242	HMN[glycan_1314]ETSHTQGSLR	fucosylated	HexNAc(2)Hex(4)Fuc(1) % 1200.4280	community-germfree	0.0950265	0.554553	no hit	up
Q8BLK3	Lsamp	Limbic system-associated membrane protein	280	STEGQSSLTVTN[glycan_3536]VTEEHYGNYTCVAANK	sialylated	HexNAc(6)Hex(10)Fuc(2)NeuAc(1) % 3422.2159	community-germfree	-0.0570383	0.554635	no hit	down
Q8CJH3	Plxnb1	Plexin-B1	32	SPLPAAFTAN[glycan_1737]GTHLQHLAR	complex/hybrid	HexNAc(4)Hex(5) % 1622.5817	community-germfree	-0.0735725	0.554635	no hit	down
Q6V4S5	Sdk2	Protein sidekick-2	1580	N[glycan_1559]LTRPSLTQYELDNLSK	fucosylated	HexNAc(4)Hex(3)Fuc(1) % 1444.5339	community-germfree	0.0730712	0.554675	no hit	up
P43006	Slc1a2	Excitatory amino acid transporter 2	206	VLVAPPSEEAN[glycan_3213]TTK	fucosylated	HexNAc(6)Hex(8)Fuc(4) % 3099.1306	community-germfree	0.103356	0.554675	no hit	up
Q9QUN9	Dkk3	Dickkopf-related protein 3	97	TSSEVNLASLPPNYHN[glycan_2070]ETSTETR	fucosylated	HexNAc(5)Hex(4)Fuc(2) % 1955.7240	community-germfree	0.0673819	0.554675	no hit	up
P07214	Sparc	SPARC	116	VCSNDN[glycan_2353]K	fucosylated	HexNAc(4)Hex(7)Fuc(2) % 2238.8031	community-germfree	0.126715	0.554683	no hit	up
Q71M36	Cspg5	Chondroitin sulfate proteoglycan 5	356	DLASGEN[glycan_1330]GTECR	high mannose	HexNAc(2)Hex(5) % 1216.4229	community-germfree	-0.108941	0.554714	no hit	down
Q69ZU6	Thsd7a	Thrombospondin type-1 domain-containing protein 7A	1489	SDGIN[glycan_1330]VTGGCLVVSQPDTDR	high mannose	HexNAc(2)Hex(5) % 1216.4229	community-germfree	0.0574718	0.554741	no hit	up
Q9JLC4	Sorcs1	VPS10 domain-containing receptor SorCS1	353	MQN[glycan_1867]CTEANR	fucosylated	HexNAc(4)Hex(4)Fuc(2) % 1752.6446	community-germfree	0.0661376	0.554741	no hit	up
O88307	Sorl1	Sortilin-related receptor	2094	MGHN[glycan_2175]YTFTVQAR	fucosylated	HexNAc(4)Hex(5)Fuc(3) % 2060.7554	community-germfree	0.052666	0.554741	no hit	up
Q80Z24	Negr1	Neuronal growth regulator 1	289	SILTVTNVTQEHFGN[glycan_3285]YTCVAANK	sialylated	HexNAc(7)Hex(9)NeuAc(1) % 3171.1266	community-germfree	0.0460626	0.554741	no hit	up
P43006	Slc1a2	Excitatory amino acid transporter 2	206	KVLVAPPSEEAN[glycan_3511]TTK	sialylated	HexNAc(7)Hex(5)Fuc(2)NeuAc(3) % 3397.2219	community-germfree	0.0951497	0.554822	no hit	up
P43006	Slc1a2	Excitatory amino acid transporter 2	216	AVISMLN[glycan_2960]ETMNEAPEETK	complex/hybrid	HexNAc(7)Hex(5)NeuGc(2) % 2846.0005	community-germfree	0.0852358	0.554875	no hit	up
P43006	Slc1a2	Excitatory amino acid transporter 2	216	AVISMLN[glycan_2873]ETMNEAPEETK	complex/hybrid	HexNAc(8)Hex(7) % 2759.0048	community-germfree	-0.0519921	0.554875	no hit	down
P19137	Lama1	Laminin subunit alpha-1	1660	TSN[glycan_1355]GTQALATFIEQLHANIK	fucosylated	HexNAc(3)Hex(3)Fuc(1) % 1241.4545	community-germfree	-0.0814219	0.554875	no hit	down
Q8C7X2	Emc1	ER membrane protein complex subunit 1	918	FINYN[glycan_2149]QTVSR	sialylated	HexNAc(3)Hex(7)NeuAc(1) % 2034.7033	community-germfree	0.0756837	0.554875	no hit	up
Q80YX1	Tnc	Tenascin	1970	REEFWLGLDN[glycan_1330]LSK	high mannose	HexNAc(2)Hex(5) % 1216.4229	community-germfree	-0.0529456	0.554884	no hit	down
Q60675	Lama2	Laminin subunit alpha-2	1697	AVQLN[glycan_2506]ETLGNQDK	sialylated	HexNAc(5)Hex(4)Fuc(1)NeuAc(2) % 2391.8569	community-germfree	0.0469759	0.554884	no hit	up
P01831	Thy1	Thy-1 membrane glycoprotein	119	DEGDYFCELQVSGANPMSSN[glycan_1972]K	fucosylated	HexNAc(3)Hex(5)Fuc(3) % 1857.6760	community-germfree	-0.105333	0.554902	no hit	down
Q9CZ16	Tmem178a	Transmembrane protein 178A	159	NIPFN[glycan_2992]LTK	sialylated	HexNAc(5)Hex(7)Fuc(1)NeuAc(2) % 2878.0154	community-germfree	-0.0612451	0.554917	no hit	down
Q9R069	Bcam	Basal cell adhesion molecule	324	N[glycan_2207]QSGIYGCR	fucosylated	HexNAc(4)Hex(7)Fuc(1) % 2092.7452	community-germfree	-0.0470527	0.554947	no hit	down
Q64455	Ptprj	Receptor-type tyrosine-protein phosphatase eta	399	HRN[glycan_2670]ASTGNQSYM[ox]VEDLKPGTSYHFEIIPR	complex/hybrid	HexNAc(7)Hex(7) % 2555.9254	community-germfree	-0.0796417	0.55502	no hit	down
Q9CZN4	Shisa9	Protein shisa-9	46	SGHGQLAQLGGVLLLTGGN[glycan_2231]R	sialylated	HexNAc(5)Hex(5)NeuAc(1) % 2116.7564	community-germfree	0.06502	0.555183	no hit	up
Q9Z1M7	Large1	Xylosyl- and glucuronyltransferase LARGE1	123	AGIVAGN[glycan_1817]SSECGQQPAVEK	high mannose	HexNAc(2)Hex(8) % 1702.5814	community-germfree	-0.0800884	0.55522	no hit	down
Q99PH1	Lrrc4	Leucine-rich repeat-containing protein 4	322	EYIPTN[glycan_2070]STCCGR	fucosylated	HexNAc(5)Hex(4)Fuc(2) % 1955.7240	community-germfree	-0.064662	0.555246	no hit	down
Q91V14	Slc12a5	Solute carrier family 12 member 5	315	SAFDPPNFPICLLGN[glycan_1883]RTLSRHGFDVCAK	fucosylated	HexNAc(4)Hex(5)Fuc(1) % 1768.6396	community-germfree	0.0834233	0.555363	no hit	up
O89001	Cpd	Carboxypeptidase D	522	FANEYPN[glycan_1152]ITR	fucosylated	HexNAc(2)Hex(3)Fuc(1) % 1038.3751	community-germfree	-0.0994812	0.555363	no hit	down
P12960	Cntn1	Contactin-1	936	YIITWDHVVALSN[glycan_2028]ESTVTGYK	sialylated	HexNAc(4)Hex(5)NeuAc(1) % 1913.6771	community-germfree	-0.0702335	0.555363	no hit	down
P97300	Nptn	Neuroplastin	197	N[glycan_2273]ASNMEYR	fucosylated	HexNAc(6)Hex(4)Fuc(2) % 2158.8034	community-germfree	0.051354	0.555427	no hit	up
Q60625	Icam5	Intercellular adhesion molecule 5	646	NSMTPGNLSPGIYLCN[glycan_2175]ATNR	fucosylated	HexNAc(4)Hex(5)Fuc(3) % 2060.7554	community-germfree	0.0769984	0.555459	no hit	up
Q9R171	Cbln1	Cerebellin-1	80	STNHEPSEMSN[glycan_1680]R	fucosylated	HexNAc(3)Hex(5)Fuc(1) % 1565.5602	community-germfree	0.164236	0.555459	no hit	up
E9PUR0	Ankhd1	Ankyrin repeat and KH domain-containing 1	1791	SIHTN[glycan_1330]FSSGVGTTATSSK	high mannose	HexNAc(2)Hex(5) % 1216.4229	community-germfree	-0.116747	0.555509	no hit	down
Q9WVB4	Slit3	Slit homolog 3 protein	193	NLQLDNNHISCIEDGAFRALRDLEILTLNNNN[glycan_1652]ISR	phospho	HexNAc(2)Hex(6)Phospho(2) % 1538.4084	community-germfree	0.14708	0.555516	no hit	up
P97797	Sirpa	Tyrosine-protein phosphatase non-receptor type substrate 1	272	VTQQSPTSMNQVN[glycan_3178]LTCRAERFYPEDLQLIWLENGNVSR	sialylated	HexNAc(6)Hex(6)NeuAc(3) % 3064.0795	community-germfree	0.0565755	0.555554	no hit	up
A0A5F8MQ13	Tmem178b	Transmembrane protein 178B	149	N[glycan_3958]LTFNITK	sialylated	HexNAc(8)Hex(11)Fuc(1)NeuAc(1) % 3844.3694	community-germfree	0.0666487	0.555566	no hit	up
Q3TCN2	Plbd2	Putative phospholipase B-like 2	521	SDLNPAN[glycan_1655]GSYPFQALHQR	high mannose	HexNAc(2)Hex(7) % 1540.5285	community-germfree	-0.0496375	0.555669	no hit	down
P14231	Atp1b2	Sodium/potassium-transporting ATPase subunit beta-2	194	VINFYAGAN[glycan_2898]QSMNVTCVGKR	fucosylated	HexNAc(9)Hex(5)Fuc(1) % 2784.0364	community-germfree	0.112295	0.555669	no hit	up
Q9Z329	Itpr2	Inositol 1,4,5-trisphosphate receptor type 2	2457	EN[glycan_1477]CSPTIPSSNTAGEEGEDGIER	fucosylated	HexNAc(2)Hex(5)Fuc(1) % 1362.4808	community-germfree	0.0521913	0.555676	no hit	up
Q9R013	Ctsf	Cathepsin F	357	VYIN[glycan_1493]DSVELSR	high mannose	HexNAc(2)Hex(6) % 1378.4757	community-germfree	-0.066551	0.555701	no hit	down
Q91Y74	St3gal4	CMP-N-acetylneuraminate-beta-galactosamide-alpha-2,3-sialyltransferase 4	132	N[glycan_2499]SSLGGVINK	fucosylated	HexNAc(4)Hex(7)Fuc(3) % 2384.8610	community-germfree	-0.0686356	0.555808	no hit	down
Q61207	Psap	Prosaposin	460	N[glycan_1493]STKEEILAALEK	high mannose	HexNAc(2)Hex(6) % 1378.4757	community-germfree	-0.0655641	0.555844	no hit	down
Q810U4	Nrcam	Neuronal cell adhesion molecule	797	QKDGDDEWTSVVVAN[glycan_1355]VSK	fucosylated	HexNAc(3)Hex(3)Fuc(1) % 1241.4545	community-germfree	-0.0685944	0.555844	no hit	down
Q07409	Cntn3	Contactin-3	932	AMEN[glycan_1559]ESEVTGYK	fucosylated	HexNAc(4)Hex(3)Fuc(1) % 1444.5339	community-germfree	0.0686544	0.555844	no hit	up
P97797	Sirpa	Tyrosine-protein phosphatase non-receptor type substrate 1	313	NTDGTYN[glycan_2873]YTSLFLVNSSAHR	complex/hybrid	HexNAc(8)Hex(7) % 2759.0048	community-germfree	0.0679334	0.555862	no hit	up
Q923L3	Csmd1	CUB and sushi domain-containing protein 1	2606	LLQCQAN[glycan_1842]GTWSTEEDRPR	fucosylated	HexNAc(3)Hex(6)Fuc(1) % 1727.6130	community-germfree	0.0748823	0.555928	no hit	up
Q60625	Icam5	Intercellular adhesion molecule 5	398	KN[glycan_2310]QSSELR	complex/hybrid	HexNAc(3)Hex(6)NeuGc(2) % 2195.7358	community-germfree	-0.0483932	0.555928	no hit	down
Q60625	Icam5	Intercellular adhesion molecule 5	794	APPGALNLGLSSN[glycan_2116]NSTLSVAGAMGSHGGEYECAATNAHGR	sialylated	HexNAc(3)Hex(5)NeuAc(2) % 2001.6932	community-germfree	0.120088	0.555928	no hit	up
Q9QZC2	Plxnc1	Plexin-C1	588	FN[glycan_1330]FTNCASLK	high mannose	HexNAc(2)Hex(5) % 1216.4229	community-germfree	-0.055025	0.555928	no hit	down
Q9CY50	Ssr1	Translocon-associated protein subunit alpha	192	DLNGNVFQDAVFN[glycan_1680]QTVTVIER	fucosylated	HexNAc(3)Hex(5)Fuc(1) % 1565.5602	community-germfree	-0.0702291	0.555946	no hit	down
Q7TN73	Casd1	N-acetylneuraminate 9-O-acetyltransferase	188	MN[glycan_1006]ITSIAPLLEK	paucimannose	HexNAc(2)Hex(3) % 892.3172	community-germfree	0.0551955	0.555946	no hit	up
P48441	Idua	Alpha-L-iduronidase	327	VIAQHQNLLFAN[glycan_1168]SSSSM[ox]R	high mannose	HexNAc(2)Hex(4) % 1054.3701	community-germfree	-0.0521953	0.555946	no hit	down
Q8R366	Igsf8	Immunoglobulin superfamily member 8	326	RIGPGEPLELLCN[glycan_1963]VSGALPPPGR	fucosylated	HexNAc(2)Hex(8)Fuc(1) % 1848.6393	community-germfree	-0.0813221	0.555975	no hit	down
Q8C129	Lnpep	Leucyl-cystinyl aminopeptidase	683	SDVIN[glycan_1559]LTEQVQWVK	fucosylated	HexNAc(4)Hex(3)Fuc(1) % 1444.5339	community-germfree	-0.0689714	0.555981	no hit	down
Q0VBD0	Itgb8	Integrin beta-8	403	VQLENQVHGVHFN[glycan_990]ITAICPDGAR	fucosylated	HexNAc(2)Hex(2)Fuc(1) % 876.3223	community-germfree	-0.0910235	0.555981	no hit	down
P21836	Ache	Acetylcholinesterase	297	LVGCPPGGAGGN[glycan_3439]DTELIACLR	sialylated	HexNAc(8)Hex(6)Fuc(1)NeuAc(2) % 3325.2007	community-germfree	-0.0600108	0.555981	no hit	down
P97797	Sirpa	Tyrosine-protein phosphatase non-receptor type substrate 1	303	NDTPKN[glycan_2362]LTKNTDGTYNYTSLFLVNSSAHR	fucosylated	HexNAc(5)Hex(4)Fuc(4) % 2247.8398	community-germfree	-0.0993334	0.555991	no hit	down
Q810U3	Nfasc	Neurofascin	882	LGKQMVENFSPN[glycan_1559]QTK	fucosylated	HexNAc(4)Hex(3)Fuc(1) % 1444.5339	community-germfree	-0.101299	0.556059	no hit	down
Q9Z2W9	Gria3	Glutamate receptor 3	417	FVPFSDQQISNDSSSSEN[glycan_3425]R	fucosylated	HexNAc(10)Hex(7)Fuc(1) % 3311.2214	community-germfree	0.0844019	0.556117	no hit	up
Q9JJF9	Sppl2a	Signal peptide peptidase-like 2A	120	IAQEGGAAALLIAN[glycan_1817]NSVLIPSSR	high mannose	HexNAc(2)Hex(8) % 1702.5814	community-germfree	0.0706839	0.556117	no hit	up
P46096	Syt1	Synaptotagmin-1	25	VSASRPEALAAPVTTVATLVPHN[glycan_1330]ATEPASPGEGKEDAFSK	high mannose	HexNAc(2)Hex(5) % 1216.4229	community-germfree	0.060323	0.556155	no hit	up
Q60625	Icam5	Intercellular adhesion molecule 5	372	ALVTLEGIPAAVPGQPAELQLN[glycan_1737]VTK	complex/hybrid	HexNAc(4)Hex(5) % 1622.5817	community-germfree	0.113449	0.556284	no hit	up
Q99PJ0	Ntm	Neurotrimin	285	VENRPFLSKLTFFN[glycan_3358]VSEHDYGNYTCVASNK	sialylated	HexNAc(6)Hex(8)Fuc(3)NeuAc(1) % 3244.1681	community-germfree	0.103656	0.556294	no hit	up
P13595	Ncam1	Neural cell adhesion molecule 1	451	DGQLLPSSN[glycan_3488]YSNIK	sialylated	HexNAc(8)Hex(9)NeuAc(1) % 3374.2059	community-germfree	-0.0669404	0.556294	no hit	down
Q00993	Axl	Tyrosine-protein kinase receptor UFO	340	N[glycan_1867]GSQVLVR	fucosylated	HexNAc(4)Hex(4)Fuc(2) % 1752.6446	community-germfree	0.0612566	0.556296	no hit	up
Q61207	Psap	Prosaposin	460	N[glycan_1639]STKEEILAALEK	fucosylated	HexNAc(2)Hex(6)Fuc(1) % 1524.5336	community-germfree	-0.0709775	0.556326	no hit	down
P70206	Plxna1	Plexin-A1	1097	ENSCMVYN[glycan_1330]DTTMVCR	high mannose	HexNAc(2)Hex(5) % 1216.4229	community-germfree	0.0965009	0.556326	no hit	up
P01831	Thy1	Thy-1 membrane glycoprotein	119	DEGDYFCELQVSGANPMSSN[glycan_2539]K	sialylated	HexNAc(5)Hex(6)Fuc(1)NeuAc(1) % 2424.8671	community-germfree	-0.062634	0.556326	no hit	down
Q9D1T0	Lingo1	Leucine-rich repeat and immunoglobulin-like domain-containing nogo receptor-interacting protein 1	500	YAQVQDNGTYLCIAANAGGN[glycan_2775]DSM[ox]PAHLHVR	fucosylated	HexNAc(6)Hex(8)Fuc(1) % 2660.9568	community-germfree	0.0827629	0.55643	no hit	up
Q9QZC2	Plxnc1	Plexin-C1	718	VSHVLN[glycan_1655]DTHMK	high mannose	HexNAc(2)Hex(7) % 1540.5285	community-germfree	0.0862627	0.556449	no hit	up
P09242	Alpl	Alkaline phosphatase, tissue-nonspecific isozyme	141	CN[glycan_2174]TTQGNEVTSILR	sialylated	HexNAc(4)Hex(5)Fuc(1)NeuAc(1) % 2059.7350	community-germfree	0.0595642	0.556449	no hit	up
P35822	Ptprk	Receptor-type tyrosine-protein phosphatase kappa	462	APQHVVNHLPPYTN[glycan_2581]VSLK	fucosylated	HexNAc(6)Hex(5)Fuc(3) % 2466.9142	community-germfree	-0.0456475	0.556518	no hit	down
P14231	Atp1b2	Sodium/potassium-transporting ATPase subunit beta-2	239	FHVN[glycan_3755]YTQPLVAVKFLNVTPNVEVNVECR	sialylated	HexNAc(7)Hex(11)Fuc(1)NeuAc(1) % 3641.2901	community-germfree	-0.0673579	0.556518	no hit	down
Q8R366	Igsf8	Immunoglobulin superfamily member 8	326	IGPGEPLELLCN[glycan_2711]VSGALPPPGR	complex/hybrid	HexNAc(8)Hex(6) % 2596.9520	community-germfree	-0.066144	0.556655	no hit	down
O35136	Ncam2	Neural cell adhesion molecule 2	563	SHGVQTMVVLSSLEPN[glycan_3238]TTYEIR	complex/hybrid	HexNAc(9)Hex(8) % 3124.1370	community-germfree	-0.0622809	0.556673	no hit	down
Q8R464	Cadm4	Cell adhesion molecule 4	263	GN[glycan_1817]ESLPER	high mannose	HexNAc(2)Hex(8) % 1702.5814	community-germfree	0.0539511	0.556745	no hit	up
Q9JMB8	Cntn6	Contactin-6	861	VSGN[glycan_1883]VTTK	fucosylated	HexNAc(4)Hex(5)Fuc(1) % 1768.6396	community-germfree	-0.0744826	0.556772	no hit	down
Q9JMB8	Cntn6	Contactin-6	896	AYNTAGTGPSSLPVN[glycan_2272]VTTK	sialylated	HexNAc(6)Hex(4)NeuAc(1) % 2157.7831	community-germfree	-0.0617075	0.55687	no hit	down
P14231	Atp1b2	Sodium/potassium-transporting ATPase subunit beta-2	198	VINFYAGANQSM[ox]N[glycan_1721]VTCVGK	fucosylated	HexNAc(4)Hex(4)Fuc(1) % 1606.5867	community-germfree	-0.0801251	0.556879	no hit	down
Q810U4	Nrcam	Neuronal cell adhesion molecule	218	FN[glycan_317]HTQTIQQK	small	HexNAc(1) % 203.0794	community-germfree	-0.0565029	0.556879	no hit	down
P14231	Atp1b2	Sodium/potassium-transporting ATPase subunit beta-2	239	KFHVN[glycan_844]YTQPLVAVK	paucimannose	HexNAc(2)Hex(2) % 730.2644	community-germfree	0.071349	0.556883	no hit	up
Q8R366	Igsf8	Immunoglobulin superfamily member 8	326	IGPGEPLELLCN[glycan_1371]VSGALPPPGR	complex/hybrid	HexNAc(3)Hex(4) % 1257.4495	community-germfree	0.0812791	0.556883	no hit	up
P19137	Lama1	Laminin subunit alpha-1	2251	VLDIN[glycan_1680]NSTLM[ox]FVGGLGGQIK	fucosylated	HexNAc(3)Hex(5)Fuc(1) % 1565.5602	community-germfree	0.0641504	0.5569	no hit	up
P14231	Atp1b2	Sodium/potassium-transporting ATPase subunit beta-2	194	VINFYAGAN[glycan_2440]QSM[ox]NVTCVGK	sialylated	HexNAc(3)Hex(6)Fuc(1)NeuAc(1)NeuGc(1) % 2325.7988	community-germfree	-0.0706832	0.556915	no hit	down
Q60625	Icam5	Intercellular adhesion molecule 5	763	TVTVGVEYRPVVAELAASPPSVRPGGN[glycan_2248]FTLTCR	fucosylated	HexNAc(5)Hex(6)Fuc(1) % 2133.7717	community-germfree	-0.0764105	0.556915	no hit	down
Q06890	Clu	Clusterin	291	RN[glycan_2070]STGCLK	fucosylated	HexNAc(5)Hex(4)Fuc(2) % 1955.7240	community-germfree	0.0739939	0.556915	no hit	up
Q9QYM9	Tmeff2	Tomoregulin-2	231	CQDN[glycan_1817]TTTTTK	high mannose	HexNAc(2)Hex(8) % 1702.5814	community-germfree	0.109206	0.556915	no hit	up
P11627	L1cam	Neural cell adhesion molecule L1	1108	TN[glycan_1826]GTGPVR	fucosylated	HexNAc(3)Hex(5)Fuc(2) % 1711.6181	community-germfree	0.0852168	0.556915	no hit	up
Q8K209	Adgrg1	Adhesion G-protein coupled receptor G1	304	LLVVDFSSQALFQDKN[glycan_1825]SSQVLGEK	sialylated	HexNAc(3)Hex(5)NeuAc(1) % 1710.5977	community-germfree	-0.0663169	0.556964	no hit	down
Q6NXM3	Tmem130	Transmembrane protein 130	56	DN[glycan_1655]GSLPLPADTHLYR	high mannose	HexNAc(2)Hex(7) % 1540.5285	community-germfree	-0.0649953	0.557104	no hit	down
P14231	Atp1b2	Sodium/potassium-transporting ATPase subunit beta-2	251	FLN[glycan_2994]VTPNVEVNVECR	complex/hybrid	HexNAc(7)Hex(9) % 2880.0311	community-germfree	-0.061487	0.557104	no hit	down
P50172	Hsd11b1	11-beta-hydroxysteroid dehydrogenase 1	163	QSN[glycan_1330]GSIAVISSLAGK	high mannose	HexNAc(2)Hex(5) % 1216.4229	community-germfree	0.0506114	0.557201	no hit	up
Q61330	Cntn2	Contactin-2	464	GTEILGN[glycan_844]STR	paucimannose	HexNAc(2)Hex(2) % 730.2644	community-germfree	0.0604017	0.557201	no hit	up
P97797	Sirpa	Tyrosine-protein phosphatase non-receptor type substrate 1	272	VTQQSPTSMNQVN[glycan_3060]LTCR	fucosylated	HexNAc(9)Hex(6)Fuc(1) % 2946.0892	community-germfree	0.0506042	0.557245	no hit	up
P70699	Gaa	Lysosomal alpha-glucosidase	884	N[glycan_1762]NTIVNK	fucosylated	HexNAc(5)Hex(3)Fuc(1) % 1647.6132	community-germfree	-0.0713992	0.557282	no hit	down
E9Q3A7	Cdh19	Cadherin 19, type 2	350	NCHVDEELAPAHVN[glycan_1867]ASTTYIK	fucosylated	HexNAc(4)Hex(4)Fuc(2) % 1752.6446	community-germfree	-0.0616679	0.557337	no hit	down
Q8BLK3	Lsamp	Limbic system-associated membrane protein	41	GTDN[glycan_2029]ITVR	fucosylated	HexNAc(4)Hex(5)Fuc(2) % 1914.6975	community-germfree	-0.0517322	0.557337	no hit	down
Q921T2	Tor1aip1	Torsin-1A-interacting protein 1	412	HLN[glycan_1655]SSLPR	high mannose	HexNAc(2)Hex(7) % 1540.5285	community-germfree	-0.0831861	0.557337	no hit	down
Q61626	Grik5	Glutamate receptor ionotropic, kainate 5	401	TLAMN[glycan_3205]ATTLDINLSQTLANK	sialylated	HexNAc(9)Hex(6)NeuAc(1) % 3091.1267	community-germfree	-0.069497	0.557386	no hit	down
P05555	Itgam	Integrin alpha-M	697	AFFDETKN[glycan_2734]NTR	fucosylated	HexNAc(5)Hex(9)Fuc(1) % 2619.9302	community-germfree	0.070729	0.557419	no hit	up
P97797	Sirpa	Tyrosine-protein phosphatase non-receptor type substrate 1	93	N[glycan_2207]VSDTTKR	fucosylated	HexNAc(4)Hex(7)Fuc(1) % 2092.7452	community-germfree	0.0778068	0.557421	no hit	up
P15209	Ntrk2	BDNF/NT-3 growth factors receptor	242	HMN[glycan_1979]ETSHTQGSLR	high mannose	HexNAc(2)Hex(9) % 1864.6342	community-germfree	0.172052	0.557421	no hit	up
P14231	Atp1b2	Sodium/potassium-transporting ATPase subunit beta-2	239	DEDAENLGHFVM[ox]FPANGSIDLMYFPYYGKKFHVN[glycan_2857]YTQPLVAVK	fucosylated	HexNAc(8)Hex(6)Fuc(1) % 2743.0099	community-germfree	0.0789544	0.557421	no hit	up
Q63912	Omg	Oligodendrocyte-myelin glycoprotein	104	SLWN[glycan_2013]M[ox]SAANNNIK	fucosylated	HexNAc(4)Hex(4)Fuc(3) % 1898.7025	community-germfree	-0.0688914	0.557439	no hit	down
P97952	Scn1b	Sodium channel subunit beta-1	94	VVWN[glycan_1988]GSR	fucosylated	HexNAc(3)Hex(6)Fuc(2) % 1873.6709	community-germfree	0.302805	0.557515	no hit	up
Q8BKG3	Ptk7	Inactive tyrosine-protein kinase 7	398	QDVN[glycan_1663]ITVATVPTWLR	sialylated	HexNAc(3)Hex(4)NeuAc(1) % 1548.5449	community-germfree	-0.0754735	0.557526	no hit	down
P23818	Gria1	Glutamate receptor 1	258	ESGANVTGFQLVN[glycan_2711]YTDTIPAR	complex/hybrid	HexNAc(8)Hex(6) % 2596.9520	community-germfree	-0.0491633	0.557526	no hit	down
Q8BG19	Tmtc4	Protein O-mannosyl-transferase TMTC4	78	LSSN[glycan_1979]TSHK	high mannose	HexNAc(2)Hex(9) % 1864.6342	community-germfree	-0.18035	0.557526	no hit	down
Q01705	Notch1	Neurogenic locus notch homolog protein 1	889	HGASCQNTN[glycan_2216]GSYR	fucosylated	HexNAc(5)Hex(4)Fuc(3) % 2101.7819	community-germfree	0.076026	0.557526	no hit	up
P55066	Ncan	Neurocan core protein	122	AN[glycan_1680]ATLLLGPLR	fucosylated	HexNAc(3)Hex(5)Fuc(1) % 1565.5602	community-germfree	-0.0803332	0.557526	no hit	down
Q60805	Mertk	Tyrosine-protein kinase Mer	166	SDN[glycan_1330]GSYFCK	high mannose	HexNAc(2)Hex(5) % 1216.4229	community-germfree	-0.0754969	0.557526	no hit	down
P97798	Neo1	Neogenin	671	TLSDVPSAAPQN[glycan_2539]LSLEVR	sialylated	HexNAc(5)Hex(6)Fuc(1)NeuAc(1) % 2424.8671	community-germfree	0.0962895	0.557527	no hit	up
Q8BG39	Sv2b	Synaptic vesicle glycoprotein 2B	442	VFFGEHVHGATIN[glycan_3763]FTMENQIHQHGK	sialylated	HexNAc(8)Hex(8)Fuc(1)NeuAc(2) % 3649.3064	community-germfree	0.0704735	0.557544	no hit	up
Q61330	Cntn2	Contactin-2	201	TN[glycan_3060]ASDLGNYSCLATSHLDFSTK	fucosylated	HexNAc(9)Hex(6)Fuc(1) % 2946.0892	community-germfree	0.0985764	0.55756	no hit	up
P98086	C1qa	Complement C1q subcomponent subunit A	147	VLTNQESPYQN[glycan_3320]HTGR	sialylated	HexNAc(8)Hex(8)NeuAc(1) % 3212.1530	community-germfree	0.0645704	0.557581	no hit	up
Q8BXZ1	Tmx3	Protein disulfide-isomerase TMX3	262	N[glycan_1655]TSLEHTR	high mannose	HexNAc(2)Hex(7) % 1540.5285	community-germfree	-0.0595854	0.557581	no hit	down
P26049	Gabra3	Gamma-aminobutyric acid receptor subunit alpha-3	177	LVDN[glycan_2141]GTLLYTMR	high mannose	HexNAc(2)Hex(10) % 2026.6871	community-germfree	-0.0889178	0.557581	no hit	down
P09055	Itgb1	Integrin beta-1	213	NPCTSEQN[glycan_2816]CTSPFSYK	fucosylated	HexNAc(7)Hex(7)Fuc(1) % 2701.9833	community-germfree	0.0791676	0.557581	no hit	up
P97952	Scn1b	Sodium channel subunit beta-1	136	LLFFDNYEHN[glycan_1655]TSVVK	high mannose	HexNAc(2)Hex(7) % 1540.5285	community-germfree	0.173417	0.557594	no hit	up
P11438	Lamp1	Lysosome-associated membrane glycoprotein 1	79	EN[glycan_1737]VSDPSLTITFGR	complex/hybrid	HexNAc(4)Hex(5) % 1622.5817	community-germfree	0.0713711	0.557594	no hit	up
P18572	Bsg	Basigin	271	TSDTGEEEAITN[glycan_2684]STEANGK	sialylated	HexNAc(5)Hex(6)NeuAc(2) % 2569.9047	community-germfree	0.0662403	0.557594	no hit	up
B2RXS4	Plxnb2	Plexin-B2	394	GGLN[glycan_1819]LTAVTVTAENDHTVAFLGTSDGR	complex/hybrid	HexNAc(6)Hex(3) % 1704.6348	community-germfree	0.0749274	0.557594	no hit	up
P35802	Gpm6a	Neuronal membrane glycoprotein M6-a	165	N[glycan_2830]TTLVEGANLCLDLR	sialylated	HexNAc(5)Hex(6)Fuc(1)NeuAc(2) % 2715.9626	community-germfree	-0.0497825	0.557594	no hit	down
Q60675	Lama2	Laminin subunit alpha-2	360	N[glycan_1899]LSLNIHGK	complex/hybrid	HexNAc(4)Hex(6) % 1784.6345	community-germfree	0.0512864	0.557594	no hit	up
P43006	Slc1a2	Excitatory amino acid transporter 2	216	AVISMLN[glycan_2992]ETMNEAPEETK	sialylated	HexNAc(5)Hex(7)Fuc(1)NeuAc(2) % 2878.0154	community-germfree	-0.0556923	0.557594	no hit	down
Q91V14	Slc12a5	Solute carrier family 12 member 5	352	LLN[glycan_3324]ATCDEYFTR	sialylated	HexNAc(6)Hex(6)Fuc(1)NeuAc(3) % 3210.1374	community-germfree	-0.0618906	0.557594	no hit	down
Q9ER04	Tmprss5	Transmembrane protease serine 5	320	TPIN[glycan_1924]FSDTVGAVCLPAK	fucosylated	HexNAc(5)Hex(4)Fuc(1) % 1809.6661	community-germfree	0.0730167	0.557594	no hit	up
Q9CS84	Nrxn1	Neurexin-1	798	INCN[glycan_2070]SSK	fucosylated	HexNAc(5)Hex(4)Fuc(2) % 1955.7240	community-germfree	-0.0662282	0.557594	no hit	down
P14231	Atp1b2	Sodium/potassium-transporting ATPase subunit beta-2	239	FHVN[glycan_3343]YTQPLVAVK	fucosylated	HexNAc(8)Hex(9)Fuc(1) % 3229.1684	community-germfree	-0.0686557	0.557594	no hit	down
Q99J85	Nptxr	Neuronal pentraxin receptor	212	GN[glycan_3016]LSSAPAPAMPTALHSK	sialylated	HexNAc(6)Hex(5)NeuAc(3) % 2902.0267	community-germfree	0.0535938	0.557645	no hit	up
O89001	Cpd	Carboxypeptidase D	410	DSVTGSGLENATISVAGINHN[glycan_3040]ITTGR	complex/hybrid	HexNAc(5)Hex(8)NeuGc(2) % 2926.0001	community-germfree	0.0881412	0.557645	no hit	up
P21995	Emb	Embigin	119	KDDEPLETTGDFN[glycan_2742]TTK	sialylated	HexNAc(6)Hex(6)Fuc(1)NeuAc(1) % 2627.9466	community-germfree	0.065383	0.557648	no hit	up
Q8HW98	Iglon5	IgLON family member 5	281	SM[ox]LLFAN[glycan_2069]VSAR	sialylated	HexNAc(5)Hex(4)NeuAc(1) % 1954.7036	community-germfree	-0.0682647	0.557736	no hit	down
O09114	Ptgds	Prostaglandin-H2 D-isomerase	79	TVVAPSTEGGLN[glycan_3048]LTSTFLR	sialylated	HexNAc(6)Hex(5)NeuAc(1)NeuGc(2) % 2934.0166	community-germfree	0.0611488	0.557759	no hit	up
P11438	Lamp1	Lysosome-associated membrane glycoprotein 1	253	AFNISPN[glycan_3113]DTSSGSCGINLVTLK	high mannose	HexNAc(2)Hex(16) % 2999.0040	community-germfree	-0.0776073	0.557766	no hit	down
F8VPK8	Pcdh9	Protocadherin 9	307	LFALN[glycan_2231]NTTGLITVQR	sialylated	HexNAc(5)Hex(5)NeuAc(1) % 2116.7564	community-germfree	0.0908188	0.557766	no hit	up
Q8K007	Sulf1	Extracellular sulfatase Sulf-1	623	CFILPN[glycan_1979]DTIHCER	high mannose	HexNAc(2)Hex(9) % 1864.6342	community-germfree	0.0620858	0.557772	no hit	up
P43006	Slc1a2	Excitatory amino acid transporter 2	216	AVISM[ox]LN[glycan_2945]ETM[ox]NEAPEETK	sialylated	HexNAc(7)Hex(6)Fuc(1)NeuAc(1) % 2831.0260	community-germfree	0.063057	0.557772	no hit	up
O08532	Cacna2d1	Voltage-dependent calcium channel subunit alpha-2/delta-1	889	HLVN[glycan_3834]ISLYAFNK	sialylated	HexNAc(7)Hex(7)NeuAc(4) % 3720.3071	community-germfree	-0.0788907	0.557866	no hit	down
P50571	Gabrb1	Gamma-aminobutyric acid receptor subunit beta-1	106	LSYSGIPLN[glycan_1817]LTLDNR	high mannose	HexNAc(2)Hex(8) % 1702.5814	community-germfree	-0.0562185	0.557866	no hit	down
P97797	Sirpa	Tyrosine-protein phosphatase non-receptor type substrate 1	55	VTQPEKSVSVAAGDSTVLN[glycan_1737]CTLTSLLPVGPIR	complex/hybrid	HexNAc(4)Hex(5) % 1622.5817	community-germfree	0.0817788	0.557866	no hit	up
P39087	Grik2	Glutamate receptor ionotropic, kainate 2	752	NCN[glycan_2004]LTQIGGLIDSK	fucosylated	HexNAc(3)Hex(7)Fuc(1) % 1889.6658	community-germfree	-0.0853782	0.557866	no hit	down
P20917	Mag	Myelin-associated glycoprotein	100	N[glycan_1639]CTLLLSTLSPELGGK	fucosylated	HexNAc(2)Hex(6)Fuc(1) % 1524.5336	community-germfree	0.0596358	0.557866	no hit	up
Q8BFR4	Gns	N-acetylglucosamine-6-sulfatase	104	YPHNHHVVN[glycan_3603]NTLEGNCSSK	complex/hybrid	HexNAc(7)Hex(9)NeuGc(2) % 3494.2118	community-germfree	-0.166913	0.557866	no hit	down
Q9Z2G6	Sel1l	Protein sel-1 homolog 1	269	EM[ox]FEKLTEEGSPKGQTGLGFLYASGLGVN[glycan_3608]SSQAK	complex/hybrid	HexNAc(7)Hex(9)NeuGc(2) % 3494.2118	community-germfree	0.061898	0.557866	no hit	up
P19137	Lama1	Laminin subunit alpha-1	2251	VLDIN[glycan_2207]NSTLM[ox]FVGGLGGQIK	fucosylated	HexNAc(4)Hex(7)Fuc(1) % 2092.7452	community-germfree	0.0888061	0.557874	no hit	up
P97797	Sirpa	Tyrosine-protein phosphatase non-receptor type substrate 1	55	SVSVAAGDSTVLN[glycan_2863]CTLTSLLPVGPIR	sialylated	HexNAc(5)Hex(8)Fuc(1)NeuAc(1) % 2748.9728	community-germfree	0.0736589	0.557998	no hit	up
B0V2N1	Ptprs	Receptor-type tyrosine-protein phosphatase S	721	KVEAEALN[glycan_1762]ATAIR	fucosylated	HexNAc(5)Hex(3)Fuc(1) % 1647.6132	community-germfree	-0.0599906	0.558084	no hit	down
Q8JZZ7	Adgrl2	Adhesion G protein-coupled receptor L2	749	N[glycan_1330]STIAVNSPVISVSINK	high mannose	HexNAc(2)Hex(5) % 1216.4229	community-germfree	0.0793375	0.558137	no hit	up
P02469	Lamb1	Laminin subunit beta-1	1337	VN[glycan_3519]ASTTDPNSTVEQSALTR	sialylated	HexNAc(6)Hex(9)Fuc(1)NeuAc(2) % 3405.2005	community-germfree	0.0738472	0.558146	no hit	up
P35436	Grin2a	Glutamate receptor ionotropic, NMDA 2A	444	IN[glycan_1559]NSTNEGMNVK	fucosylated	HexNAc(4)Hex(3)Fuc(1) % 1444.5339	community-germfree	0.055109	0.558146	no hit	up
Q8BW41	Pomgnt2	Protein O-linked-mannose beta-1,4-N-acetylglucosaminyltransferase 2	338	LVSN[glycan_1493]ASMLVSMHGAQLVTALFLPR	high mannose	HexNAc(2)Hex(6) % 1378.4757	community-germfree	0.0872787	0.55817	no hit	up
O55026	Entpd2	Ectonucleoside triphosphate diphosphohydrolase 2	130	LLN[glycan_844]LTSPEATAK	paucimannose	HexNAc(2)Hex(2) % 730.2644	community-germfree	-0.0497116	0.55818	no hit	down
P43006	Slc1a2	Excitatory amino acid transporter 2	216	AVISMLN[glycan_2314]ETMNEAPEETK	fucosylated	HexNAc(7)Hex(3)Fuc(2) % 2199.8300	community-germfree	-0.0812959	0.558266	no hit	down
Q60675	Lama2	Laminin subunit alpha-2	1611	ILYGLEN[glycan_2336]TTQELK	sialylated	HexNAc(4)Hex(6)Fuc(1)NeuAc(1) % 2221.7878	community-germfree	-0.0784355	0.55831	no hit	down
P10852	Slc3a2	4F2 cell-surface antigen heavy chain	260	LMNAPLYLAEWQN[glycan_2717]ITK	sialylated	HexNAc(5)Hex(8)NeuAc(1) % 2602.9149	community-germfree	-0.122234	0.558321	no hit	down
Q61292	Lamb2	Laminin subunit beta-2	1310	DGLALN[glycan_2960]LTLRQLDQHLEILK	complex/hybrid	HexNAc(7)Hex(5)NeuGc(2) % 2846.0005	community-germfree	0.050807	0.558643	no hit	up
Q80TR1	Adgrl1	Adhesion G protein-coupled receptor L1	796	NHFNAN[glycan_3080]CSFWNYSER	sialylated	HexNAc(4)Hex(7)Fuc(1)NeuAc(3) % 2966.0314	community-germfree	-0.0809309	0.558651	no hit	down
Q8R464	Cadm4	Cell adhesion molecule 4	287	AEAVGETLTLPGLVSADN[glycan_1518]GTYTCEAANK	fucosylated	HexNAc(3)Hex(4)Fuc(1) % 1403.5074	community-germfree	-0.0624162	0.55866	no hit	down
P14231	Atp1b2	Sodium/potassium-transporting ATPase subunit beta-2	239	FHVN[glycan_3429]YTQPLVAVK	sialylated	HexNAc(7)Hex(9)Fuc(1)NeuAc(1) % 3317.1845	community-germfree	0.070059	0.558751	no hit	up
P01831	Thy1	Thy-1 membrane glycoprotein	95	VLTLAN[glycan_3033]FTTK	sialylated	HexNAc(6)Hex(6)Fuc(1)NeuAc(2) % 2919.0420	community-germfree	-0.0526838	0.558771	no hit	down
Q8BXA5	Clptm1l	Lipid scramblase CLPTM1L	92	TVN[glycan_1477]VSVPK	fucosylated	HexNAc(2)Hex(5)Fuc(1) % 1362.4808	community-germfree	-0.056702	0.558807	no hit	down
Q8BGN3	Enpp6	Glycerophosphocholine cholinephosphodiesterase ENPP6	405	SVDVYNIM[ox]CHVAGITPLPNN[glycan_1979]GSWSR	high mannose	HexNAc(2)Hex(9) % 1864.6342	community-germfree	-0.0618957	0.55882	no hit	down
P14231	Atp1b2	Sodium/potassium-transporting ATPase subunit beta-2	239	FHVN[glycan_3927]YTQPLVAVKFLNVTPNVEVNVECR	complex/hybrid	HexNAc(10)Hex(11) % 3813.3748	community-germfree	0.0742627	0.558824	no hit	up
Q91V14	Slc12a5	Solute carrier family 12 member 5	363	NN[glycan_3340]VTEIQGIPGAASGLIK	sialylated	HexNAc(6)Hex(7)NeuAc(3) % 3226.1323	community-germfree	-0.0438371	0.558824	no hit	down
Q8R5M8	Cadm1	Cell adhesion molecule 1	105	FQLLN[glycan_2946]FSSSELK	fucosylated	HexNAc(7)Hex(6)Fuc(3) % 2832.0463	community-germfree	-0.0596654	0.558825	no hit	down
P21956	Mfge8	Lactadherin	317	N[glycan_1979]NTIPDSQM[ox]SASSSYK	high mannose	HexNAc(2)Hex(9) % 1864.6342	community-germfree	0.0917936	0.558995	no hit	up
Q6NXK7	Dpp10	Inactive dipeptidyl peptidase 10	121	LNTESNASTLLLDN[glycan_2775]STFVTFK	fucosylated	HexNAc(6)Hex(8)Fuc(1) % 2660.9568	community-germfree	0.0466723	0.558995	no hit	up
Q80TS3	Adgrl3	Adhesion G protein-coupled receptor L3	677	N[glycan_1330]LTPGGK	high mannose	HexNAc(2)Hex(5) % 1216.4229	community-germfree	-0.0579865	0.558995	no hit	down
Q810U4	Nrcam	Neuronal cell adhesion molecule	309	EDGMLPAN[glycan_1330]R	high mannose	HexNAc(2)Hex(5) % 1216.4229	community-germfree	0.117665	0.558995	no hit	up
P11627	L1cam	Neural cell adhesion molecule L1	247	LLFPTN[glycan_1168]SSSR	high mannose	HexNAc(2)Hex(4) % 1054.3701	community-germfree	0.0688354	0.558995	no hit	up
Q6ZQA6	Igsf3	Immunoglobulin superfamily member 3	656	NYN[glycan_1330]NTWTR	high mannose	HexNAc(2)Hex(5) % 1216.4229	community-germfree	-0.0554008	0.558995	no hit	down
Q06890	Clu	Clusterin	291	RN[glycan_1762]STGCLK	fucosylated	HexNAc(5)Hex(3)Fuc(1) % 1647.6132	community-germfree	0.0504616	0.558995	no hit	up
Q80T79	Csmd3	CUB and sushi domain-containing protein 3	1281	GIN[glycan_1168]ISAR	high mannose	HexNAc(2)Hex(4) % 1054.3701	community-germfree	-0.128913	0.558995	no hit	down
Q9QUP5	Hapln1	Hyaluronan and proteoglycan link protein 1	59	GGN[glycan_2215]VTLPCK	sialylated	HexNAc(5)Hex(4)Fuc(1)NeuAc(1) % 2100.7615	community-germfree	-0.0506452	0.558995	no hit	down
Q61292	Lamb2	Laminin subunit beta-2	1251	N[glycan_1575]ASAASTAK	complex/hybrid	HexNAc(4)Hex(4) % 1460.5288	community-germfree	-0.122516	0.559013	no hit	down
Q8K135	Kiaa0319l	Dyslexia-associated protein KIAA0319-like protein	395	VTVDGQNAHGEGYVN[glycan_1664]VTVKPEPR	fucosylated	HexNAc(3)Hex(4)Fuc(2) % 1549.5653	community-germfree	-0.0531425	0.559022	no hit	down
Q9R1V7	Adam23	Disintegrin and metalloproteinase domain-containing protein 23	545	CSLSNGAHCSDGPCCN[glycan_2069]NTSCLFQSR	sialylated	HexNAc(5)Hex(4)NeuAc(1) % 1954.7036	community-germfree	0.0734546	0.559084	no hit	up
Q91ZV7	Plxdc1	Plexin domain-containing protein 1	82	TQLSQDLGGGSLAIDTLPDN[glycan_2070]R	fucosylated	HexNAc(5)Hex(4)Fuc(2) % 1955.7240	community-germfree	-0.0599472	0.559118	no hit	down
Q05793	Hspg2	Basement membrane-specific heparan sulfate proteoglycan core protein	3099	SLTQGSLIVGNLAPVN[glycan_1924]GTSQGK	fucosylated	HexNAc(5)Hex(4)Fuc(1) % 1809.6661	community-germfree	0.0707496	0.559118	no hit	up
P97797	Sirpa	Tyrosine-protein phosphatase non-receptor type substrate 1	247	GIAN[glycan_1988]LSNFIR	fucosylated	HexNAc(3)Hex(6)Fuc(2) % 1873.6709	community-germfree	-0.105326	0.559132	no hit	down
Q61490	Alcam	CD166 antigen	362	N[glycan_2133]ATVVWMK	sialylated	HexNAc(3)Hex(6)Fuc(1)NeuAc(1) % 2018.7085	community-germfree	-0.0564509	0.559145	no hit	down
Q8VEK0	Tmem30a	Cell cycle control protein 50A	99	CLSPN[glycan_1152]VTSCACTINFTLK	fucosylated	HexNAc(2)Hex(3)Fuc(1) % 1038.3751	community-germfree	-0.0600553	0.559145	no hit	down
Q9JKR6	Hyou1	Hypoxia up-regulated protein 1	831	LSALDNLLN[glycan_1330]HSSIFLK	high mannose	HexNAc(2)Hex(5) % 1216.4229	community-germfree	0.093442	0.559145	no hit	up
Q9JIS5	Sv2a	Synaptic vesicle glycoprotein 2A	574	LVN[glycan_3615]STFLHNK	sialylated	HexNAc(6)Hex(6)Fuc(1)NeuAc(4) % 3501.2329	community-germfree	0.0501063	0.559145	no hit	up
Q8BM13	Olfm2	Noelin-2	69	VQN[glycan_1559]VSQSMEVLELR	fucosylated	HexNAc(4)Hex(3)Fuc(1) % 1444.5339	community-germfree	-0.0473897	0.559145	no hit	down
P01831	Thy1	Thy-1 membrane glycoprotein	119	DEGDYFCELQVSGANPMSSN[glycan_2393]K	sialylated	HexNAc(5)Hex(6)NeuAc(1) % 2278.8092	community-germfree	-0.0522175	0.559145	no hit	down
Q8BG58	P4htm	Transmembrane prolyl 4-hydroxylase	350	LVAN[glycan_1819]ESVPFETSCR	complex/hybrid	HexNAc(6)Hex(3) % 1704.6348	community-germfree	0.0688879	0.559145	no hit	up
P97797	Sirpa	Tyrosine-protein phosphatase non-receptor type substrate 1	272	VTQQSPTSMNQVN[glycan_3238]LTCRAERFYPEDLQLIWLENGNVSR	complex/hybrid	HexNAc(9)Hex(8) % 3124.1370	community-germfree	0.0613155	0.559145	no hit	up
Q8R3L5	Slco3a1	Solute carrier organic anion transporter family member 3A1	458	YGN[glycan_2734]NSAR	fucosylated	HexNAc(5)Hex(9)Fuc(1) % 2619.9302	community-germfree	0.0513404	0.559145	no hit	up
Q4V9Z5	Sez6l2	Seizure 6-like protein 2	248	LLAN[glycan_2141]SSMLGEGQVLR	high mannose	HexNAc(2)Hex(10) % 2026.6871	community-germfree	-0.0671516	0.559145	no hit	down
P01831	Thy1	Thy-1 membrane glycoprotein	119	DEGDYFCELQVSGANPM[ox]SSN[glycan_5534]KSISVYRDK	fucosylated	HexNAc(14)Hex(15)Fuc(1) % 5419.9617	community-germfree	-0.0543164	0.559145	no hit	down
P11627	L1cam	Neural cell adhesion molecule L1	247	LLFPTN[glycan_1979]SSSR	high mannose	HexNAc(2)Hex(9) % 1864.6342	community-germfree	0.0544669	0.559145	no hit	up
Q3UHK6	Tenm4	Teneurin-4	470	FN[glycan_1924]VSLGK	fucosylated	HexNAc(5)Hex(4)Fuc(1) % 1809.6661	community-germfree	-0.0537427	0.559145	no hit	down
P97772	Grm1	Metabotropic glutamate receptor 1	99	INADPVLLPN[glycan_1655]ITLGSEIR	high mannose	HexNAc(2)Hex(7) % 1540.5285	community-germfree	0.0814728	0.559145	no hit	up
Q9JJF9	Sppl2a	Signal peptide peptidase-like 2A	120	IAQEGGAAALLIAN[glycan_2143]NSVLIPSSR	complex/hybrid	HexNAc(6)Hex(5) % 2028.7405	community-germfree	-0.0597145	0.559145	no hit	down
Q9Z0E8	Slc22a5	Organic cation/carnitine transporter 2	65	N[glycan_1979]HSIPLETK	high mannose	HexNAc(2)Hex(9) % 1864.6342	community-germfree	0.116425	0.559145	no hit	up
Q9R1V7	Adam23	Disintegrin and metalloproteinase domain-containing protein 23	662	HDVFCGFLLCTN[glycan_2174]LTR	sialylated	HexNAc(4)Hex(5)Fuc(1)NeuAc(1) % 2059.7350	community-germfree	-0.0582404	0.559154	no hit	down
Q6PFX6	Cdh24	Cadherin-24	447	VWHN[glycan_1493]LTILATELDSSAQSSR	high mannose	HexNAc(2)Hex(6) % 1378.4757	community-germfree	0.0522721	0.559154	no hit	up
O54890	Itgb3	Integrin beta-3	680	NAVN[glycan_1817]CTYK	high mannose	HexNAc(2)Hex(8) % 1702.5814	community-germfree	-0.0660796	0.559154	no hit	down
O88307	Sorl1	Sortilin-related receptor	1896	SVTTSLHN[glycan_1493]K	high mannose	HexNAc(2)Hex(6) % 1378.4757	community-germfree	0.124204	0.559182	no hit	up
O35136	Ncam2	Neural cell adhesion molecule 2	220	SFN[glycan_1883]ATAERGEEMTLTCK	fucosylated	HexNAc(4)Hex(5)Fuc(1) % 1768.6396	community-germfree	0.286412	0.559207	no hit	up
Q61282	Acan	Aggrecan core protein	334	TVYLHAN[glycan_1534]QTGYPDPSSR	complex/hybrid	HexNAc(3)Hex(5) % 1419.5023	community-germfree	0.063364	0.559207	no hit	up
P51569	Gla	Alpha-galactosidase A	193	YMALALN[glycan_2143]R	complex/hybrid	HexNAc(6)Hex(5) % 2028.7405	community-germfree	-0.0588768	0.559207	no hit	down
Q05793	Hspg2	Basement membrane-specific heparan sulfate proteoglycan core protein	2337	LTVPSSQN[glycan_1924]SSFR	fucosylated	HexNAc(5)Hex(4)Fuc(1) % 1809.6661	community-germfree	-0.0618059	0.559224	no hit	down
Q8R180	Ero1a	ERO1-like protein alpha	277	WGHN[glycan_1330]VTEFQQR	high mannose	HexNAc(2)Hex(5) % 1216.4229	community-germfree	0.0603169	0.559336	no hit	up
Q8R366	Igsf8	Immunoglobulin superfamily member 8	326	IGPGEPLELLCN[glycan_1680]VSGALPPPGR	fucosylated	HexNAc(3)Hex(5)Fuc(1) % 1565.5602	community-germfree	0.0431155	0.559336	no hit	up
P35803	Gpm6b	Neuronal membrane glycoprotein M6-b	218	SPQSN[glycan_3382]GTSGVEQICVDVR	sialylated	HexNAc(7)Hex(6)Fuc(2)NeuAc(2) % 3268.1793	community-germfree	0.0739564	0.559343	no hit	up
P70699	Gaa	Lysosomal alpha-glucosidase	884	N[glycan_1776]NTIVNK	phospho	HexNAc(3)Hex(6)Phospho(1) % 1661.5214	community-germfree	-0.0668829	0.559343	no hit	down
Q9Z2L6	Minpp1	Multiple inositol polyphosphate phosphatase 1	237	FLTDVERN[glycan_1493]ETALYHVEAFK	high mannose	HexNAc(2)Hex(6) % 1378.4757	community-germfree	0.0502602	0.559343	no hit	up
P14231	Atp1b2	Sodium/potassium-transporting ATPase subunit beta-2	251	FLN[glycan_3285]VTPNVEVNVECR	sialylated	HexNAc(7)Hex(9)NeuAc(1) % 3171.1266	community-germfree	-0.0726485	0.559365	no hit	down
Q9CS84	Nrxn1	Neurexin-1	1231	SGGN[glycan_1152]ATLQVDSWPVIER	fucosylated	HexNAc(2)Hex(3)Fuc(1) % 1038.3751	community-germfree	-0.0667865	0.559439	no hit	down
Q91ZX7	Lrp1	Prolow-density lipoprotein receptor-related protein 1	3091	MHLN[glycan_2175]GSNVQVLHR	fucosylated	HexNAc(4)Hex(5)Fuc(3) % 2060.7554	community-germfree	-0.0649946	0.559446	no hit	down
Q8BYI9	Tnr	Tenascin-R	1262	IRIGSYN[glycan_2351]GTAGDSLSYHQGR	complex/hybrid	HexNAc(4)Hex(5)NeuGc(2) % 2236.7623	community-germfree	0.107374	0.559463	no hit	up
P50172	Hsd11b1	11-beta-hydroxysteroid dehydrogenase 1	163	QSN[glycan_3603]GSIAVISSLAGK	complex/hybrid	HexNAc(10)Hex(9) % 3489.2692	community-germfree	-0.0606763	0.559494	no hit	down
Q91ZX7	Lrp1	Prolow-density lipoprotein receptor-related protein 1	1513	WTGHN[glycan_1940]VTVVQR	complex/hybrid	HexNAc(5)Hex(5) % 1825.6610	community-germfree	0.0588028	0.559494	no hit	up
P70227	Itpr3	Inositol 1,4,5-trisphosphate receptor type 3	2405	LPGN[glycan_1655]HSR	high mannose	HexNAc(2)Hex(7) % 1540.5285	community-germfree	-0.0535685	0.559501	no hit	down
O08530	S1pr1	Sphingosine 1-phosphate receptor 1	31	HYN[glycan_1924]YTGK	fucosylated	HexNAc(5)Hex(4)Fuc(1) % 1809.6661	community-germfree	0.091121	0.559501	no hit	up
P21836	Ache	Acetylcholinesterase	297	LVGCPPGGAGGN[glycan_1655]DTELIACLR	high mannose	HexNAc(2)Hex(7) % 1540.5285	community-germfree	0.0612387	0.559535	no hit	up
P01831	Thy1	Thy-1 membrane glycoprotein	95	VLTLAN[glycan_3113]FTTKDEGDYFCELQVSGANPM[ox]SSNK	complex/hybrid	HexNAc(10)Hex(6) % 3003.1107	community-germfree	-0.0766366	0.559535	no hit	down
Q8BLK3	Lsamp	Limbic system-associated membrane protein	280	STEGQSSLTVTN[glycan_4070]VTEEHYGNYTCVAANK	sialylated	HexNAc(8)Hex(9)NeuAc(3) % 3956.3967	community-germfree	-0.0779117	0.559694	no hit	down
P97772	Grm1	Metabotropic glutamate receptor 1	99	INADPVLLPN[glycan_1655]ITLGSEIR	high mannose	HexNAc(2)Hex(7) % 1540.5285	community-germfree	0.0398171	0.559694	no hit	up
Q91VX5	Nxph3	Neurexophilin-3	144	HNATGQGN[glycan_2935]ISISLVPPSK	sialylated	HexNAc(4)Hex(7)Fuc(2)NeuAc(2) % 2820.9939	community-germfree	-0.0786368	0.559694	no hit	down
Q60751	Igf1r	Insulin-like growth factor 1 receptor	609	TN[glycan_2775]ASVPSIPLDVLSASNSSSQLIVK	fucosylated	HexNAc(6)Hex(8)Fuc(1) % 2660.9568	community-germfree	-0.0742746	0.559707	no hit	down
Q9EQS9	Igdcc4	Immunoglobulin superfamily DCC subclass member 4	625	TPGVHN[glycan_1817]QSHVPFAPAELK	high mannose	HexNAc(2)Hex(8) % 1702.5814	community-germfree	0.10072	0.559791	no hit	up
Q920V1	B3galnt1	UDP-GalNAc:beta-1,3-N-acetylgalactosaminyltransferase 1	199	YLLNLN[glycan_2141]HSEK	high mannose	HexNAc(2)Hex(10) % 2026.6871	community-germfree	0.074867	0.559899	no hit	up
P11627	L1cam	Neural cell adhesion molecule L1	726	GEGN[glycan_1883]ETNNM[ox]VITWKPLR	fucosylated	HexNAc(4)Hex(5)Fuc(1) % 1768.6396	community-germfree	-0.131399	0.55994	no hit	down
P12960	Cntn1	Contactin-1	594	NAQLKHAGRYTCTAQTIVDN[glycan_4816]SSASADLVVR	sialylated	HexNAc(8)Hex(9)Fuc(3)NeuAc(3)NeuGc(1) % 4701.6608	community-germfree	0.0610861	0.55994	no hit	up
Q91V24	Abca7	ATP-binding cassette sub-family A member 7	310	LM[ox]AQVN[glycan_1817]QTFEELALLR	high mannose	HexNAc(2)Hex(8) % 1702.5814	community-germfree	-0.0574431	0.559961	no hit	down
P13595	Ncam1	Neural cell adhesion molecule 1	349	N[glycan_2394]ISSEEK	fucosylated	HexNAc(5)Hex(6)Fuc(2) % 2279.8296	community-germfree	-0.0669096	0.559961	no hit	down
Q9R0M0	Celsr2	Cadherin EGF LAG seven-pass G-type receptor 2	2044	N[glycan_1559]ESGLDSGR	fucosylated	HexNAc(4)Hex(3)Fuc(1) % 1444.5339	community-germfree	-0.0652094	0.559961	no hit	down
Q8VCT4	Ces1d	Carboxylesterase 1D	80	N[glycan_1979]TTSYPPM[ox]CSQDAVGGQVLSELFTNR	high mannose	HexNAc(2)Hex(9) % 1864.6342	community-germfree	0.130868	0.56007	no hit	up
Q61361	Bcan	Brevican core protein	337	TLFLFPN[glycan_2360]QTGFPSK	sialylated	HexNAc(5)Hex(4)NeuAc(2) % 2245.7990	community-germfree	-0.0470727	0.560076	no hit	down
Q810U3	Nfasc	Neurofascin	882	QMVENFSPN[glycan_1518]QTK	fucosylated	HexNAc(3)Hex(4)Fuc(1) % 1403.5074	community-germfree	-0.0472242	0.56008	no hit	down
P01831	Thy1	Thy-1 membrane glycoprotein	95	VLTLAN[glycan_1534]FTTK	complex/hybrid	HexNAc(3)Hex(5) % 1419.5023	community-germfree	-0.0498704	0.560127	no hit	down
Q922P8	Tmem132a	Transmembrane protein 132A	277	HN[glycan_1817]FTASLLTLR	high mannose	HexNAc(2)Hex(8) % 1702.5814	community-germfree	-0.0538566	0.560127	no hit	down
P02468	Lamc1	Laminin subunit gamma-1	649	LLNN[glycan_1737]LTSIK	complex/hybrid	HexNAc(4)Hex(5) % 1622.5817	community-germfree	-0.0516157	0.560127	no hit	down
Q8BLU0	Flrt2	Leucine-rich repeat transmembrane protein FLRT2	203	IAVISDM[ox]AFQN[glycan_2581]LTSLER	fucosylated	HexNAc(6)Hex(5)Fuc(3) % 2466.9142	community-germfree	0.0779723	0.560211	no hit	up
Q60519	Sema5b	Semaphorin-5B	158	QVGN[glycan_1680]LSR	fucosylated	HexNAc(3)Hex(5)Fuc(1) % 1565.5602	community-germfree	-0.0809755	0.560211	no hit	down
Q640R3	Hepacam	Hepatocyte cell adhesion molecule	139	TIN[glycan_1866]LTVDVPISR	sialylated	HexNAc(4)Hex(4)NeuAc(1) % 1751.6242	community-germfree	-0.0767243	0.560274	no hit	down
Q61072	Adam9	Disintegrin and metalloproteinase domain-containing protein 9	382	N[glycan_1330]FSSCSAEDFEK	high mannose	HexNAc(2)Hex(5) % 1216.4229	community-germfree	0.115927	0.560313	no hit	up
Q7TSK3	Pcdh8	Protocadherin-8	617	VLDQNDHSPILVHPAPAN[glycan_2581]GSLEVAVPGR	fucosylated	HexNAc(6)Hex(5)Fuc(3) % 2466.9142	community-germfree	0.0672529	0.560414	no hit	up
P09055	Itgb1	Integrin beta-1	482	CHEGN[glycan_2070]GTFECGACR	fucosylated	HexNAc(5)Hex(4)Fuc(2) % 1955.7240	community-germfree	-0.0981776	0.560429	no hit	down
Q99K10	Nlgn1	Neuroligin-1	344	VGCN[glycan_2175]VSDTVELVECLQK	fucosylated	HexNAc(4)Hex(5)Fuc(3) % 2060.7554	community-germfree	0.0497352	0.560442	no hit	up
P26049	Gabra3	Gamma-aminobutyric acid receptor subunit alpha-3	64	HAPDIPDDSTDN[glycan_2378]ITIFTR	fucosylated	HexNAc(5)Hex(5)Fuc(3) % 2263.8347	community-germfree	0.0627776	0.560646	no hit	up
P23818	Gria1	Glutamate receptor 1	64	LLPQIDIVN[glycan_1330]ISDSFEM[ox]TYR	high mannose	HexNAc(2)Hex(5) % 1216.4229	community-germfree	-0.0869871	0.560657	no hit	down
Q8HW98	Iglon5	IgLON family member 5	281	SMLLFAN[glycan_2045]VSAR	fucosylated	HexNAc(4)Hex(6)Fuc(1) % 1930.6924	community-germfree	0.0640673	0.560657	no hit	up
P97797	Sirpa	Tyrosine-protein phosphatase non-receptor type substrate 1	55	SVSVAAGDSTVLN[glycan_2070]CTLTSLLPVGPIR	fucosylated	HexNAc(5)Hex(4)Fuc(2) % 1955.7240	community-germfree	0.0569691	0.560723	no hit	up
Q6PHU5	Sort1	Sortilin	405	HLYTTTGGETDFTN[glycan_3320]VTSLR	complex/hybrid	HexNAc(11)Hex(6) % 3206.1900	community-germfree	0.0661134	0.560932	no hit	up
P97797	Sirpa	Tyrosine-protein phosphatase non-receptor type substrate 1	321	NTDGTYNYTSLFLVN[glycan_2898]SSAHR	fucosylated	HexNAc(9)Hex(5)Fuc(1) % 2784.0364	community-germfree	0.0718388	0.560965	no hit	up
Q61282	Acan	Aggrecan core protein	334	TVYLHAN[glycan_2029]QTGYPDPSSR	fucosylated	HexNAc(4)Hex(5)Fuc(2) % 1914.6975	community-germfree	0.0696333	0.560987	no hit	up
B0V2N1	Ptprs	Receptor-type tyrosine-protein phosphatase S	917	GFPQILGAAGN[glycan_2563]VSAGSVLLR	sialylated	HexNAc(6)Hex(4)NeuAc(2) % 2448.8785	community-germfree	-0.0992328	0.560987	no hit	down
Q9DB72	Btbd17	BTB/POZ domain-containing protein 17	62	QGN[glycan_1355]ASDVILR	fucosylated	HexNAc(3)Hex(3)Fuc(1) % 1241.4545	community-germfree	-0.093185	0.560987	no hit	down
Q5F226	Fat2	Protocadherin Fat 2	2326	IN[glycan_1979]GSTGEM[ox]FTIQELDYEAHQHFR	high mannose	HexNAc(2)Hex(9) % 1864.6342	community-germfree	-0.055623	0.561021	no hit	down
P55066	Ncan	Neurocan core protein	122	AN[glycan_2086]ATLLLGPLR	fucosylated	HexNAc(5)Hex(5)Fuc(1) % 1971.7189	community-germfree	0.0690098	0.561064	no hit	up
P12246	Apcs	Serum amyloid P-component	53	LIPHLEKPLQN[glycan_2044]FTLCFR	complex/hybrid	HexNAc(4)Hex(5)NeuGc(1) % 1929.6720	community-germfree	-0.0957797	0.561157	no hit	down
Q0V8T9	Cntnap5a	Contactin-associated protein like 5-1	283	QAN[glycan_1413]FTVDMNTQHFR	complex/hybrid	HexNAc(4)Hex(3) % 1298.4760	community-germfree	-0.0540295	0.561182	no hit	down
F8VPK8	Pcdh9	Protocadherin 9	149	DTNDNAPMFPSPVIN[glycan_1979]ISIPENTLINSR	high mannose	HexNAc(2)Hex(9) % 1864.6342	community-germfree	0.0735248	0.56122	no hit	up
Q61292	Lamb2	Laminin subunit beta-2	1350	RAN[glycan_1924]ASTFAVPSPVSNSADTR	fucosylated	HexNAc(5)Hex(4)Fuc(1) % 1809.6661	community-germfree	-0.101655	0.56122	no hit	down
Q80Z24	Negr1	Neuronal growth regulator 1	289	SILTVTNVTQEHFGN[glycan_4103]YTCVAANK	sialylated	HexNAc(8)Hex(11)NeuAc(2) % 3989.4069	community-germfree	0.0580163	0.56122	no hit	up
Q60675	Lama2	Laminin subunit alpha-2	1807	N[glycan_1979]MTILETK	high mannose	HexNAc(2)Hex(9) % 1864.6342	community-germfree	0.0398985	0.56122	no hit	up
P21836	Ache	Acetylcholinesterase	297	LVGCPPGGAGGN[glycan_1762]DTELIACLR	fucosylated	HexNAc(5)Hex(3)Fuc(1) % 1647.6132	community-germfree	-0.0421985	0.561248	no hit	down
Q9QY81	Nup210	Nuclear pore membrane glycoprotein 210	1136	GLM[ox]VGN[glycan_317]GSVLGVVQAVDAETGK	small	HexNAc(1) % 203.0794	community-germfree	-0.100979	0.561259	no hit	down
P01831	Thy1	Thy-1 membrane glycoprotein	43	HEN[glycan_1006]NTKDNSIQHEFSLTR	paucimannose	HexNAc(2)Hex(3) % 892.3172	community-germfree	0.0967307	0.561259	no hit	up
Q8K093	Trhde	Thyrotropin-releasing hormone-degrading ectoenzyme	802	NNFN[glycan_1762]GSLVQASYQHEELR	fucosylated	HexNAc(5)Hex(3)Fuc(1) % 1647.6132	community-germfree	-0.0770259	0.561259	no hit	down
Q9Z218	Dpp6	Dipeptidyl aminopeptidase-like protein 6	344	AQN[glycan_1534]VSILTLCDATTGVCTK	complex/hybrid	HexNAc(3)Hex(5) % 1419.5023	community-germfree	-0.053177	0.561309	no hit	down
Q9ER04	Tmprss5	Transmembrane protease serine 5	320	TPIN[glycan_2086]FSDTVGAVCLPAK	fucosylated	HexNAc(5)Hex(5)Fuc(1) % 1971.7189	community-germfree	0.0867968	0.561374	no hit	up
P12960	Cntn1	Contactin-1	495	AN[glycan_1355]STGTLVITNPTR	fucosylated	HexNAc(3)Hex(3)Fuc(1) % 1241.4545	community-germfree	-0.0521709	0.56147	no hit	down
Q9R1V6	Adam22	Disintegrin and metalloproteinase domain-containing protein 22	518	EICSGN[glycan_1371]SSQCAPNVHKM[ox]DGYSCDGTQGICFGGR	complex/hybrid	HexNAc(3)Hex(4) % 1257.4495	community-germfree	-0.0806913	0.56147	no hit	down
Q8BM72	Hspa13	Heat shock 70 kDa protein 13	185	N[glycan_317]STIQAANLAGLK	small	HexNAc(1) % 203.0794	community-germfree	-0.0532389	0.56157	no hit	down
Q810U4	Nrcam	Neuronal cell adhesion molecule	1068	KEIVN[glycan_3236]GSR	sialylated	HexNAc(7)Hex(6)Fuc(1)NeuAc(2) % 3122.1214	community-germfree	0.0847932	0.561597	no hit	up
Q80Z24	Negr1	Neuronal growth regulator 1	270	LFNGQQGIIIQN[glycan_2191]FSTR	fucosylated	HexNAc(4)Hex(6)Fuc(2) % 2076.7503	community-germfree	0.0587063	0.561597	no hit	up
Q8JZM4	Dner	Delta and Notch-like epidermal growth factor-related receptor	376	QDGSN[glycan_2272]FTCLCLPGYTGELCQSK	sialylated	HexNAc(6)Hex(4)NeuAc(1) % 2157.7831	community-germfree	-0.0781194	0.561597	no hit	down
Q80TG9	Lrfn2	Leucine-rich repeat and fibronectin type-III domain-containing protein 2	333	LVGN[glycan_1355]SSR	fucosylated	HexNAc(3)Hex(3)Fuc(1) % 1241.4545	community-germfree	-0.0871545	0.561611	no hit	down
P14231	Atp1b2	Sodium/potassium-transporting ATPase subunit beta-2	194	VINFYAGAN[glycan_3222]QSMNVTCVGK	fucosylated	HexNAc(9)Hex(7)Fuc(1) % 3108.1420	community-germfree	0.0536523	0.561734	no hit	up
P11438	Lamp1	Lysosome-associated membrane glycoprotein 1	71	N[glycan_2896]GSSCGKENVSDPSLTITFGR	fucosylated	HexNAc(5)Hex(10)Fuc(1) % 2781.9831	community-germfree	0.0530304	0.561734	no hit	up
P46978	Stt3a	Dolichyl-diphosphooligosaccharide--protein glycosyltransferase subunit STT3A	545	TILVDN[glycan_2013]NTWNNTHISR	fucosylated	HexNAc(4)Hex(4)Fuc(3) % 1898.7025	community-germfree	0.0635127	0.561734	no hit	up
P06802	Enpp1	Ectonucleotide pyrophosphatase/phosphodiesterase family member 1	324	VYN[glycan_1924]GSVPFEER	fucosylated	HexNAc(5)Hex(4)Fuc(1) % 1809.6661	community-germfree	-0.0705919	0.561734	no hit	down
P35438	Grin1	Glutamate receptor ionotropic, NMDA 1	492	VN[glycan_1168]NSNKK	high mannose	HexNAc(2)Hex(4) % 1054.3701	community-germfree	0.202068	0.561761	no hit	up
P11627	L1cam	Neural cell adhesion molecule L1	726	GEGN[glycan_2273]ETNNMVITWKPLR	fucosylated	HexNAc(6)Hex(4)Fuc(2) % 2158.8034	community-germfree	-0.0641753	0.561783	no hit	down
Q810U3	Nfasc	Neurofascin	878	QMVEN[glycan_1883]FSPNQTK	fucosylated	HexNAc(4)Hex(5)Fuc(1) % 1768.6396	community-germfree	-0.0436268	0.561783	no hit	down
Q2VLH6	Cd163	Scavenger receptor cysteine-rich type 1 protein M130	139	HN[glycan_3770]CTHEK	complex/hybrid	HexNAc(7)Hex(10)NeuGc(2) % 3656.2646	community-germfree	0.0791841	0.561799	no hit	up
Q80WG5	Lrrc8a	Volume-regulated anion channel subunit LRRC8A	67	DSCN[glycan_2070]DSFR	fucosylated	HexNAc(5)Hex(4)Fuc(2) % 1955.7240	community-germfree	-0.0832735	0.561821	no hit	down
P11627	L1cam	Neural cell adhesion molecule L1	979	THN[glycan_2070]LTNLNPDLQYR	fucosylated	HexNAc(5)Hex(4)Fuc(2) % 1955.7240	community-germfree	-0.0425914	0.561945	no hit	down
P01831	Thy1	Thy-1 membrane glycoprotein	119	DEGDYFCELQVSGANPMSSN[glycan_1696]K	complex/hybrid	HexNAc(3)Hex(6) % 1581.5551	community-germfree	-0.0457881	0.56196	no hit	down
Q7TN22	Txndc16	Thioredoxin domain-containing protein 16	462	QN[glycan_1817]VTAFPVVK	high mannose	HexNAc(2)Hex(8) % 1702.5814	community-germfree	0.0518253	0.561997	no hit	up
O88819	Fut9	4-galactosyl-N-acetylglucosaminide 3-alpha-L-fucosyltransferase 9	154	SGIEHLFN[glycan_1817]LTLTYR	high mannose	HexNAc(2)Hex(8) % 1702.5814	community-germfree	-0.0520889	0.562046	no hit	down
P01831	Thy1	Thy-1 membrane glycoprotein	95	VLTLAN[glycan_2574]FTTK	fucosylated	HexNAc(9)Hex(3)Fuc(1) % 2459.9307	community-germfree	0.257872	0.562125	no hit	up
A0A1L1SQU7	Fat1	FAT atypical cadherin 1	1000	KQLYN[glycan_1330]LTVR	high mannose	HexNAc(2)Hex(5) % 1216.4229	community-germfree	0.0557537	0.562178	no hit	up
Q640R3	Hepacam	Hepatocyte cell adhesion molecule	190	DGKPLLN[glycan_3664]DSR	sialylated	HexNAc(6)Hex(9)NeuAc(3) % 3550.2380	community-germfree	0.068208	0.562292	no hit	up
P19137	Lama1	Laminin subunit alpha-1	1812	VQEEQN[glycan_2207]VTSELIAK	fucosylated	HexNAc(4)Hex(7)Fuc(1) % 2092.7452	community-germfree	-0.0529243	0.562451	no hit	down
Q8BLE7	Slc17a6	Vesicular glutamate transporter 2	101	CNLGVAIVDMVN[glycan_2663]NSTIHR	fucosylated	HexNAc(8)Hex(3)Fuc(3) % 2548.9672	community-germfree	-0.0942201	0.562465	no hit	down
P14231	Atp1b2	Sodium/potassium-transporting ATPase subunit beta-2	239	FHVN[glycan_4061]YTQPLVAVKFLNVTPNVEVNVECR	fucosylated	HexNAc(7)Hex(11)Fuc(3)NeuGc(1) % 3949.4008	community-germfree	0.0644796	0.562473	no hit	up
P97300	Nptn	Neuroplastin	229	AN[glycan_2499]ATIEVK	fucosylated	HexNAc(4)Hex(7)Fuc(3) % 2384.8610	community-germfree	-0.0555488	0.562473	no hit	down
Q9R1V7	Adam23	Disintegrin and metalloproteinase domain-containing protein 23	98	N[glycan_1493]TSYSSAVQK	high mannose	HexNAc(2)Hex(6) % 1378.4757	community-germfree	0.0896919	0.562475	no hit	up
P14231	Atp1b2	Sodium/potassium-transporting ATPase subunit beta-2	239	FHVN[glycan_2953]YTQPLVAVK	complex/hybrid	HexNAc(6)Hex(10) % 2839.0046	community-germfree	-0.0659227	0.562563	no hit	down
Q99JP7	Ggt7	Glutathione hydrolase 7	199	N[glycan_1655]ESHLIDFR	high mannose	HexNAc(2)Hex(7) % 1540.5285	community-germfree	-0.112356	0.562607	no hit	down
Q64676	Ugt8	2-hydroxyacylsphingosine 1-beta-galactosyltransferase	443	DQPGHPVN[glycan_1987]R	sialylated	HexNAc(3)Hex(6)NeuAc(1) % 1872.6505	community-germfree	-0.0903124	0.562607	no hit	down
Q07113	Igf2r	Cation-independent mannose-6-phosphate receptor	1650	N[glycan_1152]GSSIIDLSPLIHR	fucosylated	HexNAc(2)Hex(3)Fuc(1) % 1038.3751	community-germfree	-0.0569246	0.562628	no hit	down
Q91XD7	Creld1	Protein disulfide isomerase Creld1	206	N[glycan_1817]SSHLVCSACFGPCAR	high mannose	HexNAc(2)Hex(8) % 1702.5814	community-germfree	0.0739456	0.562652	no hit	up
P23819	Gria2	Glutamate receptor 2	257	IQFGGAN[glycan_4434]VSGFQIVDYDDSLVSKFIER	sialylated	HexNAc(7)Hex(8)Fuc(1)NeuAc(5) % 4319.5134	community-germfree	0.0756151	0.562668	no hit	up
Q61292	Lamb2	Laminin subunit beta-2	1251	N[glycan_2086]ASAASTAK	fucosylated	HexNAc(5)Hex(5)Fuc(1) % 1971.7189	community-germfree	0.0603972	0.562691	no hit	up
Q8BHJ6	Serinc5	Serine incorporator 5	296	N[glycan_2613]VTICAPDFGQDLHR	fucosylated	HexNAc(6)Hex(7)Fuc(1) % 2498.9040	community-germfree	-0.0713682	0.562691	no hit	down
O88507	Cntfr	Ciliary neurotrophic factor receptor subunit alpha	61	VN[glycan_1680]GTDLAPDLLNGSQLILR	fucosylated	HexNAc(3)Hex(5)Fuc(1) % 1565.5602	community-germfree	-0.0469428	0.562691	no hit	down
Q3TDQ1	Stt3b	Dolichyl-diphosphooligosaccharide--protein glycosyltransferase subunit STT3B	621	TTLVDN[glycan_2387]NTWNNSHIALVGK	complex/hybrid	HexNAc(8)Hex(4) % 2272.8463	community-germfree	0.0631744	0.562696	no hit	up
Q8R366	Igsf8	Immunoglobulin superfamily member 8	326	AVLAHVDVQTLSSQLAVTVGPGERRIGPGEPLELLCN[glycan_3762]VSGALPPPGR	sialylated	HexNAc(6)Hex(6)Fuc(4)NeuAc(3) % 3648.3112	community-germfree	-0.0709372	0.562696	no hit	down
P02468	Lamc1	Laminin subunit gamma-1	1222	TLAGEN[glycan_1314]QTALEIEELNR	fucosylated	HexNAc(2)Hex(4)Fuc(1) % 1200.4280	community-germfree	-0.052599	0.562696	no hit	down
Q8BKG3	Ptk7	Inactive tyrosine-protein kinase 7	398	QDVN[glycan_1979]ITVATVPTWLR	high mannose	HexNAc(2)Hex(9) % 1864.6342	community-germfree	-0.0663313	0.562696	no hit	down
Q80Z24	Negr1	Neuronal growth regulator 1	289	SILTVTNVTQEHFGN[glycan_3076]YTCVAANK	complex/hybrid	HexNAc(9)Hex(7) % 2962.0841	community-germfree	0.105185	0.562696	no hit	up
Q68EF4	Grm4	Metabotropic glutamate receptor 4	99	INNDPDLLPN[glycan_2378]ITLGAR	fucosylated	HexNAc(5)Hex(5)Fuc(3) % 2263.8347	community-germfree	-0.0496287	0.562696	no hit	down
Q61490	Alcam	CD166 antigen	362	N[glycan_1817]ATVVWMK	high mannose	HexNAc(2)Hex(8) % 1702.5814	community-germfree	-0.0445908	0.562696	no hit	down
Q63912	Omg	Oligodendrocyte-myelin glycoprotein	235	QN[glycan_1899]ITYLLKWVM[ox]ETKAHVIGTPCSK	complex/hybrid	HexNAc(4)Hex(6) % 1784.6345	community-germfree	0.0776186	0.56277	no hit	up
O54991	Cntnap1	Contactin-associated protein 1	130	GHNATFFGNVN[glycan_3819]DSAVVR	sialylated	HexNAc(7)Hex(6)Fuc(3)NeuAc(3) % 3705.3326	community-germfree	-0.10446	0.562786	no hit	down
Q61072	Adam9	Disintegrin and metalloproteinase domain-containing protein 9	382	N[glycan_1979]FSSCSAEDFEK	high mannose	HexNAc(2)Hex(9) % 1864.6342	community-germfree	0.0535728	0.562811	no hit	up
Q8K4Z0	Lgi2	Leucine-rich repeat LGI family member 2	68	IVPGDISSLSLVN[glycan_1924]GTFLEIK	fucosylated	HexNAc(5)Hex(4)Fuc(1) % 1809.6661	community-germfree	0.0692753	0.562853	no hit	up
Q810U3	Nfasc	Neurofascin	878	QMVEN[glycan_1924]FSPNQTK	fucosylated	HexNAc(5)Hex(4)Fuc(1) % 1809.6661	community-germfree	-0.0435892	0.5629	no hit	down
Q80TF3	Pcdh19	Protocadherin-19	547	DGGLPSLQSN[glycan_1737]ATVR	complex/hybrid	HexNAc(4)Hex(5) % 1622.5817	community-germfree	0.0608533	0.562939	no hit	up
Q63912	Omg	Oligodendrocyte-myelin glycoprotein	104	SLWN[glycan_2475]M[ox]SAANNNIK	sialylated	HexNAc(7)Hex(4)NeuAc(1) % 2360.8624	community-germfree	-0.0967449	0.562988	no hit	down
P09581	Csf1r	Macrophage colony-stimulating factor 1 receptor	479	HN[glycan_1817]MTYFCK	high mannose	HexNAc(2)Hex(8) % 1702.5814	community-germfree	0.0596462	0.563008	no hit	up
Q9QY81	Nup210	Nuclear pore membrane glycoprotein 210	1442	GATN[glycan_1979]NTCIIR	high mannose	HexNAc(2)Hex(9) % 1864.6342	community-germfree	-0.0915629	0.563019	no hit	down
Q3UH53	Sdk1	Protein sidekick-1	284	DTGTHEAMAPIIVVAPGN[glycan_2961]RSVVAGSSETTLECIANARPVEELSVHWK	sialylated	HexNAc(7)Hex(7)NeuAc(1) % 2847.0208	community-germfree	-0.0660021	0.563019	no hit	down
Q9WVH9	Fbln5	Fibulin-5	297	N[glycan_1314]HTCTSLQTCYNLQGGFK	fucosylated	HexNAc(2)Hex(4)Fuc(1) % 1200.4280	community-germfree	-0.0770354	0.563019	no hit	down
Q9Z2W8	Gria4	Glutamate receptor 4	259	FIHGGAN[glycan_1979]VTGFQLVDFNTPM[ox]VTK	high mannose	HexNAc(2)Hex(9) % 1864.6342	community-germfree	0.0489061	0.563019	no hit	up
P14231	Atp1b2	Sodium/potassium-transporting ATPase subunit beta-2	251	FLN[glycan_2116]VTPNVEVNVECR	sialylated	HexNAc(3)Hex(5)NeuAc(2) % 2001.6932	community-germfree	-0.0715199	0.563019	no hit	down
Q64455	Ptprj	Receptor-type tyrosine-protein phosphatase eta	146	LTWSNAN[glycan_1330]GTASYR	high mannose	HexNAc(2)Hex(5) % 1216.4229	community-germfree	0.0530464	0.563019	no hit	up
P35546	Ret	Proto-oncogene tyrosine-protein kinase receptor Ret	765	MLKEN[glycan_1979]ASQSELRDLLSEFNLLK	high mannose	HexNAc(2)Hex(9) % 1864.6342	community-germfree	0.096268	0.563019	no hit	up
Q80VC9	Camsap3	Calmodulin-regulated spectrin-associated protein 3	1098	LPGSRERDWEN[glycan_1493]GSNASSPASVPEYTGPR	high mannose	HexNAc(2)Hex(6) % 1378.4757	community-germfree	-0.0875886	0.56306	no hit	down
P20917	Mag	Myelin-associated glycoprotein	100	SRLLGDLGLRN[glycan_4092]CTLLLSTLSPELGGK	complex/hybrid	HexNAc(14)Hex(7) % 3977.4811	community-germfree	-0.0718135	0.563069	no hit	down
Q60625	Icam5	Intercellular adhesion molecule 5	763	TVTVGVEYRPVVAELAASPPSVRPGGN[glycan_2701]FTLTCR	sialylated	HexNAc(5)Hex(7)Fuc(1)NeuAc(1) % 2586.9199	community-germfree	0.0583857	0.563169	no hit	up
P14231	Atp1b2	Sodium/potassium-transporting ATPase subunit beta-2	251	FLN[glycan_2310]VTPNVEVNVECR	complex/hybrid	HexNAc(3)Hex(6)NeuGc(2) % 2195.7358	community-germfree	-0.0793167	0.563169	no hit	down
O35136	Ncam2	Neural cell adhesion molecule 2	220	SFN[glycan_1559]ATAER	fucosylated	HexNAc(4)Hex(3)Fuc(1) % 1444.5339	community-germfree	0.0618342	0.563169	no hit	up
P48678	Lmna	Prelamin-A/C	652	SYLLGN[glycan_1493]SSPR	high mannose	HexNAc(2)Hex(6) % 1378.4757	community-germfree	0.045409	0.563209	no hit	up
P17439	Gba1	Lysosomal acid glucosylceramidase	79	RMELSVGAIQAN[glycan_990]R	fucosylated	HexNAc(2)Hex(2)Fuc(1) % 876.3223	community-germfree	0.116329	0.563211	no hit	up
Q80Z24	Negr1	Neuronal growth regulator 1	270	LFNGQQGIIIQN[glycan_1995]FSTR	sialylated	HexNAc(4)Hex(3)NeuAc(2) % 1880.6668	community-germfree	0.0812727	0.563211	no hit	up
Q80T79	Csmd3	CUB and sushi domain-containing protein 3	3100	TCLSN[glycan_317]GSWTGR	small	HexNAc(1) % 203.0794	community-germfree	0.0591419	0.563217	no hit	up
P97797	Sirpa	Tyrosine-protein phosphatase non-receptor type substrate 1	55	SVSVAAGDSTVLN[glycan_2189]CTLTSLLPVGPIR	complex/hybrid	HexNAc(4)Hex(4)NeuGc(2) % 2074.7095	community-germfree	0.0802574	0.563246	no hit	up
P97797	Sirpa	Tyrosine-protein phosphatase non-receptor type substrate 1	93	N[glycan_1493]VSDTTKR	high mannose	HexNAc(2)Hex(6) % 1378.4757	community-germfree	0.0731898	0.563246	no hit	up
P16305	Gabra6	Gamma-aminobutyric acid receptor subunit alpha-6	142	LMQN[glycan_4219]GTILYTM[ox]RLTINADCPM[ox]RLVNFPMDGHACPLK	sialylated	HexNAc(8)Hex(9)Fuc(5)NeuAc(1) % 4104.4955	community-germfree	-0.0625953	0.563261	no hit	down
Q05793	Hspg2	Basement membrane-specific heparan sulfate proteoglycan core protein	90	ALVN[glycan_2206]FTR	complex/hybrid	HexNAc(4)Hex(6)NeuGc(1) % 2091.7248	community-germfree	0.0508001	0.563313	no hit	up
Q9Z2V6	Hdac5	Histone deacetylase 5	363	ALPLDSSPNQFSLYTSPSLPN[glycan_2596]ISLGLQATVTVTNSHLTASPK	sialylated	HexNAc(6)Hex(6)NeuAc(1) % 2481.8887	community-germfree	-0.132922	0.563336	no hit	down
P97927	Lama4	Laminin subunit alpha-4	804	RPASN[glycan_1559]ISASIQR	fucosylated	HexNAc(4)Hex(3)Fuc(1) % 1444.5339	community-germfree	0.0704885	0.563373	no hit	up
Q9JI18	Lrp1b	Low-density lipoprotein receptor-related protein 1B	1637	AFIN[glycan_1168]GTGLETVISR	high mannose	HexNAc(2)Hex(4) % 1054.3701	community-germfree	-0.0790422	0.563373	no hit	down
Q99JP7	Ggt7	Glutathione hydrolase 7	199	N[glycan_1979]ESHLIDFR	high mannose	HexNAc(2)Hex(9) % 1864.6342	community-germfree	-0.111066	0.563373	no hit	down
Q99N28	Cadm3	Cell adhesion molecule 3	289	MTQESALIFPFLN[glycan_2789]K	sialylated	HexNAc(4)Hex(7)Fuc(1)NeuAc(2) % 2674.9360	community-germfree	-0.066795	0.563437	no hit	down
Q7TN73	Casd1	N-acetylneuraminate 9-O-acetyltransferase	188	MN[glycan_1330]ITSIAPLLEK	high mannose	HexNAc(2)Hex(5) % 1216.4229	community-germfree	0.0579153	0.563437	no hit	up
E9PXF0	Pcdh17	Protocadherin 17	565	DSGAPAHLESN[glycan_2028]ATVR	sialylated	HexNAc(4)Hex(5)NeuAc(1) % 1913.6771	community-germfree	-0.0899976	0.563443	no hit	down
Q8BLQ9	Cadm2	Cell adhesion molecule 2	32	RSAVLRFYSVCGLLLQGSQGQFPLTQN[glycan_3244]VTVVEGGTAILTCR	sialylated	HexNAc(6)Hex(10)NeuAc(1) % 3130.1001	community-germfree	0.076334	0.563508	no hit	up
P15209	Ntrk2	BDNF/NT-3 growth factors receptor	242	HM[ox]N[glycan_1152]ETSHTQGSLR	fucosylated	HexNAc(2)Hex(3)Fuc(1) % 1038.3751	community-germfree	0.101953	0.563524	no hit	up
P01831	Thy1	Thy-1 membrane glycoprotein	95	VLTLAN[glycan_1168]FTTK	high mannose	HexNAc(2)Hex(4) % 1054.3701	community-germfree	-0.0521094	0.563611	no hit	down
O89051	Itm2b	Integral membrane protein 2B	171	CYVIPLN[glycan_1330]TSIVMPPK	high mannose	HexNAc(2)Hex(5) % 1216.4229	community-germfree	-0.0785124	0.563611	no hit	down
Q61207	Psap	Prosaposin	460	KLVLYLEHNLEKN[glycan_1655]STK	high mannose	HexNAc(2)Hex(7) % 1540.5285	community-germfree	0.0810888	0.563637	no hit	up
Q9R1V4	Adam11	Disintegrin and metalloproteinase domain-containing protein 11	678	CLPASAFN[glycan_3543]FSTCPGSGER	sialylated	HexNAc(7)Hex(7)NeuAc(3) % 3429.2117	community-germfree	-0.0555133	0.563709	no hit	down
Q61526	Erbb3	Receptor tyrosine-protein kinase erbB-3	438	NLN[glycan_1979]VTSLGFR	high mannose	HexNAc(2)Hex(9) % 1864.6342	community-germfree	-0.0785689	0.563764	no hit	down
Q60625	Icam5	Intercellular adhesion molecule 5	646	NSMTPGNLSPGIYLCN[glycan_2377]ATNR	sialylated	HexNAc(5)Hex(5)Fuc(1)NeuAc(1) % 2262.8143	community-germfree	-0.0541682	0.563786	no hit	down
Q9R171	Cbln1	Cerebellin-1	80	STNHEPSEMSN[glycan_2581]R	fucosylated	HexNAc(6)Hex(5)Fuc(3) % 2466.9142	community-germfree	0.0617551	0.563791	no hit	up
Q3UUQ7	Pgap1	GPI inositol-deacylase	559	LHVAQPEN[glycan_1817]DSHVALLK	high mannose	HexNAc(2)Hex(8) % 1702.5814	community-germfree	0.0572246	0.563808	no hit	up
P14231	Atp1b2	Sodium/potassium-transporting ATPase subunit beta-2	194	VINFYAGAN[glycan_1866]QSMNVTCVGK	sialylated	HexNAc(4)Hex(4)NeuAc(1) % 1751.6242	community-germfree	0.0572572	0.563813	no hit	up
O54991	Cntnap1	Contactin-associated protein 1	130	GHNATFFGNVN[glycan_3521]DSAVVR	complex/hybrid	HexNAc(8)Hex(11) % 3407.2161	community-germfree	-0.0700759	0.563994	no hit	down
Q9R1Q9	Atp6ap1	V-type proton ATPase subunit S1	165	LN[glycan_1493]ASLPALLLIR	high mannose	HexNAc(2)Hex(6) % 1378.4757	community-germfree	-0.0462517	0.563994	no hit	down
P43006	Slc1a2	Excitatory amino acid transporter 2	216	AVISMLN[glycan_3170]ETMNEAPEETK	sialylated	HexNAc(5)Hex(9)NeuAc(2) % 3056.0632	community-germfree	-0.0736353	0.564058	no hit	down
Q63912	Omg	Oligodendrocyte-myelin glycoprotein	235	QN[glycan_2175]ITYLLK	fucosylated	HexNAc(4)Hex(5)Fuc(3) % 2060.7554	community-germfree	-0.0479695	0.564146	no hit	down
P70232	Chl1	Neural cell adhesion molecule L1-like protein	823	VDVMN[glycan_2141]STLVK	high mannose	HexNAc(2)Hex(10) % 2026.6871	community-germfree	0.0727499	0.564215	no hit	up
Q921T2	Tor1aip1	Torsin-1A-interacting protein 1	412	HLN[glycan_1168]SSLPR	high mannose	HexNAc(2)Hex(4) % 1054.3701	community-germfree	-0.0976463	0.56423	no hit	down
Q9QZC2	Plxnc1	Plexin-C1	144	PLGNLN[glycan_1477]R	fucosylated	HexNAc(2)Hex(5)Fuc(1) % 1362.4808	community-germfree	-0.0987993	0.564345	no hit	down
Q8VHI3	Pofut2	GDP-fucose protein O-fucosyltransferase 2	260	SQHLN[glycan_2319]STDAADK	sialylated	HexNAc(4)Hex(5)NeuAc(2) % 2204.7725	community-germfree	-0.0542066	0.564439	no hit	down
P43406	Itgav	Integrin alpha-V	616	TAADATGLQPILNQFTPAN[glycan_1963]VSR	fucosylated	HexNAc(2)Hex(8)Fuc(1) % 1848.6393	community-germfree	-0.065404	0.56449	no hit	down
P11881	Itpr1	Inositol 1,4,5-trisphosphate receptor type 1	2504	VETGEN[glycan_1006]CTSPAPK	paucimannose	HexNAc(2)Hex(3) % 892.3172	community-germfree	0.0441869	0.564551	no hit	up
Q9WV18	Gabbr1	Gamma-aminobutyric acid type B receptor subunit 1	440	SISN[glycan_1721]M[ox]TSQEFVEK	fucosylated	HexNAc(4)Hex(4)Fuc(1) % 1606.5867	community-germfree	0.0531403	0.564551	no hit	up
P43006	Slc1a2	Excitatory amino acid transporter 2	216	AVISMLN[glycan_3279]ETMNEAPEETK	complex/hybrid	HexNAc(10)Hex(7) % 3165.1635	community-germfree	-0.0780226	0.564578	no hit	down
Q4V9Z5	Sez6l2	Seizure 6-like protein 2	356	PAWTGEPPSCTASCGGTIHN[glycan_1981]ATLGR	complex/hybrid	HexNAc(6)Hex(4) % 1866.6876	community-germfree	-0.0866996	0.564578	no hit	down
Q8BGT0	Ostm1	Osteopetrosis-associated transmembrane protein 1	140	NIGN[glycan_2029]TSEGPR	fucosylated	HexNAc(4)Hex(5)Fuc(2) % 1914.6975	community-germfree	0.0777754	0.564578	no hit	up
P35546	Ret	Proto-oncogene tyrosine-protein kinase receptor Ret	346	VEHSPIETLVQVNN[glycan_2272]NSVR	sialylated	HexNAc(6)Hex(4)NeuAc(1) % 2157.7831	community-germfree	-0.0513977	0.564578	no hit	down
F8VPK8	Pcdh9	Protocadherin 9	682	VTINVM[ox]DVNDNSPVVISPPSN[glycan_1328]TSFK	phospho	HexNAc(2)Hex(4)Phospho(2) % 1214.3027	community-germfree	-0.0761677	0.564578	no hit	down
O09114	Ptgds	Prostaglandin-H2 D-isomerase	79	TVVAPSTEGGLN[glycan_2248]LTSTFLR	fucosylated	HexNAc(5)Hex(6)Fuc(1) % 2133.7717	community-germfree	-0.0578864	0.564578	no hit	down
Q9JIA1	Lgi1	Leucine-rich glioma-inactivated protein 1	278	NYDN[glycan_3390]ITGTSTVVCK	sialylated	HexNAc(6)Hex(10)Fuc(1)NeuAc(1) % 3276.1580	community-germfree	-0.0557705	0.564599	no hit	down
Q8BY89	Slc44a2	Choline transporter-like protein 2	418	KTCNPETFPLRN[glycan_1371]ESLQCPTAR	complex/hybrid	HexNAc(3)Hex(4) % 1257.4495	community-germfree	0.0954342	0.564599	no hit	up
O35136	Ncam2	Neural cell adhesion molecule 2	475	YN[glycan_1534]CTATNR	complex/hybrid	HexNAc(3)Hex(5) % 1419.5023	community-germfree	0.054368	0.564604	no hit	up
Q9JJX6	P2rx4	P2X purinoceptor 4	132	TSICDSDAN[glycan_1152]CTLGSSDTHSSGIGTGR	fucosylated	HexNAc(2)Hex(3)Fuc(1) % 1038.3751	community-germfree	-0.0645408	0.564636	no hit	down
Q810U3	Nfasc	Neurofascin	878	QM[ox]VEN[glycan_1867]FSPNQTK	fucosylated	HexNAc(4)Hex(4)Fuc(2) % 1752.6446	community-germfree	-0.0707622	0.564684	no hit	down
Q8R366	Igsf8	Immunoglobulin superfamily member 8	326	AVLAHVDVQTLSSQLAVTVGPGERRIGPGEPLELLCN[glycan_2654]VSGALPPPGR	fucosylated	HexNAc(7)Hex(6)Fuc(1) % 2539.9305	community-germfree	-0.0689717	0.564715	no hit	down
Q9WVJ3	Cpq	Carboxypeptidase Q	395	EVMNLLQPLN[glycan_1883]VTK	fucosylated	HexNAc(4)Hex(5)Fuc(1) % 1768.6396	community-germfree	-0.118753	0.564715	no hit	down
Q9DBX3	Susd2	Sushi domain-containing protein 2	492	MPN[glycan_2232]GTQAR	fucosylated	HexNAc(5)Hex(5)Fuc(2) % 2117.7768	community-germfree	0.0489769	0.564717	no hit	up
Q8BHT6	B3glct	Beta-1,3-glucosyltransferase	79	QAAN[glycan_1938]LTQDLPR	phospho	HexNAc(3)Hex(7)Phospho(1) % 1823.5742	community-germfree	0.0632378	0.564717	no hit	up
Q810C0	Slitrk2	SLIT and NTRK-like protein 2	368	KFTN[glycan_2028]ISDLQPK	sialylated	HexNAc(4)Hex(5)NeuAc(1) % 1913.6771	community-germfree	-0.0499883	0.564717	no hit	down
P14231	Atp1b2	Sodium/potassium-transporting ATPase subunit beta-2	198	VINFYAGANQSM[ox]N[glycan_2563]VTCVGK	sialylated	HexNAc(6)Hex(4)NeuAc(2) % 2448.8785	community-germfree	0.070961	0.564736	no hit	up
O89023	Tpp1	Tripeptidyl-peptidase 1	443	SSSHLPPSSYFN[glycan_1534]ASGR	complex/hybrid	HexNAc(3)Hex(5) % 1419.5023	community-germfree	-0.0834561	0.564795	no hit	down
P01831	Thy1	Thy-1 membrane glycoprotein	95	VLTLAN[glycan_1209]FTTK	complex/hybrid	HexNAc(3)Hex(3) % 1095.3966	community-germfree	-0.046353	0.564804	no hit	down
Q8K2C7	Os9	Protein	178	YHSQTYGN[glycan_1979]GSK	high mannose	HexNAc(2)Hex(9) % 1864.6342	community-germfree	0.0790885	0.564804	no hit	up
Q62179	Sema4b	Semaphorin-4B	57	KFEAENISN[glycan_1493]YTALLLSQDGK	high mannose	HexNAc(2)Hex(6) % 1378.4757	community-germfree	-0.0584155	0.564804	no hit	down
P61315	Gal3st3	Galactose-3-O-sulfotransferase 3	178	RVPN[glycan_2070]ASLETFLR	fucosylated	HexNAc(5)Hex(4)Fuc(2) % 1955.7240	community-germfree	0.0752325	0.564804	no hit	up
O08532	Cacna2d1	Voltage-dependent calcium channel subunit alpha-2/delta-1	896	HLVNISLYAFN[glycan_1825]K	sialylated	HexNAc(3)Hex(5)NeuAc(1) % 1710.5977	community-germfree	-0.0627475	0.56482	no hit	down
Q9DB72	Btbd17	BTB/POZ domain-containing protein 17	308	FFHVN[glycan_1963]GSAFLPR	fucosylated	HexNAc(2)Hex(8)Fuc(1) % 1848.6393	community-germfree	-0.108875	0.564839	no hit	down
Q9QZC2	Plxnc1	Plexin-C1	387	VQPIASSTLIHSDLTSVYGTVVMN[glycan_1721]R	fucosylated	HexNAc(4)Hex(4)Fuc(1) % 1606.5867	community-germfree	-0.0933838	0.564876	no hit	down
P11438	Lamp1	Lysosome-associated membrane glycoprotein 1	253	AFNISPN[glycan_2028]DTSSGSCGINLVTLK	sialylated	HexNAc(4)Hex(5)NeuAc(1) % 1913.6771	community-germfree	-0.0629749	0.564876	no hit	down
Q9DB72	Btbd17	BTB/POZ domain-containing protein 17	101	ELLSN[glycan_1518]QSEVMLR	fucosylated	HexNAc(3)Hex(4)Fuc(1) % 1403.5074	community-germfree	-0.0608556	0.564893	no hit	down
Q8K209	Adgrg1	Adhesion G-protein coupled receptor G1	325	VTN[glycan_2045]LSDPVVLTFQHQPQPK	fucosylated	HexNAc(4)Hex(6)Fuc(1) % 1930.6924	community-germfree	-0.0625689	0.564895	no hit	down
Q61200	Nxph1	Neurexophilin-1	94	N[glycan_1655]STDLQEPR	high mannose	HexNAc(2)Hex(7) % 1540.5285	community-germfree	-0.0583753	0.564916	no hit	down
Q7TN73	Casd1	N-acetylneuraminate 9-O-acetyltransferase	242	IDAYNEAAVSILN[glycan_1979]SSTR	high mannose	HexNAc(2)Hex(9) % 1864.6342	community-germfree	0.0499113	0.564916	no hit	up
O35604	Npc1	NPC intracellular cholesterol transporter 1	1064	LIASN[glycan_2141]ITETM[ox]R	high mannose	HexNAc(2)Hex(10) % 2026.6871	community-germfree	0.0545358	0.565045	no hit	up
Q9R1Q9	Atp6ap1	V-type proton ATPase subunit S1	256	DITM[ox]VAGGLGRQLLQTQVASPAIHPPVSYN[glycan_3673]DTAPR	sialylated	HexNAc(7)Hex(6)Fuc(2)NeuAc(3) % 3559.2747	community-germfree	0.0749784	0.565067	no hit	up
Q9EPL4	Mettl9	Protein-L-histidine N-pros-methyltransferase	36	SLYVN[glycan_1655]MTSGPGGPAAAAGGGK	high mannose	HexNAc(2)Hex(7) % 1540.5285	community-germfree	0.0497568	0.565146	no hit	up
Q60928	Ggt1	Glutathione hydrolase 1 proenzyme	511	LHNQLLPN[glycan_1737]TTTVEK	complex/hybrid	HexNAc(4)Hex(5) % 1622.5817	community-germfree	-0.0484968	0.565312	no hit	down
P02468	Lamc1	Laminin subunit gamma-1	1106	VN[glycan_1355]SSLHSQISR	fucosylated	HexNAc(3)Hex(3)Fuc(1) % 1241.4545	community-germfree	-0.0522662	0.565324	no hit	down
Q62470	Itga3	Integrin alpha-3	513	N[glycan_1979]ITLAYTLEADRDR	high mannose	HexNAc(2)Hex(9) % 1864.6342	community-germfree	-0.0598219	0.565342	no hit	down
P14231	Atp1b2	Sodium/potassium-transporting ATPase subunit beta-2	239	DEDAENLGHFVM[ox]FPANGSIDLM[ox]YFPYYGKKFHVN[glycan_1534]YTQPLVAVK	complex/hybrid	HexNAc(3)Hex(5) % 1419.5023	community-germfree	-0.107691	0.565342	no hit	down
O88998	Olfm1	Noelin	289	SMVDFM[ox]NTDN[glycan_1776]FTSHR	phospho	HexNAc(3)Hex(6)Phospho(1) % 1661.5214	community-germfree	-0.0689549	0.565342	no hit	down
P14231	Atp1b2	Sodium/potassium-transporting ATPase subunit beta-2	198	MNRVINFYAGANQSM[ox]N[glycan_2653]VTCVGK	complex/hybrid	HexNAc(7)Hex(5)NeuGc(1) % 2538.9102	community-germfree	0.0550467	0.565342	no hit	up
P23819	Gria2	Glutamate receptor 2	371	IN[glycan_1493]YTINIM[ox]ELK	high mannose	HexNAc(2)Hex(6) % 1378.4757	community-germfree	0.0774257	0.565342	no hit	up
Q8R5M8	Cadm1	Cell adhesion molecule 1	105	FQLLN[glycan_3689]FSSSELK	sialylated	HexNAc(7)Hex(7)Fuc(1)NeuAc(3) % 3575.2696	community-germfree	-0.0447833	0.565342	no hit	down
P43006	Slc1a2	Excitatory amino acid transporter 2	216	AVISMLN[glycan_2816]ETM[ox]NEAPEETK	fucosylated	HexNAc(7)Hex(7)Fuc(1) % 2701.9833	community-germfree	0.0636694	0.565439	no hit	up
Q8R366	Igsf8	Immunoglobulin superfamily member 8	326	RIGPGEPLELLCN[glycan_2663]VSGALPPPGR	fucosylated	HexNAc(8)Hex(3)Fuc(3) % 2548.9672	community-germfree	-0.0645449	0.565439	no hit	down
Q60625	Icam5	Intercellular adhesion molecule 5	275	LNPN[glycan_1721]VTLDGDSLVATATATASAEQEGTK	fucosylated	HexNAc(4)Hex(4)Fuc(1) % 1606.5867	community-germfree	-0.0543285	0.565496	no hit	down
Q8K4Q8	Colec12	Collectin-12	387	HTDDLTSLN[glycan_1762]NTLVNIR	fucosylated	HexNAc(5)Hex(3)Fuc(1) % 1647.6132	community-germfree	-0.0571022	0.565516	no hit	down
Q9CQX5	Cldnd1	Claudin domain-containing protein 1	73	YN[glycan_1817]GSLGLWR	high mannose	HexNAc(2)Hex(8) % 1702.5814	community-germfree	0.056768	0.565516	no hit	up
Q921I1	Tf	Serotransferrin	514	N[glycan_2190]STLCDLCIGPLK	sialylated	HexNAc(4)Hex(6)NeuAc(1) % 2075.7299	community-germfree	-0.0991736	0.565516	no hit	down
Q810U4	Nrcam	Neuronal cell adhesion molecule	1014	NLN[glycan_2434]FSTR	sialylated	HexNAc(6)Hex(5)NeuAc(1) % 2319.8359	community-germfree	0.0664378	0.565516	no hit	up
P14231	Atp1b2	Sodium/potassium-transporting ATPase subunit beta-2	221	DEDAENLGHFVM[ox]FPAN[glycan_2695]GSIDLM[ox]YFPYYGKKFHVNYTQPLVAVK	fucosylated	HexNAc(8)Hex(5)Fuc(1) % 2580.9571	community-germfree	0.0854006	0.565517	no hit	up
P43006	Slc1a2	Excitatory amino acid transporter 2	206	VLVAPPSEEAN[glycan_3803]TTK	sialylated	HexNAc(7)Hex(5)Fuc(4)NeuAc(3) % 3689.3377	community-germfree	-0.0568019	0.565534	no hit	down
Q61361	Bcan	Brevican core protein	337	TLFLFPN[glycan_2127]QTGFPSK	fucosylated	HexNAc(6)Hex(4)Fuc(1) % 2012.7455	community-germfree	0.0826436	0.56554	no hit	up
Q9R1V7	Adam23	Disintegrin and metalloproteinase domain-containing protein 23	662	HDVFCGFLLCTN[glycan_1988]LTR	fucosylated	HexNAc(3)Hex(6)Fuc(2) % 1873.6709	community-germfree	0.0748667	0.565554	no hit	up
Q91ZX7	Lrp1	Prolow-density lipoprotein receptor-related protein 1	1577	DN[glycan_1493]TTCYEFK	high mannose	HexNAc(2)Hex(6) % 1378.4757	community-germfree	0.0627357	0.565593	no hit	up
Q8BTJ4	Enpp4	Bis(5'-adenosyl)-triphosphatase enpp4	280	IN[glycan_1314]VTEVYDK	fucosylated	HexNAc(2)Hex(4)Fuc(1) % 1200.4280	community-germfree	-0.0700781	0.56567	no hit	down
P01831	Thy1	Thy-1 membrane glycoprotein	119	DEGDYFCELQVSGANPM[ox]SSN[glycan_1679]K	complex/hybrid	HexNAc(3)Hex(4)NeuGc(1) % 1564.5398	community-germfree	-0.0645911	0.565846	no hit	down
P04925	Prnp	Major prion protein	197	GEN[glycan_2378]FTETDVK	fucosylated	HexNAc(5)Hex(5)Fuc(3) % 2263.8347	community-germfree	0.0850962	0.565881	no hit	up
P12960	Cntn1	Contactin-1	495	GKAN[glycan_2928]STGTLVITNPTR	sialylated	HexNAc(7)Hex(5)NeuAc(2) % 2814.0107	community-germfree	-0.0575326	0.565881	no hit	down
O55026	Entpd2	Ectonucleoside triphosphate diphosphohydrolase 2	130	LLN[glycan_2435]LTSPEATAK	fucosylated	HexNAc(6)Hex(5)Fuc(2) % 2320.8563	community-germfree	-0.0494149	0.565951	no hit	down
P20917	Mag	Myelin-associated glycoprotein	100	SRLLGDLGLRN[glycan_2513]CTLLLSTLSPELGGK	sialylated	HexNAc(4)Hex(8)NeuAc(1) % 2399.8355	community-germfree	-0.0787562	0.565951	no hit	down
Q9WV54	Asah1	Acid ceramidase	259	SVLEN[glycan_1866]TTSYEEAK	sialylated	HexNAc(4)Hex(4)NeuAc(1) % 1751.6242	community-germfree	0.0525545	0.565951	no hit	up
Q9D035	Nkain1	Sodium/potassium-transporting ATPase subunit beta-1-interacting protein 1	101	DFIMTFN[glycan_1979]TSLHR	high mannose	HexNAc(2)Hex(9) % 1864.6342	community-germfree	-0.0678989	0.565984	no hit	down
P60882	Megf8	Multiple epidermal growth factor-like domains protein 8	2159	TGYTM[ox]DN[glycan_1979]VTGVCR	high mannose	HexNAc(2)Hex(9) % 1864.6342	community-germfree	-0.0628713	0.566018	no hit	down
Q9CQF9	Pcyox1	Prenylcysteine oxidase 1	354	GELN[glycan_3197]STLFSSRPK	complex/hybrid	HexNAc(8)Hex(9) % 3083.1105	community-germfree	0.063116	0.566018	no hit	up
P59808	Sash1	SAM and SH3 domain-containing protein 1	417	SLHVGSN[glycan_2231]NSDPAGK	fucosylated	HexNAc(5)Hex(4)Fuc(1)NeuGc(1) % 2116.7564	community-germfree	0.0716465	0.566075	no hit	up
P14231	Atp1b2	Sodium/potassium-transporting ATPase subunit beta-2	198	VINFYAGANQSMN[glycan_2610]VTCVGK	sialylated	HexNAc(4)Hex(5)NeuAc(3) % 2495.8679	community-germfree	-0.0474923	0.566075	no hit	down
Q8R3H7	Hs2st1	Heparan sulfate 2-O-sulfotransferase 1	109	YHVLHIN[glycan_1696]TTK	complex/hybrid	HexNAc(3)Hex(6) % 1581.5551	community-germfree	-0.0629942	0.566075	no hit	down
P14231	Atp1b2	Sodium/potassium-transporting ATPase subunit beta-2	194	VINFYAGAN[glycan_2711]QSM[ox]NVTCVGK	complex/hybrid	HexNAc(5)Hex(6)NeuGc(2) % 2601.8945	community-germfree	0.0723731	0.56616	no hit	up
Q9CPW0	Cntnap2	Contactin-associated protein-like 2	347	GCMESINYNGVN[glycan_1721]ITDLAR	fucosylated	HexNAc(4)Hex(4)Fuc(1) % 1606.5867	community-germfree	0.0589889	0.566214	no hit	up
Q3V3R4	Itga1	Integrin alpha-1	780	VTLDFN[glycan_1655]LTDPENGPVLDDALPNSVHGHIPFAK	high mannose	HexNAc(2)Hex(7) % 1540.5285	community-germfree	-0.0885546	0.566276	no hit	down
Q99JP7	Ggt7	Glutathione hydrolase 7	587	N[glycan_1979]LSDSLAR	high mannose	HexNAc(2)Hex(9) % 1864.6342	community-germfree	0.07251	0.566303	no hit	up
Q60805	Mertk	Tyrosine-protein kinase Mer	166	SDN[glycan_317]GSYFCK	small	HexNAc(1) % 203.0794	community-germfree	-0.0477316	0.566303	no hit	down
P55066	Ncan	Neurocan core protein	122	AN[glycan_1817]ATLLLGPLR	high mannose	HexNAc(2)Hex(8) % 1702.5814	community-germfree	0.0533066	0.566303	no hit	up
Q99N28	Cadm3	Cell adhesion molecule 3	289	MTQESALIFPFLN[glycan_2061]K	phospho	HexNAc(3)Hex(6)NeuAc(1)Phospho(1) % 1952.6169	community-germfree	-0.0599143	0.566334	no hit	down
O09126	Sema4d	Semaphorin-4D	420	DVN[glycan_2013]YTQIVVDR	fucosylated	HexNAc(4)Hex(4)Fuc(3) % 1898.7025	community-germfree	0.0587536	0.566334	no hit	up
P29788	Vtn	Vitronectin	242	N[glycan_2451]ISEGFSGIPDNVDAAFALPAHR	fucosylated	HexNAc(6)Hex(6)Fuc(1) % 2336.8512	community-germfree	0.0693183	0.566334	no hit	up
Q8BTV1	Tusc3	Tumor suppressor candidate 3	84	APPRN[glycan_1817]YSMIVMFTALQPQR	high mannose	HexNAc(2)Hex(8) % 1702.5814	community-germfree	0.0644815	0.566336	no hit	up
P35969	Flt1	Vascular endothelial growth factor receptor 1	198	GFIIAN[glycan_2351]ATYK	complex/hybrid	HexNAc(4)Hex(5)NeuGc(2) % 2236.7623	community-germfree	-0.0703002	0.566366	no hit	down
P01831	Thy1	Thy-1 membrane glycoprotein	119	DEGDYFCELQVSGANPMSSN[glycan_2337]K	fucosylated	HexNAc(4)Hex(6)Fuc(3) % 2222.8082	community-germfree	-0.0933252	0.566384	no hit	down
Q810U4	Nrcam	Neuronal cell adhesion molecule	271	ERPPTFLTPEGN[glycan_3092]ESHKEELR	fucosylated	HexNAc(7)Hex(6)Fuc(4) % 2978.1042	community-germfree	0.0684724	0.566397	no hit	up
Q61838	Pzp	Pregnancy zone protein	882	SLGEVN[glycan_2061]FTATAEALQSPELCGNK	complex/hybrid	HexNAc(4)Hex(7) % 1946.6873	community-germfree	0.0932148	0.566465	no hit	up
P43006	Slc1a2	Excitatory amino acid transporter 2	206	VLVAPPSEEAN[glycan_2353]TTK	fucosylated	HexNAc(4)Hex(7)Fuc(2) % 2238.8031	community-germfree	0.060359	0.566578	no hit	up
P43406	Itgav	Integrin alpha-V	616	TAADATGLQPILNQFTPAN[glycan_2758]VSRQAHILLDCGEDNVCKPK	sialylated	HexNAc(6)Hex(7)NeuAc(1) % 2643.9415	community-germfree	-0.058288	0.566583	no hit	down
O09159	Man2b1	Lysosomal alpha-mannosidase	490	QN[glycan_2141]FSFCR	high mannose	HexNAc(2)Hex(10) % 2026.6871	community-germfree	0.0992799	0.566583	no hit	up
B2RUS7	Abcc8	ATP-binding cassette, sub-family C (CFTR/MRP), member 8	11	PLAFCGTEN[glycan_1979]HSAAYR	high mannose	HexNAc(2)Hex(9) % 1864.6342	community-germfree	-0.100411	0.566605	no hit	down
Q60675	Lama2	Laminin subunit alpha-2	920	CNIN[glycan_1680]GSFSEICHTR	fucosylated	HexNAc(3)Hex(5)Fuc(1) % 1565.5602	community-germfree	0.061101	0.566653	no hit	up
P97300	Nptn	Neuroplastin	229	AN[glycan_2597]ATIEVK	fucosylated	HexNAc(6)Hex(6)Fuc(2) % 2482.9091	community-germfree	-0.0462478	0.56668	no hit	down
Q9D1T0	Lingo1	Leucine-rich repeat and immunoglobulin-like domain-containing nogo receptor-interacting protein 1	487	YAQVQDN[glycan_2565]GTYLCIAANAGGNDSMPAHLHVR	fucosylated	HexNAc(6)Hex(4)Fuc(4) % 2450.9193	community-germfree	0.0670173	0.566682	no hit	up
Q99P47	Cntnap4	Contactin-associated protein-like 4	288	QVN[glycan_1330]FTVDEHR	high mannose	HexNAc(2)Hex(5) % 1216.4229	community-germfree	-0.0554055	0.566783	no hit	down
Q99J85	Nptxr	Neuronal pentraxin receptor	212	GN[glycan_3320]LSSAPAPAMPTALHSK	sialylated	HexNAc(6)Hex(6)Fuc(1)NeuAc(3) % 3210.1374	community-germfree	-0.052797	0.566784	no hit	down
Q4V9Z5	Sez6l2	Seizure 6-like protein 2	248	LLAN[glycan_1664]SSMLGEGQVLR	fucosylated	HexNAc(3)Hex(4)Fuc(2) % 1549.5653	community-germfree	0.0469	0.566791	no hit	up
Q99P47	Cntnap4	Contactin-associated protein-like 4	288	QVN[glycan_1168]FTVDEHR	high mannose	HexNAc(2)Hex(4) % 1054.3701	community-germfree	-0.0553265	0.56682	no hit	down
Q9Z218	Dpp6	Dipeptidyl aminopeptidase-like protein 6	344	AQN[glycan_1518]VSILTLCDATTGVCTK	fucosylated	HexNAc(3)Hex(4)Fuc(1) % 1403.5074	community-germfree	-0.0615568	0.566999	no hit	down
O08842	Gfra2	GDNF family receptor alpha-2	358	NAIQAFGN[glycan_1664]GTDVNMSPK	fucosylated	HexNAc(3)Hex(4)Fuc(2) % 1549.5653	community-germfree	-0.0438172	0.567022	no hit	down
P35438	Grin1	Glutamate receptor ionotropic, NMDA 1	472	TMN[glycan_1493]FTYEVHLVADGK	high mannose	HexNAc(2)Hex(6) % 1378.4757	community-germfree	0.0749604	0.567022	no hit	up
Q9CZN4	Shisa9	Protein shisa-9	46	SGHGQLAQLGGVLLLTGGN[glycan_3238]R	complex/hybrid	HexNAc(9)Hex(8) % 3124.1370	community-germfree	-0.0660187	0.567079	no hit	down
Q8C419	Gpr158	Probable G-protein coupled receptor 158	334	CHLN[glycan_2394]NSECMPIK	fucosylated	HexNAc(5)Hex(6)Fuc(2) % 2279.8296	community-germfree	0.0944114	0.567114	no hit	up
O88998	Olfm1	Noelin	289	SMVDFMNTDN[glycan_2873]FTSHR	complex/hybrid	HexNAc(8)Hex(7) % 2759.0048	community-germfree	-0.0578202	0.567185	no hit	down
P11881	Itpr1	Inositol 1,4,5-trisphosphate receptor type 1	2504	VETGEN[glycan_1534]CTSPAPK	complex/hybrid	HexNAc(3)Hex(5) % 1419.5023	community-germfree	0.0470366	0.567338	no hit	up
Q5SZV5	Kiaa0319	Dyslexia-associated protein KIAA0319 homolog	743	HVLILPN[glycan_2029]NSITLDGSR	fucosylated	HexNAc(4)Hex(5)Fuc(2) % 1914.6975	community-germfree	0.0491982	0.56736	no hit	up
G5E8G3	Opcml	Opioid-binding protein/cell adhesion molecule-like	45	AM[ox]DN[glycan_2029]VTVR	fucosylated	HexNAc(4)Hex(5)Fuc(2) % 1914.6975	community-germfree	0.0484156	0.56736	no hit	up
Q91ZX7	Lrp1	Prolow-density lipoprotein receptor-related protein 1	2119	THAN[glycan_1152]GSIK	fucosylated	HexNAc(2)Hex(3)Fuc(1) % 1038.3751	community-germfree	-0.0779156	0.567514	no hit	down
Q9R1Q9	Atp6ap1	V-type proton ATPase subunit S1	256	DITMVAGGLGRQLLQTQVASPAIHPPVSYN[glycan_1518]DTAPR	fucosylated	HexNAc(3)Hex(4)Fuc(1) % 1403.5074	community-germfree	-0.0646689	0.56754	no hit	down
Q99PJ0	Ntm	Neurotrimin	285	VENRPFLSKLTFFN[glycan_2855]VSEHDYGNYTCVASNK	sialylated	HexNAc(6)Hex(4)Fuc(2)NeuAc(2) % 2740.9943	community-germfree	0.104558	0.567564	no hit	up
Q8C341	Suco	SUN domain-containing ossification factor	236	SALN[glycan_3521]TSDTLKNESSDYTKPGETDPTSVTSPK	complex/hybrid	HexNAc(8)Hex(11) % 3407.2161	community-germfree	-0.0830783	0.567609	no hit	down
P02468	Lamc1	Laminin subunit gamma-1	649	LLNN[glycan_2003]LTSIK	complex/hybrid	HexNAc(3)Hex(6)NeuGc(1) % 1888.6454	community-germfree	-0.0717565	0.567609	no hit	down
Q8R5M8	Cadm1	Cell adhesion molecule 1	105	FQLLN[glycan_3631]FSSSELK	sialylated	HexNAc(6)Hex(7)NeuAc(4) % 3517.2278	community-germfree	-0.0581196	0.567621	no hit	down
Q99JP7	Ggt7	Glutathione hydrolase 7	587	N[glycan_2029]LSDSLAR	fucosylated	HexNAc(4)Hex(5)Fuc(2) % 1914.6975	community-germfree	-0.111923	0.567621	no hit	down
O08532	Cacna2d1	Voltage-dependent calcium channel subunit alpha-2/delta-1	325	DAVNN[glycan_1655]ITAK	high mannose	HexNAc(2)Hex(7) % 1540.5285	community-germfree	0.0613499	0.567639	no hit	up
Q3V3R4	Itga1	Integrin alpha-1	460	YN[glycan_1979]HTGQVVIYK	high mannose	HexNAc(2)Hex(9) % 1864.6342	community-germfree	-0.0559552	0.567683	no hit	down
P14231	Atp1b2	Sodium/potassium-transporting ATPase subunit beta-2	251	FLN[glycan_3212]VTPNVEVNVECR	sialylated	HexNAc(6)Hex(8)Fuc(2)NeuAc(1) % 3098.1102	community-germfree	0.0578956	0.567683	no hit	up
P14231	Atp1b2	Sodium/potassium-transporting ATPase subunit beta-2	97	TENLDVIVN[glycan_1705]ISDTESWGQHVQK	fucosylated	HexNAc(4)Hex(3)Fuc(2) % 1590.5918	community-germfree	0.102538	0.567683	no hit	up
Q62470	Itga3	Integrin alpha-3	607	SLDAYPVLNQAQAM[ox]EN[glycan_1963]HTEVHFQK	fucosylated	HexNAc(2)Hex(8)Fuc(1) % 1848.6393	community-germfree	-0.0852516	0.567683	no hit	down
P03921	Mtnd5	NADH-ubiquinone oxidoreductase chain 5	362	KMGN[glycan_2896]ITK	fucosylated	HexNAc(5)Hex(10)Fuc(1) % 2781.9831	community-germfree	0.0686362	0.567683	no hit	up
P70206	Plxna1	Plexin-A1	76	LSGN[glycan_1971]LTLLR	sialylated	HexNAc(3)Hex(5)Fuc(1)NeuAc(1) % 1856.6557	community-germfree	0.0749541	0.567683	no hit	up
Q61361	Bcan	Brevican core protein	337	TLFLFPN[glycan_3009]QTGFPSK	sialylated	HexNAc(5)Hex(8)Fuc(2)NeuAc(1) % 2895.0307	community-germfree	-0.0717606	0.567714	no hit	down
Q60675	Lama2	Laminin subunit alpha-2	2237	N[glycan_2045]GSISVR	fucosylated	HexNAc(4)Hex(6)Fuc(1) % 1930.6924	community-germfree	0.0839294	0.567757	no hit	up
Q8R5M8	Cadm1	Cell adhesion molecule 1	105	FQLLN[glycan_2133]FSSSELK	sialylated	HexNAc(3)Hex(6)Fuc(1)NeuAc(1) % 2018.7085	community-germfree	-0.0767029	0.567757	no hit	down
P13595	Ncam1	Neural cell adhesion molecule 1	451	DGQLLPSSN[glycan_3236]YSNIK	sialylated	HexNAc(7)Hex(6)Fuc(1)NeuAc(2) % 3122.1214	community-germfree	-0.0563324	0.567757	no hit	down
Q01097	Grin2b	Glutamate receptor ionotropic, NMDA 2B	689	FGTVPN[glycan_1940]GSTER	complex/hybrid	HexNAc(5)Hex(5) % 1825.6610	community-germfree	0.0545931	0.567757	no hit	up
P11214	Plat	Tissue-type plasminogen activator	482	CTSQHLFN[glycan_2360]K	sialylated	HexNAc(5)Hex(4)NeuAc(2) % 2245.7990	community-germfree	-0.0634062	0.567894	no hit	down
Q9R0M0	Celsr2	Cadherin EGF LAG seven-pass G-type receptor 2	1566	HIDM[ox]ADFIANN[glycan_1979]GTVPGCPTKK	high mannose	HexNAc(2)Hex(9) % 1864.6342	community-germfree	0.0880349	0.567894	no hit	up
P02468	Lamc1	Laminin subunit gamma-1	1204	TAN[glycan_2013]ETSAEAYNLLLR	fucosylated	HexNAc(4)Hex(4)Fuc(3) % 1898.7025	community-germfree	-0.0554804	0.567894	no hit	down
Q9JIS5	Sv2a	Synaptic vesicle glycoprotein 2A	499	VEHVTFN[glycan_3049]FTLENQIHR	sialylated	HexNAc(6)Hex(7)NeuAc(2) % 2935.0369	community-germfree	0.075876	0.567894	no hit	up
P10404		MLV-related proviral Env polyprotein	370	THQALCN[glycan_3650]TTQK	sialylated	HexNAc(8)Hex(10)NeuAc(1) % 3536.2588	community-germfree	-0.0555667	0.567894	no hit	down
Q810U4	Nrcam	Neuronal cell adhesion molecule	1014	NLN[glycan_2540]FSTR	fucosylated	HexNAc(5)Hex(6)Fuc(3) % 2425.8875	community-germfree	0.0724072	0.567915	no hit	up
Q80V42	Cpm	Carboxypeptidase M	39	SVAQN[glycan_1152]YSSITHLHSIGK	fucosylated	HexNAc(2)Hex(3)Fuc(1) % 1038.3751	community-germfree	0.289269	0.567915	no hit	up
Q8R366	Igsf8	Immunoglobulin superfamily member 8	326	RIGPGEPLELLCN[glycan_1938]VSGALPPPGR	phospho	HexNAc(3)Hex(7)Phospho(1) % 1823.5742	community-germfree	-0.0614341	0.567959	no hit	down
Q80UN9	Trit1	tRNA dimethylallyltransferase	387	MAYN[glycan_1330]ESENKR	high mannose	HexNAc(2)Hex(5) % 1216.4229	community-germfree	0.0896881	0.567959	no hit	up
O54991	Cntnap1	Contactin-associated protein 1	520	PASRWGCHSNQTAFHGCMELLKVDGQLVN[glycan_3205]LTLVEFR	sialylated	HexNAc(9)Hex(6)NeuAc(1) % 3091.1267	community-germfree	-0.0438113	0.567999	no hit	down
Q61626	Grik5	Glutamate receptor ionotropic, kainate 5	286	SLN[glycan_1518]MSWR	fucosylated	HexNAc(3)Hex(4)Fuc(1) % 1403.5074	community-germfree	0.0649308	0.567999	no hit	up
P14231	Atp1b2	Sodium/potassium-transporting ATPase subunit beta-2	239	KFHVN[glycan_4498]YTQPLVAVKFLNVTPNVEVNVECR	fucosylated	HexNAc(7)Hex(7)Fuc(2)NeuGc(5) % 4383.4929	community-germfree	-0.0530265	0.567999	no hit	down
O35114	Scarb2	Lysosome membrane protein 2	46	NMVLQN[glycan_1965]GTK	sialylated	HexNAc(3)Hex(5)Fuc(1)NeuAc(1) % 1856.6557	community-germfree	-0.0566485	0.567999	no hit	down
Q3UHK6	Tenm4	Teneurin-4	2191	VGPYAN[glycan_1867]TTR	fucosylated	HexNAc(4)Hex(4)Fuc(2) % 1752.6446	community-germfree	0.0635022	0.567999	no hit	up
Q6P5F7	Ttyh3	Protein tweety homolog 3	145	VWDTAAALN[glycan_1817]R	high mannose	HexNAc(2)Hex(8) % 1702.5814	community-germfree	-0.0582073	0.567999	no hit	down
Q8BG39	Sv2b	Synaptic vesicle glycoprotein 2B	517	FIN[glycan_2523]STFLEQK	sialylated	HexNAc(5)Hex(5)Fuc(2)NeuAc(1) % 2408.8723	community-germfree	0.0695444	0.568036	no hit	up
Q8R5M8	Cadm1	Cell adhesion molecule 1	117	VSLTN[glycan_2273]VSISDEGR	fucosylated	HexNAc(6)Hex(4)Fuc(2) % 2158.8034	community-germfree	-0.0584884	0.568043	no hit	down
O35657	Neu1	Sialidase-1	181	N[glycan_1493]LSVDIGTEMFAPGPGSGIQK	high mannose	HexNAc(2)Hex(6) % 1378.4757	community-germfree	-0.108356	0.568156	no hit	down
P14231	Atp1b2	Sodium/potassium-transporting ATPase subunit beta-2	239	FHVN[glycan_4169]YTQPLVAVK	sialylated	HexNAc(8)Hex(6)Fuc(4)NeuAc(3) % 4054.4698	community-germfree	0.0651015	0.568253	no hit	up
Q63912	Omg	Oligodendrocyte-myelin glycoprotein	104	SLWN[glycan_2330]M[ox]SAANNNIK	fucosylated	HexNAc(7)Hex(4)Fuc(1) % 2215.8249	community-germfree	0.0628025	0.568253	no hit	up
Q5SZV5	Kiaa0319	Dyslexia-associated protein KIAA0319 homolog	508	LSNLVPGN[glycan_1559]YTFR	fucosylated	HexNAc(4)Hex(3)Fuc(1) % 1444.5339	community-germfree	0.0729171	0.568253	no hit	up
Q61207	Psap	Prosaposin	215	TN[glycan_2225]SSFIQGFVDHVK	complex/hybrid	HexNAc(8)Hex(3) % 2110.7935	community-germfree	-0.0989164	0.568253	no hit	down
Q9D8C2	Tspan13	Tetraspanin-13	138	SYNPN[glycan_2889]DTCPASCAK	fucosylated	HexNAc(6)Hex(6)Fuc(4) % 2775.0249	community-germfree	0.0674576	0.568253	no hit	up
P01831	Thy1	Thy-1 membrane glycoprotein	119	DEGDYFCELQVSGANPMSSN[glycan_2581]K	fucosylated	HexNAc(6)Hex(5)Fuc(3) % 2466.9142	community-germfree	-0.0446475	0.568253	no hit	down
Q9CPW0	Cntnap2	Contactin-associated protein-like 2	437	VGVHIN[glycan_1330]NTQTK	high mannose	HexNAc(2)Hex(5) % 1216.4229	community-germfree	0.0544356	0.56828	no hit	up
Q8BIE6	Frmd4a	FERM domain-containing protein 4A	473	LASDPN[glycan_3049]VSK	sialylated	HexNAc(6)Hex(7)NeuAc(2) % 2935.0369	community-germfree	-0.0823101	0.56828	no hit	down
Q9JIS5	Sv2a	Synaptic vesicle glycoprotein 2A	574	LVN[glycan_1867]STFLHNK	fucosylated	HexNAc(4)Hex(4)Fuc(2) % 1752.6446	community-germfree	0.0682178	0.568286	no hit	up
Q921I1	Tf	Serotransferrin	514	N[glycan_2157]STLCDLCIGPLK	sialylated	HexNAc(4)Hex(4)NeuAc(2) % 2042.7197	community-germfree	0.0915389	0.568356	no hit	up
P14231	Atp1b2	Sodium/potassium-transporting ATPase subunit beta-2	239	KFHVN[glycan_4701]YTQPLVAVKFLNVTPNVEVNVECR	sialylated	HexNAc(8)Hex(8)Fuc(1)NeuAc(1)NeuGc(4) % 4586.5723	community-germfree	0.054413	0.568356	no hit	up
Q9QZC2	Plxnc1	Plexin-C1	718	VSHVLN[glycan_1979]DTHMK	high mannose	HexNAc(2)Hex(9) % 1864.6342	community-germfree	0.0876601	0.56855	no hit	up
Q60675	Lama2	Laminin subunit alpha-2	86	ICNQN[glycan_2086]SSNPYQR	fucosylated	HexNAc(5)Hex(5)Fuc(1) % 1971.7189	community-germfree	0.0598429	0.568584	no hit	up
Q9WTR5	Cdh13	Cadherin-13	672	ANYNLPIMVTDSGKPPM[ox]TN[glycan_1330]ITDLR	high mannose	HexNAc(2)Hex(5) % 1216.4229	community-germfree	-0.061816	0.568584	no hit	down
Q810U3	Nfasc	Neurofascin	1016	IHETAPDEQSIWN[glycan_1559]VTVLPNSK	fucosylated	HexNAc(4)Hex(3)Fuc(1) % 1444.5339	community-germfree	-0.0773742	0.568638	no hit	down
Q60625	Icam5	Intercellular adhesion molecule 5	763	PVVAELAASPPSVRPGGN[glycan_3266]FTLTCR	sialylated	HexNAc(5)Hex(6)NeuAc(4) % 3152.0955	community-germfree	-0.101996	0.568655	no hit	down
P43006	Slc1a2	Excitatory amino acid transporter 2	216	AVISM[ox]LN[glycan_3357]ETMNEAPEETK	sialylated	HexNAc(6)Hex(8)Fuc(1)NeuAc(2) % 3243.1477	community-germfree	0.0384485	0.568721	no hit	up
P01831	Thy1	Thy-1 membrane glycoprotein	95	VLTLAN[glycan_2289]FTTK	fucosylated	HexNAc(6)Hex(5)Fuc(1) % 2174.7984	community-germfree	-0.0461577	0.568721	no hit	down
Q62443	Nptx1	Neuronal pentraxin-1	194	GGPKN[glycan_1883]DTEER	fucosylated	HexNAc(4)Hex(5)Fuc(1) % 1768.6396	community-germfree	0.0868808	0.568722	no hit	up
Q61885	Mog	Myelin-oligodendrocyte glycoprotein	60	N[glycan_1680]ATGMEVGWYR	fucosylated	HexNAc(3)Hex(5)Fuc(1) % 1565.5602	community-germfree	-0.175441	0.568725	no hit	down
B2RUS7	Abcc8	ATP-binding cassette, sub-family C (CFTR/MRP), member 8	11	PLAFCGTEN[glycan_1493]HSAAYR	high mannose	HexNAc(2)Hex(6) % 1378.4757	community-germfree	-0.083546	0.568752	no hit	down
Q99PI8	Rtn4r	Reticulon-4 receptor	83	N[glycan_1330]LTILWLHSNALAR	high mannose	HexNAc(2)Hex(5) % 1216.4229	community-germfree	0.0481005	0.568752	no hit	up
P01897	H2-L	H-2 class I histocompatibility antigen, L-D alpha chain	201	NGN[glycan_2141]ATLLR	high mannose	HexNAc(2)Hex(10) % 2026.6871	community-germfree	-0.0808197	0.568752	no hit	down
P43006	Slc1a2	Excitatory amino acid transporter 2	216	AVISM[ox]LN[glycan_3373]ETMNEAPEETK	sialylated	HexNAc(6)Hex(9)NeuAc(2) % 3259.1426	community-germfree	-0.0493444	0.568821	no hit	down
P11627	L1cam	Neural cell adhesion molecule L1	979	THN[glycan_2012]LTNLNPDLQYR	sialylated	HexNAc(4)Hex(4)Fuc(1)NeuAc(1) % 1897.6821	community-germfree	0.0713833	0.568821	no hit	up
P11627	L1cam	Neural cell adhesion molecule L1	726	GEGN[glycan_1737]ETNNM[ox]VITWKPLR	complex/hybrid	HexNAc(4)Hex(5) % 1622.5817	community-germfree	0.0649817	0.568858	no hit	up
Q61001	Lama5	Laminin subunit alpha-5	2710	GVHN[glycan_2190]ASLALSANIGR	fucosylated	HexNAc(4)Hex(5)Fuc(1)NeuGc(1) % 2075.7299	community-germfree	-0.0894314	0.568897	no hit	down
P01831	Thy1	Thy-1 membrane glycoprotein	119	DEGDYFCELQVSGANPMSSN[glycan_1817]K	high mannose	HexNAc(2)Hex(8) % 1702.5814	community-germfree	-0.0655993	0.568897	no hit	down
Q923L3	Csmd1	CUB and sushi domain-containing protein 1	2606	LLQCQAN[glycan_1655]GTWSTEEDRPR	high mannose	HexNAc(2)Hex(7) % 1540.5285	community-germfree	0.0756289	0.56905	no hit	up
Q810U3	Nfasc	Neurofascin	484	NGQGSNLDGGNYHVYEN[glycan_1655]GSLEIK	high mannose	HexNAc(2)Hex(7) % 1540.5285	community-germfree	-0.0650353	0.56905	no hit	down
P55066	Ncan	Neurocan core protein	122	AN[glycan_1842]ATLLLGPLR	fucosylated	HexNAc(3)Hex(6)Fuc(1) % 1727.6130	community-germfree	0.0533522	0.569238	no hit	up
Q8BXA0	Lrfn5	Leucine-rich repeat and fibronectin type-III domain-containing protein 5	74	DFAN[glycan_1721]MTSLVDLTLSR	fucosylated	HexNAc(4)Hex(4)Fuc(1) % 1606.5867	community-germfree	0.0897089	0.569284	no hit	up
Q8BG39	Sv2b	Synaptic vesicle glycoprotein 2B	442	VFFGEHVHGATIN[glycan_3527]FTMENQIHQHGK	sialylated	HexNAc(7)Hex(6)Fuc(1)NeuAc(3) % 3413.2168	community-germfree	-0.04898	0.569284	no hit	down
Q9DBX3	Susd2	Sushi domain-containing protein 2	492	MPN[glycan_1559]GTQAR	fucosylated	HexNAc(4)Hex(3)Fuc(1) % 1444.5339	community-germfree	0.0496122	0.569321	no hit	up
Q8BTY2	Slc4a7	Sodium bicarbonate cotransporter 3	423	IPVFPN[glycan_1330]GSAAMSVGPPK	high mannose	HexNAc(2)Hex(5) % 1216.4229	community-germfree	0.0619908	0.569321	no hit	up
Q80WG5	Lrrc8a	Volume-regulated anion channel subunit LRRC8A	67	DSCN[glycan_1979]DSFR	high mannose	HexNAc(2)Hex(9) % 1864.6342	community-germfree	0.0764423	0.569387	no hit	up
Q9CS84	Nrxn1	Neurexin-1	798	INCN[glycan_1493]SSK	high mannose	HexNAc(2)Hex(6) % 1378.4757	community-germfree	0.0642838	0.569402	no hit	up
Q61543	Glg1	Golgi apparatus protein 1	162	LN[glycan_1883]LTTDPK	fucosylated	HexNAc(4)Hex(5)Fuc(1) % 1768.6396	community-germfree	0.037764	0.569487	no hit	up
Q8BG39	Sv2b	Synaptic vesicle glycoprotein 2B	517	FIN[glycan_666]STFLEQK	fucosylated	HexNAc(2)Fuc(1) % 552.2167	community-germfree	-0.0618564	0.569528	no hit	down
Q05909	Ptprg	Receptor-type tyrosine-protein phosphatase gamma	157	VEFHWGHSN[glycan_2377]GSAGSEHSVNGR	sialylated	HexNAc(5)Hex(5)Fuc(1)NeuAc(1) % 2262.8143	community-germfree	0.0754576	0.569528	no hit	up
O70340	Nptx2	Neuronal pentraxin-2	147	TN[glycan_2435]VSNAGLPSDFR	fucosylated	HexNAc(6)Hex(5)Fuc(2) % 2320.8563	community-germfree	0.0623872	0.569619	no hit	up
Q69ZQ1	Myorg	Myogenesis-regulating glycosidase	511	VGYQSQN[glycan_1655]ISCFFR	high mannose	HexNAc(2)Hex(7) % 1540.5285	community-germfree	0.0437269	0.569636	no hit	up
Q9D1T0	Lingo1	Leucine-rich repeat and immunoglobulin-like domain-containing nogo receptor-interacting protein 1	500	YAQVQDNGTYLCIAANAGGN[glycan_2549]DSMPAHLHVR	complex/hybrid	HexNAc(8)Hex(5) % 2434.8992	community-germfree	0.0508992	0.5697	no hit	up
P43006	Slc1a2	Excitatory amino acid transporter 2	216	AVISMLN[glycan_3261]ETM[ox]NEAPEETK	fucosylated	HexNAc(6)Hex(11)Fuc(1) % 3147.1153	community-germfree	-0.0425933	0.569801	no hit	down
Q9ERC8	Dscam	Cell adhesion molecule DSCAM	513	N[glycan_1559]ITAIAGR	fucosylated	HexNAc(4)Hex(3)Fuc(1) % 1444.5339	community-germfree	-0.132636	0.569801	no hit	down
F8VPK8	Pcdh9	Protocadherin 9	451	IVASDSGKPSLN[glycan_1655]QTALVR	high mannose	HexNAc(2)Hex(7) % 1540.5285	community-germfree	0.0600093	0.569966	no hit	up
Q8BLK3	Lsamp	Limbic system-associated membrane protein	280	STEGQSSLTVTN[glycan_3877]VTEEHYGNYTCVAANK	sialylated	HexNAc(8)Hex(6)Fuc(4)NeuAc(2) % 3763.3745	community-germfree	-0.0684683	0.57004	no hit	down
Q3URE9	Lingo2	Leucine-rich repeat and immunoglobulin-like domain-containing nogo receptor-interacting protein 2	131	LVPLGVFTGLSN[glycan_2725]LTK	sialylated	HexNAc(6)Hex(5)NeuAc(2) % 2610.9313	community-germfree	-0.0978326	0.570069	no hit	down
P97797	Sirpa	Tyrosine-protein phosphatase non-receptor type substrate 1	272	VTQQSPTSM[ox]NQVN[glycan_1801]LTCR	fucosylated	HexNAc(2)Hex(7)Fuc(1) % 1686.5864	community-germfree	0.0761807	0.570114	no hit	up
P35455	Avp	Vasopressin-neurophysin 2-copeptin	136	EPSN[glycan_2378]ATQLDGPAR	fucosylated	HexNAc(5)Hex(5)Fuc(3) % 2263.8347	community-germfree	-0.0851889	0.570114	no hit	down
Q7TNR6	Igsf21	Immunoglobulin superfamily member 21	166	YQAQN[glycan_1867]FTLVCIVSGGK	fucosylated	HexNAc(4)Hex(4)Fuc(2) % 1752.6446	community-germfree	-0.0665864	0.570142	no hit	down
O55026	Entpd2	Ectonucleoside triphosphate diphosphohydrolase 2	130	LLN[glycan_1883]LTSPEATAK	fucosylated	HexNAc(4)Hex(5)Fuc(1) % 1768.6396	community-germfree	-0.0499698	0.570143	no hit	down
P26049	Gabra3	Gamma-aminobutyric acid receptor subunit alpha-3	164	SVAHN[glycan_1330]M[ox]TTPNK	high mannose	HexNAc(2)Hex(5) % 1216.4229	community-germfree	-0.0594304	0.57016	no hit	down
Q60625	Icam5	Intercellular adhesion molecule 5	398	KN[glycan_1883]QSSELR	fucosylated	HexNAc(4)Hex(5)Fuc(1) % 1768.6396	community-germfree	-0.0797714	0.57016	no hit	down
Q68FM6	Elfn2	Protein phosphatase 1 regulatory subunit 29	372	RFN[glycan_1988]HTCLTFTTR	fucosylated	HexNAc(3)Hex(6)Fuc(2) % 1873.6709	community-germfree	0.0544559	0.570171	no hit	up
P70206	Plxna1	Plexin-A1	76	LSGN[glycan_1867]LTLLR	fucosylated	HexNAc(4)Hex(4)Fuc(2) % 1752.6446	community-germfree	-0.0511157	0.570209	no hit	down
Q810C0	Slitrk2	SLIT and NTRK-like protein 2	423	IAVIQEGAFTN[glycan_2393]LTSLR	sialylated	HexNAc(5)Hex(6)NeuAc(1) % 2278.8092	community-germfree	0.0508231	0.570215	no hit	up
Q8C165	Pm20d1	N-fatty-acyl-amino acid synthase/hydrolase PM20D1	444	HYAN[glycan_1330]ITNGMYR	high mannose	HexNAc(2)Hex(5) % 1216.4229	community-germfree	0.0457225	0.570216	no hit	up
P32037	Slc2a3	Solute carrier family 2, facilitated glucose transporter member 3	44	DFLN[glycan_1979]YTLEER	high mannose	HexNAc(2)Hex(9) % 1864.6342	community-germfree	0.0590672	0.570216	no hit	up
P32037	Slc2a3	Solute carrier family 2, facilitated glucose transporter member 3	44	DFLN[glycan_1979]YTLEER	high mannose	HexNAc(2)Hex(9) % 1864.6342	community-germfree	0.0590672	0.570216	no hit	up
Q61490	Alcam	CD166 antigen	96	LSLSEN[glycan_2378]YTLSIANAK	fucosylated	HexNAc(5)Hex(5)Fuc(3) % 2263.8347	community-germfree	0.0676826	0.570223	no hit	up
Q9Z218	Dpp6	Dipeptidyl aminopeptidase-like protein 6	506	CEGPGVPTVTVHN[glycan_1737]TTDKR	complex/hybrid	HexNAc(4)Hex(5) % 1622.5817	community-germfree	0.176456	0.570223	no hit	up
O35136	Ncam2	Neural cell adhesion molecule 2	446	LLLPAKN[glycan_3115]TTHLK	complex/hybrid	HexNAc(6)Hex(11) % 3001.0574	community-germfree	0.0664506	0.570223	no hit	up
Q61735	Cd47	Leukocyte surface antigen CD47	110	DAM[ox]VGN[glycan_317]YTCEVTELSR	small	HexNAc(1) % 203.0794	community-germfree	0.0929746	0.570236	no hit	up
P29416	Hexa	Beta-hexosaminidase subunit alpha	158	SAEGTFFIN[glycan_1817]K	high mannose	HexNAc(2)Hex(8) % 1702.5814	community-germfree	0.0421361	0.570314	no hit	up
P97797	Sirpa	Tyrosine-protein phosphatase non-receptor type substrate 1	313	NTDGTYN[glycan_1655]YTSLFLVNSSAHR	high mannose	HexNAc(2)Hex(7) % 1540.5285	community-germfree	-0.100118	0.570314	no hit	down
Q9D659	Vsir	V-type immunoglobulin domain-containing suppressor of T-cell activation	108	AN[glycan_2207]ASHDQPQK	fucosylated	HexNAc(4)Hex(7)Fuc(1) % 2092.7452	community-germfree	0.0618039	0.570351	no hit	up
Q6NXK7	Dpp10	Inactive dipeptidyl peptidase 10	113	LNTESN[glycan_2223]ASTLLLDNSTFVTFK	complex/hybrid	HexNAc(4)Hex(8) % 2108.7401	community-germfree	0.065498	0.570456	no hit	up
P97300	Nptn	Neuroplastin	229	AN[glycan_3469]ATIEVK	sialylated	HexNAc(6)Hex(6)NeuAc(4) % 3355.1750	community-germfree	0.0901636	0.570459	no hit	up
P11627	L1cam	Neural cell adhesion molecule L1	969	EQLFFN[glycan_3236]LSDPELR	sialylated	HexNAc(7)Hex(6)Fuc(1)NeuAc(2) % 3122.1214	community-germfree	-0.0453128	0.570522	no hit	down
B2RXS4	Plxnb2	Plexin-B2	128	AM[ox]SN[glycan_2175]ISVR	fucosylated	HexNAc(4)Hex(5)Fuc(3) % 2060.7554	community-germfree	0.0659213	0.570522	no hit	up
Q9EPS3	Glce	D-glucuronyl C5-epimerase	305	LLTN[glycan_1979]GSVSVVLETTEK	high mannose	HexNAc(2)Hex(9) % 1864.6342	community-germfree	-0.0755054	0.57055	no hit	down
P42703	Lifr	Leukemia inhibitory factor receptor	783	LKN[glycan_1883]ITDISQK	fucosylated	HexNAc(4)Hex(5)Fuc(1) % 1768.6396	community-germfree	-0.0604559	0.570752	no hit	down
P70208	Plxna3	Plexin-A3	550	VRPNN[glycan_1330]VSVTSSGVQLTVAM[ox]R	high mannose	HexNAc(2)Hex(5) % 1216.4229	community-germfree	-0.0563477	0.570752	no hit	down
Q99N28	Cadm3	Cell adhesion molecule 3	289	MTQESALIFPFLN[glycan_2654]K	fucosylated	HexNAc(7)Hex(6)Fuc(1) % 2539.9305	community-germfree	-0.0713379	0.570758	no hit	down
P43006	Slc1a2	Excitatory amino acid transporter 2	216	AVISMLN[glycan_2378]ETMNEAPEETK	fucosylated	HexNAc(5)Hex(5)Fuc(3) % 2263.8347	community-germfree	-0.0523168	0.570758	no hit	down
Q8BY89	Slc44a2	Choline transporter-like protein 2	188	GVLMVGN[glycan_2028]ETTYEDGHGAR	sialylated	HexNAc(4)Hex(5)NeuAc(1) % 1913.6771	community-germfree	0.071195	0.570822	no hit	up
Q8R366	Igsf8	Immunoglobulin superfamily member 8	326	RIGPGEPLELLCN[glycan_2433]VSGALPPPGR	complex/hybrid	HexNAc(6)Hex(3)NeuGc(2) % 2318.8155	community-germfree	-0.052416	0.570853	no hit	down
Q9JKR6	Hyou1	Hypoxia up-regulated protein 1	516	VFGSQN[glycan_1575]LTTVKLK	complex/hybrid	HexNAc(4)Hex(4) % 1460.5288	community-germfree	0.110186	0.57087	no hit	up
F8VPK8	Pcdh9	Protocadherin 9	682	VTINVMDVNDNSPVVISPPSN[glycan_2191]TSFK	fucosylated	HexNAc(4)Hex(6)Fuc(2) % 2076.7503	community-germfree	-0.0716064	0.57087	no hit	down
Q61576	Fkbp10	Peptidyl-prolyl cis-trans isomerase FKBP10	70	YHYN[glycan_1817]GTFEDGK	high mannose	HexNAc(2)Hex(8) % 1702.5814	community-germfree	-0.0784506	0.570895	no hit	down
Q61543	Glg1	Golgi apparatus protein 1	783	N[glycan_2419]DTLQEAK	fucosylated	HexNAc(6)Hex(4)Fuc(3) % 2304.8613	community-germfree	-0.0676616	0.570895	no hit	down
P70699	Gaa	Lysosomal alpha-glucosidase	141	LEN[glycan_1493]LSSTESGYTATLTR	high mannose	HexNAc(2)Hex(6) % 1378.4757	community-germfree	-0.0518059	0.570895	no hit	down
Q810U4	Nrcam	Neuronal cell adhesion molecule	1068	KEIVN[glycan_3033]GSR	sialylated	HexNAc(6)Hex(6)Fuc(1)NeuAc(2) % 2919.0420	community-germfree	0.0925703	0.570895	no hit	up
P14231	Atp1b2	Sodium/potassium-transporting ATPase subunit beta-2	239	KFHVN[glycan_4597]YTQPLVAVKFLNVTPNVEVNVECR	sialylated	HexNAc(7)Hex(9)Fuc(3)NeuAc(4) % 4482.5865	community-germfree	0.0821638	0.570895	no hit	up
Q61735	Cd47	Leukocyte surface antigen CD47	110	RDAM[ox]VGN[glycan_2069]YTCEVTELSR	sialylated	HexNAc(5)Hex(4)NeuAc(1) % 1954.7036	community-germfree	0.0456322	0.570895	no hit	up
P19137	Lama1	Laminin subunit alpha-1	673	DQLM[ox]TVLAN[glycan_1979]VTHLLIR	high mannose	HexNAc(2)Hex(9) % 1864.6342	community-germfree	-0.0875947	0.570895	no hit	down
P43006	Slc1a2	Excitatory amino acid transporter 2	216	AVISM[ox]LN[glycan_2481]ETMNEAPEETK	sialylated	HexNAc(4)Hex(6)NeuAc(2) % 2366.8253	community-germfree	-0.0548529	0.570948	no hit	down
Q60675	Lama2	Laminin subunit alpha-2	920	CNIN[glycan_2070]GSFSEICHTR	fucosylated	HexNAc(5)Hex(4)Fuc(2) % 1955.7240	community-germfree	0.0749587	0.571021	no hit	up
P14231	Atp1b2	Sodium/potassium-transporting ATPase subunit beta-2	251	FLN[glycan_2337]VTPNVEVNVECR	fucosylated	HexNAc(4)Hex(6)Fuc(3) % 2222.8082	community-germfree	-0.0612657	0.57113	no hit	down
P15209	Ntrk2	BDNF/NT-3 growth factors receptor	206	LAAPN[glycan_1924]LTVEEGK	fucosylated	HexNAc(5)Hex(4)Fuc(1) % 1809.6661	community-germfree	-0.0606693	0.571137	no hit	down
Q8BLK3	Lsamp	Limbic system-associated membrane protein	41	GTDN[glycan_2232]ITVR	fucosylated	HexNAc(5)Hex(5)Fuc(2) % 2117.7768	community-germfree	0.0749632	0.571137	no hit	up
Q6PHS9	Cacna2d2	Voltage-dependent calcium channel subunit alpha-2/delta-2	628	N[glycan_2141]YTWVPIR	high mannose	HexNAc(2)Hex(10) % 2026.6871	community-germfree	0.053316	0.571137	no hit	up
P01831	Thy1	Thy-1 membrane glycoprotein	95	VLTLAN[glycan_2028]FTTK	sialylated	HexNAc(4)Hex(5)NeuAc(1) % 1913.6771	community-germfree	-0.053597	0.571137	no hit	down
O70362	Gpld1	Phosphatidylinositol-glycan-specific phospholipase D	497	LSSSPN[glycan_1559]VTISCK	fucosylated	HexNAc(4)Hex(3)Fuc(1) % 1444.5339	community-germfree	0.0481991	0.57118	no hit	up
P14231	Atp1b2	Sodium/potassium-transporting ATPase subunit beta-2	198	VINFYAGANQSM[ox]N[glycan_2928]VTCVGK	sialylated	HexNAc(7)Hex(5)NeuAc(2) % 2814.0107	community-germfree	-0.0693668	0.571283	no hit	down
P43006	Slc1a2	Excitatory amino acid transporter 2	206	NLFPENLVQACFQQIQTVTKKVLVAPPSEEAN[glycan_4222]TTK	complex/hybrid	HexNAc(7)Hex(9)NeuGc(4) % 4108.3925	community-germfree	0.0581988	0.571287	no hit	up
O70340	Nptx2	Neuronal pentraxin-2	147	TN[glycan_1330]VSNAGLPSDFR	high mannose	HexNAc(2)Hex(5) % 1216.4229	community-germfree	0.1445	0.571295	no hit	up
Q8R366	Igsf8	Immunoglobulin superfamily member 8	462	GETASLLCN[glycan_666]ISVR	fucosylated	HexNAc(2)Fuc(1) % 552.2167	community-germfree	-0.0623106	0.571298	no hit	down
P14231	Atp1b2	Sodium/potassium-transporting ATPase subunit beta-2	239	FHVN[glycan_1737]YTQPLVAVKFLNVTPNVEVNVECRINAANIATDDER	complex/hybrid	HexNAc(4)Hex(5) % 1622.5817	community-germfree	0.0766819	0.571399	no hit	up
B1AUH1	Ptpru	Receptor-type tyrosine-protein phosphatase U	433	YTLGGSHN[glycan_1559]QTIR	fucosylated	HexNAc(4)Hex(3)Fuc(1) % 1444.5339	community-germfree	-0.0691243	0.571418	no hit	down
Q9JI59	Jam2	Junctional adhesion molecule B	187	GGTHN[glycan_2174]NSSYTM[ox]NTK	sialylated	HexNAc(4)Hex(5)Fuc(1)NeuAc(1) % 2059.7350	community-germfree	-0.0913034	0.571418	no hit	down
P55144	Tyro3	Tyrosine-protein kinase receptor TYRO3	182	VGGPAPSPSVLN[glycan_2580]VTGVTQR	sialylated	HexNAc(6)Hex(5)Fuc(1)NeuAc(1) % 2465.8938	community-germfree	-0.0565604	0.571431	no hit	down
Q8BYI9	Tnr	Tenascin-R	1262	IGSYN[glycan_2402]GTAGDSLSYHQGR	sialylated	HexNAc(6)Hex(3)Fuc(2)NeuAc(1) % 2287.8460	community-germfree	0.0813839	0.571519	no hit	up
Q8R242	Ctbs	Di-N-acetylchitobiase	284	QVN[glycan_1330]GSVSGSQWNK	high mannose	HexNAc(2)Hex(5) % 1216.4229	community-germfree	-0.0613042	0.571519	no hit	down
P43006	Slc1a2	Excitatory amino acid transporter 2	216	AVISMLN[glycan_3033]ETM[ox]NEAPEETK	sialylated	HexNAc(6)Hex(6)Fuc(1)NeuAc(2) % 2919.0420	community-germfree	-0.0502894	0.571519	no hit	down
P12960	Cntn1	Contactin-1	474	ILIWEDGSLEINN[glycan_2190]ITR	sialylated	HexNAc(4)Hex(6)NeuAc(1) % 2075.7299	community-germfree	-0.072957	0.571519	no hit	down
A0A5F8MQ13	Tmem178b	Transmembrane protein 178B	149	N[glycan_4103]LTFNITK	sialylated	HexNAc(8)Hex(11)NeuAc(2) % 3989.4069	community-germfree	0.044672	0.571592	no hit	up
P15209	Ntrk2	BDNF/NT-3 growth factors receptor	206	LAAPN[glycan_1988]LTVEEGK	fucosylated	HexNAc(3)Hex(6)Fuc(2) % 1873.6709	community-germfree	0.0528561	0.571592	no hit	up
Q64455	Ptprj	Receptor-type tyrosine-protein phosphatase eta	367	VTN[glycan_2289]VSTR	fucosylated	HexNAc(6)Hex(5)Fuc(1) % 2174.7984	community-germfree	0.0666598	0.571592	no hit	up
P14231	Atp1b2	Sodium/potassium-transporting ATPase subunit beta-2	194	VINFYAGAN[glycan_3705]QSMNVTCVGK	sialylated	HexNAc(7)Hex(8)NeuAc(3) % 3591.2645	community-germfree	0.0745957	0.571753	no hit	up
Q91X78	Erlin1	Erlin-1	109	N[glycan_1655]YTADYDK	high mannose	HexNAc(2)Hex(7) % 1540.5285	community-germfree	-0.0951399	0.57176	no hit	down
O88307	Sorl1	Sortilin-related receptor	1896	SVTTSLHN[glycan_1330]K	high mannose	HexNAc(2)Hex(5) % 1216.4229	community-germfree	0.12115	0.57176	no hit	up
Q91ZH7	Abhd3	Phospholipase ABHD3	343	SVGIPVLCLN[glycan_1817]ATDDVFSPSHAIPIETAK	high mannose	HexNAc(2)Hex(8) % 1702.5814	community-germfree	0.0965714	0.571771	no hit	up
Q01097	Grin2b	Glutamate receptor ionotropic, NMDA 2B	689	FGTVPN[glycan_1817]GSTER	high mannose	HexNAc(2)Hex(8) % 1702.5814	community-germfree	0.0715369	0.571771	no hit	up
P59823	Il1rapl1	Interleukin-1 receptor accessory protein-like 1	265	LTVQETQLGGSAN[glycan_1493]LTCR	high mannose	HexNAc(2)Hex(6) % 1378.4757	community-germfree	0.0448886	0.571771	no hit	up
P50571	Gabrb1	Gamma-aminobutyric acid receptor subunit beta-1	106	RLSYSGIPLN[glycan_1330]LTLDNR	high mannose	HexNAc(2)Hex(5) % 1216.4229	community-germfree	0.0542236	0.571782	no hit	up
Q3UMF9	Faxc	Failed axon connections homolog	177	LGVNLN[glycan_1655]K	high mannose	HexNAc(2)Hex(7) % 1540.5285	community-germfree	-0.0552809	0.571782	no hit	down
P43006	Slc1a2	Excitatory amino acid transporter 2	216	AVISMLN[glycan_3058]ETM[ox]NEAPEETK	sialylated	HexNAc(7)Hex(4)Fuc(2)NeuAc(2) % 2944.0736	community-germfree	-0.0531077	0.571782	no hit	down
P43006	Slc1a2	Excitatory amino acid transporter 2	216	AVISMLN[glycan_3107]ETM[ox]NEAPEETK	sialylated	HexNAc(7)Hex(7)Fuc(1)NeuAc(1) % 2993.0788	community-germfree	-0.0797913	0.571782	no hit	down
Q8R464	Cadm4	Cell adhesion molecule 4	263	GN[glycan_2337]ESLPER	fucosylated	HexNAc(4)Hex(6)Fuc(3) % 2222.8082	community-germfree	-0.0595603	0.571782	no hit	down
P01831	Thy1	Thy-1 membrane glycoprotein	119	DEGDYFCELQVSGANPMSSN[glycan_3279]KSISVYRDK	complex/hybrid	HexNAc(10)Hex(7) % 3165.1635	community-germfree	-0.0517477	0.571808	no hit	down
Q80Z24	Negr1	Neuronal growth regulator 1	270	LFNGQQGIIIQN[glycan_1735]FSTRSILTVTNVTQEHFGNYTCVAANK	phospho	HexNAc(2)Hex(7)Phospho(1) % 1620.4948	community-germfree	0.072079	0.571823	no hit	up
P35803	Gpm6b	Neuronal membrane glycoprotein M6-b	218	SPQSN[glycan_2685]GTSGVEQICVDVR	sialylated	HexNAc(5)Hex(6)Fuc(2)NeuAc(1) % 2570.9250	community-germfree	0.0716847	0.571823	no hit	up
P14231	Atp1b2	Sodium/potassium-transporting ATPase subunit beta-2	194	VINFYAGAN[glycan_3128]QSM[ox]NVTCVGKR	fucosylated	HexNAc(4)Hex(7)Fuc(1)NeuGc(3) % 3014.0162	community-germfree	-0.0762226	0.571825	no hit	down
P14231	Atp1b2	Sodium/potassium-transporting ATPase subunit beta-2	119	FLEPYN[glycan_2799]DSIQAQK	sialylated	HexNAc(7)Hex(6)NeuAc(1) % 2684.9680	community-germfree	0.0946265	0.571844	no hit	up
P70206	Plxna1	Plexin-A1	1097	ENSCMVYN[glycan_317]DTTMVCR	small	HexNAc(1) % 203.0794	community-germfree	-0.055179	0.571851	no hit	down
P70665	Siae	Sialate O-acetylesterase	294	HSVLWNAMIHPLQN[glycan_1817]MTLK	high mannose	HexNAc(2)Hex(8) % 1702.5814	community-germfree	-0.06652	0.571908	no hit	down
Q69ZU6	Thsd7a	Thrombospondin type-1 domain-containing protein 7A	322	DVTCLN[glycan_2070]R	fucosylated	HexNAc(5)Hex(4)Fuc(2) % 1955.7240	community-germfree	0.0881772	0.571918	no hit	up
O88307	Sorl1	Sortilin-related receptor	1856	AIN[glycan_2475]QTAVECIWTGPKNVVYGIFYATSFLDLYRNPK	sialylated	HexNAc(7)Hex(4)NeuAc(1) % 2360.8624	community-germfree	0.0542768	0.572025	no hit	up
P97797	Sirpa	Tyrosine-protein phosphatase non-receptor type substrate 1	272	VSPTVKVTQQSPTSMNQVN[glycan_1371]LTCR	complex/hybrid	HexNAc(3)Hex(4) % 1257.4495	community-germfree	-0.0819772	0.572025	no hit	down
Q6P2L7	Golm2	Protein GOLM2	116	LQNN[glycan_2888]ISYQMADIHHLK	sialylated	HexNAc(6)Hex(6)Fuc(2)NeuAc(1) % 2774.0045	community-germfree	-0.0830401	0.572046	no hit	down
Q60767	Ly75	Lymphocyte antigen 75	1595	ENYN[glycan_1979]ITMR	high mannose	HexNAc(2)Hex(9) % 1864.6342	community-germfree	0.0656643	0.5721	no hit	up
Q62179	Sema4b	Semaphorin-4B	54	KFEAEN[glycan_1817]ISNYTALLLSQDGK	high mannose	HexNAc(2)Hex(8) % 1702.5814	community-germfree	-0.059414	0.572106	no hit	down
P43006	Slc1a2	Excitatory amino acid transporter 2	216	AVISM[ox]LN[glycan_3340]ETMNEAPEETK	sialylated	HexNAc(6)Hex(7)NeuAc(3) % 3226.1323	community-germfree	0.0590399	0.572238	no hit	up
Q9R1V6	Adam22	Disintegrin and metalloproteinase domain-containing protein 22	518	FQPLGTVCREAVNDCDIREICSGN[glycan_2191]SSQCAPNVHK	fucosylated	HexNAc(4)Hex(6)Fuc(2) % 2076.7503	community-germfree	0.0612981	0.572293	no hit	up
P70665	Siae	Sialate O-acetylesterase	294	HSVLWNAM[ox]IHPLQN[glycan_1655]M[ox]TLK	high mannose	HexNAc(2)Hex(7) % 1540.5285	community-germfree	0.0730727	0.572352	no hit	up
O54991	Cntnap1	Contactin-associated protein 1	765	GLLTFVDHLPVTQVVVGDTN[glycan_2086]R	fucosylated	HexNAc(5)Hex(5)Fuc(1) % 1971.7189	community-germfree	-0.10927	0.572378	no hit	down
P70206	Plxna1	Plexin-A1	76	LSGN[glycan_1762]LTLLR	fucosylated	HexNAc(5)Hex(3)Fuc(1) % 1647.6132	community-germfree	0.0644689	0.572378	no hit	up
Q9WTS5	Tenm2	Teneurin-2	1258	N[glycan_1655]VTSILELR	high mannose	HexNAc(2)Hex(7) % 1540.5285	community-germfree	0.107981	0.572378	no hit	up
P11438	Lamp1	Lysosome-associated membrane glycoprotein 1	79	EN[glycan_3414]VSDPSLTITFGR	sialylated	HexNAc(7)Hex(8)NeuAc(2) % 3300.1691	community-germfree	0.0624074	0.572389	no hit	up
Q61292	Lamb2	Laminin subunit beta-2	1501	AQAALDKAN[glycan_2231]ASR	fucosylated	HexNAc(5)Hex(4)Fuc(1)NeuGc(1) % 2116.7564	community-germfree	0.094092	0.572435	no hit	up
P11276	Fn1	Fibronectin	431	N[glycan_2045]YTDCTSEGR	fucosylated	HexNAc(4)Hex(6)Fuc(1) % 1930.6924	community-germfree	-0.0576223	0.572435	no hit	down
Q8K209	Adgrg1	Adhesion G-protein coupled receptor G1	325	VTN[glycan_2846]LSDPVVLTFQHQPQPK	sialylated	HexNAc(5)Hex(7)NeuAc(2) % 2731.9575	community-germfree	-0.0561547	0.572435	no hit	down
P14231	Atp1b2	Sodium/potassium-transporting ATPase subunit beta-2	239	DEDAENLGHFVM[ox]FPANGSIDLM[ox]YFPYYGKKFHVN[glycan_3148]YTQPLVAVK	sialylated	HexNAc(8)Hex(6)Fuc(1)NeuAc(1) % 3034.1053	community-germfree	-0.0622406	0.572554	no hit	down
P43006	Slc1a2	Excitatory amino acid transporter 2	216	AVISMLN[glycan_3981]ETM[ox]NEAPEETK	sialylated	HexNAc(7)Hex(7)Fuc(3)NeuAc(3) % 3867.3854	community-germfree	-0.0666499	0.572614	no hit	down
Q810U3	Nfasc	Neurofascin	1048	HNFRPGTDFVVEYIDSN[glycan_1534]HTK	complex/hybrid	HexNAc(3)Hex(5) % 1419.5023	community-germfree	0.049426	0.572614	no hit	up
P14231	Atp1b2	Sodium/potassium-transporting ATPase subunit beta-2	239	DEDAENLGHFVM[ox]FPANGSIDLM[ox]YFPYYGKKFHVN[glycan_3002]YTQPLVAVK	sialylated	HexNAc(8)Hex(6)NeuAc(1) % 2888.0474	community-germfree	0.0694375	0.572614	no hit	up
Q810U3	Nfasc	Neurofascin	1048	HNFRPGTDFVVEYIDSN[glycan_2540]HTK	fucosylated	HexNAc(5)Hex(6)Fuc(3) % 2425.8875	community-germfree	0.0599206	0.572622	no hit	up
Q9QUN9	Dkk3	Dickkopf-related protein 3	97	TSSEVNLASLPPNYHN[glycan_1981]ETSTETR	complex/hybrid	HexNAc(6)Hex(4) % 1866.6876	community-germfree	-0.0700847	0.572715	no hit	down
Q8BLK3	Lsamp	Limbic system-associated membrane protein	280	STEGQSSLTVTN[glycan_3326]VTEEHYGNYTCVAANK	sialylated	HexNAc(8)Hex(8)NeuAc(1) % 3212.1530	community-germfree	0.0581984	0.572715	no hit	up
Q91ZX7	Lrp1	Prolow-density lipoprotein receptor-related protein 1	359	CDMDGQN[glycan_1924]R	fucosylated	HexNAc(5)Hex(4)Fuc(1) % 1809.6661	community-germfree	-0.0745836	0.572715	no hit	down
P97300	Nptn	Neuroplastin	229	AN[glycan_1819]ATIEVK	complex/hybrid	HexNAc(6)Hex(3) % 1704.6348	community-germfree	-0.0839752	0.572715	no hit	down
Q61001	Lama5	Laminin subunit alpha-5	2212	LN[glycan_1778]ASIADLQSK	complex/hybrid	HexNAc(5)Hex(4) % 1663.6082	community-germfree	0.0719004	0.572715	no hit	up
B1AZI6	Thoc2	THO complex subunit 2	187	EENEGYAKLIAELGQDLSGN[glycan_1330]ITSDLILENIK	high mannose	HexNAc(2)Hex(5) % 1216.4229	community-germfree	-0.0722774	0.572715	no hit	down
P14231	Atp1b2	Sodium/potassium-transporting ATPase subunit beta-2	251	FLN[glycan_2978]VTPNVEVNVECR	fucosylated	HexNAc(7)Hex(8)Fuc(1) % 2864.0362	community-germfree	-0.0688348	0.572715	no hit	down
P09470	Ace	Angiotensin-converting enzyme	515	N[glycan_1493]ETHFDAGAK	high mannose	HexNAc(2)Hex(6) % 1378.4757	community-germfree	0.126759	0.572715	no hit	up
E9Q2E4	Hectd4	HECT domain E3 ubiquitin protein ligase 4	3996	VTVMNRVLN[glycan_1817]ATVQR	high mannose	HexNAc(2)Hex(8) % 1702.5814	community-germfree	0.102392	0.572715	no hit	up
P97300	Nptn	Neuroplastin	197	KN[glycan_2975]ASNMEYR	sialylated	HexNAc(5)Hex(6)NeuAc(3) % 2861.0001	community-germfree	-0.0595417	0.572715	no hit	down
P97797	Sirpa	Tyrosine-protein phosphatase non-receptor type substrate 1	272	VTQQSPTSM[ox]NQVN[glycan_2539]LTCRAERFYPEDLQLIWLENGNVSR	sialylated	HexNAc(5)Hex(6)Fuc(1)NeuAc(1) % 2424.8671	community-germfree	0.0638603	0.572836	no hit	up
A0A5F8MQ13	Tmem178b	Transmembrane protein 178B	149	N[glycan_3941]LTFNITK	sialylated	HexNAc(8)Hex(10)NeuAc(2) % 3827.3542	community-germfree	0.0503895	0.57284	no hit	up
P11627	L1cam	Neural cell adhesion molecule L1	979	THN[glycan_1940]LTNLNPDLQYR	complex/hybrid	HexNAc(5)Hex(5) % 1825.6610	community-germfree	0.0511631	0.572994	no hit	up
Q8HW98	Iglon5	IgLON family member 5	281	SMLLFAN[glycan_1655]VSAR	high mannose	HexNAc(2)Hex(7) % 1540.5285	community-germfree	-0.0588274	0.573089	no hit	down
O88507	Cntfr	Ciliary neurotrophic factor receptor subunit alpha	61	VN[glycan_1330]GTDLAPDLLNGSQLILR	high mannose	HexNAc(2)Hex(5) % 1216.4229	community-germfree	-0.054157	0.573089	no hit	down
Q8BG39	Sv2b	Synaptic vesicle glycoprotein 2B	517	FIN[glycan_3818]STFLEQK	sialylated	HexNAc(7)Hex(6)Fuc(1)NeuAc(4) % 3704.3122	community-germfree	-0.0663026	0.573089	no hit	down
P01831	Thy1	Thy-1 membrane glycoprotein	95	VLTLAN[glycan_2012]FTTK	sialylated	HexNAc(4)Hex(4)Fuc(1)NeuAc(1) % 1897.6821	community-germfree	-0.050272	0.573089	no hit	down
Q8BJI1	Slc6a17	Sodium-dependent neutral amino acid transporter SLC6A17	394	DLIPPHVN[glycan_3178]FSHLTTK	sialylated	HexNAc(6)Hex(6)NeuAc(3) % 3064.0795	community-germfree	-0.0620353	0.573146	no hit	down
P97300	Nptn	Neuroplastin	197	N[glycan_2465]ASNMEYR	sialylated	HexNAc(4)Hex(5)Fuc(1)NeuAc(2) % 2350.8304	community-germfree	0.0650097	0.573241	no hit	up
Q61282	Acan	Aggrecan core protein	334	TVYLHAN[glycan_1866]QTGYPDPSSR	sialylated	HexNAc(4)Hex(4)NeuAc(1) % 1751.6242	community-germfree	0.0839325	0.573268	no hit	up
Q8BH27	Megf9	Multiple epidermal growth factor-like domains protein 9	217	RCN[glycan_2946]QTTGQCDCHVGYQGLHCDTCK	fucosylated	HexNAc(7)Hex(6)Fuc(3) % 2832.0463	community-germfree	0.0961183	0.573348	no hit	up
O08545	Efna3	Ephrin-A3	93	TCN[glycan_1963]ASQGSK	fucosylated	HexNAc(2)Hex(8)Fuc(1) % 1848.6393	community-germfree	0.270701	0.573357	no hit	up
Q8BGT0	Ostm1	Osteopetrosis-associated transmembrane protein 1	140	NIGN[glycan_2319]TSEGPR	sialylated	HexNAc(4)Hex(5)NeuAc(2) % 2204.7725	community-germfree	-0.0670089	0.573376	no hit	down
P10852	Slc3a2	4F2 cell-surface antigen heavy chain	167	NQKDEIN[glycan_2378]ETDLK	fucosylated	HexNAc(5)Hex(5)Fuc(3) % 2263.8347	community-germfree	0.099797	0.573411	no hit	up
Q7TNC8	Glra2	Glycine receptor subunit alpha-2	104	QQWN[glycan_4029]DSR	fucosylated	HexNAc(7)Hex(7)Fuc(3)NeuGc(3) % 3915.3701	community-germfree	-0.112785	0.573411	no hit	down
Q8BFR4	Gns	N-acetylglucosamine-6-sulfatase	272	TPM[ox]TN[glycan_1897]SSIR	phospho	HexNAc(2)Hex(8)Phospho(1) % 1782.5477	community-germfree	-0.0683594	0.573411	no hit	down
P10852	Slc3a2	4F2 cell-surface antigen heavy chain	167	NQKDEIN[glycan_2378]ETDLK	fucosylated	HexNAc(5)Hex(5)Fuc(3) % 2263.8347	community-germfree	-0.0513803	0.573411	no hit	down
P15209	Ntrk2	BDNF/NT-3 growth factors receptor	68	LEPNSVDPEN[glycan_2232]ITEILIANQK	fucosylated	HexNAc(5)Hex(5)Fuc(2) % 2117.7768	community-germfree	-0.0550648	0.573411	no hit	down
P43006	Slc1a2	Excitatory amino acid transporter 2	206	VLVAPPSEEAN[glycan_3178]TTK	sialylated	HexNAc(6)Hex(6)NeuAc(3) % 3064.0795	community-germfree	-0.0422647	0.573411	no hit	down
Q9JKF6	Nectin1	Nectin-1	140	ESQLN[glycan_2725]LTVMAK	sialylated	HexNAc(6)Hex(5)NeuAc(2) % 2610.9313	community-germfree	-0.069611	0.573411	no hit	down
O88307	Sorl1	Sortilin-related receptor	2094	MGHN[glycan_1979]YTFTVQAR	high mannose	HexNAc(2)Hex(9) % 1864.6342	community-germfree	-0.0680717	0.573411	no hit	down
P39038	Cdh4	Cadherin-4	410	IETVVAN[glycan_1575]LTVMDR	complex/hybrid	HexNAc(4)Hex(4) % 1460.5288	community-germfree	-0.0730302	0.573411	no hit	down
Q920P3	Brinp1	BMP/retinoic acid-inducible neural-specific protein 1	631	N[glycan_1559]ETGQGPVDLSDPSKR	fucosylated	HexNAc(4)Hex(3)Fuc(1) % 1444.5339	community-germfree	-0.139432	0.573411	no hit	down
P43006	Slc1a2	Excitatory amino acid transporter 2	216	AVISMLN[glycan_1817]ETMNEAPEETK	high mannose	HexNAc(2)Hex(8) % 1702.5814	community-germfree	0.0447221	0.573411	no hit	up
Q9R1V6	Adam22	Disintegrin and metalloproteinase domain-containing protein 22	674	CLPVASFN[glycan_2418]FSTCSSSK	sialylated	HexNAc(6)Hex(4)Fuc(1)NeuAc(1) % 2303.8410	community-germfree	-0.0654062	0.573427	no hit	down
P11438	Lamp1	Lysosome-associated membrane glycoprotein 1	253	AFNISPN[glycan_2499]DTSSGSCGINLVTLK	fucosylated	HexNAc(4)Hex(7)Fuc(3) % 2384.8610	community-germfree	0.0674163	0.573427	no hit	up
P11627	L1cam	Neural cell adhesion molecule L1	1108	TN[glycan_2378]GTGPVR	fucosylated	HexNAc(5)Hex(5)Fuc(3) % 2263.8347	community-germfree	0.0696062	0.573488	no hit	up
Q6PHU5	Sort1	Sortilin	405	HLYTTTGGETDFTN[glycan_3425]VTSLR	fucosylated	HexNAc(10)Hex(7)Fuc(1) % 3311.2214	community-germfree	0.0573255	0.573488	no hit	up
Q9Z2W9	Gria3	Glutamate receptor 3	58	FAVQLYNTNQN[glycan_1575]TTEK	complex/hybrid	HexNAc(4)Hex(4) % 1460.5288	community-germfree	-0.0620223	0.573516	no hit	down
Q8BLK3	Lsamp	Limbic system-associated membrane protein	280	STEGQSSLTVTN[glycan_3164]VTEEHYGNYTCVAANK	sialylated	HexNAc(8)Hex(7)NeuAc(1) % 3050.1002	community-germfree	0.0745973	0.573516	no hit	up
Q6NXK7	Dpp10	Inactive dipeptidyl peptidase 10	113	LNTESN[glycan_3164]ASTLLLDNSTFVTFK	sialylated	HexNAc(8)Hex(7)NeuAc(1) % 3050.1002	community-germfree	-0.0667349	0.573595	no hit	down
P09055	Itgb1	Integrin beta-1	482	CHEGN[glycan_2207]GTFECGACR	fucosylated	HexNAc(4)Hex(7)Fuc(1) % 2092.7452	community-germfree	0.0795293	0.573623	no hit	up
P15209	Ntrk2	BDNF/NT-3 growth factors receptor	96	N[glycan_3941]LTIVDSGLK	sialylated	HexNAc(8)Hex(10)NeuAc(2) % 3827.3542	community-germfree	0.045388	0.573624	no hit	up
P14231	Atp1b2	Sodium/potassium-transporting ATPase subunit beta-2	239	KFHVN[glycan_3381]YTQPLVAVK	sialylated	HexNAc(7)Hex(6)NeuAc(3) % 3267.1589	community-germfree	-0.0718913	0.573709	no hit	down
P22723	Gabrg2	Gamma-aminobutyric acid receptor subunit gamma-2	247	N[glycan_1655]TTEVVK	high mannose	HexNAc(2)Hex(7) % 1540.5285	community-germfree	0.0484245	0.573726	no hit	up
P70699	Gaa	Lysosomal alpha-glucosidase	391	QVVEN[glycan_1979]M[ox]TR	high mannose	HexNAc(2)Hex(9) % 1864.6342	community-germfree	-0.0815583	0.573733	no hit	down
P43006	Slc1a2	Excitatory amino acid transporter 2	206	VLVAPPSEEAN[glycan_4784]TTK	sialylated	HexNAc(8)Hex(8)Fuc(4)NeuAc(4) % 4669.6710	community-germfree	-0.0730622	0.573771	no hit	down
P97300	Nptn	Neuroplastin	284	KENGVFEEISN[glycan_3162]SSGR	sialylated	HexNAc(6)Hex(5)Fuc(1)NeuAc(3) % 3048.0846	community-germfree	-0.0913143	0.573771	no hit	down
Q6P5F7	Ttyh3	Protein tweety homolog 3	145	VWDTAAALN[glycan_1979]R	high mannose	HexNAc(2)Hex(9) % 1864.6342	community-germfree	0.0688211	0.573788	no hit	up
Q9JKR6	Hyou1	Hypoxia up-regulated protein 1	516	VFGSQN[glycan_2408]LTTVK	sialylated	HexNAc(3)Hex(5)Fuc(2)NeuAc(2) % 2293.8090	community-germfree	0.0766634	0.573788	no hit	up
Q8BH27	Megf9	Multiple epidermal growth factor-like domains protein 9	304	TGCLPCQCNN[glycan_1559]R	fucosylated	HexNAc(4)Hex(3)Fuc(1) % 1444.5339	community-germfree	0.0778374	0.573788	no hit	up
Q63912	Omg	Oligodendrocyte-myelin glycoprotein	104	SLWN[glycan_1858]M[ox]SAANNNIK	complex/hybrid	HexNAc(3)Hex(7) % 1743.6079	community-germfree	0.0675237	0.573886	no hit	up
P15209	Ntrk2	BDNF/NT-3 growth factors receptor	206	LAAPN[glycan_2191]LTVEEGK	fucosylated	HexNAc(4)Hex(6)Fuc(2) % 2076.7503	community-germfree	-0.0667047	0.573912	no hit	down
P50429	Arsb	Arylsulfatase B	281	IYAGM[ox]VSLMDEAVGN[glycan_1330]VTK	high mannose	HexNAc(2)Hex(5) % 1216.4229	community-germfree	-0.0921815	0.573974	no hit	down
Q9WTR5	Cdh13	Cadherin-13	490	QEN[glycan_2654]ISVGSVLLTVNATDPDSLQHQTIR	complex/hybrid	HexNAc(4)Hex(5)NeuGc(3) % 2543.8527	community-germfree	-0.0626392	0.573978	no hit	down
Q91ZX7	Lrp1	Prolow-density lipoprotein receptor-related protein 1	2119	THAN[glycan_1534]GSIK	complex/hybrid	HexNAc(3)Hex(5) % 1419.5023	community-germfree	0.0873289	0.573991	no hit	up
Q8BFR4	Gns	N-acetylglucosamine-6-sulfatase	104	YPHNHHVVN[glycan_3591]NTLEGNCSSK	complex/hybrid	HexNAc(7)Hex(7)NeuGc(3) % 3477.1964	community-germfree	0.245106	0.574088	no hit	up
Q99PI8	Rtn4r	Reticulon-4 receptor	83	N[glycan_1721]LTILWLHSNALAR	fucosylated	HexNAc(4)Hex(4)Fuc(1) % 1606.5867	community-germfree	-0.0715103	0.574179	no hit	down
P43006	Slc1a2	Excitatory amino acid transporter 2	216	AVISM[ox]LN[glycan_2578]ETM[ox]NEAPEETK	sialylated	HexNAc(2)Hex(10)Fuc(1)NeuAc(1) % 2463.8404	community-germfree	0.0594686	0.574179	no hit	up
Q61838	Pzp	Pregnancy zone protein	882	SLGEVN[glycan_2351]FTATAEALQSPELCGNK	complex/hybrid	HexNAc(4)Hex(5)NeuGc(2) % 2236.7623	community-germfree	0.0911123	0.574179	no hit	up
P20917	Mag	Myelin-associated glycoprotein	100	N[glycan_2012]CTLLLSTLSPELGGK	fucosylated	HexNAc(4)Hex(3)Fuc(2)NeuGc(1) % 1897.6821	community-germfree	0.0724295	0.574184	no hit	up
P97797	Sirpa	Tyrosine-protein phosphatase non-receptor type substrate 1	321	NTDGTYNYTSLFLVN[glycan_3058]SSAHR	fucosylated	HexNAc(5)Hex(11)Fuc(1) % 2944.0358	community-germfree	0.100361	0.574184	no hit	up
Q7TSU7	Kirrel2	Kin of IRRE-like protein 2	141	PAQLHVM[ox]VPPEAPQVLGGPSVSLVAGVPGN[glycan_1209]LTCR	complex/hybrid	HexNAc(3)Hex(3) % 1095.3966	community-germfree	0.0856297	0.574184	no hit	up
P01831	Thy1	Thy-1 membrane glycoprotein	119	DEGDYFCELQVSGANPM[ox]SSN[glycan_1518]K	fucosylated	HexNAc(3)Hex(4)Fuc(1) % 1403.5074	community-germfree	-0.0537111	0.574184	no hit	down
P35438	Grin1	Glutamate receptor ionotropic, NMDA 1	369	LVQVGIYN[glycan_2287]GTHVIPNDR	fucosylated	HexNAc(2)Hex(10)Fuc(1) % 2172.7450	community-germfree	0.065542	0.574193	no hit	up
Q5FWI3	Cemip2	Cell surface hyaluronidase	915	NN[glycan_1655]VSLVK	high mannose	HexNAc(2)Hex(7) % 1540.5285	community-germfree	0.0796496	0.574193	no hit	up
P01831	Thy1	Thy-1 membrane glycoprotein	119	DEGDYFCELQVSGANPMSSN[glycan_2102]K	complex/hybrid	HexNAc(5)Hex(6) % 1987.7138	community-germfree	-0.0496879	0.574201	no hit	down
Q9JKR6	Hyou1	Hypoxia up-regulated protein 1	516	VFGSQN[glycan_317]LTTVK	small	HexNAc(1) % 203.0794	community-germfree	-0.0932608	0.57422	no hit	down
O88307	Sorl1	Sortilin-related receptor	1734	GIGN[glycan_1995]WSDSK	sialylated	HexNAc(4)Hex(3)NeuAc(2) % 1880.6668	community-germfree	-0.119481	0.57422	no hit	down
Q8CFX3	Pcdh1	Protocadherin 1	284	AN[glycan_1705]DSDQGANAEIDYTFHQAPEVVRR	fucosylated	HexNAc(4)Hex(3)Fuc(2) % 1590.5918	community-germfree	-0.102804	0.574253	no hit	down
Q62470	Itga3	Integrin alpha-3	87	DLAVGDDYTN[glycan_2231]R	sialylated	HexNAc(5)Hex(5)NeuAc(1) % 2116.7564	community-germfree	-0.0563293	0.574282	no hit	down
O88384	Vti1b	Vesicle transport through interaction with t-SNAREs homolog 1B	188	LVNTNEN[glycan_2378]LSK	fucosylated	HexNAc(5)Hex(5)Fuc(3) % 2263.8347	community-germfree	-0.0650972	0.574283	no hit	down
Q60751	Igf1r	Insulin-like growth factor 1 receptor	749	DVM[ox]QVAN[glycan_1817]TTMSSR	high mannose	HexNAc(2)Hex(8) % 1702.5814	community-germfree	-0.0453838	0.574343	no hit	down
P43006	Slc1a2	Excitatory amino acid transporter 2	206	VLVAPPSEEAN[glycan_2028]TTK	sialylated	HexNAc(4)Hex(5)NeuAc(1) % 1913.6771	community-germfree	0.0406805	0.574343	no hit	up
Q9WTR5	Cdh13	Cadherin-13	672	ANYNLPIMVTDSGKPPMTN[glycan_1355]ITDLR	fucosylated	HexNAc(3)Hex(3)Fuc(1) % 1241.4545	community-germfree	-0.0648573	0.574472	no hit	down
O08530	S1pr1	Sphingosine 1-phosphate receptor 1	31	HYN[glycan_3779]YTGK	sialylated	HexNAc(8)Hex(9)NeuAc(2) % 3665.3013	community-germfree	0.0634987	0.574472	no hit	up
Q63912	Omg	Oligodendrocyte-myelin glycoprotein	104	SLWN[glycan_1819]M[ox]SAANNNIK	complex/hybrid	HexNAc(6)Hex(3) % 1704.6348	community-germfree	0.0588887	0.574484	no hit	up
Q99KW9	Itfg1	T-cell immunomodulatory protein	146	N[glycan_1330]M[ox]TILNR	high mannose	HexNAc(2)Hex(5) % 1216.4229	community-germfree	-0.0485695	0.574484	no hit	down
Q8BLK3	Lsamp	Limbic system-associated membrane protein	280	INSANGLEIKSTEGQSSLTVTN[glycan_2775]VTEEHYGNYTCVAANK	fucosylated	HexNAc(6)Hex(8)Fuc(1) % 2660.9568	community-germfree	0.0663037	0.57451	no hit	up
Q91ZX7	Lrp1	Prolow-density lipoprotein receptor-related protein 1	3091	MHLN[glycan_1971]GSNVQVLHR	sialylated	HexNAc(3)Hex(5)Fuc(1)NeuAc(1) % 1856.6557	community-germfree	-0.0651573	0.574521	no hit	down
Q8BG39	Sv2b	Synaptic vesicle glycoprotein 2B	442	VFFGEHVHGATIN[glycan_3090]FTMENQIHQHGK	sialylated	HexNAc(7)Hex(6)NeuAc(2) % 2976.0635	community-germfree	-0.0485673	0.574521	no hit	down
O88998	Olfm1	Noelin	289	SMVDFMNTDN[glycan_1721]FTSHR	fucosylated	HexNAc(4)Hex(4)Fuc(1) % 1606.5867	community-germfree	0.05635	0.574521	no hit	up
Q06890	Clu	Clusterin	291	N[glycan_1924]STGCLK	fucosylated	HexNAc(5)Hex(4)Fuc(1) % 1809.6661	community-germfree	0.0633653	0.574521	no hit	up
Q91ZX7	Lrp1	Prolow-density lipoprotein receptor-related protein 1	3050	LNLDGSN[glycan_4028]YTLLK	sialylated	HexNAc(7)Hex(8)NeuAc(2)NeuGc(2) % 3914.3498	community-germfree	-0.065367	0.574521	no hit	down
E9Q7X7	Nrxn2	Neurexin-2	1237	SGGN[glycan_1762]ATLQVDSWPVNER	fucosylated	HexNAc(5)Hex(3)Fuc(1) % 1647.6132	community-germfree	0.0577247	0.574521	no hit	up
P70407	Cdh9	Cadherin-9	437	VFSIHSEN[glycan_1559]GSIFTLKPLDR	fucosylated	HexNAc(4)Hex(3)Fuc(1) % 1444.5339	community-germfree	-0.0884211	0.574521	no hit	down
Q91ZX7	Lrp1	Prolow-density lipoprotein receptor-related protein 1	2474	VDIPQQPMGIIAVAN[glycan_2190]DTNSCELSPCR	sialylated	HexNAc(4)Hex(6)NeuAc(1) % 2075.7299	community-germfree	0.0702641	0.574521	no hit	up
P14231	Atp1b2	Sodium/potassium-transporting ATPase subunit beta-2	97	TENLDVIVN[glycan_2330]ISDTESWGQHVQK	fucosylated	HexNAc(7)Hex(4)Fuc(1) % 2215.8249	community-germfree	0.11195	0.574523	no hit	up
P23818	Gria1	Glutamate receptor 1	258	ESGANVTGFQLVN[glycan_3035]YTDTIPAR	sialylated	HexNAc(6)Hex(6)Fuc(1)NeuAc(2) % 2919.0420	community-germfree	0.0472804	0.574523	no hit	up
P12960	Cntn1	Contactin-1	458	GTEWLVN[glycan_1842]SSR	fucosylated	HexNAc(3)Hex(6)Fuc(1) % 1727.6130	community-germfree	0.0678247	0.574547	no hit	up
Q9Z218	Dpp6	Dipeptidyl aminopeptidase-like protein 6	259	LAYATIN[glycan_1655]DSR	high mannose	HexNAc(2)Hex(7) % 1540.5285	community-germfree	-0.0503168	0.574602	no hit	down
P43006	Slc1a2	Excitatory amino acid transporter 2	216	AVISM[ox]LN[glycan_2701]ETM[ox]NEAPEETK	sialylated	HexNAc(5)Hex(7)Fuc(1)NeuAc(1) % 2586.9199	community-germfree	-0.0496886	0.574602	no hit	down
Q91ZX7	Lrp1	Prolow-density lipoprotein receptor-related protein 1	4181	LDN[glycan_2711]GTCVPVPSPTPPPDAPR	complex/hybrid	HexNAc(8)Hex(6) % 2596.9520	community-germfree	-0.0567258	0.574624	no hit	down
Q8BLK3	Lsamp	Limbic system-associated membrane protein	280	STEGQSSLTVTN[glycan_3058]VTEEHYGNYTCVAANK	fucosylated	HexNAc(5)Hex(11)Fuc(1) % 2944.0358	community-germfree	0.077324	0.574624	no hit	up
P10404		MLV-related proviral Env polyprotein	59	VTNLMTGQTAN[glycan_1817]ATSLLGTM[ox]TDAFPK	high mannose	HexNAc(2)Hex(8) % 1702.5814	community-germfree	-0.117848	0.574624	no hit	down
Q60675	Lama2	Laminin subunit alpha-2	52	GLFPAVLNLASNALITTN[glycan_2378]ATCGEK	fucosylated	HexNAc(5)Hex(5)Fuc(3) % 2263.8347	community-germfree	-0.105504	0.574624	no hit	down
O08532	Cacna2d1	Voltage-dependent calcium channel subunit alpha-2/delta-1	889	HLVN[glycan_3356]ISLYAFNK	sialylated	HexNAc(6)Hex(7)NeuAc(2)NeuGc(1) % 3242.1273	community-germfree	0.0536958	0.574646	no hit	up
Q8BYI9	Tnr	Tenascin-R	582	GTN[glycan_1826]ESEASSTQFTTEIDAPK	fucosylated	HexNAc(3)Hex(5)Fuc(2) % 1711.6181	community-germfree	0.052509	0.574668	no hit	up
Q8R366	Igsf8	Immunoglobulin superfamily member 8	326	AVLAHVDVQTLSSQLAVTVGPGERRIGPGEPLELLCN[glycan_3003]VSGALPPPGR	fucosylated	HexNAc(8)Hex(6)Fuc(2) % 2889.0678	community-germfree	-0.0588466	0.574684	no hit	down
Q8HW98	Iglon5	IgLON family member 5	281	SMLLFAN[glycan_1355]VSAR	fucosylated	HexNAc(3)Hex(3)Fuc(1) % 1241.4545	community-germfree	-0.0608968	0.574714	no hit	down
P15209	Ntrk2	BDNF/NT-3 growth factors receptor	255	ITN[glycan_2231]ISSDDSGK	sialylated	HexNAc(5)Hex(5)NeuAc(1) % 2116.7564	community-germfree	-0.05619	0.574755	no hit	down
P15209	Ntrk2	BDNF/NT-3 growth factors receptor	96	N[glycan_1655]LTIVDSGLK	high mannose	HexNAc(2)Hex(7) % 1540.5285	community-germfree	-0.0400633	0.574816	no hit	down
P12960	Cntn1	Contactin-1	458	GTEWLVN[glycan_1493]SSR	high mannose	HexNAc(2)Hex(6) % 1378.4757	community-germfree	0.0506414	0.574908	no hit	up
Q8BYB9	Poglut1	Protein O-glucosyltransferase 1	374	FLSYN[glycan_1168]VTR	high mannose	HexNAc(2)Hex(4) % 1054.3701	community-germfree	-0.0589768	0.574924	no hit	down
P97797	Sirpa	Tyrosine-protein phosphatase non-receptor type substrate 1	93	N[glycan_1534]VSDTTK	complex/hybrid	HexNAc(3)Hex(5) % 1419.5023	community-germfree	-0.0631045	0.574924	no hit	down
Q60675	Lama2	Laminin subunit alpha-2	1807	N[glycan_1493]MTILETK	high mannose	HexNAc(2)Hex(6) % 1378.4757	community-germfree	0.0574949	0.574924	no hit	up
B2RXS4	Plxnb2	Plexin-B2	736	LSHDGN[glycan_1842]ETLPLHLYVK	fucosylated	HexNAc(3)Hex(6)Fuc(1) % 1727.6130	community-germfree	0.0750926	0.574924	no hit	up
Q8R550	Sh3kbp1	SH3 domain-containing kinase-binding protein 1	590	TVTISQVSDN[glycan_3343]KTSLPPKPGTMAAASSGPASLSSVASSPMSSSLGTAGQR	fucosylated	HexNAc(8)Hex(9)Fuc(1) % 3229.1684	community-germfree	0.0694456	0.575039	no hit	up
P14231	Atp1b2	Sodium/potassium-transporting ATPase subunit beta-2	194	VINFYAGAN[glycan_1819]QSM[ox]NVTCVGK	complex/hybrid	HexNAc(6)Hex(3) % 1704.6348	community-germfree	0.0586878	0.575055	no hit	up
O88998	Olfm1	Noelin	289	SM[ox]VDFM[ox]NTDN[glycan_2070]FTSHR	fucosylated	HexNAc(5)Hex(4)Fuc(2) % 1955.7240	community-germfree	-0.0538939	0.5751	no hit	down
Q99N28	Cadm3	Cell adhesion molecule 3	289	MTQESALIFPFLN[glycan_1355]K	fucosylated	HexNAc(3)Hex(3)Fuc(1) % 1241.4545	community-germfree	-0.0667974	0.575144	no hit	down
Q62470	Itga3	Integrin alpha-3	513	N[glycan_2191]ITLAYTLEADRDR	fucosylated	HexNAc(4)Hex(6)Fuc(2) % 2076.7503	community-germfree	-0.0604889	0.575169	no hit	down
Q6NXK7	Dpp10	Inactive dipeptidyl peptidase 10	121	LNTESNASTLLLDN[glycan_2742]STFVTFKASR	sialylated	HexNAc(6)Hex(6)Fuc(1)NeuAc(1) % 2627.9466	community-germfree	0.0538061	0.575169	no hit	up
P20917	Mag	Myelin-associated glycoprotein	100	N[glycan_2100]CTLLLSTLSPELGGK	sialylated	HexNAc(3)Hex(4)Fuc(1)NeuAc(2) % 1985.6982	community-germfree	0.0790857	0.575169	no hit	up
Q8R366	Igsf8	Immunoglobulin superfamily member 8	326	IGPGEPLELLCN[glycan_2387]VSGALPPPGR	complex/hybrid	HexNAc(8)Hex(4) % 2272.8463	community-germfree	-0.0726898	0.575172	no hit	down
Q8CGQ8	Slc24a4	Sodium/potassium/calcium exchanger 4	70	LMAPIN[glycan_1817]GTPLAK	high mannose	HexNAc(2)Hex(8) % 1702.5814	community-germfree	-0.0803621	0.57521	no hit	down
Q63912	Omg	Oligodendrocyte-myelin glycoprotein	104	TLDISNNRLESLPAQLPRSLWN[glycan_3763]MSAANNNIK	sialylated	HexNAc(8)Hex(8)Fuc(1)NeuAc(2) % 3649.3064	community-germfree	-0.25858	0.57521	no hit	down
O54991	Cntnap1	Contactin-associated protein 1	958	ANASEGTFPN[glycan_3679]CTGHCTHPR	fucosylated	HexNAc(6)Hex(6)Fuc(1)NeuGc(4) % 3565.2125	community-germfree	0.060518	0.57521	no hit	up
Q921T2	Tor1aip1	Torsin-1A-interacting protein 1	412	HLN[glycan_682]SSLPR	paucimannose	HexNAc(2)Hex(1) % 568.2116	community-germfree	-0.114929	0.575234	no hit	down
P97797	Sirpa	Tyrosine-protein phosphatase non-receptor type substrate 1	55	SVSVAAGDSTVLN[glycan_2012]CTLTSLLPVGPIR	sialylated	HexNAc(4)Hex(4)Fuc(1)NeuAc(1) % 1897.6821	community-germfree	0.0924709	0.575234	no hit	up
Q923L3	Csmd1	CUB and sushi domain-containing protein 1	2606	LLQCQAN[glycan_1330]GTWSTEEDRPR	high mannose	HexNAc(2)Hex(5) % 1216.4229	community-germfree	-0.0668688	0.575234	no hit	down
P14231	Atp1b2	Sodium/potassium-transporting ATPase subunit beta-2	198	MNRVINFYAGANQSM[ox]N[glycan_3105]VTCVGK	sialylated	HexNAc(5)Hex(5)Fuc(2)NeuAc(3) % 2991.0631	community-germfree	0.0629716	0.575294	no hit	up
Q9CPW0	Cntnap2	Contactin-associated protein-like 2	437	VGVHIN[glycan_2029]NTQTK	fucosylated	HexNAc(4)Hex(5)Fuc(2) % 1914.6975	community-germfree	0.0654408	0.575383	no hit	up
Q61282	Acan	Aggrecan core protein	334	TVYLHAN[glycan_1721]QTGYPDPSSR	fucosylated	HexNAc(4)Hex(4)Fuc(1) % 1606.5867	community-germfree	0.0471981	0.575405	no hit	up
A2A699	Fam171a2	Protein FAM171A2	67	ASVDVFGN[glycan_2467]R	complex/hybrid	HexNAc(6)Hex(7) % 2352.8461	community-germfree	-0.0685269	0.575405	no hit	down
Q9JIS5	Sv2a	Synaptic vesicle glycoprotein 2A	574	LVN[glycan_1664]STFLHNK	fucosylated	HexNAc(3)Hex(4)Fuc(2) % 1549.5653	community-germfree	0.0869536	0.575405	no hit	up
P70699	Gaa	Lysosomal alpha-glucosidase	141	LEN[glycan_1979]LSSTESGYTATLTR	high mannose	HexNAc(2)Hex(9) % 1864.6342	community-germfree	0.050332	0.575508	no hit	up
Q6P5F7	Ttyh3	Protein tweety homolog 3	145	VWDTAAALN[glycan_2012]R	sialylated	HexNAc(4)Hex(4)Fuc(1)NeuAc(1) % 1897.6821	community-germfree	-0.0614281	0.575512	no hit	down
P26049	Gabra3	Gamma-aminobutyric acid receptor subunit alpha-3	177	LVDN[glycan_1817]GTLLYTM[ox]R	high mannose	HexNAc(2)Hex(8) % 1702.5814	community-germfree	-0.0435403	0.575512	no hit	down
Q9QZC2	Plxnc1	Plexin-C1	718	VSHVLN[glycan_1655]DTHMK	high mannose	HexNAc(2)Hex(7) % 1540.5285	community-germfree	-0.0615591	0.575512	no hit	down
O08532	Cacna2d1	Voltage-dependent calcium channel subunit alpha-2/delta-1	137	DDLDPERN[glycan_2522]ESEPGSQR	sialylated	HexNAc(5)Hex(5)NeuAc(2) % 2407.8519	community-germfree	-0.0656502	0.575512	no hit	down
Q9JKR6	Hyou1	Hypoxia up-regulated protein 1	870	N[glycan_3763]ATLAEQAK	sialylated	HexNAc(8)Hex(8)Fuc(1)NeuAc(2) % 3649.3064	community-germfree	0.0642856	0.575545	no hit	up
P26049	Gabra3	Gamma-aminobutyric acid receptor subunit alpha-3	64	HAPDIPDDSTDN[glycan_1493]ITIFTR	high mannose	HexNAc(2)Hex(6) % 1378.4757	community-germfree	0.0803106	0.575551	no hit	up
Q60751	Igf1r	Insulin-like growth factor 1 receptor	749	DVMQVAN[glycan_2928]TTMSSR	sialylated	HexNAc(7)Hex(5)NeuAc(2) % 2814.0107	community-germfree	0.0649613	0.575551	no hit	up
Q6V4S5	Sdk2	Protein sidekick-2	953	VTHYLPN[glycan_1866]VTLEYR	sialylated	HexNAc(4)Hex(4)NeuAc(1) % 1751.6242	community-germfree	-0.0629589	0.575551	no hit	down
P12960	Cntn1	Contactin-1	474	GTEWLVNSSRILIWEDGSLEINN[glycan_3003]ITR	sialylated	HexNAc(5)Hex(8)NeuAc(2) % 2894.0103	community-germfree	-0.0706222	0.575563	no hit	down
P97927	Lama4	Laminin subunit alpha-4	781	N[glycan_1680]LTEVVPQLLDQLR	fucosylated	HexNAc(3)Hex(5)Fuc(1) % 1565.5602	community-germfree	-0.0582459	0.575563	no hit	down
Q0V8T8	Cntnap5b	Contactin-associated protein like 5-2	1009	N[glycan_1866]TSLSSSAIYK	sialylated	HexNAc(4)Hex(4)NeuAc(1) % 1751.6242	community-germfree	-0.0511549	0.575625	no hit	down
P12960	Cntn1	Contactin-1	936	YIITWDHVVALSN[glycan_3550]ESTVTGYK	complex/hybrid	HexNAc(6)Hex(8)NeuGc(3) % 3436.1699	community-germfree	0.0687459	0.575645	no hit	up
P14231	Atp1b2	Sodium/potassium-transporting ATPase subunit beta-2	194	VINFYAGAN[glycan_3066]QSMNVTCVGK	sialylated	HexNAc(6)Hex(8)Fuc(1)NeuAc(1) % 2952.0523	community-germfree	0.0629618	0.575734	no hit	up
Q2PZL6	Fat4	Protocadherin Fat 4	4020	SHALLLYNYDN[glycan_1883]QTGER	fucosylated	HexNAc(4)Hex(5)Fuc(1) % 1768.6396	community-germfree	0.0750041	0.575738	no hit	up
Q60675	Lama2	Laminin subunit alpha-2	300	ACPLDPATN[glycan_1817]K	high mannose	HexNAc(2)Hex(8) % 1702.5814	community-germfree	0.0544267	0.575795	no hit	up
Q8R366	Igsf8	Immunoglobulin superfamily member 8	326	IGPGEPLELLCN[glycan_844]VSGALPPPGR	paucimannose	HexNAc(2)Hex(2) % 730.2644	community-germfree	-0.0473223	0.575847	no hit	down
Q8CGC4	Lsm14b	Protein LSM14 homolog B	369	GN[glycan_1979]GTTRR	high mannose	HexNAc(2)Hex(9) % 1864.6342	community-germfree	-0.119958	0.575847	no hit	down
Q91ZX7	Lrp1	Prolow-density lipoprotein receptor-related protein 1	2474	VDIPQQPMGIIAVAN[glycan_1559]DTNSCELSPCR	fucosylated	HexNAc(4)Hex(3)Fuc(1) % 1444.5339	community-germfree	-0.0792859	0.575847	no hit	down
Q6PDC8	Mfsd4a	Major facilitator superfamily domain-containing protein 4A	201	VLSQHHAAAQPWIN[glycan_3689]QTIPR	sialylated	HexNAc(7)Hex(7)Fuc(1)NeuAc(3) % 3575.2696	community-germfree	-0.0717224	0.575847	no hit	down
O54991	Cntnap1	Contactin-associated protein 1	806	AN[glycan_1963]HSLDVSFYFR	fucosylated	HexNAc(2)Hex(8)Fuc(1) % 1848.6393	community-germfree	0.081325	0.575867	no hit	up
Q61330	Cntn2	Contactin-2	201	HFVSQTTGNLYIARTN[glycan_2654]ASDLGNYSCLATSHLDFSTK	fucosylated	HexNAc(7)Hex(6)Fuc(1) % 2539.9305	community-germfree	0.0581828	0.575968	no hit	up
Q3UH93	Plxnd1	Plexin-D1	503	ISLN[glycan_1330]ESM[ox]QVVSR	high mannose	HexNAc(2)Hex(5) % 1216.4229	community-germfree	0.0777689	0.57602	no hit	up
Q80T79	Csmd3	CUB and sushi domain-containing protein 3	1537	DPGVPMN[glycan_1979]GTR	high mannose	HexNAc(2)Hex(9) % 1864.6342	community-germfree	0.0523591	0.57602	no hit	up
Q80Z24	Negr1	Neuronal growth regulator 1	289	SILTVTNVTQEHFGN[glycan_4330]YTCVAANK	sialylated	HexNAc(8)Hex(6)Fuc(3)NeuAc(3)NeuGc(1) % 4215.5023	community-germfree	0.0574475	0.57602	no hit	up
O88307	Sorl1	Sortilin-related receptor	2012	LEPGGKYHIIVQLGN[glycan_3496]MSK	sialylated	HexNAc(9)Hex(6)NeuAc(2) % 3382.2222	community-germfree	0.0745007	0.57602	no hit	up
Q3URE9	Lingo2	Leucine-rich repeat and immunoglobulin-like domain-containing nogo receptor-interacting protein 2	328	VLN[glycan_317]VSQNLLETLEENVFSSPR	small	HexNAc(1) % 203.0794	community-germfree	0.0657689	0.57602	no hit	up
Q3TDQ1	Stt3b	Dolichyl-diphosphooligosaccharide--protein glycosyltransferase subunit STT3B	625	TTLVDNNTWN[glycan_1817]NSHIALVGK	high mannose	HexNAc(2)Hex(8) % 1702.5814	community-germfree	0.0773632	0.576088	no hit	up
Q9QZC2	Plxnc1	Plexin-C1	150	N[glycan_844]GTEVVSCHPQGSTAGVVYR	paucimannose	HexNAc(2)Hex(2) % 730.2644	community-germfree	0.0750879	0.576088	no hit	up
P35438	Grin1	Glutamate receptor ionotropic, NMDA 1	441	VICTGPN[glycan_2539]DTSPGSPR	sialylated	HexNAc(5)Hex(6)Fuc(1)NeuAc(1) % 2424.8671	community-germfree	-0.0715767	0.576094	no hit	down
Q60675	Lama2	Laminin subunit alpha-2	52	GLFPAVLNLASNALITTN[glycan_2289]ATCGEK	fucosylated	HexNAc(6)Hex(5)Fuc(1) % 2174.7984	community-germfree	0.0897883	0.576094	no hit	up
Q5F226	Fat2	Protocadherin Fat 2	2184	VKVPEN[glycan_1979]ITLYTPILHTQAR	high mannose	HexNAc(2)Hex(9) % 1864.6342	community-germfree	0.0829348	0.576104	no hit	up
Q63912	Omg	Oligodendrocyte-myelin glycoprotein	177	LHIVDLSN[glycan_4438]NSLTQILPGTLINLTNLTHLYLHNNK	complex/hybrid	HexNAc(11)Hex(11)NeuGc(1) % 4323.5444	community-germfree	0.0827171	0.576104	no hit	up
Q8BG39	Sv2b	Synaptic vesicle glycoprotein 2B	442	VFFGEHVHGATIN[glycan_2540]FTMENQIHQHGK	fucosylated	HexNAc(5)Hex(6)Fuc(3) % 2425.8875	community-germfree	-0.0524148	0.576107	no hit	down
P21995	Emb	Embigin	217	YIIN[glycan_3115]GSHANETR	complex/hybrid	HexNAc(6)Hex(11) % 3001.0574	community-germfree	0.0788301	0.576124	no hit	up
P63137	Gabrb2	Gamma-aminobutyric acid receptor subunit beta-2	105	LSYNVIPLN[glycan_1518]LTLDNR	fucosylated	HexNAc(3)Hex(4)Fuc(1) % 1403.5074	community-germfree	-0.0796186	0.576135	no hit	down
O70362	Gpld1	Phosphatidylinositol-glycan-specific phospholipase D	318	NLN[glycan_1680]YTER	fucosylated	HexNAc(3)Hex(5)Fuc(1) % 1565.5602	community-germfree	0.0803737	0.576135	no hit	up
P11627	L1cam	Neural cell adhesion molecule L1	726	GEGN[glycan_2174]ETNNMVITWKPLR	sialylated	HexNAc(4)Hex(5)Fuc(1)NeuAc(1) % 2059.7350	community-germfree	0.205999	0.576139	no hit	up
Q9JIS5	Sv2a	Synaptic vesicle glycoprotein 2A	574	LVN[glycan_3600]STFLHNK	sialylated	HexNAc(6)Hex(5)Fuc(4)NeuAc(3) % 3486.2584	community-germfree	0.0679312	0.576139	no hit	up
Q06335	Aplp2	Amyloid beta precursor like protein 2	486	RN[glycan_2378]QSLSLLYK	fucosylated	HexNAc(5)Hex(5)Fuc(3) % 2263.8347	community-germfree	0.0670506	0.576179	no hit	up
Q69Z26	Cntn4	Contactin-4	894	AYNSAGTGPSSATVN[glycan_1559]VTTR	fucosylated	HexNAc(4)Hex(3)Fuc(1) % 1444.5339	community-germfree	-0.0447979	0.57622	no hit	down
P32507	Nectin2	Nectin-2	316	MVN[glycan_1518]TTFICTATNAVGTGR	fucosylated	HexNAc(3)Hex(4)Fuc(1) % 1403.5074	community-germfree	0.0532217	0.576263	no hit	up
O08532	Cacna2d1	Voltage-dependent calcium channel subunit alpha-2/delta-1	825	IDVNSWIEN[glycan_1995]FTK	sialylated	HexNAc(4)Hex(3)NeuAc(2) % 1880.6668	community-germfree	-0.0977686	0.576269	no hit	down
P14231	Atp1b2	Sodium/potassium-transporting ATPase subunit beta-2	194	VINFYAGAN[glycan_3425]QSM[ox]NVTCVGK	sialylated	HexNAc(5)Hex(7)Fuc(2)NeuAc(3) % 3315.1687	community-germfree	0.052212	0.57633	no hit	up
P35438	Grin1	Glutamate receptor ionotropic, NMDA 1	472	TM[ox]N[glycan_1493]FTYEVHLVADGK	high mannose	HexNAc(2)Hex(6) % 1378.4757	community-germfree	0.0657554	0.576343	no hit	up
Q9JI18	Lrp1b	Low-density lipoprotein receptor-related protein 1B	361	CDLDGM[ox]N[glycan_1883]R	fucosylated	HexNAc(4)Hex(5)Fuc(1) % 1768.6396	community-germfree	0.0578159	0.576346	no hit	up
P15208	Insr	Insulin receptor	911	GLSPGN[glycan_1680]YSVR	fucosylated	HexNAc(3)Hex(5)Fuc(1) % 1565.5602	community-germfree	-0.0580392	0.576346	no hit	down
Q80Z24	Negr1	Neuronal growth regulator 1	270	LFNGQQGIIIQN[glycan_1655]FSTR	high mannose	HexNAc(2)Hex(7) % 1540.5285	community-germfree	-0.0508066	0.576346	no hit	down
Q9JI59	Jam2	Junctional adhesion molecule B	187	GGTHN[glycan_1330]NSSYTM[ox]NTK	high mannose	HexNAc(2)Hex(5) % 1216.4229	community-germfree	-0.0921137	0.576346	no hit	down
Q61292	Lamb2	Laminin subunit beta-2	1501	AQAALDKAN[glycan_2289]ASR	fucosylated	HexNAc(6)Hex(5)Fuc(1) % 2174.7984	community-germfree	0.0684222	0.576376	no hit	up
Q8R5M8	Cadm1	Cell adhesion molecule 1	117	VSLTN[glycan_1559]VSISDEGR	fucosylated	HexNAc(4)Hex(3)Fuc(1) % 1444.5339	community-germfree	-0.0483269	0.576432	no hit	down
P97300	Nptn	Neuroplastin	197	N[glycan_2549]ASNMEYR	complex/hybrid	HexNAc(8)Hex(5) % 2434.8992	community-germfree	0.0488045	0.576445	no hit	up
O08532	Cacna2d1	Voltage-dependent calcium channel subunit alpha-2/delta-1	999	SFSGLLDCGN[glycan_1826]CSR	fucosylated	HexNAc(3)Hex(5)Fuc(2) % 1711.6181	community-germfree	0.0490921	0.576453	no hit	up
P15116	Cdh2	Cadherin-2	693	SN[glycan_2070]ISILR	fucosylated	HexNAc(5)Hex(4)Fuc(2) % 1955.7240	community-germfree	-0.0551207	0.576479	no hit	down
Q61490	Alcam	CD166 antigen	307	N[glycan_2621]ATGDYK	sialylated	HexNAc(7)Hex(4)Fuc(1)NeuAc(1) % 2506.9203	community-germfree	-0.0587592	0.576493	no hit	down
P43006	Slc1a2	Excitatory amino acid transporter 2	216	AVISM[ox]LN[glycan_3852]ETMNEAPEETK	sialylated	HexNAc(7)Hex(8)Fuc(3)NeuAc(2) % 3738.3428	community-germfree	0.0838122	0.576493	no hit	up
P23819	Gria2	Glutamate receptor 2	371	IN[glycan_2029]YTINIMELK	fucosylated	HexNAc(4)Hex(5)Fuc(2) % 1914.6975	community-germfree	-0.0725372	0.576561	no hit	down
Q8C129	Lnpep	Leucyl-cystinyl aminopeptidase	146	TN[glycan_4426]QSAELIQPVATNGK	complex/hybrid	HexNAc(8)Hex(9)NeuGc(4) % 4311.4718	community-germfree	0.0736781	0.576595	no hit	up
O35245	Pkd2	Polycystin-2	327	N[glycan_1493]GSCSIPQDLR	high mannose	HexNAc(2)Hex(6) % 1378.4757	community-germfree	0.0461531	0.576608	no hit	up
P97952	Scn1b	Sodium channel subunit beta-1	94	VVWN[glycan_2643]GSR	sialylated	HexNAc(4)Hex(7)NeuAc(2) % 2528.8781	community-germfree	0.0639014	0.576639	no hit	up
Q9QY81	Nup210	Nuclear pore membrane glycoprotein 210	1136	GLM[ox]VGN[glycan_1680]GSVLGVVQAVDAETGK	fucosylated	HexNAc(3)Hex(5)Fuc(1) % 1565.5602	community-germfree	-0.097348	0.57668	no hit	down
Q923L3	Csmd1	CUB and sushi domain-containing protein 1	2895	GGQILTGN[glycan_1817]STR	high mannose	HexNAc(2)Hex(8) % 1702.5814	community-germfree	0.081794	0.576705	no hit	up
P39087	Grik2	Glutamate receptor ionotropic, kainate 2	752	NCN[glycan_1819]LTQIGGLIDSK	complex/hybrid	HexNAc(6)Hex(3) % 1704.6348	community-germfree	0.044703	0.576776	no hit	up
Q810U4	Nrcam	Neuronal cell adhesion molecule	428	KIDGDTIIFSNVQESSSAVYQCN[glycan_2004]ASNK	fucosylated	HexNAc(3)Hex(7)Fuc(1) % 1889.6658	community-germfree	0.0561412	0.576776	no hit	up
Q8BY89	Slc44a2	Choline transporter-like protein 2	418	TCNPETFPLRN[glycan_2273]ESLQCPTAR	fucosylated	HexNAc(6)Hex(4)Fuc(2) % 2158.8034	community-germfree	0.0540187	0.576776	no hit	up
Q80Z24	Negr1	Neuronal growth regulator 1	270	LFNGQQGIIIQN[glycan_2225]FSTRSILTVTNVTQEHFGNYTCVAANK	complex/hybrid	HexNAc(8)Hex(3) % 2110.7935	community-germfree	-0.0587901	0.576785	no hit	down
Q80TG9	Lrfn2	Leucine-rich repeat and fibronectin type-III domain-containing protein 2	333	LVGN[glycan_1664]SSR	fucosylated	HexNAc(3)Hex(4)Fuc(2) % 1549.5653	community-germfree	-0.153938	0.576821	no hit	down
Q01279	Egfr	Epidermal growth factor receptor	353	DTLSIN[glycan_1493]ATNIK	high mannose	HexNAc(2)Hex(6) % 1378.4757	community-germfree	-0.0610858	0.576821	no hit	down
Q8BLK3	Lsamp	Limbic system-associated membrane protein	280	INSANGLEIKSTEGQSSLTVTN[glycan_2428]VTEEHYGNYTCVAANK	complex/hybrid	HexNAc(6)Hex(3)NeuGc(2) % 2318.8155	community-germfree	0.0737482	0.576821	no hit	up
Q9CS84	Nrxn1	Neurexin-1	1231	FTRSGGN[glycan_1086]ATLQVDSWPVIER	phospho	HexNAc(2)Hex(3)Phospho(1) % 972.2836	community-germfree	-0.0614697	0.576821	no hit	down
Q8BH27	Megf9	Multiple epidermal growth factor-like domains protein 9	304	TGCLPCQCNN[glycan_2273]R	fucosylated	HexNAc(6)Hex(4)Fuc(2) % 2158.8034	community-germfree	0.0681795	0.576821	no hit	up
P12960	Cntn1	Contactin-1	495	AN[glycan_844]STGTLVITNPTR	paucimannose	HexNAc(2)Hex(2) % 730.2644	community-germfree	-0.0855039	0.576821	no hit	down
Q9DBU0	Tm9sf1	Transmembrane 9 superfamily member 1	179	IIFAN[glycan_2539]VSVR	sialylated	HexNAc(5)Hex(6)Fuc(1)NeuAc(1) % 2424.8671	community-germfree	-0.0725652	0.576821	no hit	down
Q9JKF6	Nectin1	Nectin-1	203	NPN[glycan_2394]GTVTVISR	fucosylated	HexNAc(5)Hex(6)Fuc(2) % 2279.8296	community-germfree	0.0752811	0.576962	no hit	up
Q80X71	Tmem106b	Transmembrane protein 106B	185	LNN[glycan_1168]ITNIGPLDM[ox]K	high mannose	HexNAc(2)Hex(4) % 1054.3701	community-germfree	0.0498581	0.576973	no hit	up
P43006	Slc1a2	Excitatory amino acid transporter 2	216	AVISM[ox]LN[glycan_3244]ETMNEAPEETK	sialylated	HexNAc(6)Hex(10)NeuAc(1) % 3130.1001	community-germfree	0.0683369	0.577012	no hit	up
Q07113	Igf2r	Cation-independent mannose-6-phosphate receptor	1650	N[glycan_1826]GSSIIDLSPLIHR	fucosylated	HexNAc(3)Hex(5)Fuc(2) % 1711.6181	community-germfree	-0.0473427	0.577064	no hit	down
Q5RKR3	Islr2	Immunoglobulin superfamily containing leucine-rich repeat protein 2	366	AHNELGTN[glycan_2378]STSLR	fucosylated	HexNAc(5)Hex(5)Fuc(3) % 2263.8347	community-germfree	0.0900441	0.577064	no hit	up
Q8R366	Igsf8	Immunoglobulin superfamily member 8	326	IGPGEPLELLCN[glycan_2054]VSGALPPPGR	fucosylated	HexNAc(5)Hex(3)Fuc(3) % 1939.7290	community-germfree	0.0468578	0.577102	no hit	up
Q3UHK6	Tenm4	Teneurin-4	2649	RTLENGVN[glycan_1477]VTVSQINTVLSGR	fucosylated	HexNAc(2)Hex(5)Fuc(1) % 1362.4808	community-germfree	-0.0933873	0.577168	no hit	down
P27090	Tgfb2	Transforming growth factor beta-2 proprotein	141	N[glycan_1330]ASNLVK	high mannose	HexNAc(2)Hex(5) % 1216.4229	community-germfree	0.0739343	0.577168	no hit	up
Q9D1T0	Lingo1	Leucine-rich repeat and immunoglobulin-like domain-containing nogo receptor-interacting protein 1	197	CN[glycan_1924]LTSIPTEALSHLHGLIVLR	fucosylated	HexNAc(5)Hex(4)Fuc(1) % 1809.6661	community-germfree	-0.0632162	0.577186	no hit	down
Q9QYS2	Grm3	Metabotropic glutamate receptor 3	440	IN[glycan_2191]FTAPFNPNK	fucosylated	HexNAc(4)Hex(6)Fuc(2) % 2076.7503	community-germfree	-0.0471941	0.57719	no hit	down
P98086	C1qa	Complement C1q subcomponent subunit A	147	VLTNQESPYQN[glycan_2992]HTGR	sialylated	HexNAc(5)Hex(7)Fuc(1)NeuAc(2) % 2878.0154	community-germfree	-0.0567528	0.57719	no hit	down
Q63912	Omg	Oligodendrocyte-myelin glycoprotein	104	SLWN[glycan_1801]MSAANNNIK	fucosylated	HexNAc(2)Hex(7)Fuc(1) % 1686.5864	community-germfree	-0.0590025	0.57719	no hit	down
Q6NXK7	Dpp10	Inactive dipeptidyl peptidase 10	121	LNTESNASTLLLDN[glycan_2813]STFVTFK	sialylated	HexNAc(5)Hex(5)NeuAc(3) % 2698.9473	community-germfree	0.0630527	0.57719	no hit	up
Q810U4	Nrcam	Neuronal cell adhesion molecule	797	QKDGDDEWTSVVVAN[glycan_2174]VSK	sialylated	HexNAc(4)Hex(5)Fuc(1)NeuAc(1) % 2059.7350	community-germfree	-0.0701722	0.577273	no hit	down
P11627	L1cam	Neural cell adhesion molecule L1	979	THN[glycan_1817]LTNLNPDLQYR	high mannose	HexNAc(2)Hex(8) % 1702.5814	community-germfree	0.0513163	0.57732	no hit	up
F8VPK8	Pcdh9	Protocadherin 9	631	SN[glycan_1664]VSFDR	fucosylated	HexNAc(3)Hex(4)Fuc(2) % 1549.5653	community-germfree	-0.0629588	0.57732	no hit	down
A2A699	Fam171a2	Protein FAM171A2	67	ASVDVFGN[glycan_2460]R	fucosylated	HexNAc(7)Hex(3)Fuc(3) % 2345.8878	community-germfree	0.0503758	0.57732	no hit	up
P15116	Cdh2	Cadherin-2	693	SN[glycan_1314]ISILR	fucosylated	HexNAc(2)Hex(4)Fuc(1) % 1200.4280	community-germfree	0.0726651	0.57732	no hit	up
P14231	Atp1b2	Sodium/potassium-transporting ATPase subunit beta-2	194	VINFYAGAN[glycan_2928]QSM[ox]NVTCVGK	sialylated	HexNAc(7)Hex(5)NeuAc(2) % 2814.0107	community-germfree	0.0492078	0.57732	no hit	up
P43006	Slc1a2	Excitatory amino acid transporter 2	216	AVISMLN[glycan_2766]ETMNEAPEETK	sialylated	HexNAc(7)Hex(4)NeuAc(2) % 2651.9578	community-germfree	-0.0529376	0.57739	no hit	down
V9GX34	Csmd2	CUB and Sushi multiple domains 2	3003	MCQAN[glycan_1680]GSWSGSQPECGVISCGNPGTPSNAR	fucosylated	HexNAc(3)Hex(5)Fuc(1) % 1565.5602	community-germfree	-0.060096	0.577408	no hit	down
Q810U4	Nrcam	Neuronal cell adhesion molecule	797	QKDGDDEWTSVVVAN[glycan_4232]VSKYIVSGTPTFVPYLIK	sialylated	HexNAc(8)Hex(9)Fuc(1)NeuAc(2)NeuGc(1) % 4118.4496	community-germfree	-0.0735521	0.57745	no hit	down
P97300	Nptn	Neuroplastin	229	AN[glycan_1842]ATIEVK	fucosylated	HexNAc(3)Hex(6)Fuc(1) % 1727.6130	community-germfree	-0.0648531	0.57748	no hit	down
Q91VX5	Nxph3	Neurexophilin-3	138	HN[glycan_2846]ATGQGNISISLVPPSK	fucosylated	HexNAc(5)Hex(7)Fuc(4) % 2733.9982	community-germfree	-0.0576189	0.577499	no hit	down
Q9R013	Ctsf	Cathepsin F	357	VYIN[glycan_1006]DSVELSR	paucimannose	HexNAc(2)Hex(3) % 892.3172	community-germfree	0.053991	0.57756	no hit	up
Q63912	Omg	Oligodendrocyte-myelin glycoprotein	235	QN[glycan_1664]ITYLLK	fucosylated	HexNAc(3)Hex(4)Fuc(2) % 1549.5653	community-germfree	-0.0543987	0.57756	no hit	down
Q8R366	Igsf8	Immunoglobulin superfamily member 8	326	IGPGEPLELLCN[glycan_1168]VSGALPPPGR	high mannose	HexNAc(2)Hex(4) % 1054.3701	community-germfree	-0.0436788	0.577661	no hit	down
P01831	Thy1	Thy-1 membrane glycoprotein	119	DEGDYFCELQVSGANPMSSN[glycan_2498]K	sialylated	HexNAc(4)Hex(7)Fuc(1)NeuAc(1) % 2383.8406	community-germfree	-0.0453581	0.577661	no hit	down
Q8BG07	Pld4	5'-3' exonuclease PLD4	280	N[glycan_1655]FSSHINR	high mannose	HexNAc(2)Hex(7) % 1540.5285	community-germfree	-0.0635543	0.57771	no hit	down
Q8K0E8	Fgb	Fibrinogen beta chain	385	GTAGNALMDGASQLVGEN[glycan_2044]R	complex/hybrid	HexNAc(4)Hex(5)NeuGc(1) % 1929.6720	community-germfree	-0.129218	0.577711	no hit	down
P97326	Cdh6	Cadherin-6	438	IFNIDSGN[glycan_1899]GSIFTSK	complex/hybrid	HexNAc(4)Hex(6) % 1784.6345	community-germfree	-0.0577371	0.577753	no hit	down
Q8R5M8	Cadm1	Cell adhesion molecule 1	117	VSLTN[glycan_2232]VSISDEGR	fucosylated	HexNAc(5)Hex(5)Fuc(2) % 2117.7768	community-germfree	0.0531872	0.577766	no hit	up
Q99PJ0	Ntm	Neurotrimin	285	VENRPFLSKLTFFN[glycan_3357]VSEHDYGNYTCVASNK	sialylated	HexNAc(6)Hex(8)Fuc(1)NeuAc(2) % 3243.1477	community-germfree	0.1139	0.577787	no hit	up
P01831	Thy1	Thy-1 membrane glycoprotein	95	VLTLAN[glycan_2353]FTTK	fucosylated	HexNAc(4)Hex(7)Fuc(2) % 2238.8031	community-germfree	-0.0461514	0.577787	no hit	down
P15209	Ntrk2	BDNF/NT-3 growth factors receptor	242	HM[ox]N[glycan_1575]ETSHTQGSLR	complex/hybrid	HexNAc(4)Hex(4) % 1460.5288	community-germfree	0.0930095	0.577787	no hit	up
Q71M36	Cspg5	Chondroitin sulfate proteoglycan 5	356	PGDPGKDLASGEN[glycan_3488]GTECR	sialylated	HexNAc(8)Hex(9)NeuAc(1) % 3374.2059	community-germfree	0.0550064	0.577892	no hit	up
P97772	Grm1	Metabotropic glutamate receptor 1	99	INADPVLLPN[glycan_2434]ITLGSEIR	sialylated	HexNAc(6)Hex(5)NeuAc(1) % 2319.8359	community-germfree	-0.0705874	0.578021	no hit	down
Q61001	Lama5	Laminin subunit alpha-5	3112	LN[glycan_1737]TTGISFGCTADLLVGR	complex/hybrid	HexNAc(4)Hex(5) % 1622.5817	community-germfree	-0.0820578	0.57811	no hit	down
Q9D387	Lamp5	Lysosome-associated membrane glycoprotein 5	128	ESHN[glycan_1971]TSK	sialylated	HexNAc(3)Hex(5)Fuc(1)NeuAc(1) % 1856.6557	community-germfree	-0.166962	0.578161	no hit	down
P35803	Gpm6b	Neuronal membrane glycoprotein M6-b	218	SPQSN[glycan_2377]GTSGVEQICVDVR	sialylated	HexNAc(5)Hex(5)Fuc(1)NeuAc(1) % 2262.8143	community-germfree	0.0597004	0.578161	no hit	up
P14231	Atp1b2	Sodium/potassium-transporting ATPase subunit beta-2	198	VINFYAGANQSM[ox]N[glycan_1963]VTCVGK	fucosylated	HexNAc(2)Hex(8)Fuc(1) % 1848.6393	community-germfree	0.105875	0.578288	no hit	up
P68369	Tuba1a	Tubulin alpha-1A chain	381	VGINYQPPTVVPGGDLAKVQRAVCM[ox]LSN[glycan_3279]TTAIAEAWAR	complex/hybrid	HexNAc(10)Hex(7) % 3165.1635	community-germfree	0.119809	0.578321	no hit	up
Q640R3	Hepacam	Hepatocyte cell adhesion molecule	190	DGKPLLN[glycan_1680]DSR	fucosylated	HexNAc(3)Hex(5)Fuc(1) % 1565.5602	community-germfree	0.0718634	0.578321	no hit	up
Q9R1V4	Adam11	Disintegrin and metalloproteinase domain-containing protein 11	678	CLPASAFN[glycan_3238]FSTCPGSGER	complex/hybrid	HexNAc(9)Hex(8) % 3124.1370	community-germfree	0.0744091	0.578371	no hit	up
Q00560	Il6st	Interleukin-6 receptor subunit beta	84	EQVTVIN[glycan_1979]R	high mannose	HexNAc(2)Hex(9) % 1864.6342	community-germfree	0.0637321	0.578523	no hit	up
P14231	Atp1b2	Sodium/potassium-transporting ATPase subunit beta-2	239	FHVN[glycan_3983]YTQPLVAVKFLNVTPNVEVNVECR	sialylated	HexNAc(9)Hex(9)Fuc(2)NeuAc(1) % 3869.4011	community-germfree	0.0513458	0.578526	no hit	up
P42703	Lifr	Leukemia inhibitory factor receptor	422	NPLGQAQSAVVIN[glycan_2003]VTER	complex/hybrid	HexNAc(3)Hex(6)NeuGc(1) % 1888.6454	community-germfree	-0.0871966	0.57857	no hit	down
Q9QZC2	Plxnc1	Plexin-C1	718	VSHVLN[glycan_1493]DTHMK	high mannose	HexNAc(2)Hex(6) % 1378.4757	community-germfree	0.0648914	0.578639	no hit	up
P97797	Sirpa	Tyrosine-protein phosphatase non-receptor type substrate 1	111	ISN[glycan_1866]VTPADAGIYYCVK	sialylated	HexNAc(4)Hex(4)NeuAc(1) % 1751.6242	community-germfree	-0.0704407	0.578639	no hit	down
P11627	L1cam	Neural cell adhesion molecule L1	1108	TN[glycan_2701]GTGPVR	sialylated	HexNAc(5)Hex(7)Fuc(1)NeuAc(1) % 2586.9199	community-germfree	0.0562478	0.578639	no hit	up
P43006	Slc1a2	Excitatory amino acid transporter 2	216	AVISMLN[glycan_2652]ETM[ox]NEAPEETK	sialylated	HexNAc(5)Hex(4)Fuc(2)NeuAc(2) % 2537.9148	community-germfree	0.0651912	0.578639	no hit	up
Q8K093	Trhde	Thyrotropin-releasing hormone-degrading ectoenzyme	91	DSN[glycan_2070]SSFPGSAR	fucosylated	HexNAc(5)Hex(4)Fuc(2) % 1955.7240	community-germfree	-0.0633907	0.578647	no hit	down
Q99J85	Nptxr	Neuronal pentraxin receptor	212	GN[glycan_3527]LSSAPAPAMPTALHSK	sialylated	HexNAc(7)Hex(6)Fuc(1)NeuAc(3) % 3413.2168	community-germfree	-0.0464156	0.578647	no hit	down
O88307	Sorl1	Sortilin-related receptor	872	LTIVN[glycan_1971]SSVLDRPR	sialylated	HexNAc(3)Hex(5)Fuc(1)NeuAc(1) % 1856.6557	community-germfree	0.050625	0.578647	no hit	up
O54991	Cntnap1	Contactin-associated protein 1	806	AN[glycan_1801]HSLDVSFYFR	fucosylated	HexNAc(2)Hex(7)Fuc(1) % 1686.5864	community-germfree	-0.0440207	0.578647	no hit	down
Q9WTS5	Tenm2	Teneurin-2	2188	LGPYAN[glycan_2273]TTK	fucosylated	HexNAc(6)Hex(4)Fuc(2) % 2158.8034	community-germfree	-0.0446862	0.578647	no hit	down
Q61576	Fkbp10	Peptidyl-prolyl cis-trans isomerase FKBP10	407	YHYN[glycan_1817]CSLLDGTR	high mannose	HexNAc(2)Hex(8) % 1702.5814	community-germfree	0.0836797	0.578651	no hit	up
P11438	Lamp1	Lysosome-associated membrane glycoprotein 1	253	AFNISPN[glycan_2289]DTSSGSCGINLVTLK	fucosylated	HexNAc(6)Hex(5)Fuc(1) % 2174.7984	community-germfree	-0.0540251	0.578651	no hit	down
P11627	L1cam	Neural cell adhesion molecule L1	294	VIYQNHN[glycan_1866]K	sialylated	HexNAc(4)Hex(4)NeuAc(1) % 1751.6242	community-germfree	0.0597116	0.578651	no hit	up
Q9JKR6	Hyou1	Hypoxia up-regulated protein 1	516	VFGSQN[glycan_1995]LTTVK	sialylated	HexNAc(4)Hex(3)NeuAc(2) % 1880.6668	community-germfree	0.0581474	0.578681	no hit	up
O54965	Rnf13	E3 ubiquitin-protein ligase RNF13	89	DN[glycan_1559]SSGTFIVLIR	fucosylated	HexNAc(4)Hex(3)Fuc(1) % 1444.5339	community-germfree	-0.0620434	0.578689	no hit	down
Q99P47	Cntnap4	Contactin-associated protein-like 4	362	EHSPQIITMGN[glycan_1762]ASFSCSQPQSMPLTFLSPR	fucosylated	HexNAc(5)Hex(3)Fuc(1) % 1647.6132	community-germfree	-0.0594389	0.578689	no hit	down
Q91ZX7	Lrp1	Prolow-density lipoprotein receptor-related protein 1	2523	AVN[glycan_1559]SSCR	fucosylated	HexNAc(4)Hex(3)Fuc(1) % 1444.5339	community-germfree	0.0636415	0.578689	no hit	up
P14231	Atp1b2	Sodium/potassium-transporting ATPase subunit beta-2	194	VINFYAGAN[glycan_3058]QSMNVTCVGK	sialylated	HexNAc(7)Hex(4)Fuc(2)NeuAc(2) % 2944.0736	community-germfree	0.0483039	0.578817	no hit	up
Q8R366	Igsf8	Immunoglobulin superfamily member 8	462	GETASLLCN[glycan_1705]ISVR	fucosylated	HexNAc(4)Hex(3)Fuc(2) % 1590.5918	community-germfree	-0.0557242	0.578817	no hit	down
Q00560	Il6st	Interleukin-6 receptor subunit beta	389	SVSQTYTVTGTELTVN[glycan_2175]LTNDR	fucosylated	HexNAc(4)Hex(5)Fuc(3) % 2060.7554	community-germfree	0.0804876	0.578902	no hit	up
Q61730	Il1rap	Interleukin-1 receptor accessory protein	119	N[glycan_1534]TTYCSK	complex/hybrid	HexNAc(3)Hex(5) % 1419.5023	community-germfree	0.0532241	0.578928	no hit	up
Q3TCN2	Plbd2	Putative phospholipase B-like 2	521	SDLNPAN[glycan_1639]GSYPFQALHQR	fucosylated	HexNAc(2)Hex(6)Fuc(1) % 1524.5336	community-germfree	-0.0532152	0.578975	no hit	down
P15208	Insr	Insulin receptor	773	SLEEVGNVTATTLTLPDFPN[glycan_2752]VSSTIVPTSQEEHRPFEKVVNK	sialylated	HexNAc(6)Hex(7)NeuAc(1) % 2643.9415	community-germfree	-0.0652178	0.578975	no hit	down
P50172	Hsd11b1	11-beta-hydroxysteroid dehydrogenase 1	163	QSN[glycan_4293]GSIAVISSLAGKM[ox]TQPM[ox]IAPYSASK	complex/hybrid	HexNAc(11)Hex(12) % 4178.5070	community-germfree	-0.0737809	0.579011	no hit	down
Q9QZC2	Plxnc1	Plexin-C1	695	SNVIVTGANFTQASN[glycan_3285]ITMILR	sialylated	HexNAc(7)Hex(9)NeuAc(1) % 3171.1266	community-germfree	-0.0576399	0.5791	no hit	down
P43006	Slc1a2	Excitatory amino acid transporter 2	206	VLVAPPSEEAN[glycan_3996]TTK	sialylated	HexNAc(7)Hex(8)NeuAc(4) % 3882.3600	community-germfree	-0.0388323	0.579201	no hit	down
Q60675	Lama2	Laminin subunit alpha-2	2237	N[glycan_1899]GSISVR	complex/hybrid	HexNAc(4)Hex(6) % 1784.6345	community-germfree	0.0688854	0.579228	no hit	up
Q60899	Elavl2	ELAV-like protein 2	356	VLQVSFKTN[glycan_3390]KTHK	sialylated	HexNAc(6)Hex(10)Fuc(1)NeuAc(1) % 3276.1580	community-germfree	0.0641122	0.579277	no hit	up
Q7TNR6	Igsf21	Immunoglobulin superfamily member 21	408	VPAELN[glycan_317]GSM[ox]YR	small	HexNAc(1) % 203.0794	community-germfree	-0.0467755	0.57928	no hit	down
Q60847	Col12a1	Collagen alpha-1(XII) chain	1766	NLQVYN[glycan_1883]ATSNSLTVK	fucosylated	HexNAc(4)Hex(5)Fuc(1) % 1768.6396	community-germfree	-0.0784375	0.57928	no hit	down
F8VPK8	Pcdh9	Protocadherin 9	631	SN[glycan_1330]VSFDR	high mannose	HexNAc(2)Hex(5) % 1216.4229	community-germfree	0.129231	0.57928	no hit	up
Q8K209	Adgrg1	Adhesion G-protein coupled receptor G1	325	VTN[glycan_2580]LSDPVVLTFQHQPQPK	sialylated	HexNAc(6)Hex(5)Fuc(1)NeuAc(1) % 2465.8938	community-germfree	-0.0651865	0.57928	no hit	down
P11627	L1cam	Neural cell adhesion molecule L1	1108	TN[glycan_1987]GTGPVR	sialylated	HexNAc(3)Hex(6)NeuAc(1) % 1872.6505	community-germfree	0.0851885	0.579314	no hit	up
Q9Z1M7	Large1	Xylosyl- and glucuronyltransferase LARGE1	123	AGIVAGN[glycan_1979]SSECGQQPAVEK	high mannose	HexNAc(2)Hex(9) % 1864.6342	community-germfree	0.0887072	0.579314	no hit	up
E9PZ19	Igsf9b	Protein turtle homolog B	640	TQQGVLLSWLPPAN[glycan_2086]HSFPIDR	fucosylated	HexNAc(5)Hex(5)Fuc(1) % 1971.7189	community-germfree	-0.0729068	0.579314	no hit	down
Q3UHD1	Adgrb1	Adhesion G protein-coupled receptor B1	693	N[glycan_1979]MTEIFR	high mannose	HexNAc(2)Hex(9) % 1864.6342	community-germfree	0.0917804	0.579314	no hit	up
P43006	Slc1a2	Excitatory amino acid transporter 2	206	VLVAPPSEEAN[glycan_2711]TTKAVISM[ox]LNETMNEAPEETK	sialylated	HexNAc(6)Hex(4)Fuc(1)NeuAc(2) % 2594.9364	community-germfree	0.062132	0.57942	no hit	up
P01831	Thy1	Thy-1 membrane glycoprotein	95	VLTLAN[glycan_2743]FTTK	fucosylated	HexNAc(6)Hex(6)Fuc(3) % 2628.9670	community-germfree	-0.050343	0.579429	no hit	down
P97300	Nptn	Neuroplastin	197	KN[glycan_2887]ASNM[ox]EYR	sialylated	HexNAc(6)Hex(6)NeuAc(2) % 2772.9841	community-germfree	-0.0812027	0.579429	no hit	down
Q810U4	Nrcam	Neuronal cell adhesion molecule	271	ERPPTFLTPEGN[glycan_1559]ESHKEELR	fucosylated	HexNAc(4)Hex(3)Fuc(1) % 1444.5339	community-germfree	0.0553559	0.579429	no hit	up
P11627	L1cam	Neural cell adhesion molecule L1	876	SHIVVPAN[glycan_1168]TTSAILSGLR	high mannose	HexNAc(2)Hex(4) % 1054.3701	community-germfree	0.0709718	0.579429	no hit	up
P11438	Lamp1	Lysosome-associated membrane glycoprotein 1	297	LN[glycan_2871]M[ox]TLPDALVPTFSISNHSLK	sialylated	HexNAc(6)Hex(5)Fuc(1)NeuAc(2) % 2756.9892	community-germfree	-0.0755983	0.579429	no hit	down
O35114	Scarb2	Lysosome membrane protein 2	123	N[glycan_2360]QSVGDPNVDLIR	sialylated	HexNAc(5)Hex(4)NeuAc(2) % 2245.7990	community-germfree	0.0566679	0.579464	no hit	up
Q3UHD1	Adgrb1	Adhesion G protein-coupled receptor B1	845	N[glycan_1826]TTVLNSK	fucosylated	HexNAc(3)Hex(5)Fuc(2) % 1711.6181	community-germfree	-0.0556045	0.579474	no hit	down
Q62009	Postn	Periostin	602	GVN[glycan_1883]ETLLVNELK	fucosylated	HexNAc(4)Hex(5)Fuc(1) % 1768.6396	community-germfree	-0.0661958	0.579553	no hit	down
P12960	Cntn1	Contactin-1	259	DIYTM[ox]M[ox]GQN[glycan_1410]VTLECFALGNPVPDIR	phospho	HexNAc(2)Hex(5)Phospho(1) % 1296.3892	community-germfree	-0.0745134	0.579558	no hit	down
P20917	Mag	Myelin-associated glycoprotein	100	N[glycan_2336]CTLLLSTLSPELGGK	sialylated	HexNAc(4)Hex(6)Fuc(1)NeuAc(1) % 2221.7878	community-germfree	0.0646862	0.579607	no hit	up
Q5SZV5	Kiaa0319	Dyslexia-associated protein KIAA0319 homolog	743	HVLILPN[glycan_2028]NSITLDGSR	sialylated	HexNAc(4)Hex(5)NeuAc(1) % 1913.6771	community-germfree	0.0522605	0.579841	no hit	up
Q62087	Pon3	Serum paraoxonase/lactonase 3	324	VSTLYANN[glycan_1981]GSVLQGSTVASVYHK	complex/hybrid	HexNAc(6)Hex(4) % 1866.6876	community-germfree	-0.0720103	0.579841	no hit	down
Q99N28	Cadm3	Cell adhesion molecule 3	289	MTQESALIFPFLN[glycan_2004]K	fucosylated	HexNAc(3)Hex(7)Fuc(1) % 1889.6658	community-germfree	-0.0590918	0.579841	no hit	down
F8VPK8	Pcdh9	Protocadherin 9	755	LVVN[glycan_1655]ISDLGYPK	high mannose	HexNAc(2)Hex(7) % 1540.5285	community-germfree	-0.0472675	0.579841	no hit	down
Q61292	Lamb2	Laminin subunit beta-2	1501	AQAALDKAN[glycan_2539]ASR	sialylated	HexNAc(5)Hex(6)Fuc(1)NeuAc(1) % 2424.8671	community-germfree	0.0583632	0.579841	no hit	up
Q9Z2W9	Gria3	Glutamate receptor 3	261	VM[ox]HGGAN[glycan_1981]ITGFQIVNNENPMVQQFIQR	complex/hybrid	HexNAc(6)Hex(4) % 1866.6876	community-germfree	-0.0835839	0.579891	no hit	down
Q9QUP5	Hapln1	Hyaluronan and proteoglycan link protein 1	59	GGN[glycan_1518]VTLPCK	fucosylated	HexNAc(3)Hex(4)Fuc(1) % 1403.5074	community-germfree	0.0604638	0.579891	no hit	up
Q8BY89	Slc44a2	Choline transporter-like protein 2	188	GVLMVGN[glycan_2684]ETTYEDGHGAR	sialylated	HexNAc(5)Hex(6)NeuAc(2) % 2569.9047	community-germfree	-0.0605152	0.579891	no hit	down
O35114	Scarb2	Lysosome membrane protein 2	46	NM[ox]VLQN[glycan_2070]GTK	fucosylated	HexNAc(5)Hex(4)Fuc(2) % 1955.7240	community-germfree	0.0413737	0.579891	no hit	up
P14231	Atp1b2	Sodium/potassium-transporting ATPase subunit beta-2	251	FLN[glycan_2127]VTPNVEVNVECR	fucosylated	HexNAc(6)Hex(4)Fuc(1) % 2012.7455	community-germfree	-0.0444132	0.579891	no hit	down
Q80V42	Cpm	Carboxypeptidase M	39	SVAQN[glycan_1559]YSSITHLHSIGK	fucosylated	HexNAc(4)Hex(3)Fuc(1) % 1444.5339	community-germfree	0.0660607	0.57991	no hit	up
Q91ZX7	Lrp1	Prolow-density lipoprotein receptor-related protein 1	4127	FGHSPLIN[glycan_1330]LTGGLSHASDVVLYHQHK	high mannose	HexNAc(2)Hex(5) % 1216.4229	community-germfree	0.0952943	0.57991	no hit	up
G5E8G3	Opcml	Opioid-binding protein/cell adhesion molecule-like	45	AM[ox]DN[glycan_1655]VTVR	high mannose	HexNAc(2)Hex(7) % 1540.5285	community-germfree	0.0584394	0.580281	no hit	up
P11835	Itgb2	Integrin beta-2	645	N[glycan_1330]CSVQCAGMTLQTIPLK	high mannose	HexNAc(2)Hex(5) % 1216.4229	community-germfree	-0.0615966	0.580298	no hit	down
Q99JP7	Ggt7	Glutathione hydrolase 7	199	N[glycan_1559]ESHLIDFR	fucosylated	HexNAc(4)Hex(3)Fuc(1) % 1444.5339	community-germfree	-0.223565	0.580298	no hit	down
P97797	Sirpa	Tyrosine-protein phosphatase non-receptor type substrate 1	321	NDTPKNLTKNTDGTYNYTSLFLVN[glycan_5265]SSAHR	complex/hybrid	HexNAc(11)Hex(18) % 5150.8240	community-germfree	0.115104	0.580298	no hit	up
P14231	Atp1b2	Sodium/potassium-transporting ATPase subunit beta-2	194	VINFYAGAN[glycan_3650]QSM[ox]NVTCVGK	sialylated	HexNAc(8)Hex(10)NeuAc(1) % 3536.2588	community-germfree	0.0634964	0.580298	no hit	up
Q60625	Icam5	Intercellular adhesion molecule 5	398	KN[glycan_2141]QSSELR	high mannose	HexNAc(2)Hex(10) % 2026.6871	community-germfree	-0.114436	0.580298	no hit	down
Q99MB1	Tlr3	Toll-like receptor 3	59	LTHIPDDLPSNITVLN[glycan_3720]LTHNQLR	sialylated	HexNAc(7)Hex(6)NeuAc(1)NeuGc(3) % 3606.2390	community-germfree	0.074235	0.580298	no hit	up
Q62470	Itga3	Integrin alpha-3	513	N[glycan_2029]ITLAYTLEADRDR	fucosylated	HexNAc(4)Hex(5)Fuc(2) % 1914.6975	community-germfree	-0.058227	0.580298	no hit	down
P97797	Sirpa	Tyrosine-protein phosphatase non-receptor type substrate 1	272	VSPTVKVTQQSPTSMNQVN[glycan_1330]LTCR	high mannose	HexNAc(2)Hex(5) % 1216.4229	community-germfree	-0.0782306	0.580298	no hit	down
Q3UHK6	Tenm4	Teneurin-4	2191	VGPYAN[glycan_1762]TTR	fucosylated	HexNAc(5)Hex(3)Fuc(1) % 1647.6132	community-germfree	-0.066985	0.580298	no hit	down
P01901	H2-K1	H-2 class I histocompatibility antigen, K-B alpha chain	108	TLLGYYN[glycan_2336]QSK	sialylated	HexNAc(4)Hex(6)Fuc(1)NeuAc(1) % 2221.7878	community-germfree	0.0695758	0.580307	no hit	up
P02468	Lamc1	Laminin subunit gamma-1	1240	N[glycan_1899]ISQDLEK	complex/hybrid	HexNAc(4)Hex(6) % 1784.6345	community-germfree	-0.0772984	0.580411	no hit	down
Q61001	Lama5	Laminin subunit alpha-5	2504	LNQLAIN[glycan_2045]LSGIILGINQDR	fucosylated	HexNAc(4)Hex(6)Fuc(1) % 1930.6924	community-germfree	-0.104004	0.580443	no hit	down
P12960	Cntn1	Contactin-1	495	GKAN[glycan_2053]STGTLVITNPTR	sialylated	HexNAc(5)Hex(3)Fuc(1)NeuAc(1) % 1938.7087	community-germfree	0.0719363	0.58054	no hit	up
P97300	Nptn	Neuroplastin	296	EN[glycan_3455]YTELSIVNLQITEDPGEYECNATNSIGSASVSTVLR	sialylated	HexNAc(8)Hex(7)NeuAc(2) % 3341.1956	community-germfree	0.0780787	0.58054	no hit	up
P12960	Cntn1	Contactin-1	209	GN[glycan_1518]YSCFVSSPSITK	fucosylated	HexNAc(3)Hex(4)Fuc(1) % 1403.5074	community-germfree	-0.0677146	0.58054	no hit	down
B0V2N1	Ptprs	Receptor-type tyrosine-protein phosphatase S	917	GFPQILGAAGN[glycan_2174]VSAGSVLLR	sialylated	HexNAc(4)Hex(5)Fuc(1)NeuAc(1) % 2059.7350	community-germfree	0.0648898	0.580554	no hit	up
P14231	Atp1b2	Sodium/potassium-transporting ATPase subunit beta-2	194	VINFYAGAN[glycan_3279]QSM[ox]NVTCVGK	sialylated	HexNAc(5)Hex(7)Fuc(1)NeuAc(3) % 3169.1108	community-germfree	0.0452262	0.580554	no hit	up
Q61490	Alcam	CD166 antigen	307	N[glycan_2029]ATGDYK	fucosylated	HexNAc(4)Hex(5)Fuc(2) % 1914.6975	community-germfree	0.0619437	0.580554	no hit	up
P97797	Sirpa	Tyrosine-protein phosphatase non-receptor type substrate 1	55	SVSVAAGDSTVLN[glycan_1965]CTLTSLLPVGPIR	fucosylated	HexNAc(6)Hex(3)Fuc(1) % 1850.6927	community-germfree	0.0971608	0.580567	no hit	up
Q8BLK3	Lsamp	Limbic system-associated membrane protein	280	STEGQSSLTVTN[glycan_3999]VTEEHYGNYTCVAANK	sialylated	HexNAc(9)Hex(10)Fuc(1)NeuAc(1) % 3885.3960	community-germfree	0.0742398	0.580567	no hit	up
Q99PH1	Lrrc4	Leucine-rich repeat-containing protein 4	322	EYIPTN[glycan_1152]STCCGR	fucosylated	HexNAc(2)Hex(3)Fuc(1) % 1038.3751	community-germfree	0.0733258	0.580613	no hit	up
P18242	Ctsd	Cathepsin D	135	N[glycan_1330]GTSFDIHYGSGSLSGYLSQDTVSVPCK	high mannose	HexNAc(2)Hex(5) % 1216.4229	community-germfree	0.0662756	0.58069	no hit	up
Q9R1E6	Enpp2	Ectonucleotide pyrophosphatase/phosphodiesterase family member 2	411	AIIAN[glycan_1152]LTCK	fucosylated	HexNAc(2)Hex(3)Fuc(1) % 1038.3751	community-germfree	0.0702762	0.580697	no hit	up
O55026	Entpd2	Ectonucleoside triphosphate diphosphohydrolase 2	65	WPADKEN[glycan_2498]DTGIVGQHSSCDVR	sialylated	HexNAc(4)Hex(7)Fuc(1)NeuAc(1) % 2383.8406	community-germfree	0.0822823	0.580697	no hit	up
Q9Z2G6	Sel1l	Protein sel-1 homolog 1	605	EATIVGEN[glycan_2303]ETYPR	high mannose	HexNAc(2)Hex(11) % 2188.7398	community-germfree	0.0546711	0.580697	no hit	up
Q9CPW0	Cntnap2	Contactin-associated protein-like 2	437	VGVHIN[glycan_1762]NTQTK	fucosylated	HexNAc(5)Hex(3)Fuc(1) % 1647.6132	community-germfree	-0.0691157	0.580697	no hit	down
P14231	Atp1b2	Sodium/potassium-transporting ATPase subunit beta-2	119	FLEPYN[glycan_1737]DSIQAQK	complex/hybrid	HexNAc(4)Hex(5) % 1622.5817	community-germfree	-0.0467726	0.580745	no hit	down
Q61361	Bcan	Brevican core protein	337	TLFLFPN[glycan_1817]QTGFPSK	high mannose	HexNAc(2)Hex(8) % 1702.5814	community-germfree	0.0436639	0.580771	no hit	up
Q08890	Ids	Iduronate 2-sulfatase	118	VHSGN[glycan_1817]FSTIPQYFK	high mannose	HexNAc(2)Hex(8) % 1702.5814	community-germfree	0.0906398	0.580805	no hit	up
Q9ET30	Tm9sf3	Transmembrane 9 superfamily member 3	173	IVDVN[glycan_1899]LTSEGK	complex/hybrid	HexNAc(4)Hex(6) % 1784.6345	community-germfree	-0.0587071	0.580825	no hit	down
Q9JKR6	Hyou1	Hypoxia up-regulated protein 1	516	VFGSQN[glycan_2684]LTTVKLKGVGESFK	sialylated	HexNAc(5)Hex(6)NeuAc(2) % 2569.9047	community-germfree	0.0501057	0.580825	no hit	up
Q60805	Mertk	Tyrosine-protein kinase Mer	166	SDN[glycan_1655]GSYFCK	high mannose	HexNAc(2)Hex(7) % 1540.5285	community-germfree	-0.0706894	0.580844	no hit	down
Q00493	Cpe	Carboxypeptidase E	391	GVKGFVRDLQGNPIAN[glycan_3642]ATISVDGIDHDVTSAK	sialylated	HexNAc(9)Hex(6)Fuc(1)NeuAc(2) % 3528.2801	community-germfree	-0.0733043	0.580844	no hit	down
P14231	Atp1b2	Sodium/potassium-transporting ATPase subunit beta-2	97	TENLDVIVN[glycan_1248]ISDTESWGQHVQK	phospho	HexNAc(2)Hex(4)Phospho(1) % 1134.3364	community-germfree	0.079466	0.580844	no hit	up
Q6NXK7	Dpp10	Inactive dipeptidyl peptidase 10	113	LNTESN[glycan_2896]ASTLLLDNSTFVTFK	fucosylated	HexNAc(5)Hex(10)Fuc(1) % 2781.9831	community-germfree	0.0477545	0.580844	no hit	up
P70232	Chl1	Neural cell adhesion molecule L1-like protein	563	DGEAFEMN[glycan_1979]GTEDGR	high mannose	HexNAc(2)Hex(9) % 1864.6342	community-germfree	0.0492962	0.580897	no hit	up
Q8BHJ6	Serinc5	Serine incorporator 5	296	N[glycan_2289]VTICAPDFGQDLHR	fucosylated	HexNAc(6)Hex(5)Fuc(1) % 2174.7984	community-germfree	-0.0600498	0.580911	no hit	down
Q9R069	Bcam	Basal cell adhesion molecule	324	N[glycan_2273]QSGIYGCR	fucosylated	HexNAc(6)Hex(4)Fuc(2) % 2158.8034	community-germfree	-0.0775831	0.580924	no hit	down
F8VPK8	Pcdh9	Protocadherin 9	149	DTNDNAPMFPSPVIN[glycan_1883]ISIPENTLINSR	fucosylated	HexNAc(4)Hex(5)Fuc(1) % 1768.6396	community-germfree	-0.0564686	0.580934	no hit	down
Q9R1V6	Adam22	Disintegrin and metalloproteinase domain-containing protein 22	207	VN[glycan_2378]ITPPQFILKPR	fucosylated	HexNAc(5)Hex(5)Fuc(3) % 2263.8347	community-germfree	0.0828923	0.580934	no hit	up
Q922P8	Tmem132a	Transmembrane protein 132A	68	VQQVGHYPPAN[glycan_1559]SSLASR	fucosylated	HexNAc(4)Hex(3)Fuc(1) % 1444.5339	community-germfree	0.0716059	0.580934	no hit	up
Q60625	Icam5	Intercellular adhesion molecule 5	794	APPGALNLGLSSN[glycan_2371]NSTLSVAGAMGSHGGEYECAATNAHGR	fucosylated	HexNAc(8)Hex(3)Fuc(1) % 2256.8514	community-germfree	-0.0562773	0.580948	no hit	down
P04925	Prnp	Major prion protein	197	GEN[glycan_1924]FTETDVK	fucosylated	HexNAc(5)Hex(4)Fuc(1) % 1809.6661	community-germfree	0.0714713	0.580948	no hit	up
Q9QYS9	Qki	KH domain-containing RNA-binding protein QKI	63	IN[glycan_2353]GSTEK	fucosylated	HexNAc(4)Hex(7)Fuc(2) % 2238.8031	community-germfree	-0.0605543	0.580956	no hit	down
Q9WTR5	Cdh13	Cadherin-13	490	QEN[glycan_3996]ISVGSVLLTVNATDPDSLQHQTIRYSIYK	sialylated	HexNAc(7)Hex(8)NeuAc(4) % 3882.3600	community-germfree	-0.113441	0.580956	no hit	down
P43006	Slc1a2	Excitatory amino acid transporter 2	216	AVISMLN[glycan_3749]ETMNEAPEETK	fucosylated	HexNAc(10)Hex(9)Fuc(1) % 3635.3271	community-germfree	0.0512077	0.580966	no hit	up
Q5RJH3	Cdh12	Cadherin-12	546	N[glycan_1817]NTAGIETR	high mannose	HexNAc(2)Hex(8) % 1702.5814	community-germfree	0.079864	0.580969	no hit	up
Q99P47	Cntnap4	Contactin-associated protein-like 4	288	QVN[glycan_317]FTVDEHR	small	HexNAc(1) % 203.0794	community-germfree	-0.0696674	0.580969	no hit	down
Q9CQF9	Pcyox1	Prenylcysteine oxidase 1	354	GELN[glycan_1979]STLFSSRPK	high mannose	HexNAc(2)Hex(9) % 1864.6342	community-germfree	-0.0553032	0.580969	no hit	down
Q9QUP5	Hapln1	Hyaluronan and proteoglycan link protein 1	59	GGN[glycan_2547]VTLPCK	sialylated	HexNAc(6)Hex(3)Fuc(1)NeuAc(2) % 2432.8836	community-germfree	-0.0415215	0.580969	no hit	down
P43006	Slc1a2	Excitatory amino acid transporter 2	216	AVISMLN[glycan_3488]ETMNEAPEETK	sialylated	HexNAc(8)Hex(9)NeuAc(1) % 3374.2059	community-germfree	-0.0383251	0.581027	no hit	down
Q8BYB9	Poglut1	Protein O-glucosyltransferase 1	205	N[glycan_1897]STAYFR	phospho	HexNAc(2)Hex(8)Phospho(1) % 1782.5477	community-germfree	0.0872032	0.581031	no hit	up
Q3UVX5	Grm5	Metabotropic glutamate receptor 5	89	INSDPTLLPN[glycan_3399]ITLGCEIR	sialylated	HexNAc(7)Hex(7)Fuc(3)NeuAc(1) % 3285.1945	community-germfree	0.0646814	0.581065	no hit	up
Q60675	Lama2	Laminin subunit alpha-2	1058	VCN[glycan_1721]CSTVGSLASQCNVNTGQCSCHPK	fucosylated	HexNAc(4)Hex(4)Fuc(1) % 1606.5867	community-germfree	0.0633367	0.581065	no hit	up
Q8BW41	Pomgnt2	Protein O-linked-mannose beta-1,4-N-acetylglucosaminyltransferase 2	338	LVSN[glycan_1817]ASM[ox]LVSM[ox]HGAQLVTALFLPR	high mannose	HexNAc(2)Hex(8) % 1702.5814	community-germfree	-0.0642537	0.581133	no hit	down
Q7M729	Scn4b	Sodium channel subunit beta-4	114	TNN[glycan_1655]ISILLSDLEFSDTGR	high mannose	HexNAc(2)Hex(7) % 1540.5285	community-germfree	-0.0599102	0.581149	no hit	down
P97952	Scn1b	Sodium channel subunit beta-1	94	VVWN[glycan_4205]GSR	complex/hybrid	HexNAc(7)Hex(7)NeuGc(5) % 4091.3771	community-germfree	0.0550343	0.581163	no hit	up
P97797	Sirpa	Tyrosine-protein phosphatase non-receptor type substrate 1	93	N[glycan_1817]VSDTTK	high mannose	HexNAc(2)Hex(8) % 1702.5814	community-germfree	-0.0993884	0.5812	no hit	down
P15209	Ntrk2	BDNF/NT-3 growth factors receptor	242	HM[ox]N[glycan_1826]ETSHTQGSLR	fucosylated	HexNAc(3)Hex(5)Fuc(2) % 1711.6181	community-germfree	0.127174	0.581217	no hit	up
P13595	Ncam1	Neural cell adhesion molecule 1	451	DGQLLPSSN[glycan_2456]YSNIK	fucosylated	HexNAc(3)Hex(6)Fuc(1)NeuGc(2) % 2341.7937	community-germfree	-0.0502095	0.581217	no hit	down
Q3V3R4	Itga1	Integrin alpha-1	883	DSCESNQN[glycan_2337]ITCR	fucosylated	HexNAc(4)Hex(6)Fuc(3) % 2222.8082	community-germfree	0.0440543	0.581247	no hit	up
Q8BM72	Hspa13	Heat shock 70 kDa protein 13	185	LKEM[ox]AEEYLGM[ox]PVANAVISVPAEFDLQQRN[glycan_4061]STIQAANLAGLK	fucosylated	HexNAc(7)Hex(11)Fuc(3)NeuGc(1) % 3949.4008	community-germfree	0.0884036	0.581273	no hit	up
Q99N28	Cadm3	Cell adhesion molecule 3	289	MTQESALIFPFLN[glycan_2855]K	sialylated	HexNAc(6)Hex(4)Fuc(2)NeuAc(2) % 2740.9943	community-germfree	0.0604026	0.581302	no hit	up
Q99N28	Cadm3	Cell adhesion molecule 3	289	MTQESALIFPFLN[glycan_2654]K	complex/hybrid	HexNAc(4)Hex(5)NeuGc(3) % 2543.8527	community-germfree	-0.0684103	0.581372	no hit	down
P14231	Atp1b2	Sodium/potassium-transporting ATPase subunit beta-2	198	VINFYAGANQSMN[glycan_2475]VTCVGK	sialylated	HexNAc(7)Hex(4)NeuAc(1) % 2360.8624	community-germfree	-0.101535	0.58141	no hit	down
P14231	Atp1b2	Sodium/potassium-transporting ATPase subunit beta-2	194	VINFYAGAN[glycan_1842]QSMNVTCVGKR	fucosylated	HexNAc(3)Hex(6)Fuc(1) % 1727.6130	community-germfree	0.0613991	0.58141	no hit	up
O08530	S1pr1	Sphingosine 1-phosphate receptor 1	31	HYN[glycan_2499]YTGK	fucosylated	HexNAc(4)Hex(7)Fuc(3) % 2384.8610	community-germfree	0.0669781	0.58141	no hit	up
Q810U3	Nfasc	Neurofascin	878	QMVEN[glycan_1899]FSPNQTK	complex/hybrid	HexNAc(4)Hex(6) % 1784.6345	community-germfree	-0.0485502	0.58141	no hit	down
Q61001	Lama5	Laminin subunit alpha-5	2199	EQLQGIN[glycan_2190]ASSAAWAR	sialylated	HexNAc(4)Hex(6)NeuAc(1) % 2075.7299	community-germfree	0.0470425	0.58141	no hit	up
Q8BLK3	Lsamp	Limbic system-associated membrane protein	41	GTDN[glycan_2378]ITVR	fucosylated	HexNAc(5)Hex(5)Fuc(3) % 2263.8347	community-germfree	0.0399509	0.581419	no hit	up
Q7TNR6	Igsf21	Immunoglobulin superfamily member 21	408	VPAELN[glycan_1330]GSMYR	high mannose	HexNAc(2)Hex(5) % 1216.4229	community-germfree	0.0502018	0.581479	no hit	up
P13595	Ncam1	Neural cell adhesion molecule 1	349	N[glycan_3543]ISSEEK	sialylated	HexNAc(7)Hex(7)NeuAc(3) % 3429.2117	community-germfree	-0.051665	0.581585	no hit	down
Q61001	Lama5	Laminin subunit alpha-5	3292	LRGPQRVFDLHQNMGSVN[glycan_1248]VSVGCTPAQLIETSR	phospho	HexNAc(2)Hex(4)Phospho(1) % 1134.3364	community-germfree	-0.0828219	0.581585	no hit	down
G3UW60	Susd5	Sushi domain-containing 5	44	LFMLGSQN[glycan_2069]GSQGLDLEAAR	sialylated	HexNAc(5)Hex(4)NeuAc(1) % 1954.7036	community-germfree	-0.0649153	0.581616	no hit	down
Q64455	Ptprj	Receptor-type tyrosine-protein phosphatase eta	79	MESN[glycan_1330]LTFPVK	high mannose	HexNAc(2)Hex(5) % 1216.4229	community-germfree	-0.0661794	0.581618	no hit	down
O70401	Tspan6	Tetraspanin-6	135	EYN[glycan_2684]STGDYR	sialylated	HexNAc(5)Hex(6)NeuAc(2) % 2569.9047	community-germfree	0.124575	0.581657	no hit	up
Q8BM72	Hspa13	Heat shock 70 kDa protein 13	185	N[glycan_3033]STIQAANLAGLK	sialylated	HexNAc(6)Hex(6)Fuc(1)NeuAc(2) % 2919.0420	community-germfree	-0.0574905	0.581677	no hit	down
Q64676	Ugt8	2-hydroxyacylsphingosine 1-beta-galactosyltransferase	334	NLGN[glycan_1477]NTK	fucosylated	HexNAc(2)Hex(5)Fuc(1) % 1362.4808	community-germfree	-0.0608534	0.581677	no hit	down
Q9WTR5	Cdh13	Cadherin-13	490	QEN[glycan_3035]ISVGSVLLTVNATDPDSLQHQTIRYSIYK	sialylated	HexNAc(6)Hex(6)Fuc(1)NeuAc(2) % 2919.0420	community-germfree	-0.132056	0.581756	no hit	down
Q9JIS5	Sv2a	Synaptic vesicle glycoprotein 2A	574	LVN[glycan_2978]STFLHNK	fucosylated	HexNAc(7)Hex(8)Fuc(1) % 2864.0362	community-germfree	0.0574752	0.581756	no hit	up
Q9QUP5	Hapln1	Hyaluronan and proteoglycan link protein 1	59	GGN[glycan_1850]VTLPCK	sialylated	HexNAc(4)Hex(3)Fuc(1)NeuAc(1) % 1735.6293	community-germfree	0.0647296	0.581761	no hit	up
P14231	Atp1b2	Sodium/potassium-transporting ATPase subunit beta-2	194	VINFYAGAN[glycan_3105]QSM[ox]NVTCVGK	sialylated	HexNAc(5)Hex(5)Fuc(2)NeuAc(3) % 2991.0631	community-germfree	-0.046035	0.581761	no hit	down
P11627	L1cam	Neural cell adhesion molecule L1	490	DLQAN[glycan_2581]DTGR	fucosylated	HexNAc(6)Hex(5)Fuc(3) % 2466.9142	community-germfree	0.0725257	0.581812	no hit	up
Q810U4	Nrcam	Neuronal cell adhesion molecule	309	EDGMLPAN[glycan_1680]R	fucosylated	HexNAc(3)Hex(5)Fuc(1) % 1565.5602	community-germfree	-0.0588972	0.581864	no hit	down
Q61526	Erbb3	Receptor tyrosine-protein kinase erbB-3	438	NLN[glycan_1330]VTSLGFR	high mannose	HexNAc(2)Hex(5) % 1216.4229	community-germfree	-0.0583198	0.581869	no hit	down
Q3V3R4	Itga1	Integrin alpha-1	101	LDLPVN[glycan_1924]TSIPNVTEIK	fucosylated	HexNAc(5)Hex(4)Fuc(1) % 1809.6661	community-germfree	-0.0598848	0.581896	no hit	down
Q61543	Glg1	Golgi apparatus protein 1	162	LN[glycan_2272]LTTDPK	sialylated	HexNAc(6)Hex(4)NeuAc(1) % 2157.7831	community-germfree	-0.058257	0.581925	no hit	down
Q6IEE6	Tmem132e	Transmembrane protein 132E	92	ELPVLN[glycan_1413]VSLGPFSTSQVVAR	complex/hybrid	HexNAc(4)Hex(3) % 1298.4760	community-germfree	0.0407243	0.581944	no hit	up
O08530	S1pr1	Sphingosine 1-phosphate receptor 1	31	HYN[glycan_3400]YTGK	fucosylated	HexNAc(7)Hex(7)Fuc(5) % 3286.2150	community-germfree	0.0514133	0.582029	no hit	up
Q64455	Ptprj	Receptor-type tyrosine-protein phosphatase eta	367	VTN[glycan_1883]VSTR	fucosylated	HexNAc(4)Hex(5)Fuc(1) % 1768.6396	community-germfree	0.0545842	0.582114	no hit	up
Q8R5M8	Cadm1	Cell adhesion molecule 1	71	DVTVIEGEVATISCQVN[glycan_2287]K	fucosylated	HexNAc(2)Hex(10)Fuc(1) % 2172.7450	community-germfree	-0.0793436	0.582115	no hit	down
Q921I1	Tf	Serotransferrin	514	N[glycan_1899]STLCDLCIGPLK	complex/hybrid	HexNAc(4)Hex(6) % 1784.6345	community-germfree	-0.0745719	0.582198	no hit	down
P14094	Atp1b1	Sodium/potassium-transporting ATPase subunit beta-1	159	LDWLGN[glycan_2736]CSGLNDDSYGYR	fucosylated	HexNAc(9)Hex(4)Fuc(1) % 2621.9836	community-germfree	-0.0505056	0.582255	no hit	down
Q3UZV7	Elapor2	Endosome/lysosome-associated apoptosis and autophagy regulator family member 2	691	N[glycan_1817]LSSVGSLMNGPSFTSK	high mannose	HexNAc(2)Hex(8) % 1702.5814	community-germfree	-0.0760385	0.582255	no hit	down
P13595	Ncam1	Neural cell adhesion molecule 1	349	N[glycan_2013]ISSEEK	fucosylated	HexNAc(4)Hex(4)Fuc(3) % 1898.7025	community-germfree	-0.0607188	0.582255	no hit	down
Q99N28	Cadm3	Cell adhesion molecule 3	289	MTQESALIFPFLN[glycan_3586]K	sialylated	HexNAc(8)Hex(6)Fuc(4)NeuAc(1) % 3472.2790	community-germfree	-0.0433047	0.582271	no hit	down
Q80T41	Gabbr2	Gamma-aminobutyric acid type B receptor subunit 2	389	IQDFN[glycan_2499]YTDHTLGR	fucosylated	HexNAc(4)Hex(7)Fuc(3) % 2384.8610	community-germfree	0.054388	0.582337	no hit	up
Q9DB72	Btbd17	BTB/POZ domain-containing protein 17	101	ELLSN[glycan_2174]QSEVMLR	sialylated	HexNAc(4)Hex(5)Fuc(1)NeuAc(1) % 2059.7350	community-germfree	-0.0819448	0.582337	no hit	down
P11438	Lamp1	Lysosome-associated membrane glycoprotein 1	253	AFNISPN[glycan_1410]DTSSGSCGINLVTLK	phospho	HexNAc(2)Hex(5)Phospho(1) % 1296.3892	community-germfree	-0.0983902	0.582355	no hit	down
P35822	Ptprk	Receptor-type tyrosine-protein phosphatase kappa	462	APQHVVNHLPPYTN[glycan_3238]VSLK	complex/hybrid	HexNAc(9)Hex(8) % 3124.1370	community-germfree	0.0632688	0.582355	no hit	up
P43006	Slc1a2	Excitatory amino acid transporter 2	216	AVISM[ox]LN[glycan_3170]ETMNEAPEETK	sialylated	HexNAc(5)Hex(9)NeuAc(2) % 3056.0632	community-germfree	0.0765646	0.582355	no hit	up
P97300	Nptn	Neuroplastin	197	N[glycan_3731]ASNMEYR	sialylated	HexNAc(8)Hex(6)Fuc(3)NeuAc(2) % 3617.3165	community-germfree	-0.0697797	0.582452	no hit	down
P43006	Slc1a2	Excitatory amino acid transporter 2	206	VLVAPPSEEAN[glycan_1817]TTK	high mannose	HexNAc(2)Hex(8) % 1702.5814	community-germfree	0.0730346	0.582463	no hit	up
Q62356	Fstl1	Follistatin-related protein 1	174	FVEQN[glycan_3035]ETAINITTYADQENNK	complex/hybrid	HexNAc(8)Hex(8) % 2921.0576	community-germfree	-0.0741089	0.582571	no hit	down
P14231	Atp1b2	Sodium/potassium-transporting ATPase subunit beta-2	239	FHVN[glycan_2012]YTQPLVAVK	sialylated	HexNAc(4)Hex(4)Fuc(1)NeuAc(1) % 1897.6821	community-germfree	0.0673553	0.582579	no hit	up
Q99J85	Nptxr	Neuronal pentraxin receptor	43	ALPGGTDN[glycan_2029]ASAASAAGGSGPQR	fucosylated	HexNAc(4)Hex(5)Fuc(2) % 1914.6975	community-germfree	0.0556931	0.582579	no hit	up
Q9JMB8	Cntn6	Contactin-6	861	VSGN[glycan_1867]VTTK	fucosylated	HexNAc(4)Hex(4)Fuc(2) % 1752.6446	community-germfree	-0.0583944	0.582579	no hit	down
Q63912	Omg	Oligodendrocyte-myelin glycoprotein	104	SLWN[glycan_1696]M[ox]SAANNNIK	complex/hybrid	HexNAc(3)Hex(6) % 1581.5551	community-germfree	-0.134768	0.582579	no hit	down
O88998	Olfm1	Noelin	104	VQN[glycan_3092]M[ox]SQSIEVLDRR	fucosylated	HexNAc(7)Hex(6)Fuc(4) % 2978.1042	community-germfree	0.0735316	0.582618	no hit	up
P97300	Nptn	Neuroplastin	197	KN[glycan_1971]ASNM[ox]EYR	sialylated	HexNAc(3)Hex(5)Fuc(1)NeuAc(1) % 1856.6557	community-germfree	-0.057911	0.582626	no hit	down
Q9CZN4	Shisa9	Protein shisa-9	46	SGHGQLAQLGGVLLLTGGN[glycan_1655]R	high mannose	HexNAc(2)Hex(7) % 1540.5285	community-germfree	-0.0534776	0.582626	no hit	down
Q9WTS6	Tenm3	Teneurin-3	1212	IFPSGN[glycan_1899]VTSVLELR	complex/hybrid	HexNAc(4)Hex(6) % 1784.6345	community-germfree	-0.0645294	0.582626	no hit	down
Q9QUN9	Dkk3	Dickkopf-related protein 3	205	GGN[glycan_2070]GTICDNQR	fucosylated	HexNAc(5)Hex(4)Fuc(2) % 1955.7240	community-germfree	0.0519169	0.582626	no hit	up
Q6P2L7	Golm2	Protein GOLM2	116	LQNN[glycan_2499]ISYQM[ox]ADIHHLK	fucosylated	HexNAc(4)Hex(7)Fuc(3) % 2384.8610	community-germfree	-0.0678129	0.582633	no hit	down
Q9Z2W9	Gria3	Glutamate receptor 3	417	FVPFSDQQISNDSSSSEN[glycan_3771]R	sialylated	HexNAc(7)Hex(12)NeuAc(1) % 3657.2850	community-germfree	-0.0649079	0.582633	no hit	down
Q8R366	Igsf8	Immunoglobulin superfamily member 8	462	GETASLLCN[glycan_1664]ISVR	fucosylated	HexNAc(3)Hex(4)Fuc(2) % 1549.5653	community-germfree	0.0494694	0.582658	no hit	up
O09159	Man2b1	Lysosomal alpha-mannosidase	490	QN[glycan_2207]FSFCR	fucosylated	HexNAc(4)Hex(7)Fuc(1) % 2092.7452	community-germfree	-0.063425	0.582658	no hit	down
Q68EF4	Grm4	Metabotropic glutamate receptor 4	570	TCPYDMRPTEN[glycan_1971]R	sialylated	HexNAc(3)Hex(5)Fuc(1)NeuAc(1) % 1856.6557	community-germfree	0.079378	0.582658	no hit	up
Q9WTR5	Cdh13	Cadherin-13	501	QENISVGSVLLTVN[glycan_3285]ATDPDSLQHQTIR	sialylated	HexNAc(7)Hex(9)NeuAc(1) % 3171.1266	community-germfree	-0.0906712	0.582658	no hit	down
P21956	Mfge8	Lactadherin	317	N[glycan_2141]NTIPDSQM[ox]SASSSYK	high mannose	HexNAc(2)Hex(10) % 2026.6871	community-germfree	-0.0634129	0.582658	no hit	down
Q68FM6	Elfn2	Protein phosphatase 1 regulatory subunit 29	118	LSN[glycan_2273]LTEGMLR	fucosylated	HexNAc(6)Hex(4)Fuc(2) % 2158.8034	community-germfree	-0.0669323	0.582716	no hit	down
P01831	Thy1	Thy-1 membrane glycoprotein	95	VLTLAN[glycan_2303]FTTK	high mannose	HexNAc(2)Hex(11) % 2188.7398	community-germfree	-0.0564926	0.58273	no hit	down
Q80Z24	Negr1	Neuronal growth regulator 1	270	LFNGQQGIIIQN[glycan_1330]FSTR	high mannose	HexNAc(2)Hex(5) % 1216.4229	community-germfree	0.044448	0.58273	no hit	up
Q8K4Z0	Lgi2	Leucine-rich repeat LGI family member 2	68	IVPGDISSLSLVN[glycan_2637]GTFLEIK	sialylated	HexNAc(7)Hex(5)NeuAc(1) % 2522.9153	community-germfree	-0.0775192	0.582746	no hit	down
Q3V3R4	Itga1	Integrin alpha-1	419	ANQIVIPHN[glycan_2159]TTFQTEPTK	fucosylated	HexNAc(4)Hex(4)Fuc(4) % 2044.7604	community-germfree	0.0605023	0.582751	no hit	up
Q3UHH8	Gxylt1	Glucoside xylosyltransferase 1	352	N[glycan_1477]CSLEDDSVR	fucosylated	HexNAc(2)Hex(5)Fuc(1) % 1362.4808	community-germfree	-0.0777625	0.582751	no hit	down
P09055	Itgb1	Integrin beta-1	482	CHEGN[glycan_2434]GTFECGACR	sialylated	HexNAc(6)Hex(5)NeuAc(1) % 2319.8359	community-germfree	0.072781	0.582751	no hit	up
Q03137	Epha4	Ephrin type-A receptor 4	341	PPSAPLNLISNVN[glycan_2022]ETSVNLEWSSPQNTGGR	complex/hybrid	HexNAc(7)Hex(3) % 1907.7141	community-germfree	0.0530774	0.582772	no hit	up
P14231	Atp1b2	Sodium/potassium-transporting ATPase subunit beta-2	198	VINFYAGANQSM[ox]N[glycan_3033]VTCVGK	sialylated	HexNAc(6)Hex(6)Fuc(1)NeuAc(2) % 2919.0420	community-germfree	0.0512015	0.582831	no hit	up
P97797	Sirpa	Tyrosine-protein phosphatase non-receptor type substrate 1	247	GIAN[glycan_1826]LSNFIR	fucosylated	HexNAc(3)Hex(5)Fuc(2) % 1711.6181	community-germfree	0.0495244	0.582831	no hit	up
P39087	Grik2	Glutamate receptor ionotropic, kainate 2	752	VLTSDYAFLM[ox]ESTTIEFVTQRNCN[glycan_2758]LTQIGGLIDSK	sialylated	HexNAc(6)Hex(7)NeuAc(1) % 2643.9415	community-germfree	0.0597909	0.582831	no hit	up
P13595	Ncam1	Neural cell adhesion molecule 1	223	QSIVN[glycan_1965]ATANLGQSVTLVCDADGFPEPTM[ox]SWTK	fucosylated	HexNAc(6)Hex(3)Fuc(1) % 1850.6927	community-germfree	0.0619454	0.582854	no hit	up
Q810U4	Nrcam	Neuronal cell adhesion molecule	1068	EIVN[glycan_3016]GSR	sialylated	HexNAc(6)Hex(5)NeuAc(3) % 2902.0267	community-germfree	-0.0666366	0.582901	no hit	down
Q8CJH3	Plxnb1	Plexin-B1	1252	YTSDPN[glycan_2175]VTSVGPSK	fucosylated	HexNAc(4)Hex(5)Fuc(3) % 2060.7554	community-germfree	-0.0688269	0.582965	no hit	down
Q8BFR4	Gns	N-acetylglucosamine-6-sulfatase	104	YPHNHHVVN[glycan_3488]NTLEGNCSSK	sialylated	HexNAc(8)Hex(9)NeuAc(1) % 3374.2059	community-germfree	0.0848332	0.583092	no hit	up
Q64449	Mrc2	C-type mannose receptor 2	1134	GTDPSLSPSPAATPPAPGAELSYLN[glycan_1493]HTFR	high mannose	HexNAc(2)Hex(6) % 1378.4757	community-germfree	0.0514462	0.583092	no hit	up
B2RXS4	Plxnb2	Plexin-B2	128	AM[ox]SN[glycan_1664]ISVR	fucosylated	HexNAc(3)Hex(4)Fuc(2) % 1549.5653	community-germfree	0.0667104	0.583092	no hit	up
O55026	Entpd2	Ectonucleoside triphosphate diphosphohydrolase 2	379	QLEDATETTCN[glycan_2549]QTWAELQAR	complex/hybrid	HexNAc(8)Hex(5) % 2434.8992	community-germfree	-0.0685485	0.583092	no hit	down
P12960	Cntn1	Contactin-1	458	GTEWLVN[glycan_317]SSR	small	HexNAc(1) % 203.0794	community-germfree	0.0409527	0.583092	no hit	up
Q9WU60	Atrn	Attractin	428	VFHIHN[glycan_1330]ESWVLLTPK	high mannose	HexNAc(2)Hex(5) % 1216.4229	community-germfree	-0.085617	0.583092	no hit	down
P43006	Slc1a2	Excitatory amino acid transporter 2	216	AVISMLN[glycan_3658]ETMNEAPEETK	sialylated	HexNAc(9)Hex(7)NeuAc(2) % 3544.2750	community-germfree	-0.0659339	0.583092	no hit	down
B9EKR1	Ptprz1	Receptor-type tyrosine-protein phosphatase zeta	224	QAALDPFVLQNLLPN[glycan_2394]STDK	fucosylated	HexNAc(5)Hex(6)Fuc(2) % 2279.8296	community-germfree	-0.0670748	0.583092	no hit	down
P14231	Atp1b2	Sodium/potassium-transporting ATPase subunit beta-2	239	FHVN[glycan_3664]YTQPLVAVK	sialylated	HexNAc(6)Hex(9)NeuAc(3) % 3550.2380	community-germfree	-0.0824565	0.583144	no hit	down
P26049	Gabra3	Gamma-aminobutyric acid receptor subunit alpha-3	177	N[glycan_1330]GTILYTM[ox]R	high mannose	HexNAc(2)Hex(5) % 1216.4229	community-germfree	-0.241874	0.583144	no hit	down
P15209	Ntrk2	BDNF/NT-3 growth factors receptor	206	LAAPN[glycan_1655]LTVEEGK	high mannose	HexNAc(2)Hex(7) % 1540.5285	community-germfree	-0.0552866	0.583146	no hit	down
P13595	Ncam1	Neural cell adhesion molecule 1	349	N[glycan_3238]ISSEEK	complex/hybrid	HexNAc(9)Hex(8) % 3124.1370	community-germfree	-0.0752908	0.583149	no hit	down
Q61200	Nxph1	Neurexophilin-1	163	HNSTGQGN[glycan_2978]VSVSLVPPTK	fucosylated	HexNAc(7)Hex(8)Fuc(1) % 2864.0362	community-germfree	-0.0533941	0.583177	no hit	down
P14231	Atp1b2	Sodium/potassium-transporting ATPase subunit beta-2	239	FHVN[glycan_1639]YTQPLVAVK	fucosylated	HexNAc(2)Hex(6)Fuc(1) % 1524.5336	community-germfree	0.073593	0.583246	no hit	up
P55066	Ncan	Neurocan core protein	122	AN[glycan_1883]ATLLLGPLR	fucosylated	HexNAc(4)Hex(5)Fuc(1) % 1768.6396	community-germfree	-0.0356428	0.583246	no hit	down
Q61490	Alcam	CD166 antigen	307	N[glycan_1826]ATGDYK	fucosylated	HexNAc(3)Hex(5)Fuc(2) % 1711.6181	community-germfree	-0.0988328	0.583246	no hit	down
Q64449	Mrc2	C-type mannose receptor 2	1157	N[glycan_2086]ASLAHVPDPYTQAFLTQAAR	fucosylated	HexNAc(5)Hex(5)Fuc(1) % 1971.7189	community-germfree	0.0649636	0.583257	no hit	up
P39087	Grik2	Glutamate receptor ionotropic, kainate 2	276	YSGVN[glycan_1995]M[ox]TGFR	sialylated	HexNAc(4)Hex(3)NeuAc(2) % 1880.6668	community-germfree	0.0831263	0.583264	no hit	up
O88307	Sorl1	Sortilin-related receptor	1988	N[glycan_2069]STVEYSLSK	sialylated	HexNAc(5)Hex(4)NeuAc(1) % 1954.7036	community-germfree	-0.0505291	0.583331	no hit	down
Q80V42	Cpm	Carboxypeptidase M	39	SVAQN[glycan_1680]YSSITHLHSIGK	fucosylated	HexNAc(3)Hex(5)Fuc(1) % 1565.5602	community-germfree	0.155671	0.583421	no hit	up
Q06335	Aplp2	Amyloid beta precursor like protein 2	486	N[glycan_1330]QSLSLLYK	high mannose	HexNAc(2)Hex(5) % 1216.4229	community-germfree	-0.0673805	0.583458	no hit	down
Q8BTJ4	Enpp4	Bis(5'-adenosyl)-triphosphatase enpp4	263	SN[glycan_2435]YSVIDLTPVAAILPK	fucosylated	HexNAc(6)Hex(5)Fuc(2) % 2320.8563	community-germfree	-0.0981457	0.583476	no hit	down
P97300	Nptn	Neuroplastin	284	KENGVFEEISN[glycan_3340]SSGR	sialylated	HexNAc(6)Hex(7)NeuAc(3) % 3226.1323	community-germfree	-0.0513118	0.583523	no hit	down
Q4V9Z5	Sez6l2	Seizure 6-like protein 2	248	LLAN[glycan_2336]SSMLGEGQVLR	sialylated	HexNAc(4)Hex(6)Fuc(1)NeuAc(1) % 2221.7878	community-germfree	-0.0824351	0.583575	no hit	down
Q6PHU5	Sort1	Sortilin	161	DITNLIN[glycan_1664]NTFIR	fucosylated	HexNAc(3)Hex(4)Fuc(2) % 1549.5653	community-germfree	-0.0601445	0.583598	no hit	down
P14231	Atp1b2	Sodium/potassium-transporting ATPase subunit beta-2	194	VINFYAGAN[glycan_2629]QSM[ox]NVTCVGK	complex/hybrid	HexNAc(6)Hex(8) % 2514.8989	community-germfree	-0.0614664	0.583693	no hit	down
Q6NXK7	Dpp10	Inactive dipeptidyl peptidase 10	113	LNTESN[glycan_2846]ASTLLLDNSTFVTFK	fucosylated	HexNAc(5)Hex(7)Fuc(4) % 2733.9982	community-germfree	0.0688878	0.583693	no hit	up
P14231	Atp1b2	Sodium/potassium-transporting ATPase subunit beta-2	198	VINFYAGANQSM[ox]N[glycan_2045]VTCVGK	fucosylated	HexNAc(4)Hex(6)Fuc(1) % 1930.6924	community-germfree	-0.0686116	0.583693	no hit	down
P01029	C4b	Complement C4-B	1388	N[glycan_1680]TTCQDLQIEVK	fucosylated	HexNAc(3)Hex(5)Fuc(1) % 1565.5602	community-germfree	-0.0710558	0.583765	no hit	down
P01831	Thy1	Thy-1 membrane glycoprotein	95	VLTLAN[glycan_2563]FTTK	sialylated	HexNAc(6)Hex(4)NeuAc(2) % 2448.8785	community-germfree	-0.0610726	0.58377	no hit	down
P14231	Atp1b2	Sodium/potassium-transporting ATPase subunit beta-2	194	VINFYAGAN[glycan_2426]QSMNVTCVGK	complex/hybrid	HexNAc(5)Hex(8) % 2311.8195	community-germfree	0.0391778	0.583818	no hit	up
P35438	Grin1	Glutamate receptor ionotropic, NMDA 1	492	VN[glycan_1534]NSNKK	complex/hybrid	HexNAc(3)Hex(5) % 1419.5023	community-germfree	0.191066	0.583818	no hit	up
Q9CPW0	Cntnap2	Contactin-associated protein-like 2	290	SIN[glycan_1817]LTLDR	high mannose	HexNAc(2)Hex(8) % 1702.5814	community-germfree	0.0566765	0.583818	no hit	up
Q06180	Ptpn2	Tyrosine-protein phosphatase non-receptor type 2	114	AVVM[ox]LN[glycan_1330]R	high mannose	HexNAc(2)Hex(5) % 1216.4229	community-germfree	0.0428839	0.583824	no hit	up
O54991	Cntnap1	Contactin-associated protein 1	520	VDGQLVN[glycan_2013]LTLVEFR	fucosylated	HexNAc(4)Hex(4)Fuc(3) % 1898.7025	community-germfree	-0.0570898	0.583848	no hit	down
Q8BG39	Sv2b	Synaptic vesicle glycoprotein 2B	517	FIN[glycan_3252]STFLEQK	sialylated	HexNAc(7)Hex(7)NeuAc(2) % 3138.1163	community-germfree	0.0396368	0.583848	no hit	up
P43006	Slc1a2	Excitatory amino acid transporter 2	216	AVISMLN[glycan_3980]ETM[ox]NEAPEETK	sialylated	HexNAc(7)Hex(7)Fuc(1)NeuAc(4) % 3866.3650	community-germfree	-0.0612909	0.583848	no hit	down
Q60625	Icam5	Intercellular adhesion molecule 5	55	GGSLWLN[glycan_2522]CSTNCPRPER	sialylated	HexNAc(5)Hex(5)NeuAc(2) % 2407.8519	community-germfree	0.0489841	0.583848	no hit	up
Q61282	Acan	Aggrecan core protein	668	TVYLYPN[glycan_2378]QTGLPDPLSK	fucosylated	HexNAc(5)Hex(5)Fuc(3) % 2263.8347	community-germfree	-0.0614017	0.583864	no hit	down
Q61361	Bcan	Brevican core protein	337	TLFLFPN[glycan_3658]QTGFPSK	sialylated	HexNAc(9)Hex(7)NeuAc(2) % 3544.2750	community-germfree	0.0611136	0.583887	no hit	up
Q9DB72	Btbd17	BTB/POZ domain-containing protein 17	101	ELLSN[glycan_2190]QSEVMLR	sialylated	HexNAc(4)Hex(6)NeuAc(1) % 2075.7299	community-germfree	0.0553191	0.583933	no hit	up
P43006	Slc1a2	Excitatory amino acid transporter 2	216	AVISMLN[glycan_3252]ETM[ox]NEAPEETK	sialylated	HexNAc(7)Hex(7)NeuAc(2) % 3138.1163	community-germfree	0.0444134	0.583933	no hit	up
O35136	Ncam2	Neural cell adhesion molecule 2	178	FAVLANNNLQILNIN[glycan_2319]K	sialylated	HexNAc(4)Hex(5)NeuAc(2) % 2204.7725	community-germfree	0.044556	0.58395	no hit	up
Q61330	Cntn2	Contactin-2	201	TN[glycan_3002]ASDLGNYSCLATSHLDFSTK	sialylated	HexNAc(8)Hex(6)NeuAc(1) % 2888.0474	community-germfree	0.0844257	0.58395	no hit	up
O54991	Cntnap1	Contactin-associated protein 1	130	GHNATFFGNVN[glycan_3356]DSAVVR	fucosylated	HexNAc(6)Hex(5)Fuc(2)NeuGc(3) % 3242.1273	community-germfree	0.069982	0.58395	no hit	up
Q9WVB4	Slit3	Slit homolog 3 protein	1407	N[glycan_1817]DSASACSAFK	high mannose	HexNAc(2)Hex(8) % 1702.5814	community-germfree	0.044919	0.583955	no hit	up
Q6NXK7	Dpp10	Inactive dipeptidyl peptidase 10	121	LNTESNASTLLLDN[glycan_3338]STFVTFK	sialylated	HexNAc(4)Hex(5)Fuc(1)NeuAc(5) % 3224.1167	community-germfree	0.0515908	0.583955	no hit	up
P12960	Cntn1	Contactin-1	594	YTCTAQTIVDN[glycan_4173]SSASADLVVRGPPGPPGGLRIEDIR	sialylated	HexNAc(7)Hex(7)NeuAc(2)NeuGc(3) % 4059.3873	community-germfree	0.0480821	0.583974	no hit	up
O55026	Entpd2	Ectonucleoside triphosphate diphosphohydrolase 2	130	LLN[glycan_1493]LTSPEATAKVLEAVTQTLTR	high mannose	HexNAc(2)Hex(6) % 1378.4757	community-germfree	0.120818	0.584048	no hit	up
P70232	Chl1	Neural cell adhesion molecule L1-like protein	300	IEN[glycan_1883]ISYQDR	fucosylated	HexNAc(4)Hex(5)Fuc(1) % 1768.6396	community-germfree	0.048211	0.584048	no hit	up
P02468	Lamc1	Laminin subunit gamma-1	1222	TLAGEN[glycan_2289]QTALEIEELNR	fucosylated	HexNAc(6)Hex(5)Fuc(1) % 2174.7984	community-germfree	-0.0532268	0.584087	no hit	down
Q9Z0F8	Adam17	Disintegrin and metalloproteinase domain-containing protein 17	453	MFSN[glycan_1534]CSK	complex/hybrid	HexNAc(3)Hex(5) % 1419.5023	community-germfree	0.0587771	0.584102	no hit	up
P14231	Atp1b2	Sodium/potassium-transporting ATPase subunit beta-2	221	DEDAENLGHFVM[ox]FPAN[glycan_3266]GSIDLM[ox]YFPYYGKKFHVNYTQPLVAVK	sialylated	HexNAc(5)Hex(6)NeuAc(4) % 3152.0955	community-germfree	-0.0710458	0.584107	no hit	down
Q6NXK8	Asic1	Acid-sensing ion channel 1	367	DQEYCVCEMPCN[glycan_1995]LTR	sialylated	HexNAc(4)Hex(3)NeuAc(2) % 1880.6668	community-germfree	-0.0730782	0.58413	no hit	down
P97300	Nptn	Neuroplastin	229	AN[glycan_2273]ATIEVK	fucosylated	HexNAc(6)Hex(4)Fuc(2) % 2158.8034	community-germfree	-0.0706273	0.584169	no hit	down
Q8R2E9	Ero1b	ERO1-like protein beta	146	LGAINSTLSN[glycan_3035]ESK	complex/hybrid	HexNAc(8)Hex(8) % 2921.0576	community-germfree	0.0705989	0.584169	no hit	up
Q9WV18	Gabbr1	Gamma-aminobutyric acid type B receptor subunit 1	514	AMN[glycan_2141]SSSFEGVSGHVVFDASGSR	high mannose	HexNAc(2)Hex(10) % 2026.6871	community-germfree	-0.098181	0.584184	no hit	down
Q8R366	Igsf8	Immunoglobulin superfamily member 8	326	IGPGEPLELLCN[glycan_2378]VSGALPPPGR	fucosylated	HexNAc(5)Hex(5)Fuc(3) % 2263.8347	community-germfree	-0.0444782	0.584184	no hit	down
P11627	L1cam	Neural cell adhesion molecule L1	247	LLFPTN[glycan_1655]SSSR	high mannose	HexNAc(2)Hex(7) % 1540.5285	community-germfree	0.0518083	0.584184	no hit	up
P18572	Bsg	Basigin	271	TSDTGEEEAITN[glycan_3488]STEANGK	sialylated	HexNAc(8)Hex(9)NeuAc(1) % 3374.2059	community-germfree	-0.041808	0.584184	no hit	down
O08842	Gfra2	GDNF family receptor alpha-2	358	NAIQAFGN[glycan_1867]GTDVNM[ox]SPK	fucosylated	HexNAc(4)Hex(4)Fuc(2) % 1752.6446	community-germfree	-0.0495429	0.584189	no hit	down
Q61001	Lama5	Laminin subunit alpha-5	2212	LN[glycan_1924]ASIADLQSK	fucosylated	HexNAc(5)Hex(4)Fuc(1) % 1809.6661	community-germfree	-0.0528948	0.584189	no hit	down
P05555	Itgam	Integrin alpha-M	1023	TPVLN[glycan_2175]CSVAVCK	sialylated	HexNAc(4)Hex(5)Fuc(1)NeuAc(1) % 2059.7350	community-germfree	0.0633118	0.584189	no hit	up
Q03157	Aplp1	Amyloid beta precursor like protein 1	556	VN[glycan_3326]ASAPR	sialylated	HexNAc(8)Hex(8)NeuAc(1) % 3212.1530	community-germfree	-0.0748107	0.584189	no hit	down
Q61282	Acan	Aggrecan core protein	334	TVYLHAN[glycan_1908]QTGYPDPSSR	fucosylated	HexNAc(5)Hex(3)Fuc(2) % 1793.6711	community-germfree	-0.047887	0.584189	no hit	down
P43006	Slc1a2	Excitatory amino acid transporter 2	216	AVISMLN[glycan_3326]ETMNEAPEETK	sialylated	HexNAc(8)Hex(8)NeuAc(1) % 3212.1530	community-germfree	-0.0389269	0.584189	no hit	down
P60755	Mdga2	MAM domain-containing glycosylphosphatidylinositol anchor protein 2	93	FQDSSVFN[glycan_1168]ETLR	high mannose	HexNAc(2)Hex(4) % 1054.3701	community-germfree	-0.0489305	0.584212	no hit	down
P19137	Lama1	Laminin subunit alpha-1	673	DQLM[ox]TVLAN[glycan_1817]VTHLLIR	high mannose	HexNAc(2)Hex(8) % 1702.5814	community-germfree	-0.0736262	0.584212	no hit	down
Q921T2	Tor1aip1	Torsin-1A-interacting protein 1	412	HLN[glycan_1817]SSLPR	high mannose	HexNAc(2)Hex(8) % 1702.5814	community-germfree	0.0750346	0.584212	no hit	up
Q8BH27	Megf9	Multiple epidermal growth factor-like domains protein 9	217	RCN[glycan_1979]QTTGQCDCHVGYQGLHCDTCK	high mannose	HexNAc(2)Hex(9) % 1864.6342	community-germfree	0.0957552	0.584212	no hit	up
Q6VNS1	Ntrk3	NT-3 growth factor receptor	164	LEQNFFN[glycan_2378]CSCDIR	fucosylated	HexNAc(5)Hex(5)Fuc(3) % 2263.8347	community-germfree	0.0776841	0.584218	no hit	up
P43006	Slc1a2	Excitatory amino acid transporter 2	206	VLVAPPSEEAN[glycan_4418]TTK	sialylated	HexNAc(7)Hex(7)Fuc(2)NeuAc(5) % 4303.5184	community-germfree	0.0460956	0.58423	no hit	up
Q9WTR5	Cdh13	Cadherin-13	639	IN[glycan_1559]NTHALVSLLQNLNK	fucosylated	HexNAc(4)Hex(3)Fuc(1) % 1444.5339	community-germfree	-0.104706	0.58423	no hit	down
Q9QY33	Tspan3	Tetraspanin-3	128	TYN[glycan_2175]GTNSDAASR	fucosylated	HexNAc(4)Hex(5)Fuc(3) % 2060.7554	community-germfree	0.0597375	0.58423	no hit	up
Q60675	Lama2	Laminin subunit alpha-2	86	ICNQN[glycan_1559]SSNPYQR	fucosylated	HexNAc(4)Hex(3)Fuc(1) % 1444.5339	community-germfree	-0.0684485	0.58423	no hit	down
Q9R171	Cbln1	Cerebellin-1	80	STNHEPSEMSN[glycan_1979]R	high mannose	HexNAc(2)Hex(9) % 1864.6342	community-germfree	-0.0872818	0.58423	no hit	down
Q810U4	Nrcam	Neuronal cell adhesion molecule	218	FN[glycan_1979]HTQTIQQK	high mannose	HexNAc(2)Hex(9) % 1864.6342	community-germfree	0.0496345	0.58423	no hit	up
P28843	Dpp4	Dipeptidyl peptidase 4	515	LDFIVLN[glycan_1696]ETR	complex/hybrid	HexNAc(3)Hex(6) % 1581.5551	community-germfree	-0.0630077	0.584256	no hit	down
Q9CS84	Nrxn1	Neurexin-1	126	N[glycan_1899]TTLYIDR	complex/hybrid	HexNAc(4)Hex(6) % 1784.6345	community-germfree	-0.0745779	0.584256	no hit	down
P20917	Mag	Myelin-associated glycoprotein	100	N[glycan_1575]CTLLLSTLSPELGGK	phospho	HexNAc(2)Hex(6)Phospho(1) % 1458.4420	community-germfree	-0.155374	0.584305	no hit	down
P11627	L1cam	Neural cell adhesion molecule L1	1108	TN[glycan_2174]GTGPVR	sialylated	HexNAc(4)Hex(5)Fuc(1)NeuAc(1) % 2059.7350	community-germfree	0.054072	0.58431	no hit	up
P35969	Flt1	Vascular endothelial growth factor receptor 1	518	MTVIEGTN[glycan_2045]K	fucosylated	HexNAc(4)Hex(6)Fuc(1) % 1930.6924	community-germfree	-0.0555475	0.584474	no hit	down
P57716	Ncstn	Nicastrin	387	TSLDLWMHTDPMSQKN[glycan_1477]ESVK	fucosylated	HexNAc(2)Hex(5)Fuc(1) % 1362.4808	community-germfree	-0.051886	0.584474	no hit	down
Q4PZA2	Ece1	Endothelin-converting enzyme 1	383	QVSTLIN[glycan_1655]NTDK	high mannose	HexNAc(2)Hex(7) % 1540.5285	community-germfree	0.066679	0.584507	no hit	up
O09159	Man2b1	Lysosomal alpha-mannosidase	490	QN[glycan_1817]FSFCR	high mannose	HexNAc(2)Hex(8) % 1702.5814	community-germfree	0.0657754	0.584507	no hit	up
Q8R1J9	Tor2a	Torsin-2A	150	SWVQGN[glycan_1979]LTACGR	high mannose	HexNAc(2)Hex(9) % 1864.6342	community-germfree	0.0499196	0.584515	no hit	up
P70699	Gaa	Lysosomal alpha-glucosidase	391	QVVEN[glycan_1842]MTR	fucosylated	HexNAc(3)Hex(6)Fuc(1) % 1727.6130	community-germfree	0.0610017	0.584574	no hit	up
P13595	Ncam1	Neural cell adhesion molecule 1	349	N[glycan_2191]ISSEEK	fucosylated	HexNAc(4)Hex(6)Fuc(2) % 2076.7503	community-germfree	-0.0795109	0.584594	no hit	down
P22933	Gabrd	Gamma-aminobutyric acid receptor subunit delta	107	LSYNHTN[glycan_3194]ETLGLDSR	sialylated	HexNAc(6)Hex(6)NeuAc(2)NeuGc(1) % 3080.0745	community-germfree	0.0523761	0.584628	no hit	up
P24638	Acp2	Lysosomal acid phosphatase	178	QTPEYQN[glycan_1680]R	fucosylated	HexNAc(3)Hex(5)Fuc(1) % 1565.5602	community-germfree	0.067246	0.584714	no hit	up
Q60841	Reln	Reelin	307	APSN[glycan_1979]VSTVIHILYLPEEAK	high mannose	HexNAc(2)Hex(9) % 1864.6342	community-germfree	0.0806936	0.584721	no hit	up
Q8BFR4	Gns	N-acetylglucosamine-6-sulfatase	104	YPHNHHVVN[glycan_3680]NTLEGNCSSK	sialylated	HexNAc(6)Hex(9)NeuAc(2)NeuGc(1) % 3566.2330	community-germfree	0.0803765	0.584721	no hit	up
Q99KW9	Itfg1	T-cell immunomodulatory protein	146	N[glycan_1655]MTILNR	high mannose	HexNAc(2)Hex(7) % 1540.5285	community-germfree	0.0682447	0.584727	no hit	up
Q9QUN9	Dkk3	Dickkopf-related protein 3	97	TSSEVNLASLPPNYHN[glycan_1817]ETSTETR	high mannose	HexNAc(2)Hex(8) % 1702.5814	community-germfree	-0.0502797	0.584732	no hit	down
Q8BR76	Tmem67	Meckelin	180	CEPTFVN[glycan_2070]TSR	fucosylated	HexNAc(5)Hex(4)Fuc(2) % 1955.7240	community-germfree	0.0553249	0.584732	no hit	up
Q61292	Lamb2	Laminin subunit beta-2	1251	N[glycan_1842]ASAASTAK	fucosylated	HexNAc(3)Hex(6)Fuc(1) % 1727.6130	community-germfree	0.0919784	0.584735	no hit	up
P13595	Ncam1	Neural cell adhesion molecule 1	349	N[glycan_2029]ISSEEK	fucosylated	HexNAc(4)Hex(5)Fuc(2) % 1914.6975	community-germfree	0.103385	0.584735	no hit	up
O09114	Ptgds	Prostaglandin-H2 D-isomerase	79	TVVAPSTEGGLN[glycan_1534]LTSTFLR	complex/hybrid	HexNAc(3)Hex(5) % 1419.5023	community-germfree	-0.105368	0.584735	no hit	down
Q810U3	Nfasc	Neurofascin	1048	HNFRPGTDFVVEYIDSN[glycan_1534]HTKK	complex/hybrid	HexNAc(3)Hex(5) % 1419.5023	community-germfree	0.0502841	0.584735	no hit	up
P01831	Thy1	Thy-1 membrane glycoprotein	95	VLTLAN[glycan_1705]FTTK	fucosylated	HexNAc(4)Hex(3)Fuc(2) % 1590.5918	community-germfree	-0.0471655	0.584735	no hit	down
Q60847	Col12a1	Collagen alpha-1(XII) chain	1766	NLQVYN[glycan_1737]ATSNSLTVK	complex/hybrid	HexNAc(4)Hex(5) % 1622.5817	community-germfree	-0.0877956	0.584735	no hit	down
Q9R1V6	Adam22	Disintegrin and metalloproteinase domain-containing protein 22	674	CLPVASFN[glycan_2580]FSTCSSSK	sialylated	HexNAc(6)Hex(5)Fuc(1)NeuAc(1) % 2465.8938	community-germfree	-0.053133	0.584735	no hit	down
Q921T2	Tor1aip1	Torsin-1A-interacting protein 1	412	HLN[glycan_1655]SSLPRPQPAILLLTAAQDAAEVLK	high mannose	HexNAc(2)Hex(7) % 1540.5285	community-germfree	0.108061	0.584735	no hit	up
Q5FWH7	Slc39a12	Zinc transporter ZIP12	34	TLTQN[glycan_2319]NSR	sialylated	HexNAc(4)Hex(5)NeuAc(2) % 2204.7725	community-germfree	-0.0565326	0.584736	no hit	down
Q80V26	Bpnt2	Golgi-resident adenosine 3',5'-bisphosphate 3'-phosphatase	258	QVALQTFGN[glycan_2127]QTSIIPAGGAGYK	fucosylated	HexNAc(6)Hex(4)Fuc(1) % 2012.7455	community-germfree	-0.0759218	0.584736	no hit	down
P39087	Grik2	Glutamate receptor ionotropic, kainate 2	413	IGTWDPSSGLN[glycan_1883]MTESQK	fucosylated	HexNAc(4)Hex(5)Fuc(1) % 1768.6396	community-germfree	-0.0425323	0.584736	no hit	down
Q8R2E9	Ero1b	ERO1-like protein beta	141	LGAIN[glycan_1979]STLSNESK	high mannose	HexNAc(2)Hex(9) % 1864.6342	community-germfree	-0.0657457	0.584803	no hit	down
P15209	Ntrk2	BDNF/NT-3 growth factors receptor	68	LEPNSVDPEN[glycan_2904]ITEILIANQK	sialylated	HexNAc(6)Hex(7)Fuc(1)NeuAc(1) % 2789.9994	community-germfree	-0.0543635	0.584803	no hit	down
P01831	Thy1	Thy-1 membrane glycoprotein	119	DEGDYFCELQVSGANPMSSN[glycan_1778]K	complex/hybrid	HexNAc(5)Hex(4) % 1663.6082	community-germfree	-0.0625399	0.584803	no hit	down
P01831	Thy1	Thy-1 membrane glycoprotein	95	VLTLAN[glycan_2102]FTTK	complex/hybrid	HexNAc(5)Hex(6) % 1987.7138	community-germfree	0.0823038	0.584894	no hit	up
O08530	S1pr1	Sphingosine 1-phosphate receptor 1	31	HYN[glycan_1867]YTGK	fucosylated	HexNAc(4)Hex(4)Fuc(2) % 1752.6446	community-germfree	0.0431102	0.584964	no hit	up
P70663	Sparcl1	SPARC-like protein 1	463	ILDQACGTDN[glycan_1776]QTYASSCHLFATK	phospho	HexNAc(3)Hex(6)Phospho(1) % 1661.5214	community-germfree	0.0689781	0.585003	no hit	up
Q91ZX7	Lrp1	Prolow-density lipoprotein receptor-related protein 1	2119	THAN[glycan_1168]GSIK	high mannose	HexNAc(2)Hex(4) % 1054.3701	community-germfree	0.1179	0.585088	no hit	up
P14231	Atp1b2	Sodium/potassium-transporting ATPase subunit beta-2	239	FHVN[glycan_2898]YTQPLVAVK	fucosylated	HexNAc(9)Hex(5)Fuc(1) % 2784.0364	community-germfree	0.0661545	0.585091	no hit	up
Q80TH2	Erbin	Erbin	1156	TM[ox]SVSDFN[glycan_2830]YSRTSPSK	sialylated	HexNAc(5)Hex(6)Fuc(1)NeuAc(2) % 2715.9626	community-germfree	0.0924324	0.585091	no hit	up
P11835	Itgb2	Integrin beta-2	645	N[glycan_1819]CSVQCAGMTLQTIPLKK	complex/hybrid	HexNAc(6)Hex(3) % 1704.6348	community-germfree	0.0853152	0.585091	no hit	up
Q8CJH3	Plxnb1	Plexin-B1	32	SPLPAAFTAN[glycan_1735]GTHLQHLAR	phospho	HexNAc(2)Hex(7)Phospho(1) % 1620.4948	community-germfree	-0.0689402	0.585244	no hit	down
P97300	Nptn	Neuroplastin	229	AN[glycan_3092]ATIEVK	fucosylated	HexNAc(7)Hex(6)Fuc(4) % 2978.1042	community-germfree	0.0825843	0.585302	no hit	up
Q8C8T7	Elfn1	Protein ELFN1	350	MYTLEQYN[glycan_1817]NSK	high mannose	HexNAc(2)Hex(8) % 1702.5814	community-germfree	0.0459486	0.585417	no hit	up
Q99N28	Cadm3	Cell adhesion molecule 3	289	MTQESALIFPFLN[glycan_3236]K	sialylated	HexNAc(7)Hex(6)Fuc(1)NeuAc(2) % 3122.1214	community-germfree	0.0530475	0.585564	no hit	up
P09470	Ace	Angiotensin-converting enzyme	324	GWN[glycan_1152]ATHMFR	fucosylated	HexNAc(2)Hex(3)Fuc(1) % 1038.3751	community-germfree	-0.0523737	0.585573	no hit	down
P14231	Atp1b2	Sodium/potassium-transporting ATPase subunit beta-2	194	VINFYAGAN[glycan_3107]QSMNVTCVGK	sialylated	HexNAc(7)Hex(7)Fuc(1)NeuAc(1) % 2993.0788	community-germfree	0.061683	0.585573	no hit	up
Q9Z2W8	Gria4	Glutamate receptor 4	259	FIHGGAN[glycan_2141]VTGFQLVDFNTPMVTK	high mannose	HexNAc(2)Hex(10) % 2026.6871	community-germfree	-0.0755577	0.585573	no hit	down
Q05793	Hspg2	Basement membrane-specific heparan sulfate proteoglycan core protein	3099	SLTQGSLIVGNLAPVN[glycan_1680]GTSQGK	fucosylated	HexNAc(3)Hex(5)Fuc(1) % 1565.5602	community-germfree	-0.0567803	0.585573	no hit	down
O88998	Olfm1	Noelin	289	SMVDFM[ox]NTDN[glycan_2434]FTSHR	sialylated	HexNAc(6)Hex(5)NeuAc(1) % 2319.8359	community-germfree	0.0600751	0.585684	no hit	up
Q9CPW0	Cntnap2	Contactin-associated protein-like 2	347	GCM[ox]ESINYNGVN[glycan_1851]ITDLAR	fucosylated	HexNAc(4)Hex(3)Fuc(3) % 1736.6497	community-germfree	0.0678344	0.585697	no hit	up
Q9Z218	Dpp6	Dipeptidyl aminopeptidase-like protein 6	344	WATSTKVAVTWLNRAQN[glycan_2549]VSILTLCDATTGVCTK	complex/hybrid	HexNAc(8)Hex(5) % 2434.8992	community-germfree	-0.0605589	0.585697	no hit	down
P60882	Megf8	Multiple epidermal growth factor-like domains protein 8	422	VN[glycan_2141]STELFHVER	high mannose	HexNAc(2)Hex(10) % 2026.6871	community-germfree	0.0735802	0.585857	no hit	up
P26048	Gabra2	Gamma-aminobutyric acid receptor subunit alpha-2	139	KSVAHN[glycan_1534]MTMPNK	complex/hybrid	HexNAc(3)Hex(5) % 1419.5023	community-germfree	-0.0582688	0.585857	no hit	down
O88998	Olfm1	Noelin	289	SMVDFM[ox]NTDN[glycan_2231]FTSHR	sialylated	HexNAc(5)Hex(5)NeuAc(1) % 2116.7564	community-germfree	0.0653501	0.585857	no hit	up
Q9JJX6	P2rx4	P2X purinoceptor 4	288	DLEHN[glycan_1655]VSPGYNFR	high mannose	HexNAc(2)Hex(7) % 1540.5285	community-germfree	0.0492771	0.585891	no hit	up
Q6P1D5	Sez6l	Seizure 6-like protein	376	TLTCIN[glycan_3942]ASKPHWSSQEPVCSAPCGGAVHNATIGR	sialylated	HexNAc(8)Hex(10)Fuc(2)NeuAc(1) % 3828.3746	community-germfree	0.0779191	0.585903	no hit	up
P01831	Thy1	Thy-1 membrane glycoprotein	119	DEGDYFCELQVSGANPMSSN[glycan_1987]K	sialylated	HexNAc(3)Hex(6)NeuAc(1) % 1872.6505	community-germfree	-0.0576743	0.585985	no hit	down
G5E8G3	Opcml	Opioid-binding protein/cell adhesion molecule-like	45	AM[ox]DN[glycan_2133]VTVR	sialylated	HexNAc(3)Hex(6)Fuc(1)NeuAc(1) % 2018.7085	community-germfree	-0.0446981	0.585985	no hit	down
Q80Z24	Negr1	Neuronal growth regulator 1	281	SILTVTN[glycan_3983]VTQEHFGNYTCVAANK	sialylated	HexNAc(9)Hex(9)Fuc(2)NeuAc(1) % 3869.4011	community-germfree	0.0468985	0.585999	no hit	up
Q60625	Icam5	Intercellular adhesion molecule 5	398	N[glycan_2086]QSSELR	fucosylated	HexNAc(5)Hex(5)Fuc(1) % 1971.7189	community-germfree	0.0526058	0.585999	no hit	up
P13595	Ncam1	Neural cell adhesion molecule 1	349	N[glycan_1971]ISSEEK	sialylated	HexNAc(3)Hex(5)Fuc(1)NeuAc(1) % 1856.6557	community-germfree	-0.145397	0.586003	no hit	down
P18572	Bsg	Basigin	307	SQLTISNLDVNVDPGTYVCN[glycan_1819]ATNAQGTTR	complex/hybrid	HexNAc(6)Hex(3) % 1704.6348	community-germfree	0.0662605	0.586003	no hit	up
P97797	Sirpa	Tyrosine-protein phosphatase non-receptor type substrate 1	55	SVSVAAGDSTVLN[glycan_2061]CTLTSLLPVGPIR	phospho	HexNAc(3)Hex(6)NeuAc(1)Phospho(1) % 1952.6169	community-germfree	0.0535819	0.586003	no hit	up
O89020	Afm	Afamin	403	HVEDKFN[glycan_2044]ETTQR	complex/hybrid	HexNAc(4)Hex(5)NeuGc(1) % 1929.6720	community-germfree	-0.0565425	0.586003	no hit	down
P11627	L1cam	Neural cell adhesion molecule L1	726	GEGN[glycan_1559]ETNNMVITWKPLR	fucosylated	HexNAc(4)Hex(3)Fuc(1) % 1444.5339	community-germfree	-0.0555212	0.586003	no hit	down
P14231	Atp1b2	Sodium/potassium-transporting ATPase subunit beta-2	198	VINFYAGANQSMN[glycan_3076]VTCVGK	sialylated	HexNAc(7)Hex(5)Fuc(1)NeuAc(2) % 2960.0686	community-germfree	0.0468411	0.586006	no hit	up
Q8R464	Cadm4	Cell adhesion molecule 4	287	AEAVGETLTLPGLVSADN[glycan_1988]GTYTCEAANK	fucosylated	HexNAc(3)Hex(6)Fuc(2) % 1873.6709	community-germfree	-0.0622511	0.586006	no hit	down
O08530	S1pr1	Sphingosine 1-phosphate receptor 1	31	HYN[glycan_2378]YTGK	fucosylated	HexNAc(5)Hex(5)Fuc(3) % 2263.8347	community-germfree	0.0478591	0.586018	no hit	up
Q62059	Vcan	Versican core protein	331	FEN[glycan_2070]QTCFPLPDSR	fucosylated	HexNAc(5)Hex(4)Fuc(2) % 1955.7240	community-germfree	-0.0478707	0.586018	no hit	down
P47867	Scg3	Secretogranin-3	350	NKLEKN[glycan_2610]TTDSK	sialylated	HexNAc(4)Hex(5)NeuAc(3) % 2495.8679	community-germfree	-0.0610938	0.586018	no hit	down
Q8K2C7	Os9	Protein	178	YHSQTYGN[glycan_1655]GSK	high mannose	HexNAc(2)Hex(7) % 1540.5285	community-germfree	0.0598215	0.586035	no hit	up
O89001	Cpd	Carboxypeptidase D	626	N[glycan_1842]NSNNFDLNR	fucosylated	HexNAc(3)Hex(6)Fuc(1) % 1727.6130	community-germfree	0.0413344	0.586053	no hit	up
Q60805	Mertk	Tyrosine-protein kinase Mer	92	LLPPVAFN[glycan_1988]HTIGHIVLSEHK	fucosylated	HexNAc(3)Hex(6)Fuc(2) % 1873.6709	community-germfree	0.103526	0.586069	no hit	up
Q8R366	Igsf8	Immunoglobulin superfamily member 8	462	GETASLLCN[glycan_2506]ISVR	sialylated	HexNAc(5)Hex(4)Fuc(1)NeuAc(2) % 2391.8569	community-germfree	-0.0602729	0.586153	no hit	down
Q8BH27	Megf9	Multiple epidermal growth factor-like domains protein 9	217	RCN[glycan_2580]QTTGQCDCHVGYQGLHCDTCK	sialylated	HexNAc(6)Hex(5)Fuc(1)NeuAc(1) % 2465.8938	community-germfree	0.0852814	0.586166	no hit	up
Q9QYS2	Grm3	Metabotropic glutamate receptor 3	440	IN[glycan_1737]FTAPFNPNK	complex/hybrid	HexNAc(4)Hex(5) % 1622.5817	community-germfree	-0.0372208	0.586223	no hit	down
Q63912	Omg	Oligodendrocyte-myelin glycoprotein	153	SLEVLN[glycan_3123]LSSNK	sialylated	HexNAc(7)Hex(8)NeuAc(1) % 3009.0737	community-germfree	0.0597597	0.586223	no hit	up
P05555	Itgam	Integrin alpha-M	1023	TPVLN[glycan_1899]CSVAVCK	complex/hybrid	HexNAc(4)Hex(6) % 1784.6345	community-germfree	0.0575068	0.586227	no hit	up
Q8R422	Cd109	CD109 antigen	41	PGAN[glycan_1493]VTIGVDLLENSPPQVLVK	high mannose	HexNAc(2)Hex(6) % 1378.4757	community-germfree	-0.0887604	0.586227	no hit	down
P97797	Sirpa	Tyrosine-protein phosphatase non-receptor type substrate 1	313	NTDGTYN[glycan_3356]YTSLFLVNSSAHR	sialylated	HexNAc(6)Hex(7)NeuAc(2)NeuGc(1) % 3242.1273	community-germfree	0.0913622	0.586232	no hit	up
Q61220	Nell2	Protein kinase C-binding protein NELL2	57	QVPGLHN[glycan_1979]GTK	high mannose	HexNAc(2)Hex(9) % 1864.6342	community-germfree	-0.054639	0.58624	no hit	down
Q61292	Lamb2	Laminin subunit beta-2	1310	DGLALN[glycan_2141]LTLR	high mannose	HexNAc(2)Hex(10) % 2026.6871	community-germfree	0.0658931	0.586267	no hit	up
Q99PH1	Lrrc4	Leucine-rich repeat-containing protein 4	410	ISVLNDGTLN[glycan_1330]FSR	high mannose	HexNAc(2)Hex(5) % 1216.4229	community-germfree	0.0535512	0.586342	no hit	up
Q7M729	Scn4b	Sodium channel subunit beta-4	72	WSYN[glycan_2378]NSETSR	fucosylated	HexNAc(5)Hex(5)Fuc(3) % 2263.8347	community-germfree	-0.0664772	0.586423	no hit	down
O08532	Cacna2d1	Voltage-dependent calcium channel subunit alpha-2/delta-1	889	HLVN[glycan_3517]ISLYAFNK	sialylated	HexNAc(6)Hex(6)NeuAc(1)NeuGc(3) % 3403.1597	community-germfree	0.0474613	0.586463	no hit	up
Q9R1V7	Adam23	Disintegrin and metalloproteinase domain-containing protein 23	662	HDVFCGFLLCTN[glycan_2522]LTR	sialylated	HexNAc(5)Hex(5)NeuAc(2) % 2407.8519	community-germfree	-0.0481563	0.58648	no hit	down
P14231	Atp1b2	Sodium/potassium-transporting ATPase subunit beta-2	239	FHVN[glycan_3302]YTQPLVAVK	fucosylated	HexNAc(7)Hex(10)Fuc(1) % 3188.1419	community-germfree	0.0642719	0.586548	no hit	up
Q80T41	Gabbr2	Gamma-aminobutyric acid type B receptor subunit 2	453	VGEYNAVADTLEIIN[glycan_3123]DTIR	sialylated	HexNAc(7)Hex(8)NeuAc(1) % 3009.0737	community-germfree	0.0638932	0.586548	no hit	up
Q3TCN2	Plbd2	Putative phospholipase B-like 2	521	SDLNPAN[glycan_2022]GSYPFQALHQR	complex/hybrid	HexNAc(7)Hex(3) % 1907.7141	community-germfree	-0.0886125	0.586625	no hit	down
P15209	Ntrk2	BDNF/NT-3 growth factors receptor	68	LEPNSVDPEN[glycan_2846]ITEILIANQK	sialylated	HexNAc(5)Hex(7)NeuAc(2) % 2731.9575	community-germfree	-0.0942043	0.586625	no hit	down
P70232	Chl1	Neural cell adhesion molecule L1-like protein	300	IEN[glycan_1330]ISYQDR	high mannose	HexNAc(2)Hex(5) % 1216.4229	community-germfree	0.0500468	0.586625	no hit	up
A2A699	Fam171a2	Protein FAM171A2	67	ASVDVFGN[glycan_2029]R	fucosylated	HexNAc(4)Hex(5)Fuc(2) % 1914.6975	community-germfree	0.0437189	0.586672	no hit	up
Q9DB72	Btbd17	BTB/POZ domain-containing protein 17	101	ELLSN[glycan_2273]QSEVMLR	fucosylated	HexNAc(6)Hex(4)Fuc(2) % 2158.8034	community-germfree	0.0503664	0.586785	no hit	up
Q69ZU6	Thsd7a	Thrombospondin type-1 domain-containing protein 7A	669	CPN[glycan_2360]ISALQEVR	sialylated	HexNAc(5)Hex(4)NeuAc(2) % 2245.7990	community-germfree	0.0414919	0.586813	no hit	up
Q9WTS5	Tenm2	Teneurin-2	2188	LGPYAN[glycan_2272]TTK	sialylated	HexNAc(6)Hex(4)NeuAc(1) % 2157.7831	community-germfree	0.0464233	0.586813	no hit	up
Q8K2C7	Os9	Protein	178	YHSQTYGN[glycan_1817]GSK	high mannose	HexNAc(2)Hex(8) % 1702.5814	community-germfree	0.0787442	0.586814	no hit	up
P97797	Sirpa	Tyrosine-protein phosphatase non-receptor type substrate 1	247	GIAN[glycan_1371]LSNFIR	complex/hybrid	HexNAc(3)Hex(4) % 1257.4495	community-germfree	-0.0804786	0.586814	no hit	down
O35136	Ncam2	Neural cell adhesion molecule 2	178	FAVLANNNLQILNIN[glycan_2310]K	complex/hybrid	HexNAc(3)Hex(6)NeuGc(2) % 2195.7358	community-germfree	-0.100216	0.586814	no hit	down
Q80ZD8	Amigo1	Amphoterin-induced protein 1	73	QQLPNVPQSLPSYTALLDLSHNN[glycan_1938]LSR	phospho	HexNAc(3)Hex(7)Phospho(1) % 1823.5742	community-germfree	0.0773964	0.586929	no hit	up
Q8R366	Igsf8	Immunoglobulin superfamily member 8	326	AVLAHVDVQTLSSQLAVTVGPGERRIGPGEPLELLCN[glycan_3753]VSGALPPPGR	fucosylated	HexNAc(7)Hex(11)Fuc(3) % 3642.3104	community-germfree	-0.0597826	0.586929	no hit	down
Q71M36	Cspg5	Chondroitin sulfate proteoglycan 5	356	DLASGEN[glycan_2045]GTECR	fucosylated	HexNAc(4)Hex(6)Fuc(1) % 1930.6924	community-germfree	-0.0788314	0.586929	no hit	down
P14231	Atp1b2	Sodium/potassium-transporting ATPase subunit beta-2	198	VINFYAGANQSMN[glycan_3405]VTCVGK	complex/hybrid	HexNAc(6)Hex(9)NeuGc(2) % 3291.1324	community-germfree	0.0471612	0.586929	no hit	up
Q8BLK3	Lsamp	Limbic system-associated membrane protein	280	STEGQSSLTVTN[glycan_3528]VTEEHYGNYTCVAANK	sialylated	HexNAc(7)Hex(6)Fuc(3)NeuAc(2) % 3414.2372	community-germfree	-0.058948	0.586929	no hit	down
Q61235	Sntb2	Beta-2-syntrophin	237	N[glycan_1817]LSMPDLENR	high mannose	HexNAc(2)Hex(8) % 1702.5814	community-germfree	-0.0577247	0.586952	no hit	down
Q9QY81	Nup210	Nuclear pore membrane glycoprotein 210	1136	GLM[ox]VGN[glycan_1639]GSVLGVVQAVDAETGK	fucosylated	HexNAc(2)Hex(6)Fuc(1) % 1524.5336	community-germfree	-0.0635986	0.587044	no hit	down
B1AYL1	Scn7a	Sodium channel protein	311	YALLCGN[glycan_2141]R	high mannose	HexNAc(2)Hex(10) % 2026.6871	community-germfree	0.069402	0.58707	no hit	up
P97300	Nptn	Neuroplastin	229	AN[glycan_1737]ATIEVK	complex/hybrid	HexNAc(4)Hex(5) % 1622.5817	community-germfree	-0.0414073	0.58707	no hit	down
P97300	Nptn	Neuroplastin	197	N[glycan_1826]ASNMEYR	fucosylated	HexNAc(3)Hex(5)Fuc(2) % 1711.6181	community-germfree	-0.144917	0.58707	no hit	down
P09055	Itgb1	Integrin beta-1	213	NPCTSEQN[glycan_2231]CTSPFSYK	sialylated	HexNAc(5)Hex(5)NeuAc(1) % 2116.7564	community-germfree	-0.0559361	0.58707	no hit	down
Q9DB72	Btbd17	BTB/POZ domain-containing protein 17	308	FFHVN[glycan_1355]GSAFLPR	fucosylated	HexNAc(3)Hex(3)Fuc(1) % 1241.4545	community-germfree	0.0527482	0.58707	no hit	up
P20352	F3	Tissue factor	58	PTN[glycan_1664]YTYTVQISDR	fucosylated	HexNAc(3)Hex(4)Fuc(2) % 1549.5653	community-germfree	-0.0653314	0.58707	no hit	down
P63137	Gabrb2	Gamma-aminobutyric acid receptor subunit beta-2	105	LSYNVIPLN[glycan_1987]LTLDNR	sialylated	HexNAc(3)Hex(6)NeuAc(1) % 1872.6505	community-germfree	-0.0652687	0.587101	no hit	down
P09055	Itgb1	Integrin beta-1	482	CHEGN[glycan_2305]GTFECGACR	complex/hybrid	HexNAc(6)Hex(6) % 2190.7933	community-germfree	-0.124955	0.587101	no hit	down
O35393	Efnb3	Ephrin-B3	211	DTIPGDPSSN[glycan_1867]ATSR	fucosylated	HexNAc(4)Hex(4)Fuc(2) % 1752.6446	community-germfree	0.0560434	0.587101	no hit	up
Q62179	Sema4b	Semaphorin-4B	616	LWVHNGAPVN[glycan_1817]ASASCR	high mannose	HexNAc(2)Hex(8) % 1702.5814	community-germfree	0.0650282	0.587161	no hit	up
Q63912	Omg	Oligodendrocyte-myelin glycoprotein	235	QN[glycan_2305]ITYLLK	complex/hybrid	HexNAc(6)Hex(6) % 2190.7933	community-germfree	0.0657403	0.58722	no hit	up
Q6PHP6	Lrrn2	Leucine-rich repeat protein 2, neuronal	382	WAN[glycan_2070]ATGTHVR	fucosylated	HexNAc(5)Hex(4)Fuc(2) % 1955.7240	community-germfree	0.0671761	0.587238	no hit	up
Q60675	Lama2	Laminin subunit alpha-2	52	GLFPAVLNLASNALITTN[glycan_2184]ATCGEK	complex/hybrid	HexNAc(7)Hex(4) % 2069.7670	community-germfree	-0.115151	0.587238	no hit	down
P24638	Acp2	Lysosomal acid phosphatase	93	YHGFLN[glycan_2273]TSYHR	fucosylated	HexNAc(6)Hex(4)Fuc(2) % 2158.8034	community-germfree	-0.074326	0.587313	no hit	down
Q80Z24	Negr1	Neuronal growth regulator 1	281	SILTVTN[glycan_3593]VTQEHFGNYTCVAANK	sialylated	HexNAc(7)Hex(10)Fuc(1)NeuAc(1) % 3479.2373	community-germfree	0.0526066	0.587398	no hit	up
P70206	Plxna1	Plexin-A1	76	LSGN[glycan_1883]LTLLR	fucosylated	HexNAc(4)Hex(5)Fuc(1) % 1768.6396	community-germfree	0.0528558	0.587398	no hit	up
Q60625	Icam5	Intercellular adhesion molecule 5	794	APPGALNLGLSSN[glycan_2475]NSTLSVAGAMGSHGGEYECAATNAHGR	sialylated	HexNAc(7)Hex(4)NeuAc(1) % 2360.8624	community-germfree	-0.0787602	0.587409	no hit	down
P13595	Ncam1	Neural cell adhesion molecule 1	349	N[glycan_2660]ISSEEK	sialylated	HexNAc(4)Hex(8)Fuc(1)NeuAc(1) % 2545.8934	community-germfree	0.0671141	0.58749	no hit	up
O08532	Cacna2d1	Voltage-dependent calcium channel subunit alpha-2/delta-1	325	DAVNN[glycan_3010]ITAKGITDYKK	fucosylated	HexNAc(5)Hex(8)Fuc(4) % 2896.0511	community-germfree	-0.0724107	0.587547	no hit	down
Q9JKF6	Nectin1	Nectin-1	203	NPN[glycan_1696]GTVTVISR	complex/hybrid	HexNAc(3)Hex(6) % 1581.5551	community-germfree	-0.0816503	0.587547	no hit	down
P20934	Evi2a	Protein EVI2A	99	N[glycan_2742]SSPTAEIK	sialylated	HexNAc(6)Hex(6)Fuc(1)NeuAc(1) % 2627.9466	community-germfree	-0.0682516	0.587547	no hit	down
P14231	Atp1b2	Sodium/potassium-transporting ATPase subunit beta-2	119	TENLDVIVNISDTESWGQHVQKLNKFLEPYN[glycan_2449]DSIQAQK	fucosylated	HexNAc(2)Hex(11)Fuc(1) % 2334.7977	community-germfree	-0.0512219	0.58757	no hit	down
Q4PZA2	Ece1	Endothelin-converting enzyme 1	632	N[glycan_1493]SSVEAFK	high mannose	HexNAc(2)Hex(6) % 1378.4757	community-germfree	0.0564256	0.587615	no hit	up
P11438	Lamp1	Lysosome-associated membrane glycoprotein 1	160	N[glycan_2045]VTVVLR	fucosylated	HexNAc(4)Hex(6)Fuc(1) % 1930.6924	community-germfree	-0.0539072	0.587627	no hit	down
P15209	Ntrk2	BDNF/NT-3 growth factors receptor	242	HMN[glycan_1355]ETSHTQGSLR	fucosylated	HexNAc(3)Hex(3)Fuc(1) % 1241.4545	community-germfree	0.057202	0.587709	no hit	up
Q9WVH9	Fbln5	Fibulin-5	297	N[glycan_1355]HTCTSLQTCYNLQGGFK	fucosylated	HexNAc(3)Hex(3)Fuc(1) % 1241.4545	community-germfree	-0.105663	0.587717	no hit	down
P07214	Sparc	SPARC	116	VCSNDN[glycan_1842]K	fucosylated	HexNAc(3)Hex(6)Fuc(1) % 1727.6130	community-germfree	0.146048	0.587717	no hit	up
Q91X72	Hpx	Hemopexin	241	N[glycan_4426]GTAHGNSTHPMHSR	complex/hybrid	HexNAc(8)Hex(9)NeuGc(4) % 4311.4718	community-germfree	0.192276	0.587717	no hit	up
P09055	Itgb1	Integrin beta-1	213	NPCTSEQN[glycan_1867]CTSPFSYK	fucosylated	HexNAc(4)Hex(4)Fuc(2) % 1752.6446	community-germfree	-0.0491139	0.5878	no hit	down
P13595	Ncam1	Neural cell adhesion molecule 1	913	VAPLVDLSDTPTSAPSASN[glycan_317]LSSTVLANQGAVLSPSTPASAGETSK	small	HexNAc(1) % 203.0794	community-germfree	-0.0676425	0.587822	no hit	down
Q8BYI9	Tnr	Tenascin-R	582	GTN[glycan_2231]ESEASSTQFTTEIDAPK	sialylated	HexNAc(5)Hex(5)NeuAc(1) % 2116.7564	community-germfree	-0.0461278	0.587822	no hit	down
Q60625	Icam5	Intercellular adhesion molecule 5	372	ALVTLEGIPAAVPGQPAELQLN[glycan_2580]VTK	sialylated	HexNAc(6)Hex(5)Fuc(1)NeuAc(1) % 2465.8938	community-germfree	-0.0538265	0.587905	no hit	down
Q924N4	Slc12a6	Solute carrier family 12 member 6	380	SSFAPPHFPVCM[ox]LGN[glycan_1979]R	high mannose	HexNAc(2)Hex(9) % 1864.6342	community-germfree	0.299064	0.587998	no hit	up
P42703	Lifr	Leukemia inhibitory factor receptor	783	LKN[glycan_1842]ITDISQK	fucosylated	HexNAc(3)Hex(6)Fuc(1) % 1727.6130	community-germfree	0.067806	0.588034	no hit	up
P01831	Thy1	Thy-1 membrane glycoprotein	95	VLTLAN[glycan_1152]FTTK	fucosylated	HexNAc(2)Hex(3)Fuc(1) % 1038.3751	community-germfree	-0.0629541	0.588034	no hit	down
O35657	Neu1	Sialidase-1	181	N[glycan_1330]LSVDIGTEMFAPGPGSGIQK	high mannose	HexNAc(2)Hex(5) % 1216.4229	community-germfree	-0.0470315	0.588088	no hit	down
Q08481	Pecam1	Platelet endothelial cell adhesion molecule	75	DDAMVYN[glycan_2352]VTSR	sialylated	HexNAc(4)Hex(7)NeuAc(1) % 2237.7827	community-germfree	-0.0664989	0.588088	no hit	down
Q9CYA0	Creld2	Protein disulfide isomerase Creld2	189	N[glycan_1655]ETHSICSACDESCK	high mannose	HexNAc(2)Hex(7) % 1540.5285	community-germfree	0.119388	0.588281	no hit	up
P02468	Lamc1	Laminin subunit gamma-1	1204	TAN[glycan_1575]ETSAEAYNLLLR	complex/hybrid	HexNAc(4)Hex(4) % 1460.5288	community-germfree	-0.049105	0.588281	no hit	down
P12960	Cntn1	Contactin-1	594	YTCTAQTIVDN[glycan_3226]SSASADLVVRGPPGPPGGLRIEDIR	fucosylated	HexNAc(6)Hex(9)Fuc(3) % 3115.1255	community-germfree	0.0679644	0.588296	no hit	up
P97797	Sirpa	Tyrosine-protein phosphatase non-receptor type substrate 1	169	VN[glycan_1979]FTCKSHGFSPR	high mannose	HexNAc(2)Hex(9) % 1864.6342	community-germfree	0.0613968	0.588323	no hit	up
P15209	Ntrk2	BDNF/NT-3 growth factors receptor	242	HM[ox]N[glycan_1477]ETSHTQGSLR	fucosylated	HexNAc(2)Hex(5)Fuc(1) % 1362.4808	community-germfree	0.072708	0.588354	no hit	up
Q8R366	Igsf8	Immunoglobulin superfamily member 8	326	IGPGEPLELLCN[glycan_1006]VSGALPPPGR	paucimannose	HexNAc(2)Hex(3) % 892.3172	community-germfree	-0.0564941	0.588354	no hit	down
F8VPK8	Pcdh9	Protocadherin 9	682	VTINVMDVNDNSPVVISPPSN[glycan_2498]TSFK	sialylated	HexNAc(4)Hex(7)Fuc(1)NeuAc(1) % 2383.8406	community-germfree	0.0518872	0.588369	no hit	up
Q9JI18	Lrp1b	Low-density lipoprotein receptor-related protein 1B	1503	WTGQN[glycan_1518]VSVIQK	fucosylated	HexNAc(3)Hex(4)Fuc(1) % 1403.5074	community-germfree	0.0493041	0.588369	no hit	up
Q9Z0F8	Adam17	Disintegrin and metalloproteinase domain-containing protein 17	453	MFSN[glycan_1867]CSK	fucosylated	HexNAc(4)Hex(4)Fuc(2) % 1752.6446	community-germfree	-0.062436	0.588369	no hit	down
P43006	Slc1a2	Excitatory amino acid transporter 2	216	AVISMLN[glycan_3076]ETM[ox]NEAPEETK	complex/hybrid	HexNAc(9)Hex(7) % 2962.0841	community-germfree	0.0434103	0.588482	no hit	up
Q8BFR4	Gns	N-acetylglucosamine-6-sulfatase	104	YPHNHHVVN[glycan_3357]NTLEGNCSSK	sialylated	HexNAc(6)Hex(8)Fuc(1)NeuAc(2) % 3243.1477	community-germfree	0.0636755	0.58849	no hit	up
Q9Z2W8	Gria4	Glutamate receptor 4	415	LVLIQDAPTLGNDTAAIEN[glycan_3679]R	fucosylated	HexNAc(6)Hex(6)Fuc(1)NeuGc(4) % 3565.2125	community-germfree	-0.054545	0.58849	no hit	down
Q68FD9	Kiaa1549	UPF0606 protein KIAA1549	1216	RATVAAGNSVVQVVN[glycan_3712]VSR	complex/hybrid	HexNAc(6)Hex(9)NeuGc(3) % 3598.2228	community-germfree	0.0571399	0.58849	no hit	up
Q9DBS1	Tmem43	Transmembrane protein 43	5	MAAN[glycan_2070]YSSTSSR	fucosylated	HexNAc(5)Hex(4)Fuc(2) % 1955.7240	community-germfree	0.062908	0.588546	no hit	up
P09055	Itgb1	Integrin beta-1	670	DTCAQECSHFN[glycan_2336]LTK	sialylated	HexNAc(4)Hex(6)Fuc(1)NeuAc(1) % 2221.7878	community-germfree	0.0683337	0.588554	no hit	up
Q9JI18	Lrp1b	Low-density lipoprotein receptor-related protein 1B	1637	AFIN[glycan_1696]GTGLETVISR	complex/hybrid	HexNAc(3)Hex(6) % 1581.5551	community-germfree	-0.0450125	0.588612	no hit	down
P14231	Atp1b2	Sodium/potassium-transporting ATPase subunit beta-2	194	VINFYAGAN[glycan_3178]QSM[ox]NVTCVGK	sialylated	HexNAc(6)Hex(6)NeuAc(3) % 3064.0795	community-germfree	0.0761111	0.588625	no hit	up
Q3UNN8	Pld5	Inactive phospholipase D5	409	AICTEIAN[glycan_2069]CSLK	sialylated	HexNAc(5)Hex(4)NeuAc(1) % 1954.7036	community-germfree	0.040822	0.58867	no hit	up
Q60675	Lama2	Laminin subunit alpha-2	2237	N[glycan_1493]GSISVR	high mannose	HexNAc(2)Hex(6) % 1378.4757	community-germfree	0.0701417	0.58867	no hit	up
Q9JI59	Jam2	Junctional adhesion molecule B	187	GGTHN[glycan_2499]NSSYTMNTK	fucosylated	HexNAc(4)Hex(7)Fuc(3) % 2384.8610	community-germfree	0.102145	0.588728	no hit	up
A0A1L1SQU7	Fat1	FAT atypical cadherin 1	3639	LDIGQYLLN[glycan_1330]VSVTDGK	high mannose	HexNAc(2)Hex(5) % 1216.4229	community-germfree	-0.0714308	0.588747	no hit	down
Q9JIS5	Sv2a	Synaptic vesicle glycoprotein 2A	574	LVN[glycan_2725]STFLHNK	sialylated	HexNAc(6)Hex(5)NeuAc(2) % 2610.9313	community-germfree	0.0735949	0.588817	no hit	up
Q9CPW0	Cntnap2	Contactin-associated protein-like 2	347	GCM[ox]ESINYNGVN[glycan_2013]ITDLAR	fucosylated	HexNAc(4)Hex(4)Fuc(3) % 1898.7025	community-germfree	0.0485996	0.588885	no hit	up
Q9JL56	Gde1	Glycerophosphodiester phosphodiesterase 1	169	HN[glycan_1330]LTIFFDVK	high mannose	HexNAc(2)Hex(5) % 1216.4229	community-germfree	0.0410255	0.588885	no hit	up
P26049	Gabra3	Gamma-aminobutyric acid receptor subunit alpha-3	177	LVDN[glycan_1655]GTLLYTM[ox]R	high mannose	HexNAc(2)Hex(7) % 1540.5285	community-germfree	-0.0680015	0.588893	no hit	down
B0V2N1	Ptprs	Receptor-type tyrosine-protein phosphatase S	917	GFPQILGAAGN[glycan_2402]VSAGSVLLR	sialylated	HexNAc(6)Hex(3)Fuc(2)NeuAc(1) % 2287.8460	community-germfree	-0.0661674	0.58895	no hit	down
Q01098	Grin2c	Glutamate receptor ionotropic, NMDA 2C	338	HLLN[glycan_1493]VTWEGR	high mannose	HexNAc(2)Hex(6) % 1378.4757	community-germfree	0.0480157	0.58895	no hit	up
Q8BY89	Slc44a2	Choline transporter-like protein 2	188	GVLMVGN[glycan_2418]ETTYEDGHGAR	sialylated	HexNAc(6)Hex(4)Fuc(1)NeuAc(1) % 2303.8410	community-germfree	-0.0709485	0.58895	no hit	down
P20917	Mag	Myelin-associated glycoprotein	100	LLGDLGLRN[glycan_4439]CTLLLSTLSPELGGK	fucosylated	HexNAc(11)Hex(12)Fuc(1) % 4324.5649	community-germfree	-0.0620102	0.588993	no hit	down
O54991	Cntnap1	Contactin-associated protein 1	278	DAN[glycan_1680]FTLDGYAHHFVLNGDFER	fucosylated	HexNAc(3)Hex(5)Fuc(1) % 1565.5602	community-germfree	0.0927335	0.589001	no hit	up
P97300	Nptn	Neuroplastin	197	N[glycan_2174]ASNMEYR	sialylated	HexNAc(4)Hex(5)Fuc(1)NeuAc(1) % 2059.7350	community-germfree	0.047255	0.589001	no hit	up
P11438	Lamp1	Lysosome-associated membrane glycoprotein 1	79	NGSSCGKEN[glycan_2855]VSDPSLTITFGR	sialylated	HexNAc(6)Hex(4)Fuc(2)NeuAc(2) % 2740.9943	community-germfree	-0.067101	0.589017	no hit	down
Q3UH53	Sdk1	Protein sidekick-1	1876	TIAYGPELQAN[glycan_2069]VTAGPAEGSPGSPR	sialylated	HexNAc(5)Hex(4)NeuAc(1) % 1954.7036	community-germfree	0.0744492	0.589017	no hit	up
Q9WTS4	Tenm1	Teneurin-1	1764	CN[glycan_1493]ISLPGEHNANLIEWR	high mannose	HexNAc(2)Hex(6) % 1378.4757	community-germfree	0.0572731	0.589017	no hit	up
P39038	Cdh4	Cadherin-4	659	KN[glycan_1979]WTITR	high mannose	HexNAc(2)Hex(9) % 1864.6342	community-germfree	-0.0592221	0.589017	no hit	down
P55066	Ncan	Neurocan core protein	122	AN[glycan_2175]ATLLLGPLR	fucosylated	HexNAc(4)Hex(5)Fuc(3) % 2060.7554	community-germfree	-0.0540485	0.589043	no hit	down
Q6P6J9	Txndc15	Thioredoxin domain-containing protein 15	166	N[glycan_3194]VTGLENFTLK	sialylated	HexNAc(6)Hex(6)NeuAc(2)NeuGc(1) % 3080.0745	community-germfree	0.0563896	0.58908	no hit	up
P18572	Bsg	Basigin	161	TQLTCSLN[glycan_3016]SSGVDIVGHR	sialylated	HexNAc(6)Hex(5)NeuAc(3) % 2902.0267	community-germfree	-0.0574115	0.58908	no hit	down
Q60625	Icam5	Intercellular adhesion molecule 5	372	ALVTLEGIPAAVPGQPAELQLN[glycan_2596]VTK	sialylated	HexNAc(6)Hex(6)NeuAc(1) % 2481.8887	community-germfree	-0.0475089	0.589088	no hit	down
Q9WV91	Ptgfrn	Prostaglandin F2 receptor negative regulator	692	EAATSLSNPIEIDFQTSGPTFN[glycan_2157]ASVHSDTPSVTRGDLIK	sialylated	HexNAc(4)Hex(4)NeuAc(2) % 2042.7197	community-germfree	-0.0631335	0.589088	no hit	down
Q3UH93	Plxnd1	Plexin-D1	1102	FHMVQN[glycan_1006]VSMAVHHIGR	paucimannose	HexNAc(2)Hex(3) % 892.3172	community-germfree	0.057506	0.589088	no hit	up
G5E8G3	Opcml	Opioid-binding protein/cell adhesion molecule-like	294	DYGN[glycan_2743]YTCVATNK	fucosylated	HexNAc(6)Hex(6)Fuc(3) % 2628.9670	community-germfree	-0.0785499	0.589088	no hit	down
Q61543	Glg1	Golgi apparatus protein 1	162	LN[glycan_2539]LTTDPK	sialylated	HexNAc(5)Hex(6)Fuc(1)NeuAc(1) % 2424.8671	community-germfree	-0.0445132	0.589088	no hit	down
Q8BLQ9	Cadm2	Cell adhesion molecule 2	288	ELNILFLN[glycan_317]K	small	HexNAc(1) % 203.0794	community-germfree	-0.0443185	0.589088	no hit	down
Q9Z218	Dpp6	Dipeptidyl aminopeptidase-like protein 6	344	AQN[glycan_2045]VSILTLCDATTGVCTK	fucosylated	HexNAc(4)Hex(6)Fuc(1) % 1930.6924	community-germfree	-0.0580707	0.589132	no hit	down
Q8BY89	Slc44a2	Choline transporter-like protein 2	188	GVLMVGN[glycan_3238]ETTYEDGHGAR	complex/hybrid	HexNAc(9)Hex(8) % 3124.1370	community-germfree	0.0546611	0.589189	no hit	up
Q8BYI9	Tnr	Tenascin-R	199	N[glycan_1664]CSEPYCPLGCSSR	fucosylated	HexNAc(3)Hex(4)Fuc(2) % 1549.5653	community-germfree	0.056945	0.589189	no hit	up
E9Q7X7	Nrxn2	Neurexin-2	842	SLQLSVDN[glycan_2029]VTVEGQMAGAHTR	fucosylated	HexNAc(4)Hex(5)Fuc(2) % 1914.6975	community-germfree	-0.0691318	0.589207	no hit	down
Q60751	Igf1r	Insulin-like growth factor 1 receptor	609	TN[glycan_2734]ASVPSIPLDVLSASNSSSQLIVK	fucosylated	HexNAc(5)Hex(9)Fuc(1) % 2619.9302	community-germfree	-0.0554165	0.589285	no hit	down
P97300	Nptn	Neuroplastin	197	KN[glycan_3121]ASNM[ox]EYR	sialylated	HexNAc(5)Hex(6)Fuc(1)NeuAc(3) % 3007.0580	community-germfree	-0.0663435	0.589293	no hit	down
P20917	Mag	Myelin-associated glycoprotein	100	N[glycan_1575]CTLLLSTLSPELGGK	complex/hybrid	HexNAc(4)Hex(4) % 1460.5288	community-germfree	0.0484634	0.589302	no hit	up
F8VPK8	Pcdh9	Protocadherin 9	307	LFALN[glycan_1883]NTTGLITVQR	fucosylated	HexNAc(4)Hex(5)Fuc(1) % 1768.6396	community-germfree	0.0443127	0.589331	no hit	up
Q7M6Z0	Rtn4rl2	Reticulon-4 receptor-like 2	326	PGSRARGN[glycan_2054]SSSNHLYGVAEAGAPPADPSTLYR	fucosylated	HexNAc(5)Hex(3)Fuc(3) % 1939.7290	community-germfree	-0.056243	0.589468	no hit	down
P70699	Gaa	Lysosomal alpha-glucosidase	141	LEN[glycan_2175]LSSTESGYTATLTR	fucosylated	HexNAc(4)Hex(5)Fuc(3) % 2060.7554	community-germfree	-0.0646974	0.589497	no hit	down
P14231	Atp1b2	Sodium/potassium-transporting ATPase subunit beta-2	198	VINFYAGANQSMN[glycan_1987]VTCVGK	sialylated	HexNAc(3)Hex(6)NeuAc(1) % 1872.6505	community-germfree	-0.0493106	0.589497	no hit	down
P21995	Emb	Embigin	63	SCN[glycan_317]ISVTEK	small	HexNAc(1) % 203.0794	community-germfree	0.0391811	0.589507	no hit	up
P97291	Cdh8	Cadherin-8	474	N[glycan_1867]HSQISR	fucosylated	HexNAc(4)Hex(4)Fuc(2) % 1752.6446	community-germfree	0.0897705	0.589507	no hit	up
Q61735	Cd47	Leukocyte surface antigen CD47	110	DAMVGN[glycan_1696]YTCEVTELSR	complex/hybrid	HexNAc(3)Hex(6) % 1581.5551	community-germfree	0.0515326	0.589507	no hit	up
Q9Z2W9	Gria3	Glutamate receptor 3	261	VM[ox]HGGAN[glycan_2434]ITGFQIVNNENPMVQQFIQR	sialylated	HexNAc(6)Hex(5)NeuAc(1) % 2319.8359	community-germfree	-0.0583783	0.589507	no hit	down
Q3UHH2	Slc22a23	Solute carrier family 22 member 23	174	SN[glycan_1979]SSDTPPLPSPPGK	high mannose	HexNAc(2)Hex(9) % 1864.6342	community-germfree	0.0582167	0.589507	no hit	up
P14231	Atp1b2	Sodium/potassium-transporting ATPase subunit beta-2	239	KFHVN[glycan_3664]YTQPLVAVK	sialylated	HexNAc(6)Hex(9)NeuAc(3) % 3550.2380	community-germfree	0.0774587	0.589514	no hit	up
Q91XY0	Pcdhga8	Protocadherin gamma A8	48	YSVPEETDKGTVVGN[glycan_1883]ISK	fucosylated	HexNAc(4)Hex(5)Fuc(1) % 1768.6396	community-germfree	0.0688913	0.589515	no hit	up
Q810U3	Nfasc	Neurofascin	753	NNMEITWTPM[ox]N[glycan_2426]ATSAFGPNLR	complex/hybrid	HexNAc(5)Hex(8) % 2311.8195	community-germfree	0.0446525	0.58959	no hit	up
O88507	Cntfr	Ciliary neurotrophic factor receptor subunit alpha	71	VNGTDLAPDLLN[glycan_3414]GSQLILR	sialylated	HexNAc(7)Hex(8)NeuAc(2) % 3300.1691	community-germfree	0.0480597	0.589698	no hit	up
Q80TG9	Lrfn2	Leucine-rich repeat and fibronectin type-III domain-containing protein 2	333	LVGN[glycan_2141]SSR	high mannose	HexNAc(2)Hex(10) % 2026.6871	community-germfree	-0.0962631	0.589787	no hit	down
P16305	Gabra6	Gamma-aminobutyric acid receptor subunit alpha-6	129	SIAHN[glycan_2141]M[ox]TTPNK	high mannose	HexNAc(2)Hex(10) % 2026.6871	community-germfree	0.0705188	0.589796	no hit	up
O88998	Olfm1	Noelin	289	SMVDFM[ox]NTDN[glycan_2946]FTSHR	fucosylated	HexNAc(7)Hex(6)Fuc(3) % 2832.0463	community-germfree	0.0916019	0.589859	no hit	up
P97797	Sirpa	Tyrosine-protein phosphatase non-receptor type substrate 1	206	N[glycan_2563]VSYNISSTVR	sialylated	HexNAc(6)Hex(4)NeuAc(2) % 2448.8785	community-germfree	0.0607709	0.589886	no hit	up
P97927	Lama4	Laminin subunit alpha-4	781	N[glycan_2539]LTEVVPQLLDQLR	sialylated	HexNAc(5)Hex(6)Fuc(1)NeuAc(1) % 2424.8671	community-germfree	0.120419	0.589912	no hit	up
P43006	Slc1a2	Excitatory amino acid transporter 2	206	VLVAPPSEEAN[glycan_2920]TTK	sialylated	HexNAc(6)Hex(8)NeuAc(1) % 2805.9944	community-germfree	0.0462165	0.589912	no hit	up
P19137	Lama1	Laminin subunit alpha-1	1345	IAN[glycan_1721]ISMEVGRK	fucosylated	HexNAc(4)Hex(4)Fuc(1) % 1606.5867	community-germfree	0.0998771	0.589933	no hit	up
Q80TG9	Lrfn2	Leucine-rich repeat and fibronectin type-III domain-containing protein 2	333	LVGN[glycan_1559]SSR	fucosylated	HexNAc(4)Hex(3)Fuc(1) % 1444.5339	community-germfree	-0.109656	0.589933	no hit	down
Q80T79	Csmd3	CUB and sushi domain-containing protein 3	1281	GIN[glycan_2029]ISAR	fucosylated	HexNAc(4)Hex(5)Fuc(2) % 1914.6975	community-germfree	0.0446641	0.589936	no hit	up
Q06890	Clu	Clusterin	328	QELN[glycan_1817]DSLQVAER	high mannose	HexNAc(2)Hex(8) % 1702.5814	community-germfree	-0.0670703	0.589966	no hit	down
Q8BTE0	Sdhaf4	Succinate dehydrogenase assembly factor 4, mitochondrial	25	PSLLN[glycan_1979]HSLR	high mannose	HexNAc(2)Hex(9) % 1864.6342	community-germfree	0.0610901	0.590013	no hit	up
P97300	Nptn	Neuroplastin	197	N[glycan_2743]ASNMEYR	fucosylated	HexNAc(6)Hex(6)Fuc(3) % 2628.9670	community-germfree	0.0742601	0.590013	no hit	up
P12960	Cntn1	Contactin-1	594	YTCTAQTIVDN[glycan_3219]SSASADLVVRGPPGPPGGLRIEDIR	sialylated	HexNAc(7)Hex(5)NeuAc(3) % 3105.1061	community-germfree	0.0672208	0.590013	no hit	up
F7BAB2	Tmem132b	Transmembrane protein 132B	67	N[glycan_1664]ASLQAR	fucosylated	HexNAc(3)Hex(4)Fuc(2) % 1549.5653	community-germfree	0.102747	0.590013	no hit	up
P43006	Slc1a2	Excitatory amino acid transporter 2	216	AVISM[ox]LN[glycan_1819]ETMNEAPEETK	complex/hybrid	HexNAc(6)Hex(3) % 1704.6348	community-germfree	0.0553754	0.590031	no hit	up
P97797	Sirpa	Tyrosine-protein phosphatase non-receptor type substrate 1	272	VTQQSPTSMNQVN[glycan_2232]LTCRAER	fucosylated	HexNAc(5)Hex(5)Fuc(2) % 2117.7768	community-germfree	0.0894559	0.590067	no hit	up
P20352	F3	Tissue factor	58	PTN[glycan_2378]YTYTVQISDR	fucosylated	HexNAc(5)Hex(5)Fuc(3) % 2263.8347	community-germfree	-0.07156	0.590067	no hit	down
Q3UTY6	Thsd4	Thrombospondin type-1 domain-containing protein 4	442	IN[glycan_1655]ITEMHK	high mannose	HexNAc(2)Hex(7) % 1540.5285	community-germfree	-0.0866619	0.590067	no hit	down
P97927	Lama4	Laminin subunit alpha-4	781	N[glycan_1825]LTEVVPQLLDQLR	fucosylated	HexNAc(3)Hex(4)Fuc(1)NeuGc(1) % 1710.5977	community-germfree	-0.0719794	0.590067	no hit	down
P11438	Lamp1	Lysosome-associated membrane glycoprotein 1	253	AFNISPN[glycan_2045]DTSSGSCGINLVTLK	fucosylated	HexNAc(4)Hex(6)Fuc(1) % 1930.6924	community-germfree	-0.0546575	0.590096	no hit	down
P14231	Atp1b2	Sodium/potassium-transporting ATPase subunit beta-2	239	FHVN[glycan_1810]YTQPLVAVK	fucosylated	HexNAc(3)Hex(4)Fuc(3) % 1695.6232	community-germfree	-0.091202	0.590097	no hit	down
Q9QZC2	Plxnc1	Plexin-C1	408	VVLGEN[glycan_1006]LTSNCPEVIYEIK	paucimannose	HexNAc(2)Hex(3) % 892.3172	community-germfree	-0.052134	0.590097	no hit	down
P01831	Thy1	Thy-1 membrane glycoprotein	119	DEGDYFCELQVSGANPMSSN[glycan_2061]K	complex/hybrid	HexNAc(4)Hex(7) % 1946.6873	community-germfree	-0.053775	0.590133	no hit	down
Q8CBC6	Lrrn3	Leucine-rich repeat neuronal protein 3	609	QCVN[glycan_1979]VTTK	high mannose	HexNAc(2)Hex(9) % 1864.6342	community-germfree	0.0731447	0.590179	no hit	up
Q9D1T0	Lingo1	Leucine-rich repeat and immunoglobulin-like domain-containing nogo receptor-interacting protein 1	487	YAQVQDN[glycan_1977]GTYLCIAANAGGNDSMPAHLHVRSYSPDWPHQPNK	phospho	HexNAc(2)Hex(8)Phospho(2) % 1862.5140	community-germfree	0.0636688	0.590192	no hit	up
P97797	Sirpa	Tyrosine-protein phosphatase non-receptor type substrate 1	93	N[glycan_2273]VSDTTK	fucosylated	HexNAc(6)Hex(4)Fuc(2) % 2158.8034	community-germfree	-0.106231	0.590192	no hit	down
P14231	Atp1b2	Sodium/potassium-transporting ATPase subunit beta-2	194	VINFYAGAN[glycan_2912]QSMNVTCVGK	sialylated	HexNAc(7)Hex(4)Fuc(1)NeuAc(2) % 2798.0157	community-germfree	0.0603051	0.590192	no hit	up
F8VPK8	Pcdh9	Protocadherin 9	451	IVASDSGKPSLN[glycan_1518]QTALVR	fucosylated	HexNAc(3)Hex(4)Fuc(1) % 1403.5074	community-germfree	0.071509	0.590192	no hit	up
Q91XY5	Pcdhga3	Protocadherin gamma A3	417	SLDHEEVSQYN[glycan_1866]ISLR	sialylated	HexNAc(4)Hex(4)NeuAc(1) % 1751.6242	community-germfree	0.0610705	0.590259	no hit	up
O88998	Olfm1	Noelin	104	VQN[glycan_3033]M[ox]SQSIEVLDRR	sialylated	HexNAc(6)Hex(6)Fuc(1)NeuAc(2) % 2919.0420	community-germfree	0.0611082	0.59031	no hit	up
P22723	Gabrg2	Gamma-aminobutyric acid receptor subunit gamma-2	129	LKFN[glycan_2045]STIK	fucosylated	HexNAc(4)Hex(6)Fuc(1) % 1930.6924	community-germfree	0.0690595	0.59031	no hit	up
Q7TNS7	Asic4	Acid-sensing ion channel 4	244	ETN[glycan_1988]ETSFEAGIR	fucosylated	HexNAc(3)Hex(6)Fuc(2) % 1873.6709	community-germfree	-0.080556	0.590316	no hit	down
Q6GQT9	Nomo1	Nodal modulator 1	211	VTNSNANAAGPLIVAGYN[glycan_3197]VSGSVR	complex/hybrid	HexNAc(8)Hex(9) % 3083.1105	community-germfree	0.0601151	0.590316	no hit	up
Q6GQT9	Nomo1	Nodal modulator 1	211	VTNSNANAAGPLIVAGYN[glycan_3197]VSGSVR	complex/hybrid	HexNAc(8)Hex(9) % 3083.1105	community-germfree	0.0601151	0.590316	no hit	up
Q61490	Alcam	CD166 antigen	362	N[glycan_2232]ATVVWM[ox]K	fucosylated	HexNAc(5)Hex(5)Fuc(2) % 2117.7768	community-germfree	-0.0683288	0.590338	no hit	down
P01831	Thy1	Thy-1 membrane glycoprotein	95	VLTLAN[glycan_2555]FTTK	sialylated	HexNAc(5)Hex(7)NeuAc(1) % 2440.8620	community-germfree	-0.0459082	0.590397	no hit	down
Q810U3	Nfasc	Neurofascin	882	QMVENFSPN[glycan_2029]QTK	fucosylated	HexNAc(4)Hex(5)Fuc(2) % 1914.6975	community-germfree	-0.0427491	0.590451	no hit	down
Q80T79	Csmd3	CUB and sushi domain-containing protein 3	2933	VVN[glycan_1330]CSDPGIPANSK	high mannose	HexNAc(2)Hex(5) % 1216.4229	community-germfree	0.0675722	0.590451	no hit	up
Q99J85	Nptxr	Neuronal pentraxin receptor	43	ALPGGTDN[glycan_2994]ASAASAAGGSGPQR	complex/hybrid	HexNAc(7)Hex(9) % 2880.0311	community-germfree	-0.061222	0.590451	no hit	down
Q8BH27	Megf9	Multiple epidermal growth factor-like domains protein 9	304	TGCLPCQCNN[glycan_1664]R	fucosylated	HexNAc(3)Hex(4)Fuc(2) % 1549.5653	community-germfree	0.09054	0.590451	no hit	up
P14231	Atp1b2	Sodium/potassium-transporting ATPase subunit beta-2	198	VINFYAGANQSMN[glycan_3205]VTCVGK	sialylated	HexNAc(9)Hex(6)NeuAc(1) % 3091.1267	community-germfree	0.0414369	0.590497	no hit	up
Q9DB72	Btbd17	BTB/POZ domain-containing protein 17	62	QGN[glycan_2070]ASDVILR	fucosylated	HexNAc(5)Hex(4)Fuc(2) % 1955.7240	community-germfree	0.0394565	0.590566	no hit	up
Q91XX9	Pcdhga9	Protocadherin gamma A9	49	GYIVGN[glycan_1817]ISK	high mannose	HexNAc(2)Hex(8) % 1702.5814	community-germfree	0.0789993	0.590582	no hit	up
O08530	S1pr1	Sphingosine 1-phosphate receptor 1	31	HYN[glycan_1680]YTGK	fucosylated	HexNAc(3)Hex(5)Fuc(1) % 1565.5602	community-germfree	0.0448787	0.590582	no hit	up
Q60625	Icam5	Intercellular adhesion molecule 5	372	ALVTLEGIPAAVPGQPAELQLN[glycan_1518]VTK	fucosylated	HexNAc(3)Hex(4)Fuc(1) % 1403.5074	community-germfree	-0.0465384	0.590588	no hit	down
Q69Z26	Cntn4	Contactin-4	859	TVGN[glycan_1355]QTSTK	fucosylated	HexNAc(3)Hex(3)Fuc(1) % 1241.4545	community-germfree	0.0594726	0.590588	no hit	up
P14231	Atp1b2	Sodium/potassium-transporting ATPase subunit beta-2	97	TENLDVIVN[glycan_2004]ISDTESWGQHVQK	fucosylated	HexNAc(3)Hex(7)Fuc(1) % 1889.6658	community-germfree	-0.0754455	0.590613	no hit	down
O54991	Cntnap1	Contactin-associated protein 1	950	AN[glycan_3898]ASEGTFPNCTGHCTHPR	complex/hybrid	HexNAc(7)Hex(7)NeuGc(4) % 3784.2867	community-germfree	0.05431	0.590613	no hit	up
Q8BLQ9	Cadm2	Cell adhesion molecule 2	32	FYSVCGLLLQGSQGQFPLTQN[glycan_1616]VTVVEGGTAILTCR	complex/hybrid	HexNAc(5)Hex(3) % 1501.5553	community-germfree	-0.088869	0.590613	no hit	down
P97797	Sirpa	Tyrosine-protein phosphatase non-receptor type substrate 1	210	NVSYN[glycan_2572]ISSTVR	fucosylated	HexNAc(5)Hex(8)Fuc(1) % 2457.8774	community-germfree	0.0824847	0.590613	no hit	up
P09055	Itgb1	Integrin beta-1	670	KDTCAQECSHFN[glycan_2904]LTK	sialylated	HexNAc(6)Hex(7)Fuc(1)NeuAc(1) % 2789.9994	community-germfree	0.0899594	0.590623	no hit	up
P01831	Thy1	Thy-1 membrane glycoprotein	119	DEGDYFCELQVSGANPM[ox]SSN[glycan_1908]K	fucosylated	HexNAc(5)Hex(3)Fuc(2) % 1793.6711	community-germfree	0.0846266	0.59068	no hit	up
Q9R0E2	Plod1	Procollagen-lysine,2-oxoglutarate 5-dioxygenase 1	540	YIHEN[glycan_1979]YTK	high mannose	HexNAc(2)Hex(9) % 1864.6342	community-germfree	0.0645233	0.590785	no hit	up
G5E8G3	Opcml	Opioid-binding protein/cell adhesion molecule-like	286	ISTLTFFN[glycan_2377]VSEK	sialylated	HexNAc(5)Hex(5)Fuc(1)NeuAc(1) % 2262.8143	community-germfree	-0.0496238	0.590817	no hit	down
Q7M729	Scn4b	Sodium channel subunit beta-4	114	TNN[glycan_2086]ISILLSDLEFSDTGR	fucosylated	HexNAc(5)Hex(5)Fuc(1) % 1971.7189	community-germfree	-0.0646425	0.590817	no hit	down
Q8R180	Ero1a	ERO1-like protein alpha	277	WGHN[glycan_2175]VTEFQQR	fucosylated	HexNAc(4)Hex(5)Fuc(3) % 2060.7554	community-germfree	-0.0630615	0.590866	no hit	down
P97797	Sirpa	Tyrosine-protein phosphatase non-receptor type substrate 1	313	NTDGTYN[glycan_3351]YTSLFLVNSSAHR	sialylated	HexNAc(9)Hex(6)Fuc(1)NeuAc(1) % 3237.1846	community-germfree	0.0621114	0.590896	no hit	up
P14094	Atp1b1	Sodium/potassium-transporting ATPase subunit beta-1	159	LDWLGN[glycan_1819]CSGLNDDSYGYR	complex/hybrid	HexNAc(6)Hex(3) % 1704.6348	community-germfree	-0.0697044	0.590979	no hit	down
F7BAB2	Tmem132b	Transmembrane protein 132B	67	N[glycan_2360]ASLQAR	sialylated	HexNAc(5)Hex(4)NeuAc(2) % 2245.7990	community-germfree	-0.0647313	0.591038	no hit	down
O08530	S1pr1	Sphingosine 1-phosphate receptor 1	31	HYN[glycan_2863]YTGK	sialylated	HexNAc(5)Hex(8)Fuc(1)NeuAc(1) % 2748.9728	community-germfree	0.0812164	0.591048	no hit	up
Q9R1V6	Adam22	Disintegrin and metalloproteinase domain-containing protein 22	633	TLN[glycan_2686]CSGAHVK	fucosylated	HexNAc(5)Hex(6)Fuc(4) % 2571.9454	community-germfree	-0.0819569	0.59109	no hit	down
Q810U3	Nfasc	Neurofascin	878	QMVEN[glycan_1762]FSPNQTK	fucosylated	HexNAc(5)Hex(3)Fuc(1) % 1647.6132	community-germfree	-0.0569504	0.591098	no hit	down
Q61207	Psap	Prosaposin	460	N[glycan_2141]STKEEILAALEK	high mannose	HexNAc(2)Hex(10) % 2026.6871	community-germfree	-0.0849154	0.591098	no hit	down
O09114	Ptgds	Prostaglandin-H2 D-isomerase	79	TVVAPSTEGGLN[glycan_1809]LTSTFLR	sialylated	HexNAc(3)Hex(4)Fuc(1)NeuAc(1) % 1694.6028	community-germfree	0.083392	0.591098	no hit	up
P15209	Ntrk2	BDNF/NT-3 growth factors receptor	96	N[glycan_4277]LTIVDSGLK	fucosylated	HexNAc(11)Hex(11)Fuc(1) % 4162.5120	community-germfree	-0.0599346	0.591108	no hit	down
Q640R3	Hepacam	Hepatocyte cell adhesion molecule	190	DGKPLLN[glycan_1899]DSR	complex/hybrid	HexNAc(4)Hex(6) % 1784.6345	community-germfree	0.0571012	0.591151	no hit	up
P20917	Mag	Myelin-associated glycoprotein	100	N[glycan_1006]CTLLLSTLSPELGGK	paucimannose	HexNAc(2)Hex(3) % 892.3172	community-germfree	0.0502998	0.591151	no hit	up
Q3UVX5	Grm5	Metabotropic glutamate receptor 5	382	TCN[glycan_1762]SSLTLR	fucosylated	HexNAc(5)Hex(3)Fuc(1) % 1647.6132	community-germfree	-0.080634	0.59121	no hit	down
Q8R550	Sh3kbp1	SH3 domain-containing kinase-binding protein 1	590	TVTISQVSDN[glycan_3431]KTSLPPKPGTM[ox]AAASSGPASLSSVASSPMSSSLGTAGQR	sialylated	HexNAc(7)Hex(9)Fuc(1)NeuAc(1) % 3317.1845	community-germfree	0.0616212	0.59121	no hit	up
Q91ZP3	Lpin1	Phosphatidate phosphatase LPIN1	870	TN[glycan_1330]ISSYVR	high mannose	HexNAc(2)Hex(5) % 1216.4229	community-germfree	-0.0730808	0.59121	no hit	down
Q9R0M0	Celsr2	Cadherin EGF LAG seven-pass G-type receptor 2	1901	GFDPDCN[glycan_1330]K	high mannose	HexNAc(2)Hex(5) % 1216.4229	community-germfree	0.0873482	0.591269	no hit	up
Q8R5M8	Cadm1	Cell adhesion molecule 1	105	FQLLN[glycan_2821]FSSSELK	fucosylated	HexNAc(4)Hex(7)Fuc(1)NeuGc(2) % 2706.9258	community-germfree	-0.0544109	0.591269	no hit	down
P01831	Thy1	Thy-1 membrane glycoprotein	95	VLTLAN[glycan_2393]FTTK	sialylated	HexNAc(5)Hex(6)NeuAc(1) % 2278.8092	community-germfree	-0.0525726	0.591309	no hit	down
P05555	Itgam	Integrin alpha-M	1023	TPVLN[glycan_317]CSVAVCK	small	HexNAc(1) % 203.0794	community-germfree	0.0491582	0.591309	no hit	up
O89001	Cpd	Carboxypeptidase D	867	SEGAVQVN[glycan_1979]FTLVR	high mannose	HexNAc(2)Hex(9) % 1864.6342	community-germfree	-0.0753883	0.591332	no hit	down
P13595	Ncam1	Neural cell adhesion molecule 1	223	QSIVN[glycan_1826]ATANLGQSVTLVCDADGFPEPTM[ox]SWTK	fucosylated	HexNAc(3)Hex(5)Fuc(2) % 1711.6181	community-germfree	0.0442411	0.591334	no hit	up
Q8CJH3	Plxnb1	Plexin-B1	544	VVAVSPAN[glycan_1371]ISR	complex/hybrid	HexNAc(3)Hex(4) % 1257.4495	community-germfree	0.0395582	0.591334	no hit	up
P14231	Atp1b2	Sodium/potassium-transporting ATPase subunit beta-2	119	LNKFLEPYN[glycan_2549]DSIQAQK	complex/hybrid	HexNAc(8)Hex(5) % 2434.8992	community-germfree	-0.0470226	0.591334	no hit	down
E9Q7X7	Nrxn2	Neurexin-2	842	SLQLSVDN[glycan_1559]VTVEGQMAGAHTR	fucosylated	HexNAc(4)Hex(3)Fuc(1) % 1444.5339	community-germfree	-0.0786687	0.591334	no hit	down
Q9DB72	Btbd17	BTB/POZ domain-containing protein 17	101	ELLSN[glycan_1721]QSEVMLR	fucosylated	HexNAc(4)Hex(4)Fuc(1) % 1606.5867	community-germfree	0.050246	0.591337	no hit	up
Q08481	Pecam1	Platelet endothelial cell adhesion molecule	541	EDRPFHQAVVN[glycan_2351]DTQAFWHNK	complex/hybrid	HexNAc(4)Hex(5)NeuGc(2) % 2236.7623	community-germfree	-0.0815279	0.591543	no hit	down
Q8R366	Igsf8	Immunoglobulin superfamily member 8	462	GETASLLCN[glycan_2377]ISVR	sialylated	HexNAc(5)Hex(5)Fuc(1)NeuAc(1) % 2262.8143	community-germfree	0.0651764	0.591554	no hit	up
Q9D1T0	Lingo1	Leucine-rich repeat and immunoglobulin-like domain-containing nogo receptor-interacting protein 1	500	YAQVQDNGTYLCIAANAGGN[glycan_3082]DSM[ox]PAHLHVR	sialylated	HexNAc(6)Hex(9)NeuAc(1) % 2968.0472	community-germfree	0.073753	0.591613	no hit	up
Q00493	Cpe	Carboxypeptidase E	140	GN[glycan_2004]ETIVNLIHSTR	fucosylated	HexNAc(3)Hex(7)Fuc(1) % 1889.6658	community-germfree	0.053843	0.591638	no hit	up
P01831	Thy1	Thy-1 membrane glycoprotein	119	DEGDYFCELQVSGANPM[ox]SSN[glycan_2539]K	sialylated	HexNAc(5)Hex(6)Fuc(1)NeuAc(1) % 2424.8671	community-germfree	-0.0490464	0.591677	no hit	down
P14231	Atp1b2	Sodium/potassium-transporting ATPase subunit beta-2	239	FHVN[glycan_2670]YTQPLVAVK	complex/hybrid	HexNAc(7)Hex(7) % 2555.9254	community-germfree	-0.0595006	0.591677	no hit	down
Q08481	Pecam1	Platelet endothelial cell adhesion molecule	310	ASSIMVN[glycan_2207]ITELFPKPK	fucosylated	HexNAc(4)Hex(7)Fuc(1) % 2092.7452	community-germfree	0.0722558	0.591744	no hit	up
O54901	Cd200	OX-2 membrane glycoprotein	191	GTGTGIENSTESHFHSN[glycan_3405]GTTSVTSILR	complex/hybrid	HexNAc(6)Hex(9)NeuGc(2) % 3291.1324	community-germfree	0.0946652	0.591891	no hit	up
Q8R366	Igsf8	Immunoglobulin superfamily member 8	326	AVLAHVDVQTLSSQLAVTVGPGERRIGPGEPLELLCN[glycan_3447]VSGALPPPGR	fucosylated	HexNAc(7)Hex(10)Fuc(2) % 3334.1998	community-germfree	0.0644925	0.591905	no hit	up
P11627	L1cam	Neural cell adhesion molecule L1	726	GEGN[glycan_2191]ETNNM[ox]VITWKPLR	fucosylated	HexNAc(4)Hex(6)Fuc(2) % 2076.7503	community-germfree	-0.0581768	0.591911	no hit	down
P01831	Thy1	Thy-1 membrane glycoprotein	95	VLTLAN[glycan_2702]FTTK	fucosylated	HexNAc(5)Hex(7)Fuc(3) % 2587.9403	community-germfree	-0.0575912	0.591982	no hit	down
P14231	Atp1b2	Sodium/potassium-transporting ATPase subunit beta-2	194	VINFYAGAN[glycan_2571]QSM[ox]NVTCVGK	complex/hybrid	HexNAc(5)Hex(7)NeuGc(1) % 2456.8569	community-germfree	0.0518801	0.591982	no hit	up
Q64455	Ptprj	Receptor-type tyrosine-protein phosphatase eta	367	VTN[glycan_1559]VSTR	fucosylated	HexNAc(4)Hex(3)Fuc(1) % 1444.5339	community-germfree	-0.0508907	0.592	no hit	down
Q9JKR6	Hyou1	Hypoxia up-regulated protein 1	932	AEPPLN[glycan_1330]ASAGDQEEK	high mannose	HexNAc(2)Hex(5) % 1216.4229	community-germfree	-0.0380399	0.592085	no hit	down
Q6IEE6	Tmem132e	Transmembrane protein 132E	92	ELPVLN[glycan_1518]VSLGPFSTSQVVAR	fucosylated	HexNAc(3)Hex(4)Fuc(1) % 1403.5074	community-germfree	0.0602286	0.592187	no hit	up
P21661	Pcsk2	Neuroendocrine convertase 2	514	YLEHVQAVITVN[glycan_1735]ATR	phospho	HexNAc(2)Hex(7)Phospho(1) % 1620.4948	community-germfree	0.0555953	0.592187	no hit	up
O89026	Robo1	Roundabout homolog 1	122	N[glycan_2069]ASLEVALLR	sialylated	HexNAc(5)Hex(4)NeuAc(1) % 1954.7036	community-germfree	-0.0600388	0.592197	no hit	down
P10852	Slc3a2	4F2 cell-surface antigen heavy chain	167	NQKDEIN[glycan_2540]ETDLK	fucosylated	HexNAc(5)Hex(6)Fuc(3) % 2425.8875	community-germfree	0.0810215	0.592333	no hit	up
P43006	Slc1a2	Excitatory amino acid transporter 2	216	AVISMLN[glycan_3405]ETM[ox]NEAPEETK	fucosylated	HexNAc(6)Hex(10)Fuc(1)NeuGc(1) % 3292.1529	community-germfree	0.0444091	0.59237	no hit	up
P97797	Sirpa	Tyrosine-protein phosphatase non-receptor type substrate 1	321	NTDGTYNYTSLFLVN[glycan_3040]SSAHR	complex/hybrid	HexNAc(5)Hex(8)NeuGc(2) % 2926.0001	community-germfree	-0.0513957	0.59237	no hit	down
P70275	Sema3e	Semaphorin-3E	45	ELLELN[glycan_1493]R	high mannose	HexNAc(2)Hex(6) % 1378.4757	community-germfree	0.0524483	0.592378	no hit	up
B9EKR1	Ptprz1	Receptor-type tyrosine-protein phosphatase zeta	502	SDVPNTSPN[glycan_2175]STSQHVAEFETER	fucosylated	HexNAc(4)Hex(5)Fuc(3) % 2060.7554	community-germfree	-0.0945205	0.592378	no hit	down
Q99P47	Cntnap4	Contactin-associated protein-like 4	1076	N[glycan_2045]GSLQIR	fucosylated	HexNAc(4)Hex(6)Fuc(1) % 1930.6924	community-germfree	0.151118	0.592378	no hit	up
P14231	Atp1b2	Sodium/potassium-transporting ATPase subunit beta-2	194	VINFYAGAN[glycan_1867]QSMNVTCVGK	fucosylated	HexNAc(4)Hex(4)Fuc(2) % 1752.6446	community-germfree	-0.0488879	0.592378	no hit	down
Q3UHD1	Adgrb1	Adhesion G protein-coupled receptor B1	693	N[glycan_1817]MTEIFR	high mannose	HexNAc(2)Hex(8) % 1702.5814	community-germfree	0.0483851	0.592378	no hit	up
Q810U4	Nrcam	Neuronal cell adhesion molecule	1014	NLN[glycan_1979]FSTR	high mannose	HexNAc(2)Hex(9) % 1864.6342	community-germfree	-0.0472369	0.592418	no hit	down
P70232	Chl1	Neural cell adhesion molecule L1-like protein	226	LTVN[glycan_1493]SSNSIK	high mannose	HexNAc(2)Hex(6) % 1378.4757	community-germfree	-0.0553455	0.592418	no hit	down
Q99JP7	Ggt7	Glutathione hydrolase 7	199	N[glycan_1168]ESHLIDFR	high mannose	HexNAc(2)Hex(4) % 1054.3701	community-germfree	-0.0561339	0.592439	no hit	down
Q8BXZ1	Tmx3	Protein disulfide-isomerase TMX3	262	N[glycan_2141]TSLEHTR	high mannose	HexNAc(2)Hex(10) % 2026.6871	community-germfree	-0.107016	0.592446	no hit	down
P26048	Gabra2	Gamma-aminobutyric acid receptor subunit alpha-2	139	SVAHN[glycan_317]M[ox]TMPNK	small	HexNAc(1) % 203.0794	community-germfree	-0.0544075	0.592532	no hit	down
P14231	Atp1b2	Sodium/potassium-transporting ATPase subunit beta-2	239	FHVN[glycan_1575]YTQPLVAVK	complex/hybrid	HexNAc(4)Hex(4) % 1460.5288	community-germfree	-0.0667847	0.592553	no hit	down
Q61001	Lama5	Laminin subunit alpha-5	2022	CAPGFYGNALLPGN[glycan_1330]CTR	high mannose	HexNAc(2)Hex(5) % 1216.4229	community-germfree	0.0698663	0.592553	no hit	up
P43006	Slc1a2	Excitatory amino acid transporter 2	216	AVISMLN[glycan_2428]ETMNEAPEETK	phospho	HexNAc(4)Hex(7)NeuAc(1)Phospho(1) % 2317.7490	community-germfree	-0.0466232	0.592682	no hit	down
Q9WTS6	Tenm3	Teneurin-3	2141	IGPFAN[glycan_1680]TTK	fucosylated	HexNAc(3)Hex(5)Fuc(1) % 1565.5602	community-germfree	0.0410534	0.592715	no hit	up
P23818	Gria1	Glutamate receptor 1	258	ESGANVTGFQLVN[glycan_3213]YTDTIPAR	fucosylated	HexNAc(6)Hex(8)Fuc(4) % 3099.1306	community-germfree	0.0560789	0.592852	no hit	up
Q63912	Omg	Oligodendrocyte-myelin glycoprotein	153	SLEVLN[glycan_4133]LSSNKLWTVPTNM[ox]PSK	fucosylated	HexNAc(6)Hex(7)Fuc(3)NeuGc(4) % 4019.3811	community-germfree	0.0408335	0.592852	no hit	up
Q810U4	Nrcam	Neuronal cell adhesion molecule	271	ERPPTFLTPEGN[glycan_2514]ESHKEELR	sialylated	HexNAc(4)Hex(8)NeuAc(1) % 2399.8355	community-germfree	0.0683931	0.592856	no hit	up
Q91ZX7	Lrp1	Prolow-density lipoprotein receptor-related protein 1	2907	NPHCTSPEHKCN[glycan_1355]ASSQFLCSSGR	fucosylated	HexNAc(3)Hex(3)Fuc(1) % 1241.4545	community-germfree	-0.073082	0.592892	no hit	down
Q68EF4	Grm4	Metabotropic glutamate receptor 4	485	RN[glycan_1559]GSAEYK	fucosylated	HexNAc(4)Hex(3)Fuc(1) % 1444.5339	community-germfree	-0.0614515	0.59292	no hit	down
P14231	Atp1b2	Sodium/potassium-transporting ATPase subunit beta-2	239	KFHVN[glycan_4717]YTQPLVAVKFLNVTPNVEVNVECR	fucosylated	HexNAc(8)Hex(8)Fuc(1)NeuGc(5) % 4602.5672	community-germfree	0.0773285	0.592972	no hit	up
P41233	Abca1	Phospholipid-transporting ATPase ABCA1	15	N[glycan_1867]LTFRRR	fucosylated	HexNAc(4)Hex(4)Fuc(2) % 1752.6446	community-germfree	0.0604128	0.592975	no hit	up
O54991	Cntnap1	Contactin-associated protein 1	130	GHNATFFGNVN[glycan_1817]DSAVVR	high mannose	HexNAc(2)Hex(8) % 1702.5814	community-germfree	0.0557117	0.592975	no hit	up
Q7TT15	Galnt17	Polypeptide N-acetylgalactosaminyltransferase 17	51	AEVAN[glycan_2565]LSAHSASPIQDAVLK	fucosylated	HexNAc(6)Hex(4)Fuc(4) % 2450.9193	community-germfree	-0.0991322	0.592988	no hit	down
Q9JIS5	Sv2a	Synaptic vesicle glycoprotein 2A	499	VFPGERVEHVTFN[glycan_2215]FTLENQIHR	sialylated	HexNAc(5)Hex(4)Fuc(1)NeuAc(1) % 2100.7615	community-germfree	0.0726799	0.593037	no hit	up
Q9WV91	Ptgfrn	Prostaglandin F2 receptor negative regulator	526	QRN[glycan_1314]NSWVK	fucosylated	HexNAc(2)Hex(4)Fuc(1) % 1200.4280	community-germfree	0.060905	0.59312	no hit	up
Q9QZC2	Plxnc1	Plexin-C1	87	DQAGN[glycan_1493]CTEPVSLAPPAR	high mannose	HexNAc(2)Hex(6) % 1378.4757	community-germfree	-0.0533338	0.59313	no hit	down
O70423	Aoc3	Membrane primary amine oxidase	593	YLYLASN[glycan_2734]HSNK	fucosylated	HexNAc(5)Hex(9)Fuc(1) % 2619.9302	community-germfree	0.0477959	0.593132	no hit	up
P97797	Sirpa	Tyrosine-protein phosphatase non-receptor type substrate 1	321	NTDGTYNYTSLFLVN[glycan_3496]SSAHR	sialylated	HexNAc(9)Hex(6)NeuAc(2) % 3382.2222	community-germfree	-0.0575148	0.593132	no hit	down
Q9R1V7	Adam23	Disintegrin and metalloproteinase domain-containing protein 23	662	HDVFCGFLLCTN[glycan_1534]LTR	complex/hybrid	HexNAc(3)Hex(5) % 1419.5023	community-germfree	0.060665	0.593292	no hit	up
P97797	Sirpa	Tyrosine-protein phosphatase non-receptor type substrate 1	93	IRN[glycan_3398]VSDTTK	sialylated	HexNAc(7)Hex(7)Fuc(1)NeuAc(2) % 3284.1742	community-germfree	0.0845019	0.59337	no hit	up
P43006	Slc1a2	Excitatory amino acid transporter 2	216	AVISM[ox]LN[glycan_2888]ETM[ox]NEAPEETK	sialylated	HexNAc(6)Hex(6)Fuc(2)NeuAc(1) % 2774.0045	community-germfree	0.0608023	0.59337	no hit	up
P09242	Alpl	Alkaline phosphatase, tissue-nonspecific isozyme	231	N[glycan_2581]RTDVEYELDEK	fucosylated	HexNAc(6)Hex(5)Fuc(3) % 2466.9142	community-germfree	0.0611584	0.59337	no hit	up
P35803	Gpm6b	Neuronal membrane glycoprotein M6-b	218	SPQSN[glycan_3340]GTSGVEQICVDVR	sialylated	HexNAc(6)Hex(7)NeuAc(3) % 3226.1323	community-germfree	0.0593421	0.59337	no hit	up
P15209	Ntrk2	BDNF/NT-3 growth factors receptor	242	HM[ox]N[glycan_1867]ETSHTQGSLR	fucosylated	HexNAc(4)Hex(4)Fuc(2) % 1752.6446	community-germfree	0.101614	0.59337	no hit	up
P14231	Atp1b2	Sodium/potassium-transporting ATPase subunit beta-2	194	VINFYAGAN[glycan_2314]QSMNVTCVGK	fucosylated	HexNAc(7)Hex(3)Fuc(2) % 2199.8300	community-germfree	-0.075761	0.59337	no hit	down
P97291	Cdh8	Cadherin-8	474	N[glycan_2273]HSQISR	fucosylated	HexNAc(6)Hex(4)Fuc(2) % 2158.8034	community-germfree	0.0663188	0.59344	no hit	up
Q99K10	Nlgn1	Neuroligin-1	110	N[glycan_1866]ATQFAPVCPQNIIDGR	sialylated	HexNAc(4)Hex(4)NeuAc(1) % 1751.6242	community-germfree	0.0735074	0.59344	no hit	up
Q8C7X2	Emc1	ER membrane protein complex subunit 1	918	FINYN[glycan_1655]QTVSR	high mannose	HexNAc(2)Hex(7) % 1540.5285	community-germfree	0.048334	0.593443	no hit	up
Q8K297	Colgalt1	Procollagen galactosyltransferase 1	377	AMN[glycan_1979]TSQVEAMGIQMLPGYR	high mannose	HexNAc(2)Hex(9) % 1864.6342	community-germfree	-0.0929531	0.593443	no hit	down
P97797	Sirpa	Tyrosine-protein phosphatase non-receptor type substrate 1	206	N[glycan_3521]VSYNISSTVR	sialylated	HexNAc(6)Hex(6)NeuAc(1)NeuGc(3) % 3403.1597	community-germfree	0.0487756	0.593443	no hit	up
P97797	Sirpa	Tyrosine-protein phosphatase non-receptor type substrate 1	55	SVSVAAGDSTVLN[glycan_2174]CTLTSLLPVGPIR	sialylated	HexNAc(4)Hex(5)Fuc(1)NeuAc(1) % 2059.7350	community-germfree	0.0918311	0.593443	no hit	up
P35438	Grin1	Glutamate receptor ionotropic, NMDA 1	492	VN[glycan_1490]NSNKK	phospho	HexNAc(2)Hex(5)Phospho(2) % 1376.3556	community-germfree	0.131887	0.593443	no hit	up
Q8R366	Igsf8	Immunoglobulin superfamily member 8	326	RIGPGEPLELLCN[glycan_2054]VSGALPPPGR	fucosylated	HexNAc(5)Hex(3)Fuc(3) % 1939.7290	community-germfree	-0.044882	0.593443	no hit	down
Q91ZX7	Lrp1	Prolow-density lipoprotein receptor-related protein 1	3955	GVTHLN[glycan_1696]ISGLK	complex/hybrid	HexNAc(3)Hex(6) % 1581.5551	community-germfree	-0.0399008	0.593443	no hit	down
O08532	Cacna2d1	Voltage-dependent calcium channel subunit alpha-2/delta-1	889	HLVN[glycan_3447]ISLYAFNK	sialylated	HexNAc(7)Hex(10)NeuAc(1) % 3333.1794	community-germfree	0.0568171	0.593496	no hit	up
Q8BFR2	Fstl5	Follistatin-related protein 5	395	QLTLQAN[glycan_1330]GSEVHISNVR	high mannose	HexNAc(2)Hex(5) % 1216.4229	community-germfree	-0.0544938	0.593496	no hit	down
P43406	Itgav	Integrin alpha-V	75	AN[glycan_2207]TTQPGIVEGGQVLK	fucosylated	HexNAc(4)Hex(7)Fuc(1) % 2092.7452	community-germfree	0.0685496	0.59367	no hit	up
Q8BYI9	Tnr	Tenascin-R	56	QTVEEEGGASSYN[glycan_1314]TSSK	fucosylated	HexNAc(2)Hex(4)Fuc(1) % 1200.4280	community-germfree	0.0585396	0.593738	no hit	up
P14231	Atp1b2	Sodium/potassium-transporting ATPase subunit beta-2	221	DEDAENLGHFVM[ox]FPAN[glycan_1883]GSIDLM[ox]YFPYYGKKFHVNYTQPLVAVK	fucosylated	HexNAc(4)Hex(5)Fuc(1) % 1768.6396	community-germfree	-0.0618632	0.593762	no hit	down
P18572	Bsg	Basigin	161	TQLTCSLN[glycan_3546]SSGVDIVGHR	fucosylated	HexNAc(9)Hex(9)Fuc(1) % 3432.2477	community-germfree	0.0542608	0.593762	no hit	up
Q9QYS2	Grm3	Metabotropic glutamate receptor 3	440	IN[glycan_2499]FTAPFNPNK	fucosylated	HexNAc(4)Hex(7)Fuc(3) % 2384.8610	community-germfree	-0.0812535	0.593762	no hit	down
Q8C145	Slc39a6	Zinc transporter ZIP6	276	NTNDNIQECFN[glycan_2190]TTK	sialylated	HexNAc(4)Hex(6)NeuAc(1) % 2075.7299	community-germfree	0.0623958	0.593783	no hit	up
Q6VNS1	Ntrk3	NT-3 growth factor receptor	389	NALGTAN[glycan_1842]QTINGHFLK	fucosylated	HexNAc(3)Hex(6)Fuc(1) % 1727.6130	community-germfree	-0.0689811	0.593794	no hit	down
P48302	Ednrb	Endothelin receptor type B	61	GSN[glycan_2319]SSLMR	sialylated	HexNAc(4)Hex(5)NeuAc(2) % 2204.7725	community-germfree	-0.0523648	0.593858	no hit	down
O35114	Scarb2	Lysosome membrane protein 2	46	NMVLQN[glycan_2086]GTK	fucosylated	HexNAc(5)Hex(5)Fuc(1) % 1971.7189	community-germfree	0.0748598	0.593858	no hit	up
Q61207	Psap	Prosaposin	335	FSELIVNN[glycan_2273]ATEELLVK	fucosylated	HexNAc(6)Hex(4)Fuc(2) % 2158.8034	community-germfree	-0.106551	0.593858	no hit	down
Q3UHD1	Adgrb1	Adhesion G protein-coupled receptor B1	693	N[glycan_1493]MTEIFR	high mannose	HexNAc(2)Hex(6) % 1378.4757	community-germfree	0.0778259	0.593888	no hit	up
P42703	Lifr	Leukemia inhibitory factor receptor	403	LGVQM[ox]HPGQEIHN[glycan_1721]FTLTGR	fucosylated	HexNAc(4)Hex(4)Fuc(1) % 1606.5867	community-germfree	-0.0984245	0.593991	no hit	down
P01831	Thy1	Thy-1 membrane glycoprotein	95	VLTLAN[glycan_1663]FTTK	sialylated	HexNAc(3)Hex(4)NeuAc(1) % 1548.5449	community-germfree	-0.0712717	0.593991	no hit	down
P43006	Slc1a2	Excitatory amino acid transporter 2	216	AVISMLN[glycan_3338]ETMNEAPEETK	sialylated	HexNAc(4)Hex(5)Fuc(1)NeuAc(5) % 3224.1167	community-germfree	0.0439001	0.593991	no hit	up
Q8BME9	Cbln4	Cerebellin-4	86	STNHEPSEMSN[glycan_1817]K	high mannose	HexNAc(2)Hex(8) % 1702.5814	community-germfree	-0.0565534	0.593991	no hit	down
P01831	Thy1	Thy-1 membrane glycoprotein	95	VLTLAN[glycan_2352]FTTK	sialylated	HexNAc(4)Hex(7)NeuAc(1) % 2237.7827	community-germfree	-0.0496084	0.593991	no hit	down
P14231	Atp1b2	Sodium/potassium-transporting ATPase subunit beta-2	194	VINFYAGAN[glycan_3194]QSM[ox]NVTCVGK	sialylated	HexNAc(6)Hex(6)NeuAc(2)NeuGc(1) % 3080.0745	community-germfree	0.1113	0.59407	no hit	up
Q8R5M8	Cadm1	Cell adhesion molecule 1	105	FQLLN[glycan_2637]FSSSELK	sialylated	HexNAc(7)Hex(5)NeuAc(1) % 2522.9153	community-germfree	-0.0478398	0.59412	no hit	down
P52800	Efnb2	Ephrin-B2	40	SIVLEPIYWN[glycan_1705]SSNSK	fucosylated	HexNAc(4)Hex(3)Fuc(2) % 1590.5918	community-germfree	0.0682937	0.594127	no hit	up
B2RXS4	Plxnb2	Plexin-B2	736	LSHDGN[glycan_317]ETLPLHLYVK	small	HexNAc(1) % 203.0794	community-germfree	-0.0846763	0.594131	no hit	down
O09117	Sypl1	Synaptophysin-like protein 1	73	VGVNKN[glycan_2028]QTVTATFGYPFR	sialylated	HexNAc(4)Hex(5)NeuAc(1) % 1913.6771	community-germfree	0.0790861	0.594135	no hit	up
O08530	S1pr1	Sphingosine 1-phosphate receptor 1	31	HYN[glycan_2830]YTGK	sialylated	HexNAc(5)Hex(6)Fuc(1)NeuAc(2) % 2715.9626	community-germfree	0.0439471	0.594216	no hit	up
P0DN34	Ndufb1	NADH dehydrogenase [ubiquinone] 1 beta subcomplex subunit 1	40	LTAFRN[glycan_2351]K	complex/hybrid	HexNAc(4)Hex(5)NeuGc(2) % 2236.7623	community-germfree	-0.0844129	0.594216	no hit	down
Q8BY89	Slc44a2	Choline transporter-like protein 2	201	KN[glycan_3008]ITDLVEGAK	sialylated	HexNAc(5)Hex(8)NeuAc(2) % 2894.0103	community-germfree	-0.0909087	0.594216	no hit	down
Q61207	Psap	Prosaposin	215	TN[glycan_2125]SSFIQGFVDHVKEDCDR	fucosylated	HexNAc(2)Hex(9)Fuc(1) % 2010.6921	community-germfree	0.0550546	0.594216	no hit	up
Q9WTS4	Tenm1	Teneurin-1	1706	ENVLM[ox]STN[glycan_1680]LTATSTIYILK	fucosylated	HexNAc(3)Hex(5)Fuc(1) % 1565.5602	community-germfree	0.0641237	0.594216	no hit	up
Q62179	Sema4b	Semaphorin-4B	54	KFEAEN[glycan_1851]ISNYTALLLSQDGK	fucosylated	HexNAc(4)Hex(3)Fuc(3) % 1736.6497	community-germfree	-0.0641173	0.594216	no hit	down
Q60625	Icam5	Intercellular adhesion molecule 5	763	PVVAELAASPPSVRPGGN[glycan_2791]FTLTCR	complex/hybrid	HexNAc(6)Hex(9) % 2676.9518	community-germfree	0.0702344	0.594223	no hit	up
Q8BG39	Sv2b	Synaptic vesicle glycoprotein 2B	517	FIN[glycan_2928]STFLEQK	sialylated	HexNAc(7)Hex(5)NeuAc(2) % 2814.0107	community-germfree	-0.0465775	0.594262	no hit	down
P14231	Atp1b2	Sodium/potassium-transporting ATPase subunit beta-2	239	FHVN[glycan_3252]YTQPLVAVK	sialylated	HexNAc(7)Hex(7)NeuAc(2) % 3138.1163	community-germfree	0.0640874	0.594348	no hit	up
Q8R143	Pttg1ip	Pituitary tumor-transforming gene 1 protein-interacting protein	43	VGCSEYTN[glycan_1979]R	high mannose	HexNAc(2)Hex(9) % 1864.6342	community-germfree	0.0750947	0.59436	no hit	up
V9GX34	Csmd2	CUB and Sushi multiple domains 2	1204	VYDGTN[glycan_1979]NSAR	high mannose	HexNAc(2)Hex(9) % 1864.6342	community-germfree	0.0469901	0.59436	no hit	up
Q8CJH3	Plxnb1	Plexin-B1	32	SPLPAAFTAN[glycan_1314]GTHLQHLAR	fucosylated	HexNAc(2)Hex(4)Fuc(1) % 1200.4280	community-germfree	-0.0416018	0.59436	no hit	down
Q9JJF9	Sppl2a	Signal peptide peptidase-like 2A	120	IAQEGGAAALLIAN[glycan_1493]NSVLIPSSR	high mannose	HexNAc(2)Hex(6) % 1378.4757	community-germfree	-0.0535169	0.594416	no hit	down
Q69Z26	Cntn4	Contactin-4	859	TVGN[glycan_2028]QTSTK	sialylated	HexNAc(4)Hex(5)NeuAc(1) % 1913.6771	community-germfree	-0.123892	0.594416	no hit	down
Q6GQT1	A2m	Alpha-2-macroglobulin-P	63	GCLLFNHLN[glycan_1883]ETVTVK	fucosylated	HexNAc(4)Hex(5)Fuc(1) % 1768.6396	community-germfree	-0.0706447	0.594586	no hit	down
P01831	Thy1	Thy-1 membrane glycoprotein	95	VLTLAN[glycan_1988]FTTK	fucosylated	HexNAc(3)Hex(6)Fuc(2) % 1873.6709	community-germfree	-0.0548612	0.594614	no hit	down
Q9JI18	Lrp1b	Low-density lipoprotein receptor-related protein 1B	726	VFLN[glycan_1721]GTHR	fucosylated	HexNAc(4)Hex(4)Fuc(1) % 1606.5867	community-germfree	0.0873516	0.594614	no hit	up
P09242	Alpl	Alkaline phosphatase, tissue-nonspecific isozyme	231	N[glycan_2207]RTDVEYELDEK	fucosylated	HexNAc(4)Hex(7)Fuc(1) % 2092.7452	community-germfree	0.0746545	0.59466	no hit	up
Q923L3	Csmd1	CUB and sushi domain-containing protein 1	2395	QFDALEVFDGSSGQSPLLVVLSGN[glycan_3035]HTEQSNFTSR	complex/hybrid	HexNAc(8)Hex(8) % 2921.0576	community-germfree	0.071656	0.59466	no hit	up
Q810U3	Nfasc	Neurofascin	882	QM[ox]VENFSPN[glycan_1152]QTK	fucosylated	HexNAc(2)Hex(3)Fuc(1) % 1038.3751	community-germfree	-0.148032	0.594697	no hit	down
Q02788	Col6a2	Collagen alpha-2(VI) chain	156	GTFTDCALAN[glycan_1314]M[ox]TQQIR	fucosylated	HexNAc(2)Hex(4)Fuc(1) % 1200.4280	community-germfree	0.0476747	0.59472	no hit	up
Q9R0B6	Lamc3	Laminin subunit gamma-3	850	CLYN[glycan_1696]TTGAHCEHCR	complex/hybrid	HexNAc(3)Hex(6) % 1581.5551	community-germfree	0.0843393	0.594769	no hit	up
Q80TR1	Adgrl1	Adhesion G protein-coupled receptor L1	527	GPDLSN[glycan_2102]CTSPWVNQVAQK	complex/hybrid	HexNAc(5)Hex(6) % 1987.7138	community-germfree	0.0641072	0.594769	no hit	up
P97772	Grm1	Metabotropic glutamate receptor 1	99	INADPVLLPN[glycan_2157]ITLGSEIR	sialylated	HexNAc(4)Hex(4)NeuAc(2) % 2042.7197	community-germfree	-0.0638494	0.594769	no hit	down
Q9JI59	Jam2	Junctional adhesion molecule B	187	GGTHN[glycan_2070]NSSYTMNTK	fucosylated	HexNAc(5)Hex(4)Fuc(2) % 1955.7240	community-germfree	-0.10647	0.594789	no hit	down
P14231	Atp1b2	Sodium/potassium-transporting ATPase subunit beta-2	251	FLN[glycan_666]VTPNVEVNVECR	fucosylated	HexNAc(2)Fuc(1) % 552.2167	community-germfree	-0.0594992	0.594789	no hit	down
P11438	Lamp1	Lysosome-associated membrane glycoprotein 1	160	N[glycan_1817]VTVVLR	high mannose	HexNAc(2)Hex(8) % 1702.5814	community-germfree	0.0481532	0.594868	no hit	up
F8VPK8	Pcdh9	Protocadherin 9	308	LFALNN[glycan_1965]TTGLITVQR	fucosylated	HexNAc(6)Hex(3)Fuc(1) % 1850.6927	community-germfree	0.0776126	0.594891	no hit	up
Q9QZF2	Gpc1	Glypican-1	117	LLN[glycan_1908]DSER	fucosylated	HexNAc(5)Hex(3)Fuc(2) % 1793.6711	community-germfree	-0.0545625	0.594891	no hit	down
Q91ZX7	Lrp1	Prolow-density lipoprotein receptor-related protein 1	2474	VDIPQQPMGIIAVAN[glycan_2231]DTNSCELSPCR	sialylated	HexNAc(5)Hex(5)NeuAc(1) % 2116.7564	community-germfree	0.0747632	0.594891	no hit	up
Q6GQT9	Nomo1	Nodal modulator 1	211	VTNSNANAAGPLIVAGYN[glycan_3543]VSGSVRSDGEPM[ox]KGVK	sialylated	HexNAc(7)Hex(7)NeuAc(3) % 3429.2117	community-germfree	0.0487384	0.594891	no hit	up
Q6GQT9	Nomo1	Nodal modulator 1	211	VTNSNANAAGPLIVAGYN[glycan_3543]VSGSVRSDGEPM[ox]KGVK	sialylated	HexNAc(7)Hex(7)NeuAc(3) % 3429.2117	community-germfree	0.0487384	0.594891	no hit	up
P97797	Sirpa	Tyrosine-protein phosphatase non-receptor type substrate 1	272	VTQQSPTSM[ox]NQVN[glycan_1842]LTCR	fucosylated	HexNAc(3)Hex(6)Fuc(1) % 1727.6130	community-germfree	0.054767	0.594891	no hit	up
P50571	Gabrb1	Gamma-aminobutyric acid receptor subunit beta-1	106	LSYSGIPLN[glycan_1965]LTLDNR	fucosylated	HexNAc(6)Hex(3)Fuc(1) % 1850.6927	community-germfree	-0.0577704	0.594915	no hit	down
P13597	Icam1	Intercellular adhesion molecule 1	389	FLFKN[glycan_2207]QTLELHVLYGPR	fucosylated	HexNAc(4)Hex(7)Fuc(1) % 2092.7452	community-germfree	0.0626784	0.594923	no hit	up
O88307	Sorl1	Sortilin-related receptor	872	LTIVN[glycan_2378]SSVLDRPR	fucosylated	HexNAc(5)Hex(5)Fuc(3) % 2263.8347	community-germfree	0.0439678	0.594923	no hit	up
A2AIR5	Grin3a	Glutamate receptor ionotropic, NMDA 3A	440	FLAN[glycan_1330]TTFR	high mannose	HexNAc(2)Hex(5) % 1216.4229	community-germfree	0.0450199	0.594924	no hit	up
Q9R069	Bcam	Basal cell adhesion molecule	315	GN[glycan_1762]LTIER	fucosylated	HexNAc(5)Hex(3)Fuc(1) % 1647.6132	community-germfree	-0.0680927	0.594933	no hit	down
Q62443	Nptx1	Neuronal pentraxin-1	155	TRLENLEQYSRLN[glycan_3996]SSSQTNSLK	sialylated	HexNAc(9)Hex(10)Fuc(1)NeuAc(1) % 3885.3960	community-germfree	0.0635135	0.594933	no hit	up
Q62009	Postn	Periostin	602	GVN[glycan_1762]ETLLVNELK	fucosylated	HexNAc(5)Hex(3)Fuc(1) % 1647.6132	community-germfree	-0.0546359	0.594952	no hit	down
P59823	Il1rapl1	Interleukin-1 receptor accessory protein-like 1	265	LTVQETQLGGSAN[glycan_1330]LTCR	high mannose	HexNAc(2)Hex(5) % 1216.4229	community-germfree	0.0544916	0.59499	no hit	up
Q6PHU5	Sort1	Sortilin	161	DITNLIN[glycan_1995]NTFIR	sialylated	HexNAc(4)Hex(3)NeuAc(2) % 1880.6668	community-germfree	-0.0814274	0.59499	no hit	down
Q61361	Bcan	Brevican core protein	337	TLFLFPN[glycan_3002]QTGFPSK	sialylated	HexNAc(8)Hex(6)NeuAc(1) % 2888.0474	community-germfree	0.0656475	0.59499	no hit	up
P70206	Plxna1	Plexin-A1	76	LSGN[glycan_1534]LTLLR	complex/hybrid	HexNAc(3)Hex(5) % 1419.5023	community-germfree	-0.0753726	0.594995	no hit	down
Q3TDQ1	Stt3b	Dolichyl-diphosphooligosaccharide--protein glycosyltransferase subunit STT3B	639	AM[ox]SSN[glycan_2314]ETAAYK	fucosylated	HexNAc(7)Hex(3)Fuc(2) % 2199.8300	community-germfree	-0.0646902	0.594995	no hit	down
Q9DB72	Btbd17	BTB/POZ domain-containing protein 17	62	QGN[glycan_2125]ASDVILR	fucosylated	HexNAc(2)Hex(9)Fuc(1) % 2010.6921	community-germfree	-0.0631132	0.594995	no hit	down
Q7TPD3	Robo2	Roundabout homolog 2	787	IWCLGN[glycan_2045]ETR	fucosylated	HexNAc(4)Hex(6)Fuc(1) % 1930.6924	community-germfree	0.0386604	0.594995	no hit	up
Q8VHI3	Pofut2	GDP-fucose protein O-fucosyltransferase 2	190	GLN[glycan_1572]VSCLSVQGSASIVAPVLLK	phospho	HexNAc(2)Hex(6)Phospho(1) % 1458.4420	community-germfree	0.0617	0.595068	no hit	up
P01831	Thy1	Thy-1 membrane glycoprotein	95	VLTLAN[glycan_2517]FTTK	fucosylated	HexNAc(8)Hex(3)Fuc(2) % 2402.9093	community-germfree	-0.0533973	0.595078	no hit	down
Q9R171	Cbln1	Cerebellin-1	80	STNHEPSEMSN[glycan_2873]R	complex/hybrid	HexNAc(8)Hex(7) % 2759.0048	community-germfree	0.102869	0.595078	no hit	up
P01831	Thy1	Thy-1 membrane glycoprotein	95	VLTLAN[glycan_2813]FTTK	sialylated	HexNAc(5)Hex(5)NeuAc(3) % 2698.9473	community-germfree	-0.0548826	0.595078	no hit	down
O35136	Ncam2	Neural cell adhesion molecule 2	220	SFN[glycan_2191]ATAER	fucosylated	HexNAc(4)Hex(6)Fuc(2) % 2076.7503	community-germfree	0.0664435	0.595081	no hit	up
O08532	Cacna2d1	Voltage-dependent calcium channel subunit alpha-2/delta-1	889	HLVN[glycan_3359]ISLYAFNK	fucosylated	HexNAc(6)Hex(8)Fuc(5) % 3245.1885	community-germfree	0.0552378	0.595267	no hit	up
Q61001	Lama5	Laminin subunit alpha-5	3292	VFDLHQNM[ox]GSVN[glycan_1817]VSVGCTPAQLIETSR	high mannose	HexNAc(2)Hex(8) % 1702.5814	community-germfree	-0.0569753	0.595267	no hit	down
O54990	Prom1	Prominin-1	292	SLQDAATQLNTN[glycan_2684]LSSVR	sialylated	HexNAc(5)Hex(6)NeuAc(2) % 2569.9047	community-germfree	0.0590102	0.595298	no hit	up
Q8R366	Igsf8	Immunoglobulin superfamily member 8	326	IGPGEPLELLCN[glycan_2579]VSGALPPPGR	fucosylated	HexNAc(6)Hex(3)Fuc(1)NeuGc(2) % 2464.8734	community-germfree	-0.0689678	0.595298	no hit	down
Q60625	Icam5	Intercellular adhesion molecule 5	794	APPGALNLGLSSN[glycan_1924]NSTLSVAGAMGSHGGEYECAATNAHGR	fucosylated	HexNAc(5)Hex(4)Fuc(1) % 1809.6661	community-germfree	-0.0690419	0.595298	no hit	down
P28828	Ptprm	Receptor-type tyrosine-protein phosphatase mu	250	FIASFNVVN[glycan_2069]TTK	sialylated	HexNAc(5)Hex(4)NeuAc(1) % 1954.7036	community-germfree	-0.0642267	0.595356	no hit	down
Q91ZX7	Lrp1	Prolow-density lipoprotein receptor-related protein 1	448	FN[glycan_1737]STEYQVVTR	complex/hybrid	HexNAc(4)Hex(5) % 1622.5817	community-germfree	0.0551378	0.595356	no hit	up
Q8BLK3	Lsamp	Limbic system-associated membrane protein	280	INSANGLEIKSTEGQSSLTVTN[glycan_4250]VTEEHYGNYTCVAANK	sialylated	HexNAc(8)Hex(11)Fuc(1)NeuAc(2) % 4135.4648	community-germfree	-0.117368	0.595359	no hit	down
O89023	Tpp1	Tripeptidyl-peptidase 1	443	SSSHLPPSSYFN[glycan_1461]ASGR	fucosylated	HexNAc(2)Hex(4)Fuc(2) % 1346.4859	community-germfree	0.0488611	0.595359	no hit	up
Q61330	Cntn2	Contactin-2	79	ASPPATYRWKM[ox]N[glycan_3245]GTEMNLEPGSR	fucosylated	HexNAc(6)Hex(10)Fuc(2) % 3131.1205	community-germfree	-0.0441037	0.595389	no hit	down
Q8VCT4	Ces1d	Carboxylesterase 1D	80	N[glycan_1963]TTSYPPM[ox]CSQDAVGGQVLSELFTNR	fucosylated	HexNAc(2)Hex(8)Fuc(1) % 1848.6393	community-germfree	-0.104598	0.595389	no hit	down
Q9CPW0	Cntnap2	Contactin-associated protein-like 2	290	SIN[glycan_2045]LTLDR	fucosylated	HexNAc(4)Hex(6)Fuc(1) % 1930.6924	community-germfree	0.0520681	0.595389	no hit	up
Q8BMN4	Lmln	Leishmanolysin-like peptidase	406	AN[glycan_1330]YSM[ox]AEK	high mannose	HexNAc(2)Hex(5) % 1216.4229	community-germfree	-0.0752223	0.595389	no hit	down
P43006	Slc1a2	Excitatory amino acid transporter 2	216	AVISM[ox]LN[glycan_3390]ETMNEAPEETK	sialylated	HexNAc(6)Hex(10)Fuc(1)NeuAc(1) % 3276.1580	community-germfree	-0.0758625	0.595389	no hit	down
Q61330	Cntn2	Contactin-2	501	AN[glycan_1737]STGILSVR	complex/hybrid	HexNAc(4)Hex(5) % 1622.5817	community-germfree	0.0541785	0.595389	no hit	up
Q8HW98	Iglon5	IgLON family member 5	289	HYGN[glycan_1988]YTCR	fucosylated	HexNAc(3)Hex(6)Fuc(2) % 1873.6709	community-germfree	-0.0764529	0.595389	no hit	down
Q810U3	Nfasc	Neurofascin	306	ITN[glycan_317]VSEEDSGEYFCLASNK	small	HexNAc(1) % 203.0794	community-germfree	-0.060724	0.595414	no hit	down
P43006	Slc1a2	Excitatory amino acid transporter 2	216	AVISMLN[glycan_3504]ETMNEAPEETK	complex/hybrid	HexNAc(8)Hex(9)NeuGc(1) % 3390.2008	community-germfree	-0.0652789	0.595507	no hit	down
Q9CPW0	Cntnap2	Contactin-associated protein-like 2	290	SIN[glycan_1842]LTLDR	fucosylated	HexNAc(3)Hex(6)Fuc(1) % 1727.6130	community-germfree	0.0512295	0.595507	no hit	up
Q8VHI3	Pofut2	GDP-fucose protein O-fucosyltransferase 2	260	SQHLN[glycan_1493]STDAADK	high mannose	HexNAc(2)Hex(6) % 1378.4757	community-germfree	0.0818549	0.595507	no hit	up
V9GX34	Csmd2	CUB and Sushi multiple domains 2	2934	TLVGN[glycan_1314]STR	fucosylated	HexNAc(2)Hex(4)Fuc(1) % 1200.4280	community-germfree	0.0620729	0.595507	no hit	up
Q9CY50	Ssr1	Translocon-associated protein subunit alpha	192	DLNGNVFQDAVFN[glycan_1995]QTVTVIER	sialylated	HexNAc(4)Hex(3)NeuAc(2) % 1880.6668	community-germfree	-0.0531828	0.595507	no hit	down
Q8R366	Igsf8	Immunoglobulin superfamily member 8	326	AVLAHVDVQTLSSQLAVTVGPGERRIGPGEPLELLCN[glycan_3429]VSGALPPPGR	complex/hybrid	HexNAc(7)Hex(6)NeuGc(3) % 3315.1436	community-germfree	0.058153	0.595558	no hit	up
P43006	Slc1a2	Excitatory amino acid transporter 2	206	VLVAPPSEEAN[glycan_3922]TTK	sialylated	HexNAc(6)Hex(7)NeuAc(5) % 3808.3232	community-germfree	-0.0448482	0.595636	no hit	down
Q9Z0M6	Adgre5	Adhesion G protein-coupled receptor E5	462	LASN[glycan_1979]VTFK	high mannose	HexNAc(2)Hex(9) % 1864.6342	community-germfree	-0.0511647	0.595787	no hit	down
Q8BH27	Megf9	Multiple epidermal growth factor-like domains protein 9	217	RCN[glycan_1559]QTTGQCDCHVGYQGLHCDTCK	fucosylated	HexNAc(4)Hex(3)Fuc(1) % 1444.5339	community-germfree	0.125287	0.595864	no hit	up
Q9R0M0	Celsr2	Cadherin EGF LAG seven-pass G-type receptor 2	2044	N[glycan_1762]ESGLDSGR	fucosylated	HexNAc(5)Hex(3)Fuc(1) % 1647.6132	community-germfree	-0.0661657	0.59597	no hit	down
Q8R0I0	Ace2	Angiotensin-converting enzyme 2	537	YN[glycan_2086]GSLHK	fucosylated	HexNAc(5)Hex(5)Fuc(1) % 1971.7189	community-germfree	0.0543189	0.595975	no hit	up
B2RXS4	Plxnb2	Plexin-B2	799	CVYEALCSN[glycan_1559]VTSECPPPVITR	fucosylated	HexNAc(4)Hex(3)Fuc(1) % 1444.5339	community-germfree	-0.0370137	0.596022	no hit	down
Q9JKR6	Hyou1	Hypoxia up-regulated protein 1	870	N[glycan_1639]ATLAEQAK	fucosylated	HexNAc(2)Hex(6)Fuc(1) % 1524.5336	community-germfree	0.0726886	0.596023	no hit	up
P43006	Slc1a2	Excitatory amino acid transporter 2	216	AVISMLN[glycan_4143]ETMNEAPEETK	sialylated	HexNAc(7)Hex(8)Fuc(3)NeuAc(3) % 4029.4382	community-germfree	-0.0725129	0.596023	no hit	down
Q9Z2G6	Sel1l	Protein sel-1 homolog 1	214	AAGMN[glycan_2141]HTK	high mannose	HexNAc(2)Hex(10) % 2026.6871	community-germfree	0.079969	0.596023	no hit	up
Q8R5M8	Cadm1	Cell adhesion molecule 1	105	FQLLN[glycan_2492]FSSSELK	fucosylated	HexNAc(7)Hex(5)Fuc(1) % 2377.8777	community-germfree	-0.0626993	0.596023	no hit	down
P01831	Thy1	Thy-1 membrane glycoprotein	95	VLTLAN[glycan_2369]FTTK	fucosylated	HexNAc(4)Hex(8)Fuc(1) % 2254.7980	community-germfree	-0.0499829	0.596023	no hit	down
Q6V4S5	Sdk2	Protein sidekick-2	1261	FWLVEGN[glycan_1330]SSR	high mannose	HexNAc(2)Hex(5) % 1216.4229	community-germfree	0.0500674	0.596028	no hit	up
Q14BI2	Grm2	Metabotropic glutamate receptor 2	403	ALCPN[glycan_1705]TTR	fucosylated	HexNAc(4)Hex(3)Fuc(2) % 1590.5918	community-germfree	0.0733858	0.596028	no hit	up
B9EKR1	Ptprz1	Receptor-type tyrosine-protein phosphatase zeta	502	SDVPNTSPN[glycan_1559]STSQHVAEFETER	fucosylated	HexNAc(4)Hex(3)Fuc(1) % 1444.5339	community-germfree	0.0773321	0.596028	no hit	up
O70362	Gpld1	Phosphatidylinositol-glycan-specific phospholipase D	288	N[glycan_1168]HTLSGSK	high mannose	HexNAc(2)Hex(4) % 1054.3701	community-germfree	0.0971766	0.596053	no hit	up
Q60519	Sema5b	Semaphorin-5B	158	QVGN[glycan_1330]LSR	high mannose	HexNAc(2)Hex(5) % 1216.4229	community-germfree	0.0595553	0.596077	no hit	up
Q810U3	Nfasc	Neurofascin	882	QM[ox]VENFSPN[glycan_1721]QTK	fucosylated	HexNAc(4)Hex(4)Fuc(1) % 1606.5867	community-germfree	-0.0425273	0.596099	no hit	down
Q8K0S5	Rtn4rl1	Reticulon-4 receptor-like 1	304	N[glycan_2549]CTGPVSPHQIK	complex/hybrid	HexNAc(8)Hex(5) % 2434.8992	community-germfree	0.0627017	0.596099	no hit	up
O08532	Cacna2d1	Voltage-dependent calcium channel subunit alpha-2/delta-1	137	DDLDPERN[glycan_3266]ESEPGSQR	sialylated	HexNAc(5)Hex(6)NeuAc(4) % 3152.0955	community-germfree	0.118559	0.596099	no hit	up
Q8BJU2	Tspan9	Tetraspanin-9	181	N[glycan_1655]STTPLWR	high mannose	HexNAc(2)Hex(7) % 1540.5285	community-germfree	0.0769006	0.596129	no hit	up
Q9D3X9	Mfap3l	Microfibrillar-associated protein 3-like	112	WQMLDGGLLN[glycan_1817]ITK	high mannose	HexNAc(2)Hex(8) % 1702.5814	community-germfree	0.0439476	0.596149	no hit	up
Q99KW9	Itfg1	T-cell immunomodulatory protein	481	N[glycan_1655]GSAGQLSQSAHLALQLPYNVLGLGR	high mannose	HexNAc(2)Hex(7) % 1540.5285	community-germfree	0.0966299	0.596185	no hit	up
P97300	Nptn	Neuroplastin	284	ENGVFEEISN[glycan_3340]SSGR	sialylated	HexNAc(6)Hex(7)NeuAc(3) % 3226.1323	community-germfree	0.0565864	0.59622	no hit	up
B9EKR1	Ptprz1	Receptor-type tyrosine-protein phosphatase zeta	498	SDVPN[glycan_2581]TSPNSTSQHVAEFETER	fucosylated	HexNAc(6)Hex(5)Fuc(3) % 2466.9142	community-germfree	-0.0530573	0.59622	no hit	down
P19137	Lama1	Laminin subunit alpha-1	2046	VFN[glycan_2248]TSEDLSR	fucosylated	HexNAc(5)Hex(6)Fuc(1) % 2133.7717	community-germfree	-0.0668244	0.59622	no hit	down
Q8C145	Slc39a6	Zinc transporter ZIP6	276	NTNDNIQECFN[glycan_1559]TTK	fucosylated	HexNAc(4)Hex(3)Fuc(1) % 1444.5339	community-germfree	-0.0543796	0.59622	no hit	down
Q921I1	Tf	Serotransferrin	514	N[glycan_1559]STLCDLCIGPLK	fucosylated	HexNAc(4)Hex(3)Fuc(1) % 1444.5339	community-germfree	-0.080526	0.596291	no hit	down
P14231	Atp1b2	Sodium/potassium-transporting ATPase subunit beta-2	198	VINFYAGANQSMN[glycan_2303]VTCVGK	complex/hybrid	HexNAc(6)Hex(6) % 2190.7933	community-germfree	0.0766299	0.596333	no hit	up
P02468	Lamc1	Laminin subunit gamma-1	1106	VN[glycan_2190]SSLHSQISR	sialylated	HexNAc(4)Hex(6)NeuAc(1) % 2075.7299	community-germfree	0.0797262	0.596333	no hit	up
P14231	Atp1b2	Sodium/potassium-transporting ATPase subunit beta-2	239	FHVN[glycan_3390]YTQPLVAVK	sialylated	HexNAc(6)Hex(10)Fuc(1)NeuAc(1) % 3276.1580	community-germfree	0.0505791	0.596346	no hit	up
Q810U4	Nrcam	Neuronal cell adhesion molecule	797	QKDGDDEWTSVVVAN[glycan_2086]VSK	fucosylated	HexNAc(5)Hex(5)Fuc(1) % 1971.7189	community-germfree	-0.0594874	0.596364	no hit	down
Q9R1V6	Adam22	Disintegrin and metalloproteinase domain-containing protein 22	674	CLPVASFN[glycan_3016]FSTCSSSK	sialylated	HexNAc(6)Hex(5)NeuAc(3) % 2902.0267	community-germfree	-0.0411019	0.596369	no hit	down
Q99N28	Cadm3	Cell adhesion molecule 3	289	MTQESALIFPFLN[glycan_2517]K	sialylated	HexNAc(5)Hex(5)NeuAc(2) % 2407.8519	community-germfree	-0.0572312	0.596373	no hit	down
P29416	Hexa	Beta-hexosaminidase subunit alpha	158	SAEGTFFIN[glycan_4483]KTKIK	sialylated	HexNAc(7)Hex(9)Fuc(2)NeuAc(2)NeuGc(2) % 4368.5185	community-germfree	0.0445891	0.59638	no hit	up
P97370	Atp1b3	Sodium/potassium-transporting ATPase subunit beta-3	125	N[glycan_2654]LTSCPDGAPFIQHGPDYR	fucosylated	HexNAc(7)Hex(6)Fuc(1) % 2539.9305	community-germfree	-0.0556023	0.596419	no hit	down
P24638	Acp2	Lysosomal acid phosphatase	93	YHGFLN[glycan_1330]TSYHR	high mannose	HexNAc(2)Hex(5) % 1216.4229	community-germfree	-0.0441209	0.596419	no hit	down
Q810U4	Nrcam	Neuronal cell adhesion molecule	1068	EIVN[glycan_2522]GSR	sialylated	HexNAc(5)Hex(5)NeuAc(2) % 2407.8519	community-germfree	0.041453	0.596427	no hit	up
Q61361	Bcan	Brevican core protein	337	TLFLFPN[glycan_1899]QTGFPSK	complex/hybrid	HexNAc(4)Hex(6) % 1784.6345	community-germfree	-0.060911	0.596427	no hit	down
Q8BHK2	Scn3b	Sodium channel subunit beta-3	96	LQWN[glycan_317]GSK	small	HexNAc(1) % 203.0794	community-germfree	-0.0583233	0.596523	no hit	down
Q9JIS5	Sv2a	Synaptic vesicle glycoprotein 2A	574	LVN[glycan_4257]STFLHNK	sialylated	HexNAc(7)Hex(6)Fuc(4)NeuAc(4) % 4142.4860	community-germfree	-0.0560325	0.59654	no hit	down
P56564	Slc1a3	Excitatory amino acid transporter 1	207	SFKVPIQSN[glycan_4278]ETLLGAVINNVSEAMETLTR	sialylated	HexNAc(6)Hex(8)Fuc(1)NeuAc(2)NeuGc(3) % 4164.4187	community-germfree	0.0827227	0.596558	no hit	up
Q3UVX5	Grm5	Metabotropic glutamate receptor 5	89	INSDPTLLPN[glycan_463]ITLGCEIR	fucosylated	HexNAc(1)Fuc(1) % 349.1373	community-germfree	-0.0430324	0.596558	no hit	down
Q80T41	Gabbr2	Gamma-aminobutyric acid type B receptor subunit 2	389	IQDFN[glycan_844]YTDHTLGR	paucimannose	HexNAc(2)Hex(2) % 730.2644	community-germfree	-0.0587527	0.596558	no hit	down
Q8R366	Igsf8	Immunoglobulin superfamily member 8	326	AVLAHVDVQTLSSQLAVTVGPGERRIGPGEPLELLCN[glycan_3763]VSGALPPPGR	sialylated	HexNAc(8)Hex(8)Fuc(1)NeuAc(2) % 3649.3064	community-germfree	-0.0497	0.596558	no hit	down
Q91XY5	Pcdhga3	Protocadherin gamma A3	45	YSVPEELDKGSFVGN[glycan_1330]ISK	high mannose	HexNAc(2)Hex(5) % 1216.4229	community-germfree	-0.068392	0.596558	no hit	down
Q9JKR6	Hyou1	Hypoxia up-regulated protein 1	516	VFGSQN[glycan_1655]LTTVK	high mannose	HexNAc(2)Hex(7) % 1540.5285	community-germfree	0.0389952	0.596558	no hit	up
Q810U3	Nfasc	Neurofascin	753	KNNM[ox]EITWTPM[ox]N[glycan_1721]ATSAFGPNLR	fucosylated	HexNAc(4)Hex(4)Fuc(1) % 1606.5867	community-germfree	-0.074696	0.596558	no hit	down
P21956	Mfge8	Lactadherin	317	N[glycan_1817]NTIPDSQMSASSSYK	high mannose	HexNAc(2)Hex(8) % 1702.5814	community-germfree	-0.0704206	0.596558	no hit	down
O88507	Cntfr	Ciliary neurotrophic factor receptor subunit alpha	71	VNGTDLAPDLLN[glycan_3357]GSQLILR	sialylated	HexNAc(6)Hex(8)Fuc(1)NeuAc(2) % 3243.1477	community-germfree	0.048028	0.596558	no hit	up
Q9JI18	Lrp1b	Low-density lipoprotein receptor-related protein 1B	3165	VGMDGTN[glycan_1330]QSVVIETK	high mannose	HexNAc(2)Hex(5) % 1216.4229	community-germfree	-0.0498002	0.596558	no hit	down
P01831	Thy1	Thy-1 membrane glycoprotein	119	DEGDYFCELQVSGANPMSSN[glycan_2190]K	sialylated	HexNAc(4)Hex(6)NeuAc(1) % 2075.7299	community-germfree	-0.0503291	0.596558	no hit	down
Q99KF1	Tmed9	Transmembrane emp24 domain-containing protein 9	126	FTFTSHTPGEHQICLHSN[glycan_2070]STK	fucosylated	HexNAc(5)Hex(4)Fuc(2) % 1955.7240	community-germfree	-0.136386	0.596558	no hit	down
Q8R464	Cadm4	Cell adhesion molecule 4	263	GN[glycan_3543]ESLPER	sialylated	HexNAc(7)Hex(7)NeuAc(3) % 3429.2117	community-germfree	0.0658344	0.596558	no hit	up
P13597	Icam1	Intercellular adhesion molecule 1	186	GDHGAN[glycan_2336]FSCR	sialylated	HexNAc(4)Hex(6)Fuc(1)NeuAc(1) % 2221.7878	community-germfree	-0.0641545	0.596618	no hit	down
Q9JKR6	Hyou1	Hypoxia up-regulated protein 1	831	LSALDNLLN[glycan_2175]HSSIFLK	fucosylated	HexNAc(4)Hex(5)Fuc(3) % 2060.7554	community-germfree	0.0621898	0.596734	no hit	up
Q99P88	Nup155	Nuclear pore complex protein Nup155	1089	N[glycan_2133]RSFSSAAR	sialylated	HexNAc(3)Hex(6)Fuc(1)NeuAc(1) % 2018.7085	community-germfree	-0.0712195	0.596734	no hit	down
Q8BHK2	Scn3b	Sodium channel subunit beta-3	96	LQWN[glycan_2133]GSK	sialylated	HexNAc(3)Hex(6)Fuc(1)NeuAc(1) % 2018.7085	community-germfree	0.0680992	0.596833	no hit	up
Q61735	Cd47	Leukocyte surface antigen CD47	110	DAMVGN[glycan_1704]YTCEVTELSR	sialylated	HexNAc(4)Hex(3)NeuAc(1) % 1589.5714	community-germfree	0.0539535	0.596834	no hit	up
P50429	Arsb	Arylsulfatase B	281	IYAGMVSLM[ox]DEAVGN[glycan_317]VTK	small	HexNAc(1) % 203.0794	community-germfree	-0.0503253	0.596834	no hit	down
Q8BLE7	Slc17a6	Vesicular glutamate transporter 2	101	CNLGVAIVDMVN[glycan_2175]NSTIHR	fucosylated	HexNAc(4)Hex(5)Fuc(3) % 2060.7554	community-germfree	-0.103097	0.596834	no hit	down
P97797	Sirpa	Tyrosine-protein phosphatase non-receptor type substrate 1	111	NNMDFSIRISN[glycan_2215]VTPADAGIYYCVK	sialylated	HexNAc(5)Hex(4)Fuc(1)NeuAc(1) % 2100.7615	community-germfree	-0.0464636	0.596835	no hit	down
Q62179	Sema4b	Semaphorin-4B	616	LWVHNGAPVN[glycan_1572]ASASCR	phospho	HexNAc(2)Hex(6)Phospho(1) % 1458.4420	community-germfree	-0.0598032	0.596835	no hit	down
Q8BHE4	Tmem108	Transmembrane protein 108	446	LVPAGTWKPGTVAN[glycan_2556]ISHVAEGDKPQHR	fucosylated	HexNAc(5)Hex(7)Fuc(2) % 2441.8824	community-germfree	-0.0506513	0.596884	no hit	down
Q9WTR5	Cdh13	Cadherin-13	639	IN[glycan_2190]NTHALVSLLQNLNK	sialylated	HexNAc(4)Hex(6)NeuAc(1) % 2075.7299	community-germfree	-0.0722543	0.596896	no hit	down
O09114	Ptgds	Prostaglandin-H2 D-isomerase	79	TVVAPSTEGGLN[glycan_1924]LTSTFLR	fucosylated	HexNAc(5)Hex(4)Fuc(1) % 1809.6661	community-germfree	-0.0519293	0.596898	no hit	down
P35803	Gpm6b	Neuronal membrane glycoprotein M6-b	218	SPQSN[glycan_2581]GTSGVEQICVDVR	fucosylated	HexNAc(6)Hex(5)Fuc(3) % 2466.9142	community-germfree	-0.051981	0.597119	no hit	down
P14231	Atp1b2	Sodium/potassium-transporting ATPase subunit beta-2	198	VINFYAGANQSMN[glycan_3367]VTCVGK	sialylated	HexNAc(9)Hex(7)NeuAc(1) % 3253.1795	community-germfree	0.0540972	0.597119	no hit	up
Q8R2E9	Ero1b	ERO1-like protein beta	146	LGAINSTLSN[glycan_3533]ESK	complex/hybrid	HexNAc(6)Hex(6)NeuGc(4) % 3419.1546	community-germfree	-0.0490472	0.597119	no hit	down
P20917	Mag	Myelin-associated glycoprotein	100	SRLLGDLGLRN[glycan_3882]CTLLLSTLSPELGGK	sialylated	HexNAc(7)Hex(7)NeuAc(1)NeuGc(3) % 3768.2918	community-germfree	0.0587416	0.597119	no hit	up
P11881	Itpr1	Inositol 1,4,5-trisphosphate receptor type 1	2504	VETGEN[glycan_1477]CTSPAPK	fucosylated	HexNAc(2)Hex(5)Fuc(1) % 1362.4808	community-germfree	0.0536217	0.597131	no hit	up
P21995	Emb	Embigin	222	YIINGSHAN[glycan_2028]ETR	sialylated	HexNAc(4)Hex(5)NeuAc(1) % 1913.6771	community-germfree	0.0692333	0.597131	no hit	up
P14231	Atp1b2	Sodium/potassium-transporting ATPase subunit beta-2	194	VINFYAGAN[glycan_2725]QSMNVTCVGK	sialylated	HexNAc(6)Hex(5)NeuAc(2) % 2610.9313	community-germfree	0.0467008	0.597139	no hit	up
Q3UH93	Plxnd1	Plexin-D1	586	CTLQQDCTN[glycan_2029]SSQPHFWTSASEGPSR	fucosylated	HexNAc(4)Hex(5)Fuc(2) % 1914.6975	community-germfree	0.103843	0.597203	no hit	up
Q9Z218	Dpp6	Dipeptidyl aminopeptidase-like protein 6	506	CEGPGVPTVTVHN[glycan_2029]TTDKR	fucosylated	HexNAc(4)Hex(5)Fuc(2) % 1914.6975	community-germfree	-0.0574461	0.597247	no hit	down
Q05793	Hspg2	Basement membrane-specific heparan sulfate proteoglycan core protein	3099	SLTQGSLIVGNLAPVN[glycan_1883]GTSQGK	fucosylated	HexNAc(4)Hex(5)Fuc(1) % 1768.6396	community-germfree	0.0531221	0.59727	no hit	up
P09470	Ace	Angiotensin-converting enzyme	324	GWN[glycan_2189]ATHMFR	complex/hybrid	HexNAc(4)Hex(4)NeuGc(2) % 2074.7095	community-germfree	-0.0684131	0.59727	no hit	down
O55026	Entpd2	Ectonucleoside triphosphate diphosphohydrolase 2	130	LLN[glycan_317]LTSPEATAK	small	HexNAc(1) % 203.0794	community-germfree	-0.061748	0.59727	no hit	down
Q9WTR5	Cdh13	Cadherin-13	87	N[glycan_1330]ITAVGR	high mannose	HexNAc(2)Hex(5) % 1216.4229	community-germfree	0.0713074	0.597345	no hit	up
P13595	Ncam1	Neural cell adhesion molecule 1	451	DGQLLPSSN[glycan_2231]YSNIK	sialylated	HexNAc(5)Hex(5)NeuAc(1) % 2116.7564	community-germfree	0.0628283	0.597346	no hit	up
A0A5F8MQ13	Tmem178b	Transmembrane protein 178B	153	NLTFN[glycan_3593]ITK	sialylated	HexNAc(7)Hex(10)Fuc(1)NeuAc(1) % 3479.2373	community-germfree	0.0478303	0.597355	no hit	up
Q61626	Grik5	Glutamate receptor ionotropic, kainate 5	286	SLN[glycan_1762]M[ox]SWR	fucosylated	HexNAc(5)Hex(3)Fuc(1) % 1647.6132	community-germfree	0.0773818	0.59737	no hit	up
Q8K1G2	Evc2	Limbin	184	LIFQSPSQN[glycan_2273]R	fucosylated	HexNAc(6)Hex(4)Fuc(2) % 2158.8034	community-germfree	0.0509012	0.5974	no hit	up
P11627	L1cam	Neural cell adhesion molecule L1	1108	TN[glycan_2133]GTGPVR	sialylated	HexNAc(3)Hex(6)Fuc(1)NeuAc(1) % 2018.7085	community-germfree	0.0647135	0.597404	no hit	up
Q9JI18	Lrp1b	Low-density lipoprotein receptor-related protein 1B	3165	VGM[ox]DGTN[glycan_1817]QSVVIETK	high mannose	HexNAc(2)Hex(8) % 1702.5814	community-germfree	0.0601461	0.597404	no hit	up
Q9R1V4	Adam11	Disintegrin and metalloproteinase domain-containing protein 11	678	CLPASAFN[glycan_2945]FSTCPGSGER	sialylated	HexNAc(7)Hex(6)Fuc(1)NeuAc(1) % 2831.0260	community-germfree	0.0634119	0.597404	no hit	up
Q9R0M0	Celsr2	Cadherin EGF LAG seven-pass G-type receptor 2	1566	HIDMADFIANN[glycan_1502]GTVPGCPTK	fucosylated	HexNAc(3)Hex(3)Fuc(2) % 1387.5125	community-germfree	-0.0776879	0.597404	no hit	down
O89017	Lgmn	Legumain	266	SHTN[glycan_1696]TSHVM[ox]QYGNK	complex/hybrid	HexNAc(3)Hex(6) % 1581.5551	community-germfree	0.0584643	0.597419	no hit	up
P20917	Mag	Myelin-associated glycoprotein	100	LLGDLGLRN[glycan_2784]CTLLLSTLSPELGGK	fucosylated	HexNAc(7)Hex(5)Fuc(3) % 2669.9935	community-germfree	-0.078582	0.597419	no hit	down
Q923L3	Csmd1	CUB and sushi domain-containing protein 1	2606	LLQCQAN[glycan_1518]GTWSTEEDRPR	fucosylated	HexNAc(3)Hex(4)Fuc(1) % 1403.5074	community-germfree	-0.0502827	0.597419	no hit	down
O35874	Slc1a4	Neutral amino acid transporter A	202	NLFPSNLVVAAFTTSATDYTVVTHN[glycan_5265]TSSGNVTKEK	complex/hybrid	HexNAc(11)Hex(18) % 5150.8240	community-germfree	0.0720801	0.597419	no hit	up
P43406	Itgav	Integrin alpha-V	75	AN[glycan_3148]TTQPGIVEGGQVLK	sialylated	HexNAc(8)Hex(6)Fuc(1)NeuAc(1) % 3034.1053	community-germfree	0.0630788	0.59743	no hit	up
P01831	Thy1	Thy-1 membrane glycoprotein	95	VLTLAN[glycan_3381]FTTK	sialylated	HexNAc(7)Hex(6)NeuAc(3) % 3267.1589	community-germfree	-0.0572079	0.597519	no hit	down
Q69ZR2	Hectd1	E3 ubiquitin-protein ligase HECTD1	1565	TN[glycan_2272]ATNNMNLSR	sialylated	HexNAc(6)Hex(4)NeuAc(1) % 2157.7831	community-germfree	0.0782649	0.597519	no hit	up
Q60625	Icam5	Intercellular adhesion molecule 5	55	GGSLWLN[glycan_2215]CSTNCPRPER	sialylated	HexNAc(5)Hex(4)Fuc(1)NeuAc(1) % 2100.7615	community-germfree	-0.0661658	0.597571	no hit	down
Q60625	Icam5	Intercellular adhesion molecule 5	763	PGGN[glycan_1355]FTLTCR	fucosylated	HexNAc(3)Hex(3)Fuc(1) % 1241.4545	community-germfree	0.045667	0.597571	no hit	up
Q9WU60	Atrn	Attractin	1073	CIN[glycan_1817]QSICEK	high mannose	HexNAc(2)Hex(8) % 1702.5814	community-germfree	0.0866906	0.597611	no hit	up
V9GX34	Csmd2	CUB and Sushi multiple domains 2	726	GFN[glycan_1737]ITFTTFR	complex/hybrid	HexNAc(4)Hex(5) % 1622.5817	community-germfree	-0.052912	0.597686	no hit	down
Q640R3	Hepacam	Hepatocyte cell adhesion molecule	190	DGKPLLN[glycan_1493]DSR	high mannose	HexNAc(2)Hex(6) % 1378.4757	community-germfree	-0.120562	0.597748	no hit	down
P01831	Thy1	Thy-1 membrane glycoprotein	95	VLTLAN[glycan_1330]FTTK	high mannose	HexNAc(2)Hex(5) % 1216.4229	community-germfree	-0.0677362	0.597774	no hit	down
P05555	Itgam	Integrin alpha-M	1023	TPVLN[glycan_2175]CSVAVCK	fucosylated	HexNAc(4)Hex(5)Fuc(3) % 2060.7554	community-germfree	0.0412661	0.597784	no hit	up
Q61625	Grid2	Glutamate receptor ionotropic, delta-2	294	QTFPVPQN[glycan_1867]ISQR	fucosylated	HexNAc(4)Hex(4)Fuc(2) % 1752.6446	community-germfree	-0.0477182	0.597806	no hit	down
Q61490	Alcam	CD166 antigen	500	TVNSLN[glycan_2231]VSAISIPEHDEADDISDENR	sialylated	HexNAc(5)Hex(5)NeuAc(1) % 2116.7564	community-germfree	-0.0508069	0.597806	no hit	down
F8VPK8	Pcdh9	Protocadherin 9	49	DLN[glycan_2215]ISHINAATGTSASLVYR	sialylated	HexNAc(5)Hex(4)Fuc(1)NeuAc(1) % 2100.7615	community-germfree	0.0864217	0.597806	no hit	up
Q8BY89	Slc44a2	Choline transporter-like protein 2	418	TCNPETFPLRN[glycan_2086]ESLQCPTAR	fucosylated	HexNAc(5)Hex(5)Fuc(1) % 1971.7189	community-germfree	0.0647181	0.597806	no hit	up
P35438	Grin1	Glutamate receptor ionotropic, NMDA 1	441	EEFTVNGDPVKKVICTGPN[glycan_3113]DTSPGSPR	high mannose	HexNAc(2)Hex(16) % 2999.0040	community-germfree	0.0603871	0.597873	no hit	up
P01831	Thy1	Thy-1 membrane glycoprotein	119	DEGDYFCELQVSGANPMSSN[glycan_1842]K	fucosylated	HexNAc(3)Hex(6)Fuc(1) % 1727.6130	community-germfree	-0.0529095	0.597903	no hit	down
P97333	Nrp1	Neuropilin-1	523	IAYSNN[glycan_1866]GSDWK	sialylated	HexNAc(4)Hex(4)NeuAc(1) % 1751.6242	community-germfree	-0.0547681	0.597923	no hit	down
O88998	Olfm1	Noelin	289	SMVDFMNTDN[glycan_2314]FTSHR	fucosylated	HexNAc(7)Hex(3)Fuc(2) % 2199.8300	community-germfree	-0.0529705	0.597964	no hit	down
Q8R366	Igsf8	Immunoglobulin superfamily member 8	326	IGPGEPLELLCN[glycan_1826]VSGALPPPGR	fucosylated	HexNAc(3)Hex(5)Fuc(2) % 1711.6181	community-germfree	0.0717296	0.597964	no hit	up
A0A338P7C9	Tmem181a	Transmembrane protein 181A	90	VIETLPAN[glycan_3050]YSLNSSK	sialylated	HexNAc(6)Hex(7)Fuc(2)NeuAc(1) % 2936.0573	community-germfree	0.0473772	0.598063	no hit	up
Q60928	Ggt1	Glutathione hydrolase 1 proenzyme	230	AFYN[glycan_2378]GSLTAQIVK	fucosylated	HexNAc(5)Hex(5)Fuc(3) % 2263.8347	community-germfree	0.0566031	0.598127	no hit	up
P11438	Lamp1	Lysosome-associated membrane glycoprotein 1	160	N[glycan_2029]VTVVLR	fucosylated	HexNAc(4)Hex(5)Fuc(2) % 1914.6975	community-germfree	-0.0565641	0.598154	no hit	down
Q8JZZ7	Adgrl2	Adhesion G protein-coupled receptor L2	749	N[glycan_1655]STIAVNSPVISVSINK	high mannose	HexNAc(2)Hex(7) % 1540.5285	community-germfree	-0.0489936	0.598213	no hit	down
Q9WTR5	Cdh13	Cadherin-13	639	IN[glycan_1696]NTHALVSLLQNLNK	complex/hybrid	HexNAc(3)Hex(6) % 1581.5551	community-germfree	-0.0525571	0.598226	no hit	down
Q2PZL6	Fat4	Protocadherin Fat 4	2940	YQN[glycan_1979]VSGFSNVNINR	high mannose	HexNAc(2)Hex(9) % 1864.6342	community-germfree	0.0492083	0.598246	no hit	up
Q9R0S3	Mmp17	Matrix metalloproteinase-17	323	ESVSPTAQLDTPEPEEPPLLPEPPNN[glycan_1979]R	high mannose	HexNAc(2)Hex(9) % 1864.6342	community-germfree	-0.0420291	0.598246	no hit	down
E9Q7X7	Nrxn2	Neurexin-2	842	SLQLSVDN[glycan_1762]VTVEGQMAGAHTR	fucosylated	HexNAc(5)Hex(3)Fuc(1) % 1647.6132	community-germfree	-0.0666753	0.598246	no hit	down
Q07113	Igf2r	Cation-independent mannose-6-phosphate receptor	1533	AGIN[glycan_2190]ASYSEK	sialylated	HexNAc(4)Hex(6)NeuAc(1) % 2075.7299	community-germfree	0.0612246	0.598246	no hit	up
Q9JJX6	P2rx4	P2X purinoceptor 4	76	GVAVTN[glycan_1314]TSQLGFR	fucosylated	HexNAc(2)Hex(4)Fuc(1) % 1200.4280	community-germfree	0.0617129	0.598246	no hit	up
Q99J85	Nptxr	Neuronal pentraxin receptor	212	GN[glycan_2813]LSSAPAPAMPTALHSK	sialylated	HexNAc(5)Hex(5)NeuAc(3) % 2698.9473	community-germfree	-0.0745269	0.598246	no hit	down
Q9R0B6	Lamc3	Laminin subunit gamma-3	1515	LGSLGVHQAPAQTLN[glycan_1817]ETQR	high mannose	HexNAc(2)Hex(8) % 1702.5814	community-germfree	0.0784304	0.598283	no hit	up
Q8R464	Cadm4	Cell adhesion molecule 4	287	AEAVGETLTLPGLVSADN[glycan_1907]GTYTCEAANK	sialylated	HexNAc(5)Hex(3)NeuAc(1) % 1792.6508	community-germfree	-0.0746854	0.598285	no hit	down
P01831	Thy1	Thy-1 membrane glycoprotein	95	VLTLAN[glycan_2832]FTTK	complex/hybrid	HexNAc(7)Hex(8) % 2717.9783	community-germfree	-0.0479286	0.598285	no hit	down
P43006	Slc1a2	Excitatory amino acid transporter 2	206	VLVAPPSEEAN[glycan_3058]TTK	fucosylated	HexNAc(5)Hex(11)Fuc(1) % 2944.0358	community-germfree	-0.0482303	0.598285	no hit	down
O35604	Npc1	NPC intracellular cholesterol transporter 1	1064	LIASN[glycan_1979]ITETM[ox]R	high mannose	HexNAc(2)Hex(9) % 1864.6342	community-germfree	0.0387086	0.598299	no hit	up
Q923L3	Csmd1	CUB and sushi domain-containing protein 1	1573	EACFDPGNIM[ox]N[glycan_1817]GTR	high mannose	HexNAc(2)Hex(8) % 1702.5814	community-germfree	0.0513956	0.598299	no hit	up
P35438	Grin1	Glutamate receptor ionotropic, NMDA 1	204	N[glycan_1979]VTALLMEAR	high mannose	HexNAc(2)Hex(9) % 1864.6342	community-germfree	0.0812845	0.598299	no hit	up
Q99JG2	Gpr37l1	G-protein coupled receptor 37-like 1	106	VN[glycan_2070]LTGTPSQR	fucosylated	HexNAc(5)Hex(4)Fuc(2) % 1955.7240	community-germfree	-0.0615003	0.598349	no hit	down
P43006	Slc1a2	Excitatory amino acid transporter 2	216	AVISMLN[glycan_2175]ETMNEAPEETK	fucosylated	HexNAc(4)Hex(5)Fuc(3) % 2060.7554	community-germfree	-0.0392102	0.598349	no hit	down
P15209	Ntrk2	BDNF/NT-3 growth factors receptor	242	HMN[glycan_1477]ETSHTQGSLR	fucosylated	HexNAc(2)Hex(5)Fuc(1) % 1362.4808	community-germfree	0.114335	0.598349	no hit	up
O35114	Scarb2	Lysosome membrane protein 2	123	N[glycan_1979]QSVGDPNVDLIR	high mannose	HexNAc(2)Hex(9) % 1864.6342	community-germfree	-0.0606334	0.598349	no hit	down
P01831	Thy1	Thy-1 membrane glycoprotein	119	DEGDYFCELQVSGANPMSSN[glycan_2207]K	fucosylated	HexNAc(4)Hex(7)Fuc(1) % 2092.7452	community-germfree	-0.054669	0.598373	no hit	down
V9GX34	Csmd2	CUB and Sushi multiple domains 2	1204	VYDGTN[glycan_1477]NSAR	fucosylated	HexNAc(2)Hex(5)Fuc(1) % 1362.4808	community-germfree	0.0681919	0.598401	no hit	up
Q9WTR5	Cdh13	Cadherin-13	639	IN[glycan_2191]NTHALVSLLQNLNK	fucosylated	HexNAc(4)Hex(6)Fuc(2) % 2076.7503	community-germfree	-0.116101	0.598443	no hit	down
Q91V14	Slc12a5	Solute carrier family 12 member 5	363	NN[glycan_2887]VTEIQGIPGAASGLIK	sialylated	HexNAc(6)Hex(6)NeuAc(2) % 2772.9841	community-germfree	-0.0534321	0.598443	no hit	down
P11627	L1cam	Neural cell adhesion molecule L1	505	YFCQAANDQNN[glycan_2887]VTILANLQVK	sialylated	HexNAc(6)Hex(6)NeuAc(2) % 2772.9841	community-germfree	0.0815632	0.598504	no hit	up
Q06890	Clu	Clusterin	328	QELN[glycan_1655]DSLQVAER	high mannose	HexNAc(2)Hex(7) % 1540.5285	community-germfree	-0.0463506	0.598543	no hit	down
P61087	Ube2k	Ubiquitin-conjugating enzyme E2 K	84	VRFITKIWHPN[glycan_2231]ISSVTGAICLDILK	fucosylated	HexNAc(5)Hex(4)Fuc(1)NeuGc(1) % 2116.7564	community-germfree	-0.0660125	0.598553	no hit	down
Q8BLU0	Flrt2	Leucine-rich repeat transmembrane protein FLRT2	203	IAVISDMAFQN[glycan_2597]LTSLER	fucosylated	HexNAc(6)Hex(6)Fuc(2) % 2482.9091	community-germfree	0.0743632	0.59868	no hit	up
Q08481	Pecam1	Platelet endothelial cell adhesion molecule	310	ASSIMVN[glycan_2378]ITELFPKPK	fucosylated	HexNAc(5)Hex(5)Fuc(3) % 2263.8347	community-germfree	-0.0566898	0.598733	no hit	down
P21956	Mfge8	Lactadherin	317	N[glycan_2337]NTIPDSQM[ox]SASSSYK	fucosylated	HexNAc(4)Hex(6)Fuc(3) % 2222.8082	community-germfree	-0.0611892	0.598776	no hit	down
P15209	Ntrk2	BDNF/NT-3 growth factors receptor	242	HMN[glycan_2029]ETSHTQGSLR	fucosylated	HexNAc(4)Hex(5)Fuc(2) % 1914.6975	community-germfree	0.0774499	0.598808	no hit	up
Q9DBH5	Lman2	Vesicular integral-membrane protein VIP36	186	VFPYISVMVNN[glycan_1559]GSLSYDHSK	fucosylated	HexNAc(4)Hex(3)Fuc(1) % 1444.5339	community-germfree	0.0743276	0.598825	no hit	up
P01831	Thy1	Thy-1 membrane glycoprotein	95	VLTLAN[glycan_1778]FTTK	complex/hybrid	HexNAc(5)Hex(4) % 1663.6082	community-germfree	-0.0581164	0.598854	no hit	down
P43006	Slc1a2	Excitatory amino acid transporter 2	216	AVISM[ox]LN[glycan_3058]ETMNEAPEETK	sialylated	HexNAc(7)Hex(4)Fuc(2)NeuAc(2) % 2944.0736	community-germfree	-0.0700351	0.598854	no hit	down
Q6PDC8	Mfsd4a	Major facilitator superfamily domain-containing protein 4A	201	VLSQHHAAAQPWIN[glycan_2310]QTIPRLPPK	complex/hybrid	HexNAc(3)Hex(6)NeuGc(2) % 2195.7358	community-germfree	0.0702907	0.598854	no hit	up
Q61789	Lama3	Laminin subunit alpha-3	2748	LN[glycan_2045]DTVGVTK	fucosylated	HexNAc(4)Hex(6)Fuc(1) % 1930.6924	community-germfree	0.0555673	0.598854	no hit	up
Q8K4Z0	Lgi2	Leucine-rich repeat LGI family member 2	277	SYDN[glycan_1908]ITGQSIVGCK	fucosylated	HexNAc(5)Hex(3)Fuc(2) % 1793.6711	community-germfree	-0.0535799	0.598854	no hit	down
P18572	Bsg	Basigin	161	TQLTCSLN[glycan_2351]SSGVDIVGHR	complex/hybrid	HexNAc(4)Hex(5)NeuGc(2) % 2236.7623	community-germfree	0.0837936	0.598856	no hit	up
P97300	Nptn	Neuroplastin	229	AN[glycan_2012]ATIEVK	sialylated	HexNAc(4)Hex(4)Fuc(1)NeuAc(1) % 1897.6821	community-germfree	-0.0736982	0.598894	no hit	down
Q3V3R4	Itga1	Integrin alpha-1	699	ETVCIN[glycan_2352]ATM[ox]CFHVK	sialylated	HexNAc(4)Hex(7)NeuAc(1) % 2237.7827	community-germfree	-0.07166	0.598967	no hit	down
Q9Z2A9	Ggt5	Glutathione hydrolase 5 proenzyme	348	LWDPSSHPGIQN[glycan_3852]ISR	sialylated	HexNAc(7)Hex(8)Fuc(3)NeuAc(2) % 3738.3428	community-germfree	0.0649545	0.599068	no hit	up
O54901	Cd200	OX-2 membrane glycoprotein	191	GTGTGIENSTESHFHSN[glycan_3749]GTTSVTSILR	fucosylated	HexNAc(10)Hex(9)Fuc(1) % 3635.3271	community-germfree	-0.118085	0.599132	no hit	down
Q6ZQA6	Igsf3	Immunoglobulin superfamily member 3	701	AIQLN[glycan_1655]CSVK	high mannose	HexNAc(2)Hex(7) % 1540.5285	community-germfree	-0.0602169	0.599204	no hit	down
P14231	Atp1b2	Sodium/potassium-transporting ATPase subunit beta-2	239	FHVN[glycan_1940]YTQPLVAVK	complex/hybrid	HexNAc(5)Hex(5) % 1825.6610	community-germfree	-0.109313	0.599204	no hit	down
Q8CGM1	Adgrb2	Adhesion G protein-coupled receptor B2	552	CPPN[glycan_1762]ASGSASR	fucosylated	HexNAc(5)Hex(3)Fuc(1) % 1647.6132	community-germfree	0.050431	0.599214	no hit	up
Q9QY81	Nup210	Nuclear pore membrane glycoprotein 210	1136	GLMVGN[glycan_1655]GSVLGVVQAVDAETGK	high mannose	HexNAc(2)Hex(7) % 1540.5285	community-germfree	-0.0836863	0.599244	no hit	down
Q60675	Lama2	Laminin subunit alpha-2	1058	VCN[glycan_2086]CSTVGSLASQCNVNTGQCSCHPK	fucosylated	HexNAc(5)Hex(5)Fuc(1) % 1971.7189	community-germfree	0.0684247	0.59928	no hit	up
Q99PH1	Lrrc4	Leucine-rich repeat-containing protein 4	322	EYIPTN[glycan_1867]STCCGR	fucosylated	HexNAc(4)Hex(4)Fuc(2) % 1752.6446	community-germfree	0.0412695	0.59928	no hit	up
Q63912	Omg	Oligodendrocyte-myelin glycoprotein	190	LHIVDLSNNSLTQILPGTLIN[glycan_4395]LTNLTHLYLHNNK	fucosylated	HexNAc(8)Hex(8)Fuc(3)NeuGc(3) % 4280.5023	community-germfree	-0.176325	0.599291	no hit	down
P70699	Gaa	Lysosomal alpha-glucosidase	471	GVFITN[glycan_1413]ETGQPLIGK	complex/hybrid	HexNAc(4)Hex(3) % 1298.4760	community-germfree	0.0644668	0.599384	no hit	up
Q9WTR5	Cdh13	Cadherin-13	639	IN[glycan_1883]NTHALVSLLQNLNK	fucosylated	HexNAc(4)Hex(5)Fuc(1) % 1768.6396	community-germfree	-0.0479948	0.599384	no hit	down
E9Q7X7	Nrxn2	Neurexin-2	842	SLQLSVDN[glycan_1737]VTVEGQMAGAHTR	complex/hybrid	HexNAc(4)Hex(5) % 1622.5817	community-germfree	-0.0635439	0.599384	no hit	down
P41234	Abca2	ATP-binding cassette sub-family A member 2	433	TIEPEALRRGN[glycan_4061]M[ox]SSLGFTSK	sialylated	HexNAc(7)Hex(11)Fuc(1)NeuAc(1)NeuGc(1) % 3948.3804	community-germfree	-0.0498899	0.599384	no hit	down
P43006	Slc1a2	Excitatory amino acid transporter 2	216	AVISMLN[glycan_2743]ETMNEAPEETK	fucosylated	HexNAc(6)Hex(6)Fuc(3) % 2628.9670	community-germfree	0.0428077	0.599384	no hit	up
Q8BG39	Sv2b	Synaptic vesicle glycoprotein 2B	442	VFFGEHVHGATIN[glycan_2727]FTM[ox]ENQIHQHGK	fucosylated	HexNAc(6)Hex(5)Fuc(4) % 2612.9721	community-germfree	0.0563883	0.599384	no hit	up
P43006	Slc1a2	Excitatory amino acid transporter 2	216	AVISMLN[glycan_4287]ETMNEAPEETK	sialylated	HexNAc(7)Hex(8)NeuAc(5) % 4173.4554	community-germfree	-0.0609061	0.599384	no hit	down
A0A338P7C9	Tmem181a	Transmembrane protein 181A	90	VIETLPAN[glycan_2685]YSLNSSK	sialylated	HexNAc(5)Hex(6)Fuc(2)NeuAc(1) % 2570.9250	community-germfree	-0.0609406	0.599384	no hit	down
Q9D8C2	Tspan13	Tetraspanin-13	138	SYNPN[glycan_3050]DTCPASCAK	sialylated	HexNAc(6)Hex(7)Fuc(2)NeuAc(1) % 2936.0573	community-germfree	0.0998239	0.599413	no hit	up
Q3V3R4	Itga1	Integrin alpha-1	113	EN[glycan_1979]M[ox]TFGSTLVTNPK	high mannose	HexNAc(2)Hex(9) % 1864.6342	community-germfree	-0.0416711	0.599536	no hit	down
P97797	Sirpa	Tyrosine-protein phosphatase non-receptor type substrate 1	93	N[glycan_1410]VSDTTKR	phospho	HexNAc(2)Hex(5)Phospho(1) % 1296.3892	community-germfree	0.0974693	0.599538	no hit	up
Q61809	Lrrn1	Leucine-rich repeat neuronal protein 1	612	SCVN[glycan_1817]VTTK	high mannose	HexNAc(2)Hex(8) % 1702.5814	community-germfree	0.0701802	0.599538	no hit	up
P01831	Thy1	Thy-1 membrane glycoprotein	95	VTLSNQPYIKVLTLAN[glycan_2711]FTTK	fucosylated	HexNAc(5)Hex(8)Fuc(2) % 2603.9353	community-germfree	-0.0563494	0.599545	no hit	down
Q6NXK7	Dpp10	Inactive dipeptidyl peptidase 10	121	LNTESNASTLLLDN[glycan_2654]STFVTFKASR	complex/hybrid	HexNAc(4)Hex(5)NeuGc(3) % 2543.8527	community-germfree	0.0617081	0.599545	no hit	up
Q9WTR5	Cdh13	Cadherin-13	501	QENISVGSVLLTVN[glycan_3205]ATDPDSLQHQTIRYSIYK	sialylated	HexNAc(9)Hex(6)NeuAc(1) % 3091.1267	community-germfree	-0.0598682	0.599616	no hit	down
O35136	Ncam2	Neural cell adhesion molecule 2	220	SFN[glycan_1809]ATAER	sialylated	HexNAc(3)Hex(4)Fuc(1)NeuAc(1) % 1694.6028	community-germfree	0.0401749	0.599651	no hit	up
Q80XG9	Lrrtm4	Leucine-rich repeat transmembrane neuronal protein 4	127	ITYLHN[glycan_2621]K	sialylated	HexNAc(7)Hex(4)Fuc(1)NeuAc(1) % 2506.9203	community-germfree	-0.0692837	0.599653	no hit	down
Q810U3	Nfasc	Neurofascin	1016	IHETAPDEQSIWN[glycan_2086]VTVLPNSK	fucosylated	HexNAc(5)Hex(5)Fuc(1) % 1971.7189	community-germfree	-0.0723938	0.599653	no hit	down
Q8BLK3	Lsamp	Limbic system-associated membrane protein	301	LGVTN[glycan_2102]ASLVLFSK	complex/hybrid	HexNAc(5)Hex(6) % 1987.7138	community-germfree	0.0782178	0.599653	no hit	up
Q9JI18	Lrp1b	Low-density lipoprotein receptor-related protein 1B	361	CDLDGM[ox]N[glycan_1680]R	fucosylated	HexNAc(3)Hex(5)Fuc(1) % 1565.5602	community-germfree	0.0448986	0.599711	no hit	up
Q3TDQ1	Stt3b	Dolichyl-diphosphooligosaccharide--protein glycosyltransferase subunit STT3B	639	AMSSN[glycan_1867]ETAAYKIM[ox]R	fucosylated	HexNAc(4)Hex(4)Fuc(2) % 1752.6446	community-germfree	-0.0997231	0.599717	no hit	down
O54990	Prom1	Prominin-1	292	QTKDALQNMSSSLKSLQDAATQLNTN[glycan_1664]LSSVR	fucosylated	HexNAc(3)Hex(4)Fuc(2) % 1549.5653	community-germfree	0.0643282	0.599717	no hit	up
P29533	Vcam1	Vascular cell adhesion protein 1	226	N[glycan_1867]TTISVHPSTR	fucosylated	HexNAc(4)Hex(4)Fuc(2) % 1752.6446	community-germfree	0.074455	0.599767	no hit	up
P70699	Gaa	Lysosomal alpha-glucosidase	884	N[glycan_1572]NTIVNK	phospho	HexNAc(2)Hex(6)Phospho(1) % 1458.4420	community-germfree	-0.0441932	0.599843	no hit	down
O88998	Olfm1	Noelin	289	SMVDFM[ox]NTDN[glycan_3543]FTSHR	sialylated	HexNAc(7)Hex(7)NeuAc(3) % 3429.2117	community-germfree	0.0438365	0.59987	no hit	up
Q8BLK3	Lsamp	Limbic system-associated membrane protein	280	STEGQSSLTVTN[glycan_3261]VTEEHYGNYTCVAANK	fucosylated	HexNAc(6)Hex(11)Fuc(1) % 3147.1153	community-germfree	0.0477081	0.599906	no hit	up
P11438	Lamp1	Lysosome-associated membrane glycoprotein 1	297	LN[glycan_4214]MTLPDALVPTFSISNHSLK	sialylated	HexNAc(6)Hex(7)Fuc(2)NeuAc(5) % 4100.4391	community-germfree	-0.11565	0.599906	no hit	down
O88507	Cntfr	Ciliary neurotrophic factor receptor subunit alpha	61	VN[glycan_3425]GTDLAPDLLNGSQLILR	fucosylated	HexNAc(10)Hex(7)Fuc(1) % 3311.2214	community-germfree	0.09209	0.599932	no hit	up
O09114	Ptgds	Prostaglandin-H2 D-isomerase	79	TVVAPSTEGGLN[glycan_1314]LTSTFLR	fucosylated	HexNAc(2)Hex(4)Fuc(1) % 1200.4280	community-germfree	-0.07945	0.599932	no hit	down
Q61885	Mog	Myelin-oligodendrocyte glycoprotein	60	N[glycan_2256]ATGMEVGWYR	sialylated	HexNAc(6)Hex(3)Fuc(1)NeuAc(1) % 2141.7881	community-germfree	-0.0942576	0.599987	no hit	down
P97797	Sirpa	Tyrosine-protein phosphatase non-receptor type substrate 1	321	NTDGTYNYTSLFLVN[glycan_3197]SSAHR	complex/hybrid	HexNAc(8)Hex(9) % 3083.1105	community-germfree	0.0763084	0.600036	no hit	up
Q3UHD1	Adgrb1	Adhesion G protein-coupled receptor B1	608	N[glycan_1559]ATGLILR	fucosylated	HexNAc(4)Hex(3)Fuc(1) % 1444.5339	community-germfree	0.0527108	0.600078	no hit	up
Q61503	Nt5e	5'-nucleotidase	56	CLN[glycan_1988]ASLCVGGVAR	fucosylated	HexNAc(3)Hex(6)Fuc(2) % 1873.6709	community-germfree	0.0632319	0.600278	no hit	up
Q60625	Icam5	Intercellular adhesion molecule 5	646	NSM[ox]TPGNLSPGIYLCN[glycan_3035]ATNR	complex/hybrid	HexNAc(8)Hex(8) % 2921.0576	community-germfree	0.0713695	0.600278	no hit	up
G5E8G3	Opcml	Opioid-binding protein/cell adhesion molecule-like	45	AM[ox]DN[glycan_1721]VTVR	fucosylated	HexNAc(4)Hex(4)Fuc(1) % 1606.5867	community-germfree	0.0764703	0.600278	no hit	up
Q8R464	Cadm4	Cell adhesion molecule 4	68	QTLFFN[glycan_2378]GTR	fucosylated	HexNAc(5)Hex(5)Fuc(3) % 2263.8347	community-germfree	-0.0489662	0.600294	no hit	down
P50172	Hsd11b1	11-beta-hydroxysteroid dehydrogenase 1	163	QSN[glycan_3884]GSIAVISSLAGK	sialylated	HexNAc(7)Hex(10)Fuc(1)NeuAc(2) % 3770.3327	community-germfree	-0.0646055	0.600294	no hit	down
Q8R464	Cadm4	Cell adhesion molecule 4	287	AEAVGETLTLPGLVSADN[glycan_2045]GTYTCEAANK	fucosylated	HexNAc(4)Hex(6)Fuc(1) % 1930.6924	community-germfree	0.0662215	0.600411	no hit	up
Q91ZX7	Lrp1	Prolow-density lipoprotein receptor-related protein 1	448	FN[glycan_1979]STEYQVVTR	high mannose	HexNAc(2)Hex(9) % 1864.6342	community-germfree	0.0955384	0.600481	no hit	up
P97300	Nptn	Neuroplastin	229	AN[glycan_2424]ATIEVK	sialylated	HexNAc(3)Hex(6)Fuc(1)NeuAc(2) % 2309.8039	community-germfree	-0.0487042	0.600501	no hit	down
Q8BM88	Ctso	Cathepsin O	97	PIPN[glycan_1477]VSLPLR	fucosylated	HexNAc(2)Hex(5)Fuc(1) % 1362.4808	community-germfree	0.059881	0.600501	no hit	up
Q6PHU5	Sort1	Sortilin	161	DITNLIN[glycan_2378]NTFIR	fucosylated	HexNAc(5)Hex(5)Fuc(3) % 2263.8347	community-germfree	-0.0492076	0.600501	no hit	down
P35438	Grin1	Glutamate receptor ionotropic, NMDA 1	351	KFAN[glycan_2012]YSIMNLQNR	sialylated	HexNAc(4)Hex(4)Fuc(1)NeuAc(1) % 1897.6821	community-germfree	0.0542687	0.600501	no hit	up
Q60625	Icam5	Intercellular adhesion molecule 5	55	GGSLWLN[glycan_2352]CSTNCPRPER	sialylated	HexNAc(4)Hex(7)NeuAc(1) % 2237.7827	community-germfree	0.0641701	0.600547	no hit	up
Q8R5M8	Cadm1	Cell adhesion molecule 1	105	FQLLN[glycan_2004]FSSSELK	fucosylated	HexNAc(3)Hex(7)Fuc(1) % 1889.6658	community-germfree	0.0589716	0.600562	no hit	up
Q3UH53	Sdk1	Protein sidekick-1	1876	TIAYGPELQAN[glycan_2377]VTAGPAEGSPGSPR	sialylated	HexNAc(5)Hex(5)Fuc(1)NeuAc(1) % 2262.8143	community-germfree	0.0664505	0.600663	no hit	up
Q05793	Hspg2	Basement membrane-specific heparan sulfate proteoglycan core protein	359	TDEAN[glycan_1762]CSVK	fucosylated	HexNAc(5)Hex(3)Fuc(1) % 1647.6132	community-germfree	-0.0873091	0.600687	no hit	down
Q9JKF6	Nectin1	Nectin-1	333	SGQVEVN[glycan_2434]ITEFPYTPTPEHGR	sialylated	HexNAc(6)Hex(5)NeuAc(1) % 2319.8359	community-germfree	-0.0480067	0.600687	no hit	down
P05555	Itgam	Integrin alpha-M	392	VTFIN[glycan_1979]TTR	high mannose	HexNAc(2)Hex(9) % 1864.6342	community-germfree	-0.0637712	0.600711	no hit	down
Q8BG39	Sv2b	Synaptic vesicle glycoprotein 2B	517	FIN[glycan_2028]STFLEQK	sialylated	HexNAc(4)Hex(5)NeuAc(1) % 1913.6771	community-germfree	-0.0519255	0.600721	no hit	down
Q63912	Omg	Oligodendrocyte-myelin glycoprotein	104	SLWN[glycan_2175]MSAANNNIK	fucosylated	HexNAc(4)Hex(5)Fuc(3) % 2060.7554	community-germfree	0.0625948	0.60073	no hit	up
P43006	Slc1a2	Excitatory amino acid transporter 2	216	AVISM[ox]LN[glycan_2524]ETM[ox]NEAPEETK	fucosylated	HexNAc(5)Hex(5)Fuc(4) % 2409.8926	community-germfree	-0.0573867	0.600781	no hit	down
P56564	Slc1a3	Excitatory amino acid transporter 1	207	VPIQSN[glycan_2887]ETLLGAVINNVSEAMETLTR	sialylated	HexNAc(6)Hex(6)NeuAc(2) % 2772.9841	community-germfree	0.0622663	0.600856	no hit	up
P02469	Lamb1	Laminin subunit beta-1	1042	EHCN[glycan_1152]GSDCHCDK	fucosylated	HexNAc(2)Hex(3)Fuc(1) % 1038.3751	community-germfree	0.103346	0.600889	no hit	up
Q63912	Omg	Oligodendrocyte-myelin glycoprotein	104	SLWN[glycan_1534]MSAANNNIK	complex/hybrid	HexNAc(3)Hex(5) % 1419.5023	community-germfree	0.0570016	0.600931	no hit	up
Q80T41	Gabbr2	Gamma-aminobutyric acid type B receptor subunit 2	389	IQDFN[glycan_2928]YTDHTLGR	sialylated	HexNAc(7)Hex(5)NeuAc(2) % 2814.0107	community-germfree	0.0606245	0.601121	no hit	up
P21836	Ache	Acetylcholinesterase	297	LVGCPPGGAGGN[glycan_1330]DTELIACLR	high mannose	HexNAc(2)Hex(5) % 1216.4229	community-germfree	0.0477332	0.601167	no hit	up
Q9D1T0	Lingo1	Leucine-rich repeat and immunoglobulin-like domain-containing nogo receptor-interacting protein 1	500	LTVFPDGTLEVRYAQVQDNGTYLCIAANAGGN[glycan_1826]DSMPAHLHVR	fucosylated	HexNAc(3)Hex(5)Fuc(2) % 1711.6181	community-germfree	-0.101627	0.601167	no hit	down
P97797	Sirpa	Tyrosine-protein phosphatase non-receptor type substrate 1	55	SVSVAAGDSTVLN[glycan_1778]CTLTSLLPVGPIR	complex/hybrid	HexNAc(5)Hex(4) % 1663.6082	community-germfree	0.0477791	0.601167	no hit	up
P14231	Atp1b2	Sodium/potassium-transporting ATPase subunit beta-2	194	VINFYAGAN[glycan_3049]QSM[ox]NVTCVGKR	sialylated	HexNAc(6)Hex(7)NeuAc(2) % 2935.0369	community-germfree	0.0604406	0.601167	no hit	up
Q3V3R4	Itga1	Integrin alpha-1	1114	GELQSEN[glycan_1518]SSLTLSSSNR	fucosylated	HexNAc(3)Hex(4)Fuc(1) % 1403.5074	community-germfree	-0.0619443	0.601168	no hit	down
Q61490	Alcam	CD166 antigen	481	IIISPEEN[glycan_1979]VTLTCTAENQLER	high mannose	HexNAc(2)Hex(9) % 1864.6342	community-germfree	-0.0531155	0.601168	no hit	down
B0V2N1	Ptprs	Receptor-type tyrosine-protein phosphatase S	721	KVEAEALN[glycan_2029]ATAIR	fucosylated	HexNAc(4)Hex(5)Fuc(2) % 1914.6975	community-germfree	0.0506868	0.601201	no hit	up
P14231	Atp1b2	Sodium/potassium-transporting ATPase subunit beta-2	119	FLEPYN[glycan_1858]DSIQAQK	complex/hybrid	HexNAc(3)Hex(7) % 1743.6079	community-germfree	0.0505138	0.601222	no hit	up
Q91ZU6	Dst	Dystonin	4364	APEIHKAN[glycan_1330]NSGVSLCNLLSALISPAK	high mannose	HexNAc(2)Hex(5) % 1216.4229	community-germfree	-0.122488	0.601222	no hit	down
Q9D771	Pacc1	Proton-activated chloride channel	149	HHYEVIPPLASPGQPGDRN[glycan_1680]CTTQR	fucosylated	HexNAc(3)Hex(5)Fuc(1) % 1565.5602	community-germfree	0.185424	0.601222	no hit	up
G5E8G3	Opcml	Opioid-binding protein/cell adhesion molecule-like	45	AMDN[glycan_2012]VTVR	sialylated	HexNAc(4)Hex(4)Fuc(1)NeuAc(1) % 1897.6821	community-germfree	0.0516314	0.601241	no hit	up
P42703	Lifr	Leukemia inhibitory factor receptor	422	NPLGQAQSAVVIN[glycan_1979]VTER	high mannose	HexNAc(2)Hex(9) % 1864.6342	community-germfree	0.0527793	0.60129	no hit	up
P12960	Cntn1	Contactin-1	495	GKAN[glycan_2610]STGTLVITNPTR	sialylated	HexNAc(4)Hex(5)NeuAc(3) % 2495.8679	community-germfree	0.0482812	0.60129	no hit	up
Q9R1V7	Adam23	Disintegrin and metalloproteinase domain-containing protein 23	730	CLQIQALN[glycan_3343]MSSCPLDSR	fucosylated	HexNAc(8)Hex(9)Fuc(1) % 3229.1684	community-germfree	0.0767359	0.601313	no hit	up
P23818	Gria1	Glutamate receptor 1	258	ESGANVTGFQLVN[glycan_1330]YTDTIPAR	high mannose	HexNAc(2)Hex(5) % 1216.4229	community-germfree	-0.0450899	0.601313	no hit	down
Q8JZM4	Dner	Delta and Notch-like epidermal growth factor-related receptor	224	LVSFEVPQN[glycan_2141]TSVK	high mannose	HexNAc(2)Hex(10) % 2026.6871	community-germfree	0.0864125	0.601313	no hit	up
Q8BLQ9	Cadm2	Cell adhesion molecule 2	288	ELNILFLN[glycan_1493]K	high mannose	HexNAc(2)Hex(6) % 1378.4757	community-germfree	-0.0735469	0.601318	no hit	down
Q91XW9	Pcdhgc5	Pcdhgc5 protein	548	LHAN[glycan_2962]TSLHVFVLDQNDNAPAVLHPR	fucosylated	HexNAc(7)Hex(7)Fuc(2) % 2848.0412	community-germfree	0.0963348	0.601347	no hit	up
P10404		MLV-related proviral Env polyprotein	59	VTNLMTGQTAN[glycan_1979]ATSLLGTM[ox]TDAFPK	high mannose	HexNAc(2)Hex(9) % 1864.6342	community-germfree	-0.0825058	0.601347	no hit	down
Q80T41	Gabbr2	Gamma-aminobutyric acid type B receptor subunit 2	389	IQDFN[glycan_2701]YTDHTLGR	sialylated	HexNAc(5)Hex(7)Fuc(1)NeuAc(1) % 2586.9199	community-germfree	0.0737273	0.601347	no hit	up
Q9JI18	Lrp1b	Low-density lipoprotein receptor-related protein 1B	2627	GCN[glycan_1721]NTDCTHFYK	fucosylated	HexNAc(4)Hex(4)Fuc(1) % 1606.5867	community-germfree	0.0762699	0.601356	no hit	up
P55065	Pltp	Phospholipid transfer protein	65	GHFYYN[glycan_2351]ISDVR	complex/hybrid	HexNAc(4)Hex(5)NeuGc(2) % 2236.7623	community-germfree	-0.0742981	0.601384	no hit	down
P70232	Chl1	Neural cell adhesion molecule L1-like protein	88	IIAAN[glycan_2522]NSGTFK	sialylated	HexNAc(5)Hex(5)NeuAc(2) % 2407.8519	community-germfree	-0.0727752	0.601529	no hit	down
P14231	Atp1b2	Sodium/potassium-transporting ATPase subunit beta-2	97	TENLDVIVN[glycan_1819]ISDTESWGQHVQK	complex/hybrid	HexNAc(6)Hex(3) % 1704.6348	community-germfree	-0.0523153	0.601529	no hit	down
Q9Z0F8	Adam17	Disintegrin and metalloproteinase domain-containing protein 17	453	MFSN[glycan_1817]CSK	high mannose	HexNAc(2)Hex(8) % 1702.5814	community-germfree	0.066732	0.601536	no hit	up
Q61072	Adam9	Disintegrin and metalloproteinase domain-containing protein 9	232	N[glycan_1330]QTAVREEMIR	high mannose	HexNAc(2)Hex(5) % 1216.4229	community-germfree	0.0567013	0.601636	no hit	up
P14231	Atp1b2	Sodium/potassium-transporting ATPase subunit beta-2	239	FHVN[glycan_3755]YTQPLVAVK	sialylated	HexNAc(7)Hex(11)Fuc(1)NeuAc(1) % 3641.2901	community-germfree	0.0639677	0.601645	no hit	up
Q9QY33	Tspan3	Tetraspanin-3	128	TYN[glycan_2175]GTNSDAASR	fucosylated	HexNAc(4)Hex(5)Fuc(3) % 2060.7554	community-germfree	0.0553257	0.601645	no hit	up
P97300	Nptn	Neuroplastin	197	N[glycan_1493]ASNM[ox]EYR	high mannose	HexNAc(2)Hex(6) % 1378.4757	community-germfree	-0.0413154	0.601645	no hit	down
Q60751	Igf1r	Insulin-like growth factor 1 receptor	609	TN[glycan_3841]ASVPSIPLDVLSASNSSSQLIVK	fucosylated	HexNAc(6)Hex(7)Fuc(1)NeuGc(4) % 3727.2653	community-germfree	-0.0625284	0.601645	no hit	down
Q61330	Cntn2	Contactin-2	501	AN[glycan_1908]STGILSVR	fucosylated	HexNAc(5)Hex(3)Fuc(2) % 1793.6711	community-germfree	0.0643364	0.601645	no hit	up
Q61330	Cntn2	Contactin-2	501	AN[glycan_2070]STGILSVR	fucosylated	HexNAc(5)Hex(4)Fuc(2) % 1955.7240	community-germfree	-0.038865	0.601645	no hit	down
Q80Z24	Negr1	Neuronal growth regulator 1	289	SILTVTNVTQEHFGN[glycan_3679]YTCVAANK	sialylated	HexNAc(6)Hex(7)NeuAc(1)NeuGc(3) % 3565.2125	community-germfree	0.0687182	0.601645	no hit	up
Q60625	Icam5	Intercellular adhesion molecule 5	398	N[glycan_1979]QSSELR	high mannose	HexNAc(2)Hex(9) % 1864.6342	community-germfree	0.0690555	0.601645	no hit	up
P09055	Itgb1	Integrin beta-1	213	NPCTSEQN[glycan_2141]CTSPFSYK	high mannose	HexNAc(2)Hex(10) % 2026.6871	community-germfree	-0.0685812	0.601645	no hit	down
O35136	Ncam2	Neural cell adhesion molecule 2	563	SHGVQTMVVLSSLEPN[glycan_1867]TTYEIR	fucosylated	HexNAc(4)Hex(4)Fuc(2) % 1752.6446	community-germfree	0.13701	0.601647	no hit	up
Q6P5F6	Slc39a10	Zinc transporter ZIP10	342	QHECLN[glycan_1867]VTQLLK	fucosylated	HexNAc(4)Hex(4)Fuc(2) % 1752.6446	community-germfree	-0.0761801	0.601647	no hit	down
Q8BUE4	Aifm2	Ferroptosis suppressor protein 1	249	IN[glycan_1330]SSAYR	high mannose	HexNAc(2)Hex(5) % 1216.4229	community-germfree	-0.0497643	0.601736	no hit	down
Q9CZR2	Naalad2	N-acetylated-alpha-linked acidic dipeptidase 2	604	NYAASIFN[glycan_2554]ISK	complex/hybrid	HexNAc(5)Hex(5)NeuGc(2) % 2439.8417	community-germfree	-0.09082	0.601788	no hit	down
F8VPK8	Pcdh9	Protocadherin 9	307	LFALN[glycan_1721]NTTGLITVQR	fucosylated	HexNAc(4)Hex(4)Fuc(1) % 1606.5867	community-germfree	-0.0491443	0.601837	no hit	down
P43006	Slc1a2	Excitatory amino acid transporter 2	206	VLVAPPSEEAN[glycan_3172]TTK	fucosylated	HexNAc(5)Hex(9)Fuc(4) % 3058.1039	community-germfree	0.0495812	0.601875	no hit	up
Q61220	Nell2	Protein kinase C-binding protein NELL2	57	QVPGLHN[glycan_1867]GTK	fucosylated	HexNAc(4)Hex(4)Fuc(2) % 1752.6446	community-germfree	0.0512418	0.601915	no hit	up
O88307	Sorl1	Sortilin-related receptor	2094	MGHN[glycan_3033]YTFTVQAR	sialylated	HexNAc(6)Hex(6)Fuc(1)NeuAc(2) % 2919.0420	community-germfree	0.0685434	0.601947	no hit	up
Q8HW98	Iglon5	IgLON family member 5	289	HYGN[glycan_2070]YTCR	fucosylated	HexNAc(5)Hex(4)Fuc(2) % 1955.7240	community-germfree	0.0487391	0.601947	no hit	up
O88998	Olfm1	Noelin	104	VQN[glycan_2377]M[ox]SQSIEVLDR	sialylated	HexNAc(5)Hex(5)Fuc(1)NeuAc(1) % 2262.8143	community-germfree	0.0752354	0.601965	no hit	up
Q9Z2G6	Sel1l	Protein sel-1 homolog 1	605	EATIVGEN[glycan_1493]ETYPR	high mannose	HexNAc(2)Hex(6) % 1378.4757	community-germfree	-0.0526241	0.601965	no hit	down
E9PWQ3	Col6a3	Collagen, type VI, alpha 3	2556	QLINALQIN[glycan_1908]NTAVGHALVLPAR	fucosylated	HexNAc(5)Hex(3)Fuc(2) % 1793.6711	community-germfree	0.0738078	0.602049	no hit	up
Q61001	Lama5	Laminin subunit alpha-5	2022	CAPGFYGNALLPGN[glycan_2351]CTR	complex/hybrid	HexNAc(4)Hex(5)NeuGc(2) % 2236.7623	community-germfree	0.0688349	0.602076	no hit	up
P15116	Cdh2	Cadherin-2	326	YRILSQAPSTPSPNM[ox]FTINN[glycan_3794]ETGDIITVAAGLDR	sialylated	HexNAc(6)Hex(8)Fuc(2)NeuAc(3) % 3680.3010	community-germfree	-0.0626338	0.602097	no hit	down
P14231	Atp1b2	Sodium/potassium-transporting ATPase subunit beta-2	239	FHVN[glycan_2231]YTQPLVAVK	sialylated	HexNAc(5)Hex(5)NeuAc(1) % 2116.7564	community-germfree	-0.157029	0.602131	no hit	down
O54990	Prom1	Prominin-1	274	DALQN[glycan_1867]MSSSLK	fucosylated	HexNAc(4)Hex(4)Fuc(2) % 1752.6446	community-germfree	-0.0580084	0.602131	no hit	down
P39087	Grik2	Glutamate receptor ionotropic, kainate 2	74	TLLPN[glycan_1355]TTLTYDTQK	fucosylated	HexNAc(3)Hex(3)Fuc(1) % 1241.4545	community-germfree	0.0478814	0.60217	no hit	up
O88998	Olfm1	Noelin	104	VQN[glycan_2028]MSQSIEVLDR	sialylated	HexNAc(4)Hex(5)NeuAc(1) % 1913.6771	community-germfree	-0.0609702	0.602183	no hit	down
Q8VI51	Sorcs3	VPS10 domain-containing receptor SorCS3	787	DCSLGQSYLN[glycan_1988]STGYR	fucosylated	HexNAc(3)Hex(6)Fuc(2) % 1873.6709	community-germfree	0.0562463	0.602183	no hit	up
P97300	Nptn	Neuroplastin	197	KN[glycan_2773]ASNMEYR	sialylated	HexNAc(4)Hex(6)Fuc(2)NeuAc(2) % 2658.9411	community-germfree	-0.0942586	0.602243	no hit	down
Q8VEM1	Rnf130	E3 ubiquitin-protein ligase RNF130	136	AAFHNAVAVVIYNN[glycan_1493]K	high mannose	HexNAc(2)Hex(6) % 1378.4757	community-germfree	-0.0411558	0.60236	no hit	down
P70302	Stim1	Stromal interaction molecule 1	172	LAVTN[glycan_3650]TTMTGTVLK	sialylated	HexNAc(8)Hex(10)NeuAc(1) % 3536.2588	community-germfree	0.05255	0.602366	no hit	up
Q8R5M8	Cadm1	Cell adhesion molecule 1	117	VSLTN[glycan_2725]VSISDEGR	sialylated	HexNAc(6)Hex(5)NeuAc(2) % 2610.9313	community-germfree	0.043254	0.602366	no hit	up
O35136	Ncam2	Neural cell adhesion molecule 2	563	SHGVQTMVVLSSLEPN[glycan_2888]TTYEIR	sialylated	HexNAc(6)Hex(6)Fuc(2)NeuAc(1) % 2774.0045	community-germfree	0.0745307	0.602378	no hit	up
Q61851	Fgfr3	Fibroblast growth factor receptor 3	289	HVEVN[glycan_1493]GSK	high mannose	HexNAc(2)Hex(6) % 1378.4757	community-germfree	0.0672391	0.602378	no hit	up
Q9WV18	Gabbr1	Gamma-aminobutyric acid type B receptor subunit 1	440	SISN[glycan_1314]MTSQEFVEK	fucosylated	HexNAc(2)Hex(4)Fuc(1) % 1200.4280	community-germfree	0.0466134	0.602378	no hit	up
Q60715	P4ha1	Prolyl 4-hydroxylase subunit alpha-1	114	DM[ox]SDGFISN[glycan_1655]LTIQR	high mannose	HexNAc(2)Hex(7) % 1540.5285	community-germfree	-0.0429031	0.602397	no hit	down
Q5RKR3	Islr2	Immunoglobulin superfamily containing leucine-rich repeat protein 2	122	N[glycan_2069]LSALQLLK	sialylated	HexNAc(5)Hex(4)NeuAc(1) % 1954.7036	community-germfree	0.0856946	0.602554	no hit	up
P11438	Lamp1	Lysosome-associated membrane glycoprotein 1	71	N[glycan_2531]GSSCGKENVSDPSLTITFGR	fucosylated	HexNAc(4)Hex(9)Fuc(1) % 2416.8509	community-germfree	-0.065152	0.602561	no hit	down
Q00493	Cpe	Carboxypeptidase E	391	DLQGNPIAN[glycan_1981]ATISVDGIDHDVTSAK	complex/hybrid	HexNAc(6)Hex(4) % 1866.6876	community-germfree	0.052373	0.602561	no hit	up
Q3UHH8	Gxylt1	Glucoside xylosyltransferase 1	243	TGVNSGVMLMN[glycan_1995]MTR	sialylated	HexNAc(4)Hex(3)NeuAc(2) % 1880.6668	community-germfree	0.0508222	0.602624	no hit	up
Q8R5M8	Cadm1	Cell adhesion molecule 1	312	VDDEMPQHAVLSGPNLFINNLNKTDN[glycan_3884]GTYR	sialylated	HexNAc(7)Hex(10)Fuc(1)NeuAc(2) % 3770.3327	community-germfree	0.0745674	0.602624	no hit	up
P14231	Atp1b2	Sodium/potassium-transporting ATPase subunit beta-2	239	FHVN[glycan_3099]YTQPLVAVKFLNVTPNVEVNVECRINAANIATDDER	fucosylated	HexNAc(6)Hex(10)Fuc(1) % 2985.0625	community-germfree	-0.0532869	0.602664	no hit	down
Q7TQA1	Igsf1	Immunoglobulin superfamily member 1	729	MEDKDEGN[glycan_2273]YSCR	fucosylated	HexNAc(6)Hex(4)Fuc(2) % 2158.8034	community-germfree	-0.0692599	0.602679	no hit	down
Q8BLE7	Slc17a6	Vesicular glutamate transporter 2	101	CNLGVAIVDMVN[glycan_3123]NSTIHR	sialylated	HexNAc(7)Hex(8)NeuAc(1) % 3009.0737	community-germfree	-0.0606916	0.602685	no hit	down
Q61543	Glg1	Golgi apparatus protein 1	207	GN[glycan_2684]ITEYQCHQYITK	sialylated	HexNAc(5)Hex(6)NeuAc(2) % 2569.9047	community-germfree	-0.0461979	0.602701	no hit	down
Q80TG9	Lrfn2	Leucine-rich repeat and fibronectin type-III domain-containing protein 2	333	LVGN[glycan_1680]SSR	fucosylated	HexNAc(3)Hex(5)Fuc(1) % 1565.5602	community-germfree	-0.0763978	0.602701	no hit	down
Q91ZX7	Lrp1	Prolow-density lipoprotein receptor-related protein 1	2907	CN[glycan_1152]ASSQFLCSSGR	fucosylated	HexNAc(2)Hex(3)Fuc(1) % 1038.3751	community-germfree	-0.0719653	0.602713	no hit	down
O08532	Cacna2d1	Voltage-dependent calcium channel subunit alpha-2/delta-1	889	HLVN[glycan_3692]ISLYAFNK	fucosylated	HexNAc(9)Hex(9)Fuc(2) % 3578.3056	community-germfree	-0.0682486	0.602727	no hit	down
Q8BLK3	Lsamp	Limbic system-associated membrane protein	288	STEGQSSLTVTNVTEEHYGN[glycan_3308]YTCVAANK	sialylated	HexNAc(6)Hex(5)Fuc(2)NeuAc(3) % 3194.1425	community-germfree	0.0820445	0.602729	no hit	up
P14231	Atp1b2	Sodium/potassium-transporting ATPase subunit beta-2	239	FHVN[glycan_4078]YTQPLVAVK	fucosylated	HexNAc(7)Hex(11)Fuc(1)NeuGc(2) % 3964.3753	community-germfree	0.0889965	0.602729	no hit	up
Q9EPK6	Sil1	Nucleotide exchange factor SIL1	198	FN[glycan_1330]SSSSSLEEK	high mannose	HexNAc(2)Hex(5) % 1216.4229	community-germfree	-0.04407	0.602729	no hit	down
Q8BG39	Sv2b	Synaptic vesicle glycoprotein 2B	517	FIN[glycan_3269]STFLEQK	sialylated	HexNAc(7)Hex(8)Fuc(1)NeuAc(1) % 3155.1316	community-germfree	0.0423474	0.602729	no hit	up
P11438	Lamp1	Lysosome-associated membrane glycoprotein 1	160	N[glycan_2190]VTVVLR	sialylated	HexNAc(4)Hex(6)NeuAc(1) % 2075.7299	community-germfree	-0.0649199	0.602729	no hit	down
Q80TR1	Adgrl1	Adhesion G protein-coupled receptor L1	796	NHFNAN[glycan_3035]CSFWNYSER	complex/hybrid	HexNAc(8)Hex(8) % 2921.0576	community-germfree	0.0634376	0.602729	no hit	up
Q9WVH9	Fbln5	Fibulin-5	297	N[glycan_1559]HTCTSLQTCYNLQGGFK	fucosylated	HexNAc(4)Hex(3)Fuc(1) % 1444.5339	community-germfree	-0.0543955	0.602729	no hit	down
Q8R366	Igsf8	Immunoglobulin superfamily member 8	326	IGPGEPLELLCN[glycan_1314]VSGALPPPGR	fucosylated	HexNAc(2)Hex(4)Fuc(1) % 1200.4280	community-germfree	0.0322491	0.602729	no hit	up
Q8R366	Igsf8	Immunoglobulin superfamily member 8	326	IGPGEPLELLCN[glycan_1330]VSGALPPPGR	high mannose	HexNAc(2)Hex(5) % 1216.4229	community-germfree	0.0322491	0.602729	no hit	up
Q8R366	Igsf8	Immunoglobulin superfamily member 8	326	IGPGEPLELLCN[glycan_1940]VSGALPPPGR	complex/hybrid	HexNAc(5)Hex(5) % 1825.6610	community-germfree	0.0322491	0.602729	no hit	up
Q8R366	Igsf8	Immunoglobulin superfamily member 8	326	IGPGEPLELLCN[glycan_2045]VSGALPPPGR	fucosylated	HexNAc(4)Hex(6)Fuc(1) % 1930.6924	community-germfree	0.0322491	0.602729	no hit	up
Q8R366	Igsf8	Immunoglobulin superfamily member 8	326	IGPGEPLELLCN[glycan_2248]VSGALPPPGR	fucosylated	HexNAc(5)Hex(6)Fuc(1) % 2133.7717	community-germfree	0.0322491	0.602729	no hit	up
Q8R366	Igsf8	Immunoglobulin superfamily member 8	326	IGPGEPLELLCN[glycan_1490]VSGALPPPGR	phospho	HexNAc(2)Hex(5)Phospho(2) % 1376.3556	community-germfree	0.0322491	0.602729	no hit	up
Q8BLV3	Slc9a7	Sodium/hydrogen exchanger 7	146	AFSTLLVN[glycan_3488]VSGK	sialylated	HexNAc(8)Hex(9)NeuAc(1) % 3374.2059	community-germfree	0.0595718	0.602729	no hit	up
Q60675	Lama2	Laminin subunit alpha-2	2645	HMQN[glycan_1883]LTEEQPIEVK	fucosylated	HexNAc(4)Hex(5)Fuc(1) % 1768.6396	community-germfree	-0.0626745	0.602825	no hit	down
Q07409	Cntn3	Contactin-3	66	WQLN[glycan_1867]GSDIDTSLDHR	fucosylated	HexNAc(4)Hex(4)Fuc(2) % 1752.6446	community-germfree	0.0616523	0.602854	no hit	up
O35405	Pld3	5'-3' exonuclease PLD3	235	ELGVVMYN[glycan_1168]CSCLAR	high mannose	HexNAc(2)Hex(4) % 1054.3701	community-germfree	0.0432976	0.602854	no hit	up
P11627	L1cam	Neural cell adhesion molecule L1	247	LLFPTN[glycan_2418]SSSR	sialylated	HexNAc(6)Hex(4)Fuc(1)NeuAc(1) % 2303.8410	community-germfree	0.0494238	0.602879	no hit	up
Q62470	Itga3	Integrin alpha-3	513	N[glycan_1680]ITLAYTLEADRDR	fucosylated	HexNAc(3)Hex(5)Fuc(1) % 1565.5602	community-germfree	-0.0630505	0.602897	no hit	down
P14231	Atp1b2	Sodium/potassium-transporting ATPase subunit beta-2	194	VINFYAGAN[glycan_3318]QSM[ox]NVTCVGK	complex/hybrid	HexNAc(7)Hex(11) % 3204.1367	community-germfree	0.040762	0.602897	no hit	up
P42703	Lifr	Leukemia inhibitory factor receptor	422	NPLGQAQSAVVIN[glycan_1330]VTER	high mannose	HexNAc(2)Hex(5) % 1216.4229	community-germfree	0.0545111	0.602911	no hit	up
P43006	Slc1a2	Excitatory amino acid transporter 2	216	AVISMLN[glycan_2888]ETM[ox]NEAPEETK	sialylated	HexNAc(6)Hex(6)Fuc(2)NeuAc(1) % 2774.0045	community-germfree	0.0374756	0.602951	no hit	up
Q9D3A9	Ttyh1	Protein tweety homolog 1	356	EAIPQFSAAQKPLLSLEETLN[glycan_2456]VTER	fucosylated	HexNAc(3)Hex(6)Fuc(1)NeuGc(2) % 2341.7937	community-germfree	-0.0510449	0.603054	no hit	down
P12960	Cntn1	Contactin-1	209	GN[glycan_1639]YSCFVSSPSITK	fucosylated	HexNAc(2)Hex(6)Fuc(1) % 1524.5336	community-germfree	-0.0641406	0.603079	no hit	down
P43006	Slc1a2	Excitatory amino acid transporter 2	216	AVISM[ox]LN[glycan_2549]ETM[ox]NEAPEETK	complex/hybrid	HexNAc(8)Hex(5) % 2434.8992	community-germfree	0.0442854	0.603146	no hit	up
Q9WV18	Gabbr1	Gamma-aminobutyric acid type B receptor subunit 1	514	AMN[glycan_1817]SSSFEGVSGHVVFDASGSR	high mannose	HexNAc(2)Hex(8) % 1702.5814	community-germfree	0.0585254	0.603201	no hit	up
P43006	Slc1a2	Excitatory amino acid transporter 2	206	VLVAPPSEEAN[glycan_3698]TTK	sialylated	HexNAc(6)Hex(11)Fuc(2)NeuAc(1) % 3584.2686	community-germfree	0.058237	0.603201	no hit	up
Q7TN73	Casd1	N-acetylneuraminate 9-O-acetyltransferase	142	VDFLWHPEVN[glycan_1655]GSMK	high mannose	HexNAc(2)Hex(7) % 1540.5285	community-germfree	0.0486304	0.603201	no hit	up
P41233	Abca1	Phospholipid-transporting ATPase ABCA1	1505	N[glycan_2141]ISDYLVK	high mannose	HexNAc(2)Hex(10) % 2026.6871	community-germfree	-0.0710465	0.603201	no hit	down
Q9QUN9	Dkk3	Dickkopf-related protein 3	107	VGN[glycan_1979]NTVHVHQEVHK	high mannose	HexNAc(2)Hex(9) % 1864.6342	community-germfree	0.061246	0.603201	no hit	up
Q80Z24	Negr1	Neuronal growth regulator 1	281	SILTVTN[glycan_4235]VTQEHFGNYTCVAANK	sialylated	HexNAc(8)Hex(10)Fuc(4)NeuAc(1) % 4120.4904	community-germfree	0.038226	0.603201	no hit	up
Q8BG39	Sv2b	Synaptic vesicle glycoprotein 2B	517	FIN[glycan_3672]STFLEQK	sialylated	HexNAc(7)Hex(6)NeuAc(4) % 3558.2543	community-germfree	-0.0352926	0.603219	no hit	down
E9PXF0	Pcdh17	Protocadherin 17	438	ETQDEYN[glycan_1330]VTIVAR	high mannose	HexNAc(2)Hex(5) % 1216.4229	community-germfree	0.177168	0.603243	no hit	up
Q8R366	Igsf8	Immunoglobulin superfamily member 8	326	IGPGEPLELLCN[glycan_2287]VSGALPPPGR	fucosylated	HexNAc(2)Hex(10)Fuc(1) % 2172.7450	community-germfree	0.0483976	0.60331	no hit	up
Q61207	Psap	Prosaposin	215	TN[glycan_1938]SSFIQGFVDHVK	phospho	HexNAc(3)Hex(7)Phospho(1) % 1823.5742	community-germfree	-0.0687839	0.603363	no hit	down
Q8BG39	Sv2b	Synaptic vesicle glycoprotein 2B	442	VFFGEHVHGATIN[glycan_3051]FTM[ox]ENQIHQHGK	fucosylated	HexNAc(6)Hex(7)Fuc(4) % 2937.0777	community-germfree	-0.0749409	0.603475	no hit	down
Q9Z0J0	Npc2	NPC intracellular cholesterol transporter 2	59	GQSYSVN[glycan_2901]ITFTSGTQSQNSTALVHGILEGIR	sialylated	HexNAc(4)Hex(5)NeuAc(4) % 2786.9634	community-germfree	0.102286	0.603495	no hit	up
Q3UHK6	Tenm4	Teneurin-4	1262	IFPSGN[glycan_2273]VTNILEMR	fucosylated	HexNAc(6)Hex(4)Fuc(2) % 2158.8034	community-germfree	0.0813739	0.603495	no hit	up
P23819	Gria2	Glutamate receptor 2	407	MVVTLTELPSGN[glycan_3197]DTSGLENK	complex/hybrid	HexNAc(8)Hex(9) % 3083.1105	community-germfree	0.0719479	0.603497	no hit	up
Q7TN73	Casd1	N-acetylneuraminate 9-O-acetyltransferase	188	MN[glycan_1696]ITSIAPLLEK	complex/hybrid	HexNAc(3)Hex(6) % 1581.5551	community-germfree	0.0418825	0.603562	no hit	up
Q5RKR3	Islr2	Immunoglobulin superfamily containing leucine-rich repeat protein 2	366	AHNELGTN[glycan_2419]STSLR	fucosylated	HexNAc(6)Hex(4)Fuc(3) % 2304.8613	community-germfree	-0.118658	0.603563	no hit	down
Q9QZC2	Plxnc1	Plexin-C1	689	SNVIVTGAN[glycan_3222]FTQASNITMILR	fucosylated	HexNAc(9)Hex(7)Fuc(1) % 3108.1420	community-germfree	0.0579477	0.603563	no hit	up
Q61885	Mog	Myelin-oligodendrocyte glycoprotein	60	ALVGDEAELPCRISPGKN[glycan_3236]ATGMEVGWYR	sialylated	HexNAc(7)Hex(6)Fuc(1)NeuAc(2) % 3122.1214	community-germfree	0.0520661	0.603603	no hit	up
Q60928	Ggt1	Glutathione hydrolase 1 proenzyme	344	N[glycan_1559]MSSEFYATQLR	fucosylated	HexNAc(4)Hex(3)Fuc(1) % 1444.5339	community-germfree	-0.0509126	0.603703	no hit	down
P43006	Slc1a2	Excitatory amino acid transporter 2	216	AVISMLN[glycan_2832]ETM[ox]NEAPEETK	complex/hybrid	HexNAc(7)Hex(8) % 2717.9783	community-germfree	0.0342195	0.603876	no hit	up
P29788	Vtn	Vitronectin	169	N[glycan_1534]GSLFAFR	complex/hybrid	HexNAc(3)Hex(5) % 1419.5023	community-germfree	-0.0860853	0.60388	no hit	down
P10852	Slc3a2	4F2 cell-surface antigen heavy chain	167	NQKDEIN[glycan_2272]ETDLK	sialylated	HexNAc(6)Hex(4)NeuAc(1) % 2157.7831	community-germfree	-0.049685	0.60388	no hit	down
P01831	Thy1	Thy-1 membrane glycoprotein	95	VLTLAN[glycan_3320]FTTK	complex/hybrid	HexNAc(11)Hex(6) % 3206.1900	community-germfree	-0.0713986	0.60388	no hit	down
P18572	Bsg	Basigin	161	TQLTCSLN[glycan_3900]SSGVDIVGHR	sialylated	HexNAc(7)Hex(11)NeuAc(2) % 3786.3276	community-germfree	0.0766532	0.603896	no hit	up
Q63912	Omg	Oligodendrocyte-myelin glycoprotein	235	QN[glycan_1696]ITYLLKWVM[ox]ETKAHVIGTPCSK	complex/hybrid	HexNAc(3)Hex(6) % 1581.5551	community-germfree	0.0466934	0.603896	no hit	up
O08530	S1pr1	Sphingosine 1-phosphate receptor 1	31	HYN[glycan_2175]YTGK	fucosylated	HexNAc(4)Hex(5)Fuc(3) % 2060.7554	community-germfree	0.0755845	0.603907	no hit	up
P11627	L1cam	Neural cell adhesion molecule L1	979	THN[glycan_1575]LTNLNPDLQYR	phospho	HexNAc(2)Hex(6)Phospho(1) % 1458.4420	community-germfree	0.0686235	0.603907	no hit	up
Q8BJI1	Slc6a17	Sodium-dependent neutral amino acid transporter SLC6A17	394	DLIPPHVN[glycan_2905]FSHLTTK	fucosylated	HexNAc(6)Hex(7)Fuc(3) % 2791.0198	community-germfree	0.0608087	0.603907	no hit	up
Q60625	Icam5	Intercellular adhesion molecule 5	646	NSMTPGNLSPGIYLCN[glycan_1663]ATNR	sialylated	HexNAc(3)Hex(4)NeuAc(1) % 1548.5449	community-germfree	0.0506936	0.603907	no hit	up
P14231	Atp1b2	Sodium/potassium-transporting ATPase subunit beta-2	239	FHVN[glycan_2319]YTQPLVAVK	sialylated	HexNAc(4)Hex(5)NeuAc(2) % 2204.7725	community-germfree	-0.171379	0.603907	no hit	down
P50571	Gabrb1	Gamma-aminobutyric acid receptor subunit beta-1	106	LSYSGIPLN[glycan_1721]LTLDNR	fucosylated	HexNAc(4)Hex(4)Fuc(1) % 1606.5867	community-germfree	-0.0450899	0.603907	no hit	down
Q61361	Bcan	Brevican core protein	337	TLFLFPN[glycan_2069]QTGFPSKQNR	sialylated	HexNAc(5)Hex(4)NeuAc(1) % 1954.7036	community-germfree	0.075209	0.603907	no hit	up
P11627	L1cam	Neural cell adhesion molecule L1	979	THN[glycan_2029]LTNLNPDLQYR	fucosylated	HexNAc(4)Hex(5)Fuc(2) % 1914.6975	community-germfree	0.0766008	0.603907	no hit	up
Q8BG39	Sv2b	Synaptic vesicle glycoprotein 2B	442	VFFGEHVHGATIN[glycan_3473]FTMENQIHQHGK	fucosylated	HexNAc(8)Hex(8)Fuc(3) % 3359.2313	community-germfree	0.0691932	0.603907	no hit	up
Q8R2E9	Ero1b	ERO1-like protein beta	146	LGAINSTLSN[glycan_3357]ESK	sialylated	HexNAc(6)Hex(8)Fuc(1)NeuAc(2) % 3243.1477	community-germfree	0.0579825	0.603948	no hit	up
Q99JG2	Gpr37l1	G-protein coupled receptor 37-like 1	106	VN[glycan_1762]LTGTPSQR	fucosylated	HexNAc(5)Hex(3)Fuc(1) % 1647.6132	community-germfree	-0.0599879	0.603953	no hit	down
Q9JL56	Gde1	Glycerophosphodiester phosphodiesterase 1	169	HN[glycan_1355]LTIFFDVK	fucosylated	HexNAc(3)Hex(3)Fuc(1) % 1241.4545	community-germfree	0.0476893	0.603963	no hit	up
Q91ZX7	Lrp1	Prolow-density lipoprotein receptor-related protein 1	2119	THAN[glycan_1971]GSIK	sialylated	HexNAc(3)Hex(5)Fuc(1)NeuAc(1) % 1856.6557	community-germfree	-0.0535722	0.603963	no hit	down
P43006	Slc1a2	Excitatory amino acid transporter 2	206	VLVAPPSEEAN[glycan_3885]TTK	sialylated	HexNAc(7)Hex(10)Fuc(3)NeuAc(1) % 3771.3531	community-germfree	-0.0498307	0.603979	no hit	down
Q9EQH2	Erap1	Endoplasmic reticulum aminopeptidase 1	404	CFNAMEVDALN[glycan_1330]SSHPVSTPVENPAQIR	high mannose	HexNAc(2)Hex(5) % 1216.4229	community-germfree	-0.0505433	0.603998	no hit	down
Q8R366	Igsf8	Immunoglobulin superfamily member 8	326	IGPGEPLELLCN[glycan_2476]VSGALPPPGR	fucosylated	HexNAc(7)Hex(4)Fuc(2) % 2361.8828	community-germfree	-0.0472601	0.603998	no hit	down
Q8R366	Igsf8	Immunoglobulin superfamily member 8	326	IGPGEPLELLCN[glycan_1908]VSGALPPPGR	fucosylated	HexNAc(5)Hex(3)Fuc(2) % 1793.6711	community-germfree	-0.069229	0.603998	no hit	down
Q6V4S5	Sdk2	Protein sidekick-2	582	VLSAGGN[glycan_1493]DSR	high mannose	HexNAc(2)Hex(6) % 1378.4757	community-germfree	0.10875	0.603998	no hit	up
Q61330	Cntn2	Contactin-2	501	AN[glycan_1737]STGILSVR	complex/hybrid	HexNAc(4)Hex(5) % 1622.5817	community-germfree	0.0798764	0.604146	no hit	up
O89051	Itm2b	Integral membrane protein 2B	171	CYVIPLN[glycan_3164]TSIVMPPK	sialylated	HexNAc(8)Hex(7)NeuAc(1) % 3050.1002	community-germfree	-0.0537093	0.604222	no hit	down
Q6GQU6	Lingo3	Leucine-rich repeat and immunoglobulin-like domain-containing nogo receptor-interacting protein 3	185	CN[glycan_2141]LTSLSPESLGHLR	high mannose	HexNAc(2)Hex(10) % 2026.6871	community-germfree	0.105534	0.604262	no hit	up
F8VPK8	Pcdh9	Protocadherin 9	307	LFALN[glycan_1680]NTTGLITVQR	fucosylated	HexNAc(3)Hex(5)Fuc(1) % 1565.5602	community-germfree	0.0424971	0.604267	no hit	up
Q9R1V7	Adam23	Disintegrin and metalloproteinase domain-containing protein 23	662	HDVFCGFLLCTN[glycan_1493]LTR	high mannose	HexNAc(2)Hex(6) % 1378.4757	community-germfree	-0.0581612	0.604276	no hit	down
Q61282	Acan	Aggrecan core protein	668	TVYLYPN[glycan_2045]QTGLPDPLSK	fucosylated	HexNAc(4)Hex(6)Fuc(1) % 1930.6924	community-germfree	-0.0703003	0.604341	no hit	down
P35438	Grin1	Glutamate receptor ionotropic, NMDA 1	204	N[glycan_1817]VTALLM[ox]EAR	high mannose	HexNAc(2)Hex(8) % 1702.5814	community-germfree	-0.0503649	0.604346	no hit	down
B2RXS4	Plxnb2	Plexin-B2	394	GGLN[glycan_1817]LTAVTVTAENDHTVAFLGTSDGR	high mannose	HexNAc(2)Hex(8) % 1702.5814	community-germfree	0.109459	0.604346	no hit	up
Q9ER65	Clstn2	Calsyntenin-2	101	IHGQELPFEAVVLN[glycan_1979]K	high mannose	HexNAc(2)Hex(9) % 1864.6342	community-germfree	0.0531537	0.604346	no hit	up
Q9CPW0	Cntnap2	Contactin-associated protein-like 2	290	SIN[glycan_1817]LTLDR	high mannose	HexNAc(2)Hex(8) % 1702.5814	community-germfree	0.0605707	0.604346	no hit	up
Q07113	Igf2r	Cation-independent mannose-6-phosphate receptor	705	N[glycan_1979]GTPYNNEK	high mannose	HexNAc(2)Hex(9) % 1864.6342	community-germfree	-0.0505715	0.604379	no hit	down
Q6P2L7	Golm2	Protein GOLM2	116	LQNN[glycan_2832]ISYQMADIHHLK	complex/hybrid	HexNAc(7)Hex(8) % 2717.9783	community-germfree	-0.0582108	0.604386	no hit	down
Q8K1Z0	Coq9	Ubiquinone biosynthesis protein COQ9, mitochondrial	306	N[glycan_1776]LTGLNQR	phospho	HexNAc(3)Hex(6)Phospho(1) % 1661.5214	community-germfree	0.0663959	0.604445	no hit	up
P01831	Thy1	Thy-1 membrane glycoprotein	95	VLTLAN[glycan_2278]FTTK	sialylated	HexNAc(3)Hex(6)NeuAc(2) % 2163.7460	community-germfree	-0.053727	0.604445	no hit	down
P11627	L1cam	Neural cell adhesion molecule L1	979	THN[glycan_1152]LTNLNPDLQYR	fucosylated	HexNAc(2)Hex(3)Fuc(1) % 1038.3751	community-germfree	0.0606017	0.604515	no hit	up
F8VPK8	Pcdh9	Protocadherin 9	348	ATVTIN[glycan_1330]VTDVNDNPPNIDLR	high mannose	HexNAc(2)Hex(5) % 1216.4229	community-germfree	-0.0461801	0.604515	no hit	down
Q8BH27	Megf9	Multiple epidermal growth factor-like domains protein 9	217	RCN[glycan_3035]QTTGQCDCHVGYQGLHCDTCK	complex/hybrid	HexNAc(8)Hex(8) % 2921.0576	community-germfree	0.0840572	0.604553	no hit	up
Q9WTR5	Cdh13	Cadherin-13	490	QEN[glycan_3080]ISVGSVLLTVNATDPDSLQHQTIRYSIYK	sialylated	HexNAc(4)Hex(7)Fuc(1)NeuAc(3) % 2966.0314	community-germfree	-0.0980352	0.604553	no hit	down
Q00493	Cpe	Carboxypeptidase E	391	DLQGNPIAN[glycan_2337]ATISVDGIDHDVTSAK	fucosylated	HexNAc(4)Hex(6)Fuc(3) % 2222.8082	community-germfree	-0.0689545	0.604553	no hit	down
P14231	Atp1b2	Sodium/potassium-transporting ATPase subunit beta-2	198	VINFYAGANQSM[ox]N[glycan_1737]VTCVGK	complex/hybrid	HexNAc(4)Hex(5) % 1622.5817	community-germfree	0.0615645	0.604603	no hit	up
Q61768	Kif5b	Kinesin-1 heavy chain	888	EN[glycan_1883]ASRDR	fucosylated	HexNAc(4)Hex(5)Fuc(1) % 1768.6396	community-germfree	-0.07789	0.604712	no hit	down
Q61001	Lama5	Laminin subunit alpha-5	2199	EQLQGIN[glycan_1924]ASSAAWAR	fucosylated	HexNAc(5)Hex(4)Fuc(1) % 1809.6661	community-germfree	0.0501995	0.604712	no hit	up
Q9Z1M0	P2rx7	P2X purinoceptor 7	214	NILPTMN[glycan_1817]GSCTFHK	high mannose	HexNAc(2)Hex(8) % 1702.5814	community-germfree	-0.0788679	0.604712	no hit	down
P43006	Slc1a2	Excitatory amino acid transporter 2	216	AVISMLN[glycan_1883]ETMNEAPEETK	fucosylated	HexNAc(4)Hex(5)Fuc(1) % 1768.6396	community-germfree	0.0701521	0.604712	no hit	up
O08532	Cacna2d1	Voltage-dependent calcium channel subunit alpha-2/delta-1	325	DAVNN[glycan_2992]ITAKGITDYK	sialylated	HexNAc(5)Hex(7)Fuc(1)NeuAc(2) % 2878.0154	community-germfree	0.0659996	0.604738	no hit	up
P11881	Itpr1	Inositol 1,4,5-trisphosphate receptor type 1	2504	VETGEN[glycan_1152]CTSPAPK	fucosylated	HexNAc(2)Hex(3)Fuc(1) % 1038.3751	community-germfree	0.0954502	0.604738	no hit	up
P35438	Grin1	Glutamate receptor ionotropic, NMDA 1	351	FAN[glycan_2061]YSIM[ox]NLQNR	complex/hybrid	HexNAc(4)Hex(7) % 1946.6873	community-germfree	0.0475679	0.604758	no hit	up
O54991	Cntnap1	Contactin-associated protein 1	845	VELN[glycan_2061]TSR	complex/hybrid	HexNAc(4)Hex(7) % 1946.6873	community-germfree	0.0648869	0.604758	no hit	up
Q9QZF2	Gpc1	Glypican-1	117	LLN[glycan_1867]DSER	fucosylated	HexNAc(4)Hex(4)Fuc(2) % 1752.6446	community-germfree	-0.0599428	0.60476	no hit	down
O08532	Cacna2d1	Voltage-dependent calcium channel subunit alpha-2/delta-1	889	HLVN[glycan_3828]ISLYAFNK	complex/hybrid	HexNAc(8)Hex(11)NeuGc(1) % 3714.3064	community-germfree	0.0472254	0.604866	no hit	up
Q9JIS5	Sv2a	Synaptic vesicle glycoprotein 2A	574	LVN[glycan_3266]STFLHNK	sialylated	HexNAc(5)Hex(6)NeuAc(4) % 3152.0955	community-germfree	-0.0564866	0.604866	no hit	down
F8VPK8	Pcdh9	Protocadherin 9	451	IVASDSGKPSLN[glycan_1721]QTALVR	fucosylated	HexNAc(4)Hex(4)Fuc(1) % 1606.5867	community-germfree	-0.0465319	0.604866	no hit	down
O55017	Cacna1b	Voltage-dependent N-type calcium channel subunit alpha-1B	2196	TAN[glycan_3035]SSPVHFAEGQSGLPAFSPGR	complex/hybrid	HexNAc(8)Hex(8) % 2921.0576	community-germfree	-0.0653442	0.604866	no hit	down
Q68FD9	Kiaa1549	UPF0606 protein KIAA1549	1216	ATVAAGNSVVQVVN[glycan_1826]VSR	fucosylated	HexNAc(3)Hex(5)Fuc(2) % 1711.6181	community-germfree	0.0482852	0.604961	no hit	up
B2RXS4	Plxnb2	Plexin-B2	128	AM[ox]SN[glycan_1979]ISVR	high mannose	HexNAc(2)Hex(9) % 1864.6342	community-germfree	0.0776673	0.604964	no hit	up
P28653	Bgn	Biglycan	313	LLQVVYLHSNN[glycan_1883]ITK	fucosylated	HexNAc(4)Hex(5)Fuc(1) % 1768.6396	community-germfree	0.142306	0.604986	no hit	up
Q61490	Alcam	CD166 antigen	96	LSLSEN[glycan_1355]YTLSIANAK	fucosylated	HexNAc(3)Hex(3)Fuc(1) % 1241.4545	community-germfree	0.0470463	0.605001	no hit	up
A6H6E2	Mmrn2	Multimerin-2	440	QVEELLVN[glycan_2174]HTGLR	sialylated	HexNAc(4)Hex(5)Fuc(1)NeuAc(1) % 2059.7350	community-germfree	-0.0589278	0.605001	no hit	down
Q9JIS5	Sv2a	Synaptic vesicle glycoprotein 2A	574	LVN[glycan_2961]STFLHNK	sialylated	HexNAc(7)Hex(7)NeuAc(1) % 2847.0208	community-germfree	0.0474686	0.605048	no hit	up
O88307	Sorl1	Sortilin-related receptor	1707	AASN[glycan_1979]STEIK	high mannose	HexNAc(2)Hex(9) % 1864.6342	community-germfree	-0.0456768	0.605048	no hit	down
Q60625	Icam5	Intercellular adhesion molecule 5	646	NSM[ox]TPGNLSPGIYLCN[glycan_1680]ATNR	fucosylated	HexNAc(3)Hex(5)Fuc(1) % 1565.5602	community-germfree	-0.0537008	0.605048	no hit	down
P50172	Hsd11b1	11-beta-hydroxysteroid dehydrogenase 1	163	QSN[glycan_1817]GSIAVISSLAGK	high mannose	HexNAc(2)Hex(8) % 1702.5814	community-germfree	-0.0479874	0.605304	no hit	down
Q60673	Ptprn	Receptor-type tyrosine-protein phosphatase-like N	525	HNEQN[glycan_1721]LSLADVTQQAGLVK	fucosylated	HexNAc(4)Hex(4)Fuc(1) % 1606.5867	community-germfree	-0.0685881	0.605369	no hit	down
P35803	Gpm6b	Neuronal membrane glycoprotein M6-b	218	SPQSN[glycan_2766]GTSGVEQICVDVR	sialylated	HexNAc(7)Hex(4)NeuAc(2) % 2651.9578	community-germfree	0.0611192	0.605379	no hit	up
P15209	Ntrk2	BDNF/NT-3 growth factors receptor	339	IHVTN[glycan_1330]HTEYHGCLQLDNPTHMNNGDYTLMAK	high mannose	HexNAc(2)Hex(5) % 1216.4229	community-germfree	0.113326	0.605436	no hit	up
Q99LC8	Eif2b1	Translation initiation factor eIF-2B subunit alpha	209	NGGILN[glycan_2580]K	sialylated	HexNAc(6)Hex(5)Fuc(1)NeuAc(1) % 2465.8938	community-germfree	-0.0541601	0.605487	no hit	down
Q9Z0E8	Slc22a5	Organic cation/carnitine transporter 2	92	LATIAN[glycan_1817]FSELGLEPGR	high mannose	HexNAc(2)Hex(8) % 1702.5814	community-germfree	-0.0775587	0.605509	no hit	down
Q61330	Cntn2	Contactin-2	501	AN[glycan_1883]STGILSVR	fucosylated	HexNAc(4)Hex(5)Fuc(1) % 1768.6396	community-germfree	0.0479316	0.605521	no hit	up
Q6NXK7	Dpp10	Inactive dipeptidyl peptidase 10	113	LNTESN[glycan_3617]ASTLLLDNSTFVTFK	sialylated	HexNAc(8)Hex(8)NeuAc(2) % 3503.2485	community-germfree	-0.0793627	0.605521	no hit	down
Q8BYI9	Tnr	Tenascin-R	1262	IGSYN[glycan_2377]GTAGDSLSYHQGR	sialylated	HexNAc(5)Hex(5)Fuc(1)NeuAc(1) % 2262.8143	community-germfree	-0.0622385	0.605521	no hit	down
Q60625	Icam5	Intercellular adhesion molecule 5	398	KN[glycan_2070]QSSELR	fucosylated	HexNAc(5)Hex(4)Fuc(2) % 1955.7240	community-germfree	-0.0676501	0.605545	no hit	down
Q91ZX7	Lrp1	Prolow-density lipoprotein receptor-related protein 1	2907	CN[glycan_1721]ASSQFLCSSGR	fucosylated	HexNAc(4)Hex(4)Fuc(1) % 1606.5867	community-germfree	-0.0587368	0.605653	no hit	down
P97291	Cdh8	Cadherin-8	474	N[glycan_2215]HSQISR	sialylated	HexNAc(5)Hex(4)Fuc(1)NeuAc(1) % 2100.7615	community-germfree	0.0694054	0.605668	no hit	up
Q8CFX3	Pcdh1	Protocadherin 1	699	SAYVGVTINVLDENDNAPFITAPSN[glycan_2684]TSHR	sialylated	HexNAc(5)Hex(6)NeuAc(2) % 2569.9047	community-germfree	-0.0470706	0.605668	no hit	down
P26049	Gabra3	Gamma-aminobutyric acid receptor subunit alpha-3	64	HAPDIPDDSTDN[glycan_2725]ITIFTR	sialylated	HexNAc(6)Hex(5)NeuAc(2) % 2610.9313	community-germfree	-0.080623	0.605694	no hit	down
P21956	Mfge8	Lactadherin	317	N[glycan_1987]NTIPDSQM[ox]SASSSYK	sialylated	HexNAc(3)Hex(6)NeuAc(1) % 1872.6505	community-germfree	-0.048226	0.605694	no hit	down
Q9CS84	Nrxn1	Neurexin-1	1231	SGGN[glycan_1663]ATLQVDSWPVIER	sialylated	HexNAc(3)Hex(4)NeuAc(1) % 1548.5449	community-germfree	-0.057628	0.605759	no hit	down
Q63912	Omg	Oligodendrocyte-myelin glycoprotein	235	QN[glycan_2102]ITYLLK	complex/hybrid	HexNAc(5)Hex(6) % 1987.7138	community-germfree	0.0591651	0.605759	no hit	up
Q923L3	Csmd1	CUB and sushi domain-containing protein 1	3387	VN[glycan_1493]ATFTAASR	high mannose	HexNAc(2)Hex(6) % 1378.4757	community-germfree	-0.0532944	0.605809	no hit	down
B2RXS4	Plxnb2	Plexin-B2	920	QGPQAGGTTLTIN[glycan_1721]GTHLDTGSK	fucosylated	HexNAc(4)Hex(4)Fuc(1) % 1606.5867	community-germfree	0.0538802	0.605809	no hit	up
Q61627	Grid1	Glutamate receptor ionotropic, delta-1	201	VDKN[glycan_1721]ISHVFTSLFTTM[ox]K	fucosylated	HexNAc(4)Hex(4)Fuc(1) % 1606.5867	community-germfree	0.0673084	0.605816	no hit	up
P23818	Gria1	Glutamate receptor 1	258	ESGANVTGFQLVN[glycan_3521]YTDTIPAR	complex/hybrid	HexNAc(8)Hex(11) % 3407.2161	community-germfree	0.0437497	0.605843	no hit	up
O89001	Cpd	Carboxypeptidase D	172	LLN[glycan_1924]TTDVYLLPSLNPDGFER	fucosylated	HexNAc(5)Hex(4)Fuc(1) % 1809.6661	community-germfree	-0.0568384	0.605847	no hit	down
Q91XY5	Pcdhga3	Protocadherin gamma A3	417	SLDHEEVSQYN[glycan_1559]ISLR	fucosylated	HexNAc(4)Hex(3)Fuc(1) % 1444.5339	community-germfree	-0.0572279	0.605851	no hit	down
Q6VNS1	Ntrk3	NT-3 growth factor receptor	389	NALGTAN[glycan_2045]QTINGHFLK	fucosylated	HexNAc(4)Hex(6)Fuc(1) % 1930.6924	community-germfree	0.0569471	0.605935	no hit	up
P09055	Itgb1	Integrin beta-1	213	NPCTSEQN[glycan_2449]CTSPFSYK	fucosylated	HexNAc(2)Hex(11)Fuc(1) % 2334.7977	community-germfree	0.0603936	0.605935	no hit	up
Q9JJF9	Sppl2a	Signal peptide peptidase-like 2A	136	STFQN[glycan_1809]VTVLIAVITQK	sialylated	HexNAc(3)Hex(4)Fuc(1)NeuAc(1) % 1694.6028	community-germfree	-0.070199	0.605936	no hit	down
P97772	Grm1	Metabotropic glutamate receptor 1	99	INADPVLLPN[glycan_1502]ITLGSEIR	fucosylated	HexNAc(3)Hex(3)Fuc(2) % 1387.5125	community-germfree	-0.0593421	0.60594	no hit	down
P63137	Gabrb2	Gamma-aminobutyric acid receptor subunit beta-2	105	LSYNVIPLN[glycan_2012]LTLDNR	sialylated	HexNAc(4)Hex(4)Fuc(1)NeuAc(1) % 1897.6821	community-germfree	-0.0645975	0.606001	no hit	down
Q9D1T0	Lingo1	Leucine-rich repeat and immunoglobulin-like domain-containing nogo receptor-interacting protein 1	139	LIPLGVFTGLSN[glycan_2353]LTK	fucosylated	HexNAc(4)Hex(7)Fuc(2) % 2238.8031	community-germfree	-0.0668882	0.606001	no hit	down
Q91X78	Erlin1	Erlin-1	109	N[glycan_1168]YTADYDK	high mannose	HexNAc(2)Hex(4) % 1054.3701	community-germfree	-0.0817283	0.606001	no hit	down
P20917	Mag	Myelin-associated glycoprotein	100	N[glycan_1826]CTLLLSTLSPELGGK	fucosylated	HexNAc(3)Hex(5)Fuc(2) % 1711.6181	community-germfree	0.0786208	0.60604	no hit	up
Q91ZX7	Lrp1	Prolow-density lipoprotein receptor-related protein 1	2129	GCKDN[glycan_2410]ATDSVPLR	fucosylated	HexNAc(5)Hex(7)Fuc(1) % 2295.8245	community-germfree	0.070248	0.60604	no hit	up
Q3V3R4	Itga1	Integrin alpha-1	532	VYVYAVN[glycan_1883]QTR	fucosylated	HexNAc(4)Hex(5)Fuc(1) % 1768.6396	community-germfree	0.066707	0.60604	no hit	up
P43006	Slc1a2	Excitatory amino acid transporter 2	206	VLVAPPSEEAN[glycan_5454]TTK	fucosylated	HexNAc(16)Hex(12)Fuc(1) % 5339.9618	community-germfree	0.0450766	0.606115	no hit	up
Q9D6F4	Gabra4	Gamma-aminobutyric acid receptor subunit alpha-4	48	LCPEN[glycan_2191]FTR	fucosylated	HexNAc(4)Hex(6)Fuc(2) % 2076.7503	community-germfree	0.0638497	0.606115	no hit	up
P42703	Lifr	Leukemia inhibitory factor receptor	422	NPLGQAQSAVVIN[glycan_1006]VTER	paucimannose	HexNAc(2)Hex(3) % 892.3172	community-germfree	0.0543277	0.606119	no hit	up
Q61735	Cd47	Leukocyte surface antigen CD47	110	DAMVGN[glycan_2069]YTCEVTELSR	sialylated	HexNAc(5)Hex(4)NeuAc(1) % 1954.7036	community-germfree	0.04234	0.606159	no hit	up
O54991	Cntnap1	Contactin-associated protein 1	130	GHNATFFGNVN[glycan_3680]DSAVVR	sialylated	HexNAc(6)Hex(9)NeuAc(2)NeuGc(1) % 3566.2330	community-germfree	0.0631141	0.606159	no hit	up
Q8BLK3	Lsamp	Limbic system-associated membrane protein	280	STEGQSSLTVTN[glycan_4334]VTEEHYGNYTCVAANK	complex/hybrid	HexNAc(12)Hex(11) % 4219.5337	community-germfree	0.057626	0.606159	no hit	up
B2RXS4	Plxnb2	Plexin-B2	128	AMSN[glycan_2215]ISVR	sialylated	HexNAc(5)Hex(4)Fuc(1)NeuAc(1) % 2100.7615	community-germfree	-0.0483967	0.606201	no hit	down
P28828	Ptprm	Receptor-type tyrosine-protein phosphatase mu	132	VNNGPLGNPIWN[glycan_1330]ISGDPTR	high mannose	HexNAc(2)Hex(5) % 1216.4229	community-germfree	-0.0484567	0.606201	no hit	down
P14231	Atp1b2	Sodium/potassium-transporting ATPase subunit beta-2	251	FLN[glycan_1559]VTPNVEVNVECR	fucosylated	HexNAc(4)Hex(3)Fuc(1) % 1444.5339	community-germfree	0.0534543	0.606201	no hit	up
O89026	Robo1	Roundabout homolog 1	122	N[glycan_1867]ASLEVALLR	fucosylated	HexNAc(4)Hex(4)Fuc(2) % 1752.6446	community-germfree	-0.0616036	0.606201	no hit	down
Q91V14	Slc12a5	Solute carrier family 12 member 5	315	SAFDPPNFPICLLGN[glycan_2394]R	fucosylated	HexNAc(5)Hex(6)Fuc(2) % 2279.8296	community-germfree	0.0886416	0.606256	no hit	up
O35136	Ncam2	Neural cell adhesion molecule 2	178	FAVLANNNLQILNIN[glycan_3035]K	complex/hybrid	HexNAc(8)Hex(8) % 2921.0576	community-germfree	-0.0836937	0.606256	no hit	down
Q80YX1	Tnc	Tenascin	1019	LN[glycan_1979]YSLPTGQSMEVQLPK	high mannose	HexNAc(2)Hex(9) % 1864.6342	community-germfree	-0.0638035	0.606282	no hit	down
Q9Z2W9	Gria3	Glutamate receptor 3	261	VMHGGAN[glycan_4199]ITGFQIVNNENPM[ox]VQQFIQRWVRLDER	sialylated	HexNAc(8)Hex(8)NeuAc(4) % 4085.4393	community-germfree	0.0506778	0.606284	no hit	up
Q61361	Bcan	Brevican core protein	337	TLFLFPN[glycan_2539]QTGFPSK	sialylated	HexNAc(5)Hex(6)Fuc(1)NeuAc(1) % 2424.8671	community-germfree	0.051019	0.60636	no hit	up
P70665	Siae	Sialate O-acetylesterase	294	HSVLWNAMIHPLQN[glycan_1995]MTLK	sialylated	HexNAc(4)Hex(3)NeuAc(2) % 1880.6668	community-germfree	-0.0469161	0.606363	no hit	down
Q61330	Cntn2	Contactin-2	201	HFVSQTTGNLYIARTN[glycan_2434]ASDLGNYSCLATSHLDFSTK	sialylated	HexNAc(6)Hex(5)NeuAc(1) % 2319.8359	community-germfree	-0.0543969	0.606442	no hit	down
Q99PI8	Rtn4r	Reticulon-4 receptor	180	DLGN[glycan_2481]LTHLFLHGNR	sialylated	HexNAc(4)Hex(6)NeuAc(2) % 2366.8253	community-germfree	0.0521999	0.606442	no hit	up
Q00493	Cpe	Carboxypeptidase E	391	DLQGNPIAN[glycan_1979]ATISVDGIDHDVTSAK	high mannose	HexNAc(2)Hex(9) % 1864.6342	community-germfree	-0.0488551	0.606442	no hit	down
Q9QZC2	Plxnc1	Plexin-C1	150	N[glycan_2045]GTEVVSCHPQGSTAGVVYR	fucosylated	HexNAc(4)Hex(6)Fuc(1) % 1930.6924	community-germfree	-0.0572976	0.606442	no hit	down
Q63912	Omg	Oligodendrocyte-myelin glycoprotein	104	TLDISNNRLESLPAQLPRSLWN[glycan_3753]M[ox]SAANNNIK	complex/hybrid	HexNAc(7)Hex(8)NeuGc(3) % 3639.2493	community-germfree	0.0643698	0.606442	no hit	up
Q9CZ16	Tmem178a	Transmembrane protein 178A	159	NIPFN[glycan_2141]LTK	high mannose	HexNAc(2)Hex(10) % 2026.6871	community-germfree	-0.0758788	0.6065	no hit	down
P24638	Acp2	Lysosomal acid phosphatase	178	QTPEYQN[glycan_1883]R	fucosylated	HexNAc(4)Hex(5)Fuc(1) % 1768.6396	community-germfree	0.0408277	0.606553	no hit	up
Q8BYI9	Tnr	Tenascin-R	56	QTVEEEGGASSYN[glycan_3398]TSSK	sialylated	HexNAc(7)Hex(7)Fuc(1)NeuAc(2) % 3284.1742	community-germfree	-0.0489455	0.606553	no hit	down
P97797	Sirpa	Tyrosine-protein phosphatase non-receptor type substrate 1	181	N[glycan_1762]ITLKWFK	fucosylated	HexNAc(5)Hex(3)Fuc(1) % 1647.6132	community-germfree	-0.0529954	0.606591	no hit	down
Q9R1V4	Adam11	Disintegrin and metalloproteinase domain-containing protein 11	678	CLPASAFN[glycan_1152]FSTCPGSGER	fucosylated	HexNAc(2)Hex(3)Fuc(1) % 1038.3751	community-germfree	0.0627164	0.606603	no hit	up
P35803	Gpm6b	Neuronal membrane glycoprotein M6-b	218	SPQSN[glycan_2742]GTSGVEQICVDVR	sialylated	HexNAc(6)Hex(6)Fuc(1)NeuAc(1) % 2627.9466	community-germfree	0.0586394	0.606618	no hit	up
Q3UHK6	Tenm4	Teneurin-4	2191	VGPYAN[glycan_2360]TTR	sialylated	HexNAc(5)Hex(4)NeuAc(2) % 2245.7990	community-germfree	0.0524879	0.60662	no hit	up
P97927	Lama4	Laminin subunit alpha-4	804	RPASN[glycan_1825]ISASIQR	sialylated	HexNAc(3)Hex(5)NeuAc(1) % 1710.5977	community-germfree	-0.0433495	0.60662	no hit	down
O70362	Gpld1	Phosphatidylinositol-glycan-specific phospholipase D	497	LSSSPN[glycan_1737]VTISCK	complex/hybrid	HexNAc(4)Hex(5) % 1622.5817	community-germfree	-0.0536103	0.606632	no hit	down
P14231	Atp1b2	Sodium/potassium-transporting ATPase subunit beta-2	251	FLN[glycan_2631]VTPNVEVNVECR	complex/hybrid	HexNAc(10)Hex(3) % 2516.9522	community-germfree	0.065885	0.606632	no hit	up
P35969	Flt1	Vascular endothelial growth factor receptor 1	325	SGSSFQSFN[glycan_1981]TSVHVYEK	complex/hybrid	HexNAc(6)Hex(4) % 1866.6876	community-germfree	0.0513497	0.606632	no hit	up
P55066	Ncan	Neurocan core protein	122	VSLPAYPRHRAN[glycan_3090]ATLLLGPLR	sialylated	HexNAc(7)Hex(6)NeuAc(2) % 2976.0635	community-germfree	0.0686695	0.606632	no hit	up
Q60625	Icam5	Intercellular adhesion molecule 5	794	APPGALNLGLSSN[glycan_2378]NSTLSVAGAMGSHGGEYECAATNAHGR	fucosylated	HexNAc(5)Hex(5)Fuc(3) % 2263.8347	community-germfree	0.0531874	0.606683	no hit	up
G5E8G3	Opcml	Opioid-binding protein/cell adhesion molecule-like	45	AMDN[glycan_2337]VTVR	fucosylated	HexNAc(4)Hex(6)Fuc(3) % 2222.8082	community-germfree	0.0544539	0.60669	no hit	up
Q8BG39	Sv2b	Synaptic vesicle glycoprotein 2B	442	VFFGEHVHGATIN[glycan_2555]FTMENQIHQHGK	sialylated	HexNAc(5)Hex(7)NeuAc(1) % 2440.8620	community-germfree	0.0469744	0.606759	no hit	up
Q62470	Itga3	Integrin alpha-3	87	DLAVGDDYTN[glycan_1330]R	high mannose	HexNAc(2)Hex(5) % 1216.4229	community-germfree	0.0749884	0.606781	no hit	up
Q8BLQ9	Cadm2	Cell adhesion molecule 2	288	ELNILFLN[glycan_1559]K	fucosylated	HexNAc(4)Hex(3)Fuc(1) % 1444.5339	community-germfree	-0.0780121	0.606781	no hit	down
Q9JKR6	Hyou1	Hypoxia up-regulated protein 1	516	VFGSQN[glycan_3211]LTTVK	sialylated	HexNAc(6)Hex(8)NeuAc(2) % 3097.0898	community-germfree	0.0584038	0.606781	no hit	up
P97797	Sirpa	Tyrosine-protein phosphatase non-receptor type substrate 1	55	SVSVAAGDSTVLN[glycan_1502]CTLTSLLPVGPIRWYRGVGPSR	fucosylated	HexNAc(3)Hex(3)Fuc(2) % 1387.5125	community-germfree	0.0549084	0.606781	no hit	up
Q62165	Dag1	Dystroglycan 1	648	LAFAFGDRNCSSITLQN[glycan_2709]ITR	sialylated	HexNAc(6)Hex(4)Fuc(1)NeuAc(2) % 2594.9364	community-germfree	-0.0622015	0.606781	no hit	down
Q8BLQ9	Cadm2	Cell adhesion molecule 2	32	FYSVCGLLLQGSQGQFPLTQN[glycan_1168]VTVVEGGTAILTCR	high mannose	HexNAc(2)Hex(4) % 1054.3701	community-germfree	-0.0403503	0.606781	no hit	down
O89001	Cpd	Carboxypeptidase D	410	DSVTGSGLENATISVAGINHN[glycan_2670]ITTGR	complex/hybrid	HexNAc(7)Hex(7) % 2555.9254	community-germfree	0.0774764	0.606781	no hit	up
Q91ZX7	Lrp1	Prolow-density lipoprotein receptor-related protein 1	1513	WTGHN[glycan_2133]VTVVQR	sialylated	HexNAc(3)Hex(6)Fuc(1)NeuAc(1) % 2018.7085	community-germfree	-0.0582132	0.606781	no hit	down
Q9Z123	Sema4f	Semaphorin-4F	516	LYHDWLLVGSHTEVTQVN[glycan_1979]TSNCGR	high mannose	HexNAc(2)Hex(9) % 1864.6342	community-germfree	-0.0568925	0.606781	no hit	down
Q8R366	Igsf8	Immunoglobulin superfamily member 8	326	RIGPGEPLELLCN[glycan_2369]VSGALPPPGR	fucosylated	HexNAc(4)Hex(8)Fuc(1) % 2254.7980	community-germfree	-0.0802087	0.606781	no hit	down
Q8BMN4	Lmln	Leishmanolysin-like peptidase	406	AN[glycan_2045]YSMAEK	fucosylated	HexNAc(4)Hex(6)Fuc(1) % 1930.6924	community-germfree	-0.0517797	0.606785	no hit	down
Q9QYC7	Ggcx	Vitamin K-dependent gamma-carboxylase	571	N[glycan_1817]QTLQEGEK	high mannose	HexNAc(2)Hex(8) % 1702.5814	community-germfree	-0.0476335	0.606785	no hit	down
G5E8G3	Opcml	Opioid-binding protein/cell adhesion molecule-like	45	AMDN[glycan_2467]VTVR	complex/hybrid	HexNAc(6)Hex(7) % 2352.8461	community-germfree	-0.06016	0.606831	no hit	down
B0V2N1	Ptprs	Receptor-type tyrosine-protein phosphatase S	917	GFPQILGAAGN[glycan_2378]VSAGSVLLR	fucosylated	HexNAc(5)Hex(5)Fuc(3) % 2263.8347	community-germfree	0.0963271	0.606831	no hit	up
Q5DTK1	Chsy3	Chondroitin sulfate synthase 3	282	SLN[glycan_2045]SSKPLYLGQTGLGNTEELGK	fucosylated	HexNAc(4)Hex(6)Fuc(1) % 1930.6924	community-germfree	0.0535163	0.606863	no hit	up
A2A8L5	Ptprf	Receptor-type tyrosine-protein phosphatase F	722	KVEVEPLN[glycan_2029]STAVHVSWK	fucosylated	HexNAc(4)Hex(5)Fuc(2) % 1914.6975	community-germfree	0.0403785	0.606863	no hit	up
P70699	Gaa	Lysosomal alpha-glucosidase	884	N[glycan_2378]NTIVNK	fucosylated	HexNAc(5)Hex(5)Fuc(3) % 2263.8347	community-germfree	0.0631523	0.606866	no hit	up
Q3UHD1	Adgrb1	Adhesion G protein-coupled receptor B1	845	N[glycan_1883]TTVLNSK	fucosylated	HexNAc(4)Hex(5)Fuc(1) % 1768.6396	community-germfree	0.0710499	0.606866	no hit	up
P14231	Atp1b2	Sodium/potassium-transporting ATPase subunit beta-2	239	DEDAENLGHFVM[ox]FPANGSIDLM[ox]YFPYYGKKFHVN[glycan_1988]YTQPLVAVK	fucosylated	HexNAc(3)Hex(6)Fuc(2) % 1873.6709	community-germfree	-0.153028	0.606866	no hit	down
Q9Z2W8	Gria4	Glutamate receptor 4	408	LVLIQDAPTLGN[glycan_3367]DTAAIENR	sialylated	HexNAc(9)Hex(7)NeuAc(1) % 3253.1795	community-germfree	-0.0342368	0.606878	no hit	down
Q61627	Grid1	Glutamate receptor ionotropic, delta-1	201	VDKN[glycan_1979]ISHVFTSLFTTM[ox]K	high mannose	HexNAc(2)Hex(9) % 1864.6342	community-germfree	0.122866	0.606878	no hit	up
Q9Z0E8	Slc22a5	Organic cation/carnitine transporter 2	65	N[glycan_2832]HSIPLETK	complex/hybrid	HexNAc(7)Hex(8) % 2717.9783	community-germfree	-0.0478081	0.606885	no hit	down
Q3TYD4	Arsg	Arylsulfatase G	498	ALADVLQDIADDN[glycan_1979]SSR	high mannose	HexNAc(2)Hex(9) % 1864.6342	community-germfree	0.0498928	0.606894	no hit	up
Q9CPW0	Cntnap2	Contactin-associated protein-like 2	1118	NM[ox]ANGQPHSVN[glycan_1817]ITR	high mannose	HexNAc(2)Hex(8) % 1702.5814	community-germfree	0.490392	0.606894	no hit	up
Q8R366	Igsf8	Immunoglobulin superfamily member 8	326	AVLAHVDVQTLSSQLAVTVGPGERRIGPGEPLELLCN[glycan_3829]VSGALPPPGR	fucosylated	HexNAc(8)Hex(12)Fuc(1) % 3715.3268	community-germfree	-0.0610432	0.606971	no hit	down
P97797	Sirpa	Tyrosine-protein phosphatase non-receptor type substrate 1	55	ELKVTQPEKSVSVAAGDSTVLN[glycan_3867]CTLTSLLPVGPIR	sialylated	HexNAc(7)Hex(9)NeuAc(3) % 3753.3174	community-germfree	0.046087	0.607051	no hit	up
P11627	L1cam	Neural cell adhesion molecule L1	1108	TN[glycan_1721]GTGPVR	fucosylated	HexNAc(4)Hex(4)Fuc(1) % 1606.5867	community-germfree	0.0518128	0.607051	no hit	up
Q8BG39	Sv2b	Synaptic vesicle glycoprotein 2B	442	VFFGEHVHGATIN[glycan_4347]FTMENQIHQHGK	sialylated	HexNAc(8)Hex(8)Fuc(3)NeuAc(3) % 4232.5176	community-germfree	-0.0548009	0.607074	no hit	down
Q8BG39	Sv2b	Synaptic vesicle glycoprotein 2B	442	VFFGEHVHGATIN[glycan_2449]FTM[ox]ENQIHQHGKLVNDK	fucosylated	HexNAc(2)Hex(11)Fuc(1) % 2334.7977	community-germfree	0.073736	0.607074	no hit	up
Q71M36	Cspg5	Chondroitin sulfate proteoglycan 5	356	PRPGDPGKDLASGEN[glycan_2684]GTECR	sialylated	HexNAc(5)Hex(6)NeuAc(2) % 2569.9047	community-germfree	0.0538559	0.607081	no hit	up
Q8BLK3	Lsamp	Limbic system-associated membrane protein	41	GTDN[glycan_2319]ITVR	sialylated	HexNAc(4)Hex(5)NeuAc(2) % 2204.7725	community-germfree	0.0382734	0.607164	no hit	up
P14231	Atp1b2	Sodium/potassium-transporting ATPase subunit beta-2	194	VINFYAGAN[glycan_2143]QSMNVTCVGK	complex/hybrid	HexNAc(6)Hex(5) % 2028.7405	community-germfree	-0.0680533	0.607164	no hit	down
Q9JI18	Lrp1b	Low-density lipoprotein receptor-related protein 1B	4018	YSINVGQLNGPN[glycan_1493]CTR	high mannose	HexNAc(2)Hex(6) % 1378.4757	community-germfree	-0.0493203	0.607164	no hit	down
P14231	Atp1b2	Sodium/potassium-transporting ATPase subunit beta-2	194	VINFYAGAN[glycan_3238]QSMNVTCVGK	complex/hybrid	HexNAc(9)Hex(8) % 3124.1370	community-germfree	0.0538621	0.607164	no hit	up
Q9DCF1	Tmem25	Transmembrane protein 25	206	SLAHN[glycan_2028]LSVVATNDVGVTSASLPAPGLLATR	sialylated	HexNAc(4)Hex(5)NeuAc(1) % 1913.6771	community-germfree	-0.0639644	0.607164	no hit	down
P14231	Atp1b2	Sodium/potassium-transporting ATPase subunit beta-2	194	VINFYAGAN[glycan_2951]QSMNVTCVGK	complex/hybrid	HexNAc(6)Hex(10) % 2839.0046	community-germfree	0.0431695	0.607178	no hit	up
Q9Z2W8	Gria4	Glutamate receptor 4	408	LVLIQDAPTLGN[glycan_4078]DTAAIENR	fucosylated	HexNAc(7)Hex(11)Fuc(1)NeuGc(2) % 3964.3753	community-germfree	-0.0648577	0.607178	no hit	down
Q3UH93	Plxnd1	Plexin-D1	503	ISLN[glycan_1883]ESMQVVSR	fucosylated	HexNAc(4)Hex(5)Fuc(1) % 1768.6396	community-germfree	-0.0585421	0.607223	no hit	down
Q9WTR5	Cdh13	Cadherin-13	87	N[glycan_1152]ITAVGR	fucosylated	HexNAc(2)Hex(3)Fuc(1) % 1038.3751	community-germfree	-0.0602782	0.607223	no hit	down
Q99MR3	Slc12a9	Solute carrier family 12 member 9	244	HGHFTGFN[glycan_317]GSTLR	small	HexNAc(1) % 203.0794	community-germfree	-0.0424443	0.607223	no hit	down
Q62470	Itga3	Integrin alpha-3	607	SLDAYPVLNQAQAMEN[glycan_1493]HTEVHFQK	high mannose	HexNAc(2)Hex(6) % 1378.4757	community-germfree	-0.0463574	0.607223	no hit	down
P21995	Emb	Embigin	119	KDDEPLETTGDFN[glycan_1152]TTK	fucosylated	HexNAc(2)Hex(3)Fuc(1) % 1038.3751	community-germfree	-0.0681305	0.607223	no hit	down
Q9JI18	Lrp1b	Low-density lipoprotein receptor-related protein 1B	3311	THTCACPTNFYLAADN[glycan_1534]R	complex/hybrid	HexNAc(3)Hex(5) % 1419.5023	community-germfree	0.0644627	0.607299	no hit	up
P97300	Nptn	Neuroplastin	197	N[glycan_3794]ASNMEYR	sialylated	HexNAc(6)Hex(8)Fuc(2)NeuAc(3) % 3680.3010	community-germfree	0.0640398	0.607306	no hit	up
P15209	Ntrk2	BDNF/NT-3 growth factors receptor	96	N[glycan_2012]LTIVDSGLK	sialylated	HexNAc(4)Hex(4)Fuc(1)NeuAc(1) % 1897.6821	community-germfree	-0.0566032	0.607306	no hit	down
Q9Z218	Dpp6	Dipeptidyl aminopeptidase-like protein 6	344	AQN[glycan_1493]VSILTLCDATTGVCTK	high mannose	HexNAc(2)Hex(6) % 1378.4757	community-germfree	-0.0518539	0.607306	no hit	down
Q80ZD8	Amigo1	Amphoterin-induced protein 1	316	VWVSPSNEQVLSQGSN[glycan_1819]GSVSVR	complex/hybrid	HexNAc(6)Hex(3) % 1704.6348	community-germfree	0.0549859	0.607306	no hit	up
P14231	Atp1b2	Sodium/potassium-transporting ATPase subunit beta-2	239	FHVN[glycan_4434]YTQPLVAVK	sialylated	HexNAc(7)Hex(8)Fuc(1)NeuAc(5) % 4319.5134	community-germfree	-0.0690994	0.607403	no hit	down
O08532	Cacna2d1	Voltage-dependent calcium channel subunit alpha-2/delta-1	999	SFSGLLDCGN[glycan_1721]CSR	fucosylated	HexNAc(4)Hex(4)Fuc(1) % 1606.5867	community-germfree	0.0597892	0.60741	no hit	up
P21836	Ache	Acetylcholinesterase	297	LVGCPPGGAGGN[glycan_3238]DTELIACLRTR	complex/hybrid	HexNAc(9)Hex(8) % 3124.1370	community-germfree	0.0485034	0.607414	no hit	up
Q8CIP5	Disp2	Protein dispatched homolog 2	195	NLLSLSPDPEM[ox]N[glycan_2070]SSSLLSTLSPAAWGR	fucosylated	HexNAc(5)Hex(4)Fuc(2) % 1955.7240	community-germfree	-0.0592783	0.607427	no hit	down
Q9EPN1	Nbea	Neurobeachin	845	N[glycan_1330]STPSAELM[ox]EVR	high mannose	HexNAc(2)Hex(5) % 1216.4229	community-germfree	0.0935505	0.607471	no hit	up
Q9Z2W8	Gria4	Glutamate receptor 4	415	LVLIQDAPTLGNDTAAIEN[glycan_2709]R	sialylated	HexNAc(6)Hex(4)Fuc(1)NeuAc(2) % 2594.9364	community-germfree	-0.0492431	0.607471	no hit	down
P14231	Atp1b2	Sodium/potassium-transporting ATPase subunit beta-2	239	FHVN[glycan_2378]YTQPLVAVK	fucosylated	HexNAc(5)Hex(5)Fuc(3) % 2263.8347	community-germfree	0.0794034	0.607471	no hit	up
Q6NZL8	Scube1	Signal peptide, CUB and EGF-like domain-containing protein 1	497	N[glycan_1817]GTSSSTGPGCSDAPTTPIR	high mannose	HexNAc(2)Hex(8) % 1702.5814	community-germfree	0.0442574	0.607493	no hit	up
O88839	Adam15	Disintegrin and metalloproteinase domain-containing protein 15	239	KYPDFQQLLN[glycan_1979]R	high mannose	HexNAc(2)Hex(9) % 1864.6342	community-germfree	0.0467991	0.607537	no hit	up
Q7TNR6	Igsf21	Immunoglobulin superfamily member 21	408	VPAELN[glycan_1737]GSMYR	complex/hybrid	HexNAc(4)Hex(5) % 1622.5817	community-germfree	-0.0546658	0.607537	no hit	down
Q9D3L0	Fam174a	Membrane protein FAM174A	84	N[glycan_1817]DSIPGAGSEADGLEGK	high mannose	HexNAc(2)Hex(8) % 1702.5814	community-germfree	-0.0480078	0.60755	no hit	down
Q61490	Alcam	CD166 antigen	96	LSLSEN[glycan_2215]YTLSIANAK	sialylated	HexNAc(5)Hex(4)Fuc(1)NeuAc(1) % 2100.7615	community-germfree	-0.0563875	0.60755	no hit	down
Q8BM72	Hspa13	Heat shock 70 kDa protein 13	185	N[glycan_317]STIQAANLAGLK	small	HexNAc(1) % 203.0794	community-germfree	-0.168654	0.60763	no hit	down
Q3UH93	Plxnd1	Plexin-D1	699	GHNIVSAN[glycan_1086]FTIYDCSR	phospho	HexNAc(2)Hex(3)Phospho(1) % 972.2836	community-germfree	0.0421047	0.607634	no hit	up
Q99N28	Cadm3	Cell adhesion molecule 3	289	MTQESALIFPFLN[glycan_3358]K	sialylated	HexNAc(6)Hex(8)Fuc(3)NeuAc(1) % 3244.1681	community-germfree	-0.0707767	0.607634	no hit	down
Q9JIS5	Sv2a	Synaptic vesicle glycoprotein 2A	499	VEHVTFN[glycan_1817]FTLENQIHR	high mannose	HexNAc(2)Hex(8) % 1702.5814	community-germfree	-0.0609165	0.607758	no hit	down
P15209	Ntrk2	BDNF/NT-3 growth factors receptor	242	HMN[glycan_1721]ETSHTQGSLR	fucosylated	HexNAc(4)Hex(4)Fuc(1) % 1606.5867	community-germfree	0.140743	0.607937	no hit	up
Q8R366	Igsf8	Immunoglobulin superfamily member 8	462	GETASLLCN[glycan_2012]ISVR	sialylated	HexNAc(4)Hex(4)Fuc(1)NeuAc(1) % 1897.6821	community-germfree	-0.0443212	0.60809	no hit	down
O70362	Gpld1	Phosphatidylinositol-glycan-specific phospholipase D	304	N[glycan_1883]LTMFISR	fucosylated	HexNAc(4)Hex(5)Fuc(1) % 1768.6396	community-germfree	-0.0624057	0.608129	no hit	down
Q8HW98	Iglon5	IgLON family member 5	281	SMLLFAN[glycan_1971]VSAR	sialylated	HexNAc(3)Hex(5)Fuc(1)NeuAc(1) % 1856.6557	community-germfree	-0.0480414	0.608129	no hit	down
Q9WTR5	Cdh13	Cadherin-13	672	ANYNLPIMVTDSGKPPMTN[glycan_1655]ITDLR	high mannose	HexNAc(2)Hex(7) % 1540.5285	community-germfree	-0.042286	0.608156	no hit	down
Q8BH24	Tm9sf4	Transmembrane 9 superfamily member 4	106	CEVLCN[glycan_1981]QSNKPITLTVEQSR	complex/hybrid	HexNAc(6)Hex(4) % 1866.6876	community-germfree	-0.0651348	0.608199	no hit	down
Q8CIV2	Tmem259	Membralin	181	VFKPQSGADALN[glycan_1493]DSQDFPFPETPAK	high mannose	HexNAc(2)Hex(6) % 1378.4757	community-germfree	-0.0461095	0.608199	no hit	down
P41234	Abca2	ATP-binding cassette sub-family A member 2	169	FLM[ox]QN[glycan_3518]LSLPNSTAQALLAAR	fucosylated	HexNAc(6)Hex(6)Fuc(2)NeuGc(3) % 3404.1801	community-germfree	0.0589509	0.608232	no hit	up
O54990	Prom1	Prominin-1	292	SLQDAATQLNTN[glycan_1867]LSSVR	fucosylated	HexNAc(4)Hex(4)Fuc(2) % 1752.6446	community-germfree	-0.0500713	0.608261	no hit	down
Q99N28	Cadm3	Cell adhesion molecule 3	289	MTQESALIFPFLN[glycan_2337]K	fucosylated	HexNAc(4)Hex(6)Fuc(3) % 2222.8082	community-germfree	-0.10258	0.608339	no hit	down
Q61001	Lama5	Laminin subunit alpha-5	2571	QLLAN[glycan_2346]SSALEETILGHQGR	complex/hybrid	HexNAc(4)Hex(5)NeuGc(2) % 2236.7623	community-germfree	0.0623347	0.608345	no hit	up
Q80T41	Gabbr2	Gamma-aminobutyric acid type B receptor subunit 2	389	IQDFN[glycan_1842]YTDHTLGR	fucosylated	HexNAc(3)Hex(6)Fuc(1) % 1727.6130	community-germfree	0.0483401	0.608393	no hit	up
P18572	Bsg	Basigin	271	TSDTGEEEAITN[glycan_3090]STEANGK	sialylated	HexNAc(7)Hex(6)NeuAc(2) % 2976.0635	community-germfree	-0.103581	0.608393	no hit	down
Q68FD9	Kiaa1549	UPF0606 protein KIAA1549	1085	HQGTYNLTVQIVN[glycan_3261]VTIASSR	fucosylated	HexNAc(6)Hex(11)Fuc(1) % 3147.1153	community-germfree	-0.0771218	0.608393	no hit	down
P43006	Slc1a2	Excitatory amino acid transporter 2	216	AVISM[ox]LN[glycan_3051]ETMNEAPEETK	fucosylated	HexNAc(6)Hex(7)Fuc(4) % 2937.0777	community-germfree	-0.0369532	0.608393	no hit	down
Q8CFX3	Pcdh1	Protocadherin 1	792	YGTALVHLYVN[glycan_4685]ETLANRTLLETLLVHSLDTPLDIDIAGDPEYER	sialylated	HexNAc(8)Hex(8)Fuc(1)NeuAc(2)NeuGc(3) % 4570.5774	community-germfree	0.0686453	0.608419	no hit	up
P60882	Megf8	Multiple epidermal growth factor-like domains protein 8	1272	ALLTN[glycan_1330]VSSVALGSR	high mannose	HexNAc(2)Hex(5) % 1216.4229	community-germfree	-0.0482478	0.608419	no hit	down
Q9CPW0	Cntnap2	Contactin-associated protein-like 2	437	VGVHIN[glycan_1988]NTQTK	fucosylated	HexNAc(3)Hex(6)Fuc(2) % 1873.6709	community-germfree	0.0546057	0.608419	no hit	up
P14231	Atp1b2	Sodium/potassium-transporting ATPase subunit beta-2	251	FLN[glycan_2393]VTPNVEVNVECR	sialylated	HexNAc(5)Hex(6)NeuAc(1) % 2278.8092	community-germfree	0.0561972	0.608511	no hit	up
Q60625	Icam5	Intercellular adhesion molecule 5	55	GGSLWLN[glycan_1899]CSTNCPRPER	complex/hybrid	HexNAc(4)Hex(6) % 1784.6345	community-germfree	0.0724867	0.60852	no hit	up
Q9CPW0	Cntnap2	Contactin-associated protein-like 2	437	VGVHIN[glycan_1575]NTQTK	complex/hybrid	HexNAc(4)Hex(4) % 1460.5288	community-germfree	-0.0910842	0.608553	no hit	down
Q62179	Sema4b	Semaphorin-4B	54	FEAEN[glycan_1972]ISNYTALLLSQDGK	fucosylated	HexNAc(3)Hex(5)Fuc(3) % 1857.6760	community-germfree	-0.0693658	0.608568	no hit	down
P14231	Atp1b2	Sodium/potassium-transporting ATPase subunit beta-2	194	VINFYAGAN[glycan_3557]QSM[ox]NVTCVGKR	sialylated	HexNAc(5)Hex(6)NeuAc(5) % 3443.1910	community-germfree	0.0672048	0.608594	no hit	up
Q0VBD0	Itgb8	Integrin beta-8	457	NYAIIKPIGFN[glycan_1979]ETTK	high mannose	HexNAc(2)Hex(9) % 1864.6342	community-germfree	0.0412486	0.608599	no hit	up
Q9WTR5	Cdh13	Cadherin-13	639	ISKIN[glycan_1371]NTHALVSLLQNLNK	complex/hybrid	HexNAc(3)Hex(4) % 1257.4495	community-germfree	-0.0905637	0.608599	no hit	down
P21460	Cst3	Cystatin-C	100	SQTN[glycan_1559]LTDCPFHDQPHLMR	fucosylated	HexNAc(4)Hex(3)Fuc(1) % 1444.5339	community-germfree	0.0476378	0.608599	no hit	up
Q9JIK5	Ddx21	Nucleolar RNA helicase 2	235	SN[glycan_1680]SSDAPGEESSSETEK	fucosylated	HexNAc(3)Hex(5)Fuc(1) % 1565.5602	community-germfree	-0.0592166	0.608599	no hit	down
P23819	Gria2	Glutamate receptor 2	407	MVVTLTELPSGN[glycan_3035]DTSGLENK	complex/hybrid	HexNAc(8)Hex(8) % 2921.0576	community-germfree	0.0772329	0.60862	no hit	up
Q61730	Il1rap	Interleukin-1 receptor accessory protein	119	N[glycan_1762]TTYCSK	fucosylated	HexNAc(5)Hex(3)Fuc(1) % 1647.6132	community-germfree	-0.0567796	0.60862	no hit	down
Q8CJH3	Plxnb1	Plexin-B1	544	VVAVSPAN[glycan_1152]ISR	fucosylated	HexNAc(2)Hex(3)Fuc(1) % 1038.3751	community-germfree	0.0569592	0.608673	no hit	up
P19137	Lama1	Laminin subunit alpha-1	1764	EANSLLSN[glycan_1762]HSEK	fucosylated	HexNAc(5)Hex(3)Fuc(1) % 1647.6132	community-germfree	-0.0830985	0.608673	no hit	down
Q0V8T8	Cntnap5b	Contactin-associated protein like 5-2	283	QAN[glycan_1762]FTVDRNTQHFR	fucosylated	HexNAc(5)Hex(3)Fuc(1) % 1647.6132	community-germfree	0.0669362	0.608673	no hit	up
P12960	Cntn1	Contactin-1	209	RFVSQTNGNLYIANVESSDRGN[glycan_2531]YSCFVSSPSITK	fucosylated	HexNAc(4)Hex(9)Fuc(1) % 2416.8509	community-germfree	-0.0516634	0.608691	no hit	down
P11087	Col1a1	Collagen alpha-1(I) chain	1355	LMSTEASQN[glycan_1493]ITYHCK	high mannose	HexNAc(2)Hex(6) % 1378.4757	community-germfree	0.137884	0.608691	no hit	up
Q6PHU5	Sort1	Sortilin	161	DITNLIN[glycan_2070]NTFIR	fucosylated	HexNAc(5)Hex(4)Fuc(2) % 1955.7240	community-germfree	0.0869315	0.6087	no hit	up
Q9D7N9	Apmap	Adipocyte plasma membrane-associated protein	160	AGPN[glycan_1493]GTLFVVDAYK	high mannose	HexNAc(2)Hex(6) % 1378.4757	community-germfree	-0.0433385	0.60872	no hit	down
P43006	Slc1a2	Excitatory amino acid transporter 2	206	VLVAPPSEEAN[glycan_3722]TTK	sialylated	HexNAc(7)Hex(9)Fuc(1)NeuAc(2) % 3608.2799	community-germfree	0.06032	0.608724	no hit	up
Q5SZV5	Kiaa0319	Dyslexia-associated protein KIAA0319 homolog	508	LSNLVPGN[glycan_1867]YTFR	fucosylated	HexNAc(4)Hex(4)Fuc(2) % 1752.6446	community-germfree	0.0561173	0.608737	no hit	up
Q6DVA0	Lemd2	LEM domain-containing protein 2	320	CIPVLEAQEYIAN[glycan_1330]VTSSPSSR	high mannose	HexNAc(2)Hex(5) % 1216.4229	community-germfree	0.0434855	0.608786	no hit	up
P01831	Thy1	Thy-1 membrane glycoprotein	95	VLTLAN[glycan_3628]FTTK	fucosylated	HexNAc(11)Hex(7)Fuc(1) % 3514.3007	community-germfree	-0.0626405	0.608879	no hit	down
Q61490	Alcam	CD166 antigen	307	N[glycan_2289]ATGDYK	fucosylated	HexNAc(6)Hex(5)Fuc(1) % 2174.7984	community-germfree	-0.065338	0.608901	no hit	down
P97927	Lama4	Laminin subunit alpha-4	105	N[glycan_1330]TTGEHCEK	high mannose	HexNAc(2)Hex(5) % 1216.4229	community-germfree	0.0964262	0.608901	no hit	up
Q2PZL6	Fat4	Protocadherin Fat 4	4020	SHALLLYNYDN[glycan_1559]QTGER	fucosylated	HexNAc(4)Hex(3)Fuc(1) % 1444.5339	community-germfree	-0.0728708	0.608935	no hit	down
P29788	Vtn	Vitronectin	169	N[glycan_1655]GSLFAFR	high mannose	HexNAc(2)Hex(7) % 1540.5285	community-germfree	0.0535431	0.608966	no hit	up
P97797	Sirpa	Tyrosine-protein phosphatase non-receptor type substrate 1	210	DGQELHPLETTVNPSGKNVSYN[glycan_4434]ISSTVR	sialylated	HexNAc(7)Hex(8)Fuc(1)NeuAc(5) % 4319.5134	community-germfree	0.049671	0.608966	no hit	up
P14231	Atp1b2	Sodium/potassium-transporting ATPase subunit beta-2	194	VINFYAGAN[glycan_2294]QSMNVTCVGK	sialylated	HexNAc(3)Hex(6)NeuAc(1)NeuGc(1) % 2179.7409	community-germfree	0.0689034	0.608966	no hit	up
P11438	Lamp1	Lysosome-associated membrane glycoprotein 1	253	AFNISPN[glycan_2225]DTSSGSCGINLVTLK	phospho	HexNAc(3)Hex(7)NeuAc(1)Phospho(1) % 2114.6697	community-germfree	0.0547809	0.608966	no hit	up
P14231	Atp1b2	Sodium/potassium-transporting ATPase subunit beta-2	97	TENLDVIVN[glycan_2175]ISDTESWGQHVQK	fucosylated	HexNAc(4)Hex(5)Fuc(3) % 2060.7554	community-germfree	0.0888304	0.608966	no hit	up
Q3V3R4	Itga1	Integrin alpha-1	840	SQNDKFN[glycan_2003]VSLTVK	complex/hybrid	HexNAc(3)Hex(6)NeuGc(1) % 1888.6454	community-germfree	-0.0764827	0.608971	no hit	down
P97772	Grm1	Metabotropic glutamate receptor 1	99	INADPVLLPN[glycan_1663]ITLGSEIR	sialylated	HexNAc(3)Hex(4)NeuAc(1) % 1548.5449	community-germfree	-0.0502987	0.609007	no hit	down
Q3V3R4	Itga1	Integrin alpha-1	1103	AHFSSLN[glycan_1655]LTIR	high mannose	HexNAc(2)Hex(7) % 1540.5285	community-germfree	-0.0390289	0.609032	no hit	down
P15209	Ntrk2	BDNF/NT-3 growth factors receptor	242	HMN[glycan_1518]ETSHTQGSLR	fucosylated	HexNAc(3)Hex(4)Fuc(1) % 1403.5074	community-germfree	0.0832396	0.609039	no hit	up
P14231	Atp1b2	Sodium/potassium-transporting ATPase subunit beta-2	239	FHVN[glycan_4060]YTQPLVAVKFLNVTPNVEVNVECRINAANIATDDER	complex/hybrid	HexNAc(7)Hex(8)NeuGc(4) % 3946.3396	community-germfree	0.0542198	0.609115	no hit	up
P29533	Vcam1	Vascular cell adhesion protein 1	562	QLNNGELQPLSEN[glycan_2029]TTLTFMSTK	fucosylated	HexNAc(4)Hex(5)Fuc(2) % 1914.6975	community-germfree	-0.0542288	0.609115	no hit	down
O89026	Robo1	Roundabout homolog 1	122	N[glycan_2360]ASLEVALLR	sialylated	HexNAc(5)Hex(4)NeuAc(2) % 2245.7990	community-germfree	-0.0607475	0.609115	no hit	down
P43006	Slc1a2	Excitatory amino acid transporter 2	216	AVISM[ox]LN[glycan_3058]ETM[ox]NEAPEETK	sialylated	HexNAc(7)Hex(4)Fuc(2)NeuAc(2) % 2944.0736	community-germfree	0.0746191	0.609115	no hit	up
Q60675	Lama2	Laminin subunit alpha-2	360	N[glycan_1987]LSLNIHGK	sialylated	HexNAc(3)Hex(6)NeuAc(1) % 1872.6505	community-germfree	-0.04188	0.609132	no hit	down
Q810U3	Nfasc	Neurofascin	878	QMVEN[glycan_2045]FSPNQTK	fucosylated	HexNAc(4)Hex(6)Fuc(1) % 1930.6924	community-germfree	-0.0437552	0.609194	no hit	down
Q9D1T0	Lingo1	Leucine-rich repeat and immunoglobulin-like domain-containing nogo receptor-interacting protein 1	487	YAQVQDN[glycan_3812]GTYLCIAANAGGNDSMPAHLHVR	sialylated	HexNAc(8)Hex(11)NeuAc(1) % 3698.3115	community-germfree	0.0526343	0.609194	no hit	up
Q3UHK6	Tenm4	Teneurin-4	2191	VGPYAN[glycan_2581]TTR	fucosylated	HexNAc(6)Hex(5)Fuc(3) % 2466.9142	community-germfree	-0.0438568	0.609215	no hit	down
Q8R366	Igsf8	Immunoglobulin superfamily member 8	326	IGPGEPLELLCN[glycan_1518]VSGALPPPGR	fucosylated	HexNAc(3)Hex(4)Fuc(1) % 1403.5074	community-germfree	0.0358247	0.609215	no hit	up
Q9R069	Bcam	Basal cell adhesion molecule	315	GN[glycan_1152]LTIER	fucosylated	HexNAc(2)Hex(3)Fuc(1) % 1038.3751	community-germfree	-0.0565187	0.609302	no hit	down
P14231	Atp1b2	Sodium/potassium-transporting ATPase subunit beta-2	194	VINFYAGAN[glycan_2492]QSM[ox]NVTCVGK	fucosylated	HexNAc(7)Hex(5)Fuc(1) % 2377.8777	community-germfree	-0.0480609	0.609374	no hit	down
Q8C419	Gpr158	Probable G-protein coupled receptor 158	334	CHLN[glycan_2832]NSECMPIK	complex/hybrid	HexNAc(7)Hex(8) % 2717.9783	community-germfree	-0.0653163	0.609404	no hit	down
Q8BLK3	Lsamp	Limbic system-associated membrane protein	288	STEGQSSLTVTNVTEEHYGN[glycan_4439]YTCVAANK	fucosylated	HexNAc(11)Hex(12)Fuc(1) % 4324.5649	community-germfree	0.0731013	0.609404	no hit	up
P10852	Slc3a2	4F2 cell-surface antigen heavy chain	167	NQKDEIN[glycan_1152]ETDLK	fucosylated	HexNAc(2)Hex(3)Fuc(1) % 1038.3751	community-germfree	-0.0730777	0.609409	no hit	down
P43006	Slc1a2	Excitatory amino acid transporter 2	216	AVISM[ox]LN[glycan_2863]ETM[ox]NEAPEETK	sialylated	HexNAc(5)Hex(8)Fuc(1)NeuAc(1) % 2748.9728	community-germfree	-0.0643127	0.609424	no hit	down
P50608	Fmod	Fibromodulin	167	LYLDHNN[glycan_2231]LTR	fucosylated	HexNAc(5)Hex(4)Fuc(1)NeuGc(1) % 2116.7564	community-germfree	0.0597525	0.60947	no hit	up
Q810U4	Nrcam	Neuronal cell adhesion molecule	797	QKDGDDEWTSVVVAN[glycan_1664]VSK	fucosylated	HexNAc(3)Hex(4)Fuc(2) % 1549.5653	community-germfree	0.0574963	0.609488	no hit	up
Q8BXA5	Clptm1l	Lipid scramblase CLPTM1L	231	DLM[ox]VIN[glycan_1817]R	high mannose	HexNAc(2)Hex(8) % 1702.5814	community-germfree	-0.0573122	0.609515	no hit	down
Q9R1V4	Adam11	Disintegrin and metalloproteinase domain-containing protein 11	678	CLPASAFN[glycan_2377]FSTCPGSGER	sialylated	HexNAc(5)Hex(5)Fuc(1)NeuAc(1) % 2262.8143	community-germfree	0.0366895	0.609571	no hit	up
P20917	Mag	Myelin-associated glycoprotein	100	N[glycan_2378]CTLLLSTLSPELGGK	fucosylated	HexNAc(5)Hex(5)Fuc(3) % 2263.8347	community-germfree	-0.141652	0.609571	no hit	down
P14231	Atp1b2	Sodium/potassium-transporting ATPase subunit beta-2	239	FHVN[glycan_1938]YTQPLVAVK	phospho	HexNAc(3)Hex(7)Phospho(1) % 1823.5742	community-germfree	0.0536276	0.609571	no hit	up
Q9Z0Z4	Heph	Hephaestin	55	NVITNQTLNN[glycan_3390]DTVASSFLK	sialylated	HexNAc(6)Hex(10)Fuc(1)NeuAc(1) % 3276.1580	community-germfree	0.0658754	0.609571	no hit	up
Q8R464	Cadm4	Cell adhesion molecule 4	263	GN[glycan_1908]ESLPER	fucosylated	HexNAc(5)Hex(3)Fuc(2) % 1793.6711	community-germfree	-0.073318	0.60959	no hit	down
O88507	Cntfr	Ciliary neurotrophic factor receptor subunit alpha	61	VN[glycan_3674]GTDLAPDLLNGSQLILR	fucosylated	HexNAc(9)Hex(6)Fuc(1)NeuGc(2) % 3560.2699	community-germfree	-0.0783653	0.609635	no hit	down
P43406	Itgav	Integrin alpha-V	942	ENQN[glycan_1655]HSYSLK	high mannose	HexNAc(2)Hex(7) % 1540.5285	community-germfree	0.0464969	0.609635	no hit	up
Q9WTS5	Tenm2	Teneurin-2	444	N[glycan_2191]SSIDSGEAEVGRR	fucosylated	HexNAc(4)Hex(6)Fuc(2) % 2076.7503	community-germfree	-0.062304	0.609635	no hit	down
O55026	Entpd2	Ectonucleoside triphosphate diphosphohydrolase 2	379	QLEDATETTCN[glycan_2182]QTWAELQAR	complex/hybrid	HexNAc(3)Hex(9) % 2067.7136	community-germfree	-0.0563992	0.609635	no hit	down
Q91ZX7	Lrp1	Prolow-density lipoprotein receptor-related protein 1	1513	WTGHN[glycan_1883]VTVVQR	fucosylated	HexNAc(4)Hex(5)Fuc(1) % 1768.6396	community-germfree	-0.0570222	0.609639	no hit	down
Q8BYI9	Tnr	Tenascin-R	56	QTVEEEGGASSYN[glycan_2889]TSSK	fucosylated	HexNAc(6)Hex(6)Fuc(4) % 2775.0249	community-germfree	-0.0592248	0.609669	no hit	down
Q3UTY6	Thsd4	Thrombospondin type-1 domain-containing protein 4	442	IN[glycan_1817]ITEM[ox]HK	high mannose	HexNAc(2)Hex(8) % 1702.5814	community-germfree	-0.0644101	0.609709	no hit	down
P21661	Pcsk2	Neuroendocrine convertase 2	514	YLEHVQAVITVN[glycan_1979]ATR	high mannose	HexNAc(2)Hex(9) % 1864.6342	community-germfree	0.0524834	0.609782	no hit	up
Q922P8	Tmem132a	Transmembrane protein 132A	68	VQQVGHYPPAN[glycan_1825]SSLASR	sialylated	HexNAc(3)Hex(5)NeuAc(1) % 1710.5977	community-germfree	0.0641909	0.609818	no hit	up
G5E8Q8	Adgrf5	Adhesion G protein-coupled receptor F5	271	MDYNSFQGTPSN[glycan_1979]ETK	high mannose	HexNAc(2)Hex(9) % 1864.6342	community-germfree	0.0608149	0.609842	no hit	up
Q60519	Sema5b	Semaphorin-5B	158	QVGN[glycan_1737]LSR	complex/hybrid	HexNAc(4)Hex(5) % 1622.5817	community-germfree	0.0886458	0.609842	no hit	up
Q9CPW5	Ssr2	Translocon-associated protein subunit beta	89	IAPASN[glycan_1995]VSHTVVLRPLK	sialylated	HexNAc(4)Hex(3)NeuAc(2) % 1880.6668	community-germfree	-0.0552073	0.609845	no hit	down
Q9R1V7	Adam23	Disintegrin and metalloproteinase domain-containing protein 23	730	CLQIQALN[glycan_3340]MSSCPLDSR	sialylated	HexNAc(6)Hex(7)NeuAc(3) % 3226.1323	community-germfree	0.0556192	0.609881	no hit	up
Q80TS3	Adgrl3	Adhesion G protein-coupled receptor L3	677	N[glycan_1988]LTPGGK	fucosylated	HexNAc(3)Hex(6)Fuc(2) % 1873.6709	community-germfree	-0.0559412	0.609895	no hit	down
P14231	Atp1b2	Sodium/potassium-transporting ATPase subunit beta-2	221	DEDAENLGHFVM[ox]FPAN[glycan_2310]GSIDLM[ox]YFPYYGKKFHVNYTQPLVAVK	complex/hybrid	HexNAc(3)Hex(6)NeuGc(2) % 2195.7358	community-germfree	-0.0539182	0.609923	no hit	down
Q61490	Alcam	CD166 antigen	500	TVNSLN[glycan_2654]VSAISIPEHDEADDISDENR	fucosylated	HexNAc(7)Hex(6)Fuc(1) % 2539.9305	community-germfree	0.0528731	0.609923	no hit	up
P14231	Atp1b2	Sodium/potassium-transporting ATPase subunit beta-2	221	DEDAENLGHFVM[ox]FPAN[glycan_1737]GSIDLM[ox]YFPYYGKKFHVNYTQPLVAVK	complex/hybrid	HexNAc(4)Hex(5) % 1622.5817	community-germfree	-0.0517598	0.609953	no hit	down
Q9Z2W9	Gria3	Glutamate receptor 3	261	VM[ox]HGGAN[glycan_2175]ITGFQIVNNENPM[ox]VQQFIQR	fucosylated	HexNAc(4)Hex(5)Fuc(3) % 2060.7554	community-germfree	-0.0689295	0.609999	no hit	down
Q9JKR6	Hyou1	Hypoxia up-regulated protein 1	516	VFGSQN[glycan_2020]LTTVK	complex/hybrid	HexNAc(3)Hex(8) % 1905.6608	community-germfree	0.0462562	0.609999	no hit	up
Q9JIS5	Sv2a	Synaptic vesicle glycoprotein 2A	574	LVN[glycan_3105]STFLHNK	sialylated	HexNAc(5)Hex(5)Fuc(2)NeuAc(3) % 2991.0631	community-germfree	0.0544145	0.609999	no hit	up
Q61001	Lama5	Laminin subunit alpha-5	2426	QELSQDN[glycan_1696]ATLK	complex/hybrid	HexNAc(3)Hex(6) % 1581.5551	community-germfree	-0.0569061	0.609999	no hit	down
Q3UVX5	Grm5	Metabotropic glutamate receptor 5	89	INSDPTLLPN[glycan_2725]ITLGCEIR	sialylated	HexNAc(6)Hex(5)NeuAc(2) % 2610.9313	community-germfree	-0.0586997	0.609999	no hit	down
Q99J85	Nptxr	Neuronal pentraxin receptor	212	GN[glycan_1924]LSSAPAPAMPTALHSK	fucosylated	HexNAc(5)Hex(4)Fuc(1) % 1809.6661	community-germfree	-0.0539367	0.610016	no hit	down
P12960	Cntn1	Contactin-1	594	YTCTAQTIVDN[glycan_1817]SSASADLVVR	high mannose	HexNAc(2)Hex(8) % 1702.5814	community-germfree	0.0517889	0.610016	no hit	up
Q9JKR6	Hyou1	Hypoxia up-regulated protein 1	516	VFGSQN[glycan_4247]LTTVKLKGVGESFK	sialylated	HexNAc(8)Hex(8)NeuAc(1)NeuGc(3) % 4133.4240	community-germfree	0.0447408	0.610041	no hit	up
Q9D7N9	Apmap	Adipocyte plasma membrane-associated protein	160	AGPN[glycan_1639]GTLFVVDAYK	fucosylated	HexNAc(2)Hex(6)Fuc(1) % 1524.5336	community-germfree	0.0740428	0.610096	no hit	up
O88998	Olfm1	Noelin	104	VQN[glycan_1559]M[ox]SQSIEVLDR	fucosylated	HexNAc(4)Hex(3)Fuc(1) % 1444.5339	community-germfree	-0.0638064	0.610096	no hit	down
Q91ZX7	Lrp1	Prolow-density lipoprotein receptor-related protein 1	1513	WTGHN[glycan_2351]VTVVQR	complex/hybrid	HexNAc(4)Hex(5)NeuGc(2) % 2236.7623	community-germfree	0.0462281	0.61015	no hit	up
Q04857	Col6a1	Collagen alpha-1(VI) chain	537	GPPGLN[glycan_1866]GTKGYPGLKGDEGEVGDPGEDNNDISPR	sialylated	HexNAc(4)Hex(4)NeuAc(1) % 1751.6242	community-germfree	0.0803497	0.61015	no hit	up
Q61627	Grid1	Glutamate receptor ionotropic, delta-1	201	VDKN[glycan_1664]ISHVFTSLFTTMK	fucosylated	HexNAc(3)Hex(4)Fuc(2) % 1549.5653	community-germfree	-0.0848787	0.610206	no hit	down
Q8BNA6	Fat3	Protocadherin Fat 3	563	HESEVN[glycan_2070]VTIR	fucosylated	HexNAc(5)Hex(4)Fuc(2) % 1955.7240	community-germfree	-0.0662228	0.61022	no hit	down
P01831	Thy1	Thy-1 membrane glycoprotein	95	VLTLAN[glycan_3308]FTTK	sialylated	HexNAc(6)Hex(5)Fuc(2)NeuAc(3) % 3194.1425	community-germfree	-0.0541197	0.61022	no hit	down
Q99J85	Nptxr	Neuronal pentraxin receptor	43	ALPGGTDN[glycan_1988]ASAASAAGGSGPQR	fucosylated	HexNAc(3)Hex(6)Fuc(2) % 1873.6709	community-germfree	-0.0729672	0.61022	no hit	down
Q6GQT1	A2m	Alpha-2-macroglobulin-P	63	GCLLFNHLN[glycan_1655]ETVTVK	high mannose	HexNAc(2)Hex(7) % 1540.5285	community-germfree	0.0676887	0.610283	no hit	up
Q64332	Syn2	Synapsin-2	543	PGGPTTTHGDASSSSNSLAEAQAPQAAPAQKPQPHPQLN[glycan_2330]K	fucosylated	HexNAc(7)Hex(4)Fuc(1) % 2215.8249	community-germfree	0.108636	0.610283	no hit	up
P01831	Thy1	Thy-1 membrane glycoprotein	95	VLTLAN[glycan_2517]FTTK	sialylated	HexNAc(5)Hex(5)NeuAc(2) % 2407.8519	community-germfree	-0.0612083	0.610291	no hit	down
P43006	Slc1a2	Excitatory amino acid transporter 2	216	AVISMLN[glycan_3908]ETM[ox]NEAPEETK	sialylated	HexNAc(8)Hex(8)NeuAc(3) % 3794.3439	community-germfree	0.0460067	0.610321	no hit	up
F8VPK8	Pcdh9	Protocadherin 9	49	DLN[glycan_1664]ISHINAATGTSASLVYR	fucosylated	HexNAc(3)Hex(4)Fuc(2) % 1549.5653	community-germfree	0.0660185	0.610321	no hit	up
Q8CJH3	Plxnb1	Plexin-B1	544	VVAVSPAN[glycan_1988]ISR	fucosylated	HexNAc(3)Hex(6)Fuc(2) % 1873.6709	community-germfree	0.0519675	0.610321	no hit	up
Q3USW5	Foxred2	FAD-dependent oxidoreductase domain-containing protein 2	493	N[glycan_1817]FSGPEK	high mannose	HexNAc(2)Hex(8) % 1702.5814	community-germfree	0.0593549	0.610321	no hit	up
Q8BLE7	Slc17a6	Vesicular glutamate transporter 2	101	CNLGVAIVDM[ox]VN[glycan_1979]NSTIHR	high mannose	HexNAc(2)Hex(9) % 1864.6342	community-germfree	-0.0773507	0.610358	no hit	down
Q9R1R2	Trim3	Tripartite motif-containing protein 3	708	IQVFDSSGSFLSYIN[glycan_3033]TSAEPLYGPQGLALTSDGHVVVADAGNHCFK	sialylated	HexNAc(6)Hex(6)Fuc(1)NeuAc(2) % 2919.0420	community-germfree	-0.0781485	0.610362	no hit	down
Q9QZC2	Plxnc1	Plexin-C1	689	SNVIVTGAN[glycan_3521]FTQASNITMILR	complex/hybrid	HexNAc(8)Hex(11) % 3407.2161	community-germfree	-0.0808539	0.610362	no hit	down
Q99N28	Cadm3	Cell adhesion molecule 3	289	MTQESALIFPFLN[glycan_2134]K	fucosylated	HexNAc(3)Hex(6)Fuc(3) % 2019.7288	community-germfree	-0.0932206	0.610382	no hit	down
A2A8L5	Ptprf	Receptor-type tyrosine-protein phosphatase F	942	NGHITN[glycan_1979]YTVVYR	high mannose	HexNAc(2)Hex(9) % 1864.6342	community-germfree	0.0733939	0.610382	no hit	up
O88307	Sorl1	Sortilin-related receptor	1856	AIN[glycan_2319]QTAVECIWTGPK	sialylated	HexNAc(4)Hex(5)NeuAc(2) % 2204.7725	community-germfree	0.0421566	0.610501	no hit	up
Q60673	Ptprn	Receptor-type tyrosine-protein phosphatase-like N	525	HNEQN[glycan_2029]LSLADVTQQAGLVK	fucosylated	HexNAc(4)Hex(5)Fuc(2) % 1914.6975	community-germfree	-0.0403417	0.610501	no hit	down
Q9JI59	Jam2	Junctional adhesion molecule B	188	GGTHNN[glycan_2378]SSYTM[ox]NTK	fucosylated	HexNAc(5)Hex(5)Fuc(3) % 2263.8347	community-germfree	0.0768103	0.610501	no hit	up
Q91ZX7	Lrp1	Prolow-density lipoprotein receptor-related protein 1	1513	WTGHN[glycan_1330]VTVVQR	high mannose	HexNAc(2)Hex(5) % 1216.4229	community-germfree	-0.0385859	0.610501	no hit	down
P29788	Vtn	Vitronectin	169	N[glycan_2003]GSLFAFR	complex/hybrid	HexNAc(3)Hex(6)NeuGc(1) % 1888.6454	community-germfree	-0.0698437	0.610515	no hit	down
Q7M729	Scn4b	Sodium channel subunit beta-4	114	TNN[glycan_1680]ISILLSDLEFSDTGR	fucosylated	HexNAc(3)Hex(5)Fuc(1) % 1565.5602	community-germfree	0.107523	0.610515	no hit	up
Q8BG39	Sv2b	Synaptic vesicle glycoprotein 2B	442	VFFGEHVHGATIN[glycan_3197]FTMENQIHQHGK	complex/hybrid	HexNAc(8)Hex(9) % 3083.1105	community-germfree	-0.0520317	0.610539	no hit	down
O09114	Ptgds	Prostaglandin-H2 D-isomerase	79	TVVAPSTEGGLN[glycan_2013]LTSTFLR	fucosylated	HexNAc(4)Hex(4)Fuc(3) % 1898.7025	community-germfree	0.0498794	0.610539	no hit	up
P97797	Sirpa	Tyrosine-protein phosphatase non-receptor type substrate 1	321	NTDGTYNYTSLFLVN[glycan_2734]SSAHR	fucosylated	HexNAc(5)Hex(9)Fuc(1) % 2619.9302	community-germfree	0.057642	0.61054	no hit	up
Q62205	Scn9a	Sodium channel protein type 9 subunit alpha	1374	SECFALMN[glycan_1330]VSGNVR	high mannose	HexNAc(2)Hex(5) % 1216.4229	community-germfree	0.575437	0.610625	no hit	up
P15116	Cdh2	Cadherin-2	121	WQVAVN[glycan_1817]LSR	high mannose	HexNAc(2)Hex(8) % 1702.5814	community-germfree	0.0434965	0.610625	no hit	up
Q8CFX3	Pcdh1	Protocadherin 1	792	YGTALVHLYVN[glycan_4394]ETLANRTLLETLLVHSLDTPLDIDIAGDPEYER	sialylated	HexNAc(8)Hex(9)NeuAc(2)NeuGc(2) % 4279.4820	community-germfree	0.0511688	0.610625	no hit	up
P19137	Lama1	Laminin subunit alpha-1	1719	ERN[glycan_3222]FTEMQQNATLELK	fucosylated	HexNAc(9)Hex(7)Fuc(1) % 3108.1420	community-germfree	-0.0605885	0.610661	no hit	down
Q61490	Alcam	CD166 antigen	96	LSLSEN[glycan_2783]YTLSIANAK	sialylated	HexNAc(7)Hex(5)Fuc(1)NeuAc(1) % 2668.9732	community-germfree	-0.0642351	0.610708	no hit	down
Q8VI56	Lrp4	Low-density lipoprotein receptor-related protein 4	1468	VLIN[glycan_1559]NSLDEPR	fucosylated	HexNAc(4)Hex(3)Fuc(1) % 1444.5339	community-germfree	-0.060229	0.610814	no hit	down
Q63912	Omg	Oligodendrocyte-myelin glycoprotein	235	QN[glycan_2125]ITYLLK	fucosylated	HexNAc(2)Hex(9)Fuc(1) % 2010.6921	community-germfree	-0.0441782	0.610814	no hit	down
Q9JIS5	Sv2a	Synaptic vesicle glycoprotein 2A	574	LVN[glycan_2887]STFLHNK	sialylated	HexNAc(6)Hex(6)NeuAc(2) % 2772.9841	community-germfree	0.0489164	0.610866	no hit	up
P14231	Atp1b2	Sodium/potassium-transporting ATPase subunit beta-2	251	FLN[glycan_3091]VTPNVEVNVECR	sialylated	HexNAc(7)Hex(6)Fuc(2)NeuAc(1) % 2977.0839	community-germfree	0.0472868	0.610866	no hit	up
Q9R171	Cbln1	Cerebellin-1	80	STNHEPSEM[ox]SN[glycan_1152]R	fucosylated	HexNAc(2)Hex(3)Fuc(1) % 1038.3751	community-germfree	-0.0833576	0.610877	no hit	down
Q6NXK7	Dpp10	Inactive dipeptidyl peptidase 10	121	LNTESNASTLLLDN[glycan_3040]STFVTFK	complex/hybrid	HexNAc(5)Hex(8)NeuGc(2) % 2926.0001	community-germfree	-0.0463036	0.610877	no hit	down
P14231	Atp1b2	Sodium/potassium-transporting ATPase subunit beta-2	194	VINFYAGAN[glycan_3488]QSM[ox]NVTCVGK	sialylated	HexNAc(8)Hex(9)NeuAc(1) % 3374.2059	community-germfree	0.0640263	0.610877	no hit	up
Q80Z24	Negr1	Neuronal growth regulator 1	281	SILTVTN[glycan_2492]VTQEHFGNYTCVAANK	fucosylated	HexNAc(7)Hex(5)Fuc(1) % 2377.8777	community-germfree	0.077144	0.610879	no hit	up
Q6AXF6	Sidt1	SID1 transmembrane family member 1	84	VHVN[glycan_1330]SSSDNLDYPVLVVVR	high mannose	HexNAc(2)Hex(5) % 1216.4229	community-germfree	0.0477479	0.610991	no hit	up
P14231	Atp1b2	Sodium/potassium-transporting ATPase subunit beta-2	194	VINFYAGAN[glycan_2133]QSMNVTCVGK	sialylated	HexNAc(3)Hex(6)Fuc(1)NeuAc(1) % 2018.7085	community-germfree	-0.0436435	0.610991	no hit	down
Q920P3	Brinp1	BMP/retinoic acid-inducible neural-specific protein 1	157	SGN[glycan_2029]ATQSVEALHQLASSYFVDR	fucosylated	HexNAc(4)Hex(5)Fuc(2) % 1914.6975	community-germfree	0.0691609	0.611013	no hit	up
Q6NXK7	Dpp10	Inactive dipeptidyl peptidase 10	121	LNTESNASTLLLDN[glycan_2588]STFVTFK	complex/hybrid	HexNAc(5)Hex(9) % 2473.8723	community-germfree	-0.0467339	0.611028	no hit	down
O88998	Olfm1	Noelin	289	SM[ox]VDFMNTDN[glycan_2232]FTSHR	fucosylated	HexNAc(5)Hex(5)Fuc(2) % 2117.7768	community-germfree	0.0523361	0.611062	no hit	up
Q6NXK7	Dpp10	Inactive dipeptidyl peptidase 10	113	LNTESN[glycan_3156]ASTLLLDNSTFVTFK	complex/hybrid	HexNAc(7)Hex(10) % 3042.0840	community-germfree	-0.0492652	0.611062	no hit	down
Q9JJF9	Sppl2a	Signal peptide peptidase-like 2A	120	IAQEGGAAALLIAN[glycan_1655]NSVLIPSSR	high mannose	HexNAc(2)Hex(7) % 1540.5285	community-germfree	-0.072635	0.611227	no hit	down
Q810U3	Nfasc	Neurofascin	878	QMVEN[glycan_1867]FSPNQTK	fucosylated	HexNAc(4)Hex(4)Fuc(2) % 1752.6446	community-germfree	-0.0493349	0.611282	no hit	down
Q6GU68	Islr	Immunoglobulin superfamily containing leucine-rich repeat protein	52	DLEGVPPGFPAN[glycan_1979]VTTLSLSANR	high mannose	HexNAc(2)Hex(9) % 1864.6342	community-germfree	0.0597459	0.611282	no hit	up
P01901	H2-K1	H-2 class I histocompatibility antigen, K-B alpha chain	108	TLLGYYN[glycan_1655]QSK	high mannose	HexNAc(2)Hex(7) % 1540.5285	community-germfree	0.0567794	0.611298	no hit	up
Q8BG39	Sv2b	Synaptic vesicle glycoprotein 2B	442	VFFGEHVHGATIN[glycan_1924]FTMENQIHQHGK	fucosylated	HexNAc(5)Hex(4)Fuc(1) % 1809.6661	community-germfree	0.0604056	0.611298	no hit	up
Q99JG2	Gpr37l1	G-protein coupled receptor 37-like 1	106	VN[glycan_1680]LTGTPSQR	fucosylated	HexNAc(3)Hex(5)Fuc(1) % 1565.5602	community-germfree	0.0564658	0.611327	no hit	up
Q8BLK3	Lsamp	Limbic system-associated membrane protein	280	INSANGLEIKSTEGQSSLTVTN[glycan_3252]VTEEHYGNYTCVAANK	sialylated	HexNAc(7)Hex(7)NeuAc(2) % 3138.1163	community-germfree	0.0567204	0.611352	no hit	up
P35969	Flt1	Vascular endothelial growth factor receptor 1	715	IQQEPGIILGPGN[glycan_1979]STLFIER	high mannose	HexNAc(2)Hex(9) % 1864.6342	community-germfree	-0.0526609	0.611359	no hit	down
P57716	Ncstn	Nicastrin	530	AN[glycan_1981]NSWFQSILK	complex/hybrid	HexNAc(6)Hex(4) % 1866.6876	community-germfree	-0.0539257	0.611359	no hit	down
Q0V8T8	Cntnap5b	Contactin-associated protein like 5-2	283	QAN[glycan_2029]FTVDR	fucosylated	HexNAc(4)Hex(5)Fuc(2) % 1914.6975	community-germfree	0.0642833	0.611359	no hit	up
P14231	Atp1b2	Sodium/potassium-transporting ATPase subunit beta-2	251	FLN[glycan_3154]VTPNVEVNVECR	sialylated	HexNAc(5)Hex(8)Fuc(1)NeuAc(2) % 3040.0682	community-germfree	-0.066936	0.611359	no hit	down
P43006	Slc1a2	Excitatory amino acid transporter 2	216	AVISM[ox]LN[glycan_4022]ETM[ox]NEAPEETK	sialylated	HexNAc(8)Hex(6)Fuc(3)NeuAc(3) % 3908.4119	community-germfree	0.0656273	0.611447	no hit	up
Q8CIF4	Btd	Biotinidase	327	GHLIIAQVATNPQGLTGTGN[glycan_1778]TTSEMDPSHR	complex/hybrid	HexNAc(5)Hex(4) % 1663.6082	community-germfree	-0.0535438	0.61148	no hit	down
Q9Z2E9	Bscl2	Seipin	89	TDCDSSTASLCSFPVAN[glycan_1371]VSLAKSGR	complex/hybrid	HexNAc(3)Hex(4) % 1257.4495	community-germfree	0.0591894	0.61148	no hit	up
O35188	Cx3cl1	Fractalkine	110	RVDN[glycan_844]VTPGITLATR	paucimannose	HexNAc(2)Hex(2) % 730.2644	community-germfree	0.0985781	0.61148	no hit	up
P11438	Lamp1	Lysosome-associated membrane glycoprotein 1	178	DATIQAYLSSGN[glycan_3308]FSKEETHCTQDGPSPTTGPPSPSPPLVPTNPTVSK	sialylated	HexNAc(6)Hex(5)Fuc(2)NeuAc(3) % 3194.1425	community-germfree	0.0852458	0.611497	no hit	up
Q9CZN4	Shisa9	Protein shisa-9	46	SGHGQLAQLGGVLLLTGGN[glycan_2456]R	fucosylated	HexNAc(3)Hex(6)Fuc(1)NeuGc(2) % 2341.7937	community-germfree	-0.0721181	0.611515	no hit	down
Q8VBZ3	Clptm1	Putative lipid scramblase CLPTM1	296	DYYPIN[glycan_1979]ESLASLPLR	high mannose	HexNAc(2)Hex(9) % 1864.6342	community-germfree	-0.0490442	0.611529	no hit	down
Q61207	Psap	Prosaposin	81	TVVTEAGNLLKDN[glycan_1152]ATQEEILHYLEK	fucosylated	HexNAc(2)Hex(3)Fuc(1) % 1038.3751	community-germfree	0.0891664	0.611529	no hit	up
P70302	Stim1	Stromal interaction molecule 1	172	LAVTN[glycan_1330]TTM[ox]TGTVLK	high mannose	HexNAc(2)Hex(5) % 1216.4229	community-germfree	0.0409246	0.611584	no hit	up
Q80ZF8	Adgrb3	Adhesion G protein-coupled receptor B3	541	TPAGDLAFNQCPLN[glycan_1721]ATGTTSR	fucosylated	HexNAc(4)Hex(4)Fuc(1) % 1606.5867	community-germfree	-0.0519533	0.611587	no hit	down
Q80T41	Gabbr2	Gamma-aminobutyric acid type B receptor subunit 2	389	IQDFN[glycan_2127]YTDHTLGR	fucosylated	HexNAc(6)Hex(4)Fuc(1) % 2012.7455	community-germfree	-0.0521401	0.611732	no hit	down
P14231	Atp1b2	Sodium/potassium-transporting ATPase subunit beta-2	198	VINFYAGANQSMN[glycan_2711]VTCVGK	sialylated	HexNAc(6)Hex(4)Fuc(1)NeuAc(2) % 2594.9364	community-germfree	0.0632698	0.611732	no hit	up
Q80TF3	Pcdh19	Protocadherin-19	421	EQHDQYN[glycan_1680]LTIQAR	fucosylated	HexNAc(3)Hex(5)Fuc(1) % 1565.5602	community-germfree	-0.0563804	0.611827	no hit	down
Q9DBX3	Susd2	Sushi domain-containing protein 2	492	MPN[glycan_1899]GTQAR	complex/hybrid	HexNAc(4)Hex(6) % 1784.6345	community-germfree	0.0707342	0.611985	no hit	up
P35438	Grin1	Glutamate receptor ionotropic, NMDA 1	351	FAN[glycan_1965]YSIMNLQNR	fucosylated	HexNAc(6)Hex(3)Fuc(1) % 1850.6927	community-germfree	-0.0506199	0.612007	no hit	down
Q99J85	Nptxr	Neuronal pentraxin receptor	43	ALPGGTDN[glycan_3266]ASAASAAGGSGPQR	sialylated	HexNAc(5)Hex(6)NeuAc(4) % 3152.0955	community-germfree	-0.0811759	0.612007	no hit	down
P14231	Atp1b2	Sodium/potassium-transporting ATPase subunit beta-2	239	FHVN[glycan_1972]YTQPLVAVK	fucosylated	HexNAc(3)Hex(5)Fuc(3) % 1857.6760	community-germfree	-0.115358	0.612007	no hit	down
Q9R1V7	Adam23	Disintegrin and metalloproteinase domain-containing protein 23	662	HDVFCGFLLCTN[glycan_2070]LTR	fucosylated	HexNAc(5)Hex(4)Fuc(2) % 1955.7240	community-germfree	-0.0570132	0.612016	no hit	down
Q6GQU6	Lingo3	Leucine-rich repeat and immunoglobulin-like domain-containing nogo receptor-interacting protein 3	276	QQAHLTCLN[glycan_2264]LSHNPISMVPR	complex/hybrid	HexNAc(5)Hex(7) % 2149.7666	community-germfree	-0.11317	0.612054	no hit	down
P09470	Ace	Angiotensin-converting enzyme	152	QQYNSLLSN[glycan_2070]M[ox]SR	fucosylated	HexNAc(5)Hex(4)Fuc(2) % 1955.7240	community-germfree	0.0636213	0.612083	no hit	up
P01831	Thy1	Thy-1 membrane glycoprotein	95	VLTLAN[glycan_2975]FTTK	sialylated	HexNAc(5)Hex(6)NeuAc(3) % 2861.0001	community-germfree	-0.043979	0.612083	no hit	down
P35803	Gpm6b	Neuronal membrane glycoprotein M6-b	218	SPQSN[glycan_3365]GTSGVEQICVDVR	sialylated	HexNAc(7)Hex(5)Fuc(1)NeuAc(3) % 3251.1640	community-germfree	0.0567551	0.612101	no hit	up
P35803	Gpm6b	Neuronal membrane glycoprotein M6-b	218	SPQSN[glycan_3211]GTSGVEQICVDVR	sialylated	HexNAc(6)Hex(8)NeuAc(2) % 3097.0898	community-germfree	0.0436981	0.612105	no hit	up
Q91ZX7	Lrp1	Prolow-density lipoprotein receptor-related protein 1	3955	GVTHLN[glycan_1534]ISGLK	complex/hybrid	HexNAc(3)Hex(5) % 1419.5023	community-germfree	-0.0503557	0.612111	no hit	down
Q63912	Omg	Oligodendrocyte-myelin glycoprotein	104	SLWN[glycan_2207]MSAANNNIK	fucosylated	HexNAc(4)Hex(7)Fuc(1) % 2092.7452	community-germfree	0.135721	0.612111	no hit	up
Q6NXK7	Dpp10	Inactive dipeptidyl peptidase 10	113	LNTESN[glycan_2549]ASTLLLDNSTFVTFK	complex/hybrid	HexNAc(8)Hex(5) % 2434.8992	community-germfree	0.0613926	0.612111	no hit	up
Q80Z24	Negr1	Neuronal growth regulator 1	281	SILTVTN[glycan_3351]VTQEHFGNYTCVAANK	sialylated	HexNAc(9)Hex(6)Fuc(1)NeuAc(1) % 3237.1846	community-germfree	-0.0513002	0.612111	no hit	down
P14231	Atp1b2	Sodium/potassium-transporting ATPase subunit beta-2	239	FHVN[glycan_3447]YTQPLVAVKFLNVTPNVEVNVECR	sialylated	HexNAc(7)Hex(10)NeuAc(1) % 3333.1794	community-germfree	-0.0559863	0.612117	no hit	down
Q9CS84	Nrxn1	Neurexin-1	1231	SGGN[glycan_1825]ATLQVDSWPVIER	sialylated	HexNAc(3)Hex(5)NeuAc(1) % 1710.5977	community-germfree	0.0430436	0.612139	no hit	up
Q6PDC8	Mfsd4a	Major facilitator superfamily domain-containing protein 4A	201	VLSQHHAAAQPWIN[glycan_3340]QTIPR	sialylated	HexNAc(6)Hex(7)NeuAc(3) % 3226.1323	community-germfree	0.0583659	0.612139	no hit	up
Q8BN82	Slc17a5	Sialin	96	VHHN[glycan_1826]HTGK	fucosylated	HexNAc(3)Hex(5)Fuc(2) % 1711.6181	community-germfree	0.0850498	0.612139	no hit	up
Q3UUQ7	Pgap1	GPI inositol-deacylase	559	LHVAQPEN[glycan_1979]DSHVALLK	high mannose	HexNAc(2)Hex(9) % 1864.6342	community-germfree	0.076602	0.612156	no hit	up
P97772	Grm1	Metabotropic glutamate receptor 1	398	VCTGN[glycan_2580]ESLEENYVQDSK	sialylated	HexNAc(6)Hex(5)Fuc(1)NeuAc(1) % 2465.8938	community-germfree	0.0563079	0.612182	no hit	up
F8VPK8	Pcdh9	Protocadherin 9	149	DTNDNAPMFPSPVIN[glycan_2377]ISIPENTLINSR	sialylated	HexNAc(5)Hex(5)Fuc(1)NeuAc(1) % 2262.8143	community-germfree	0.0633269	0.612203	no hit	up
Q91ZX7	Lrp1	Prolow-density lipoprotein receptor-related protein 1	2129	GCKDN[glycan_2418]ATDSVPLR	sialylated	HexNAc(6)Hex(4)Fuc(1)NeuAc(1) % 2303.8410	community-germfree	0.0715041	0.612234	no hit	up
P12960	Cntn1	Contactin-1	594	YTCTAQTIVDN[glycan_2335]SSASADLVVR	fucosylated	HexNAc(4)Hex(4)Fuc(1)NeuGc(2) % 2220.7674	community-germfree	0.0543245	0.612234	no hit	up
Q99N28	Cadm3	Cell adhesion molecule 3	289	MTQESALIFPFLN[glycan_2157]K	sialylated	HexNAc(4)Hex(4)NeuAc(2) % 2042.7197	community-germfree	-0.0957247	0.61224	no hit	down
Q60629	Epha5	Ephrin type-A receptor 5	267	HLAIFPDTITGADSSQLLEVSGSCVN[glycan_2069]HSVTDDPPK	sialylated	HexNAc(5)Hex(4)NeuAc(1) % 1954.7036	community-germfree	0.0541732	0.612257	no hit	up
P35438	Grin1	Glutamate receptor ionotropic, NMDA 1	204	N[glycan_2141]VTALLMEAR	high mannose	HexNAc(2)Hex(10) % 2026.6871	community-germfree	-0.0940072	0.61227	no hit	down
P26049	Gabra3	Gamma-aminobutyric acid receptor subunit alpha-3	64	HAPDIPDDSTDN[glycan_1655]ITIFTR	high mannose	HexNAc(2)Hex(7) % 1540.5285	community-germfree	-0.0626267	0.612276	no hit	down
O88507	Cntfr	Ciliary neurotrophic factor receptor subunit alpha	71	VNGTDLAPDLLN[glycan_3318]GSQLILR	complex/hybrid	HexNAc(7)Hex(11) % 3204.1367	community-germfree	-0.0759553	0.612276	no hit	down
Q99N28	Cadm3	Cell adhesion molecule 3	289	MTQESALIFPFLN[glycan_1883]K	fucosylated	HexNAc(4)Hex(5)Fuc(1) % 1768.6396	community-germfree	0.0592122	0.612276	no hit	up
Q0V8T9	Cntnap5a	Contactin-associated protein like 5-1	283	QAN[glycan_1867]FTVDMNTQHFR	fucosylated	HexNAc(4)Hex(4)Fuc(2) % 1752.6446	community-germfree	0.0546583	0.612276	no hit	up
Q8BFR4	Gns	N-acetylglucosamine-6-sulfatase	272	TPMTN[glycan_844]SSIR	paucimannose	HexNAc(2)Hex(2) % 730.2644	community-germfree	-0.0427765	0.612276	no hit	down
P97300	Nptn	Neuroplastin	197	KN[glycan_2207]ASNMEYR	fucosylated	HexNAc(4)Hex(7)Fuc(1) % 2092.7452	community-germfree	0.0542037	0.612276	no hit	up
Q3USW5	Foxred2	FAD-dependent oxidoreductase domain-containing protein 2	493	N[glycan_1493]FSGPEK	high mannose	HexNAc(2)Hex(6) % 1378.4757	community-germfree	0.0641755	0.612294	no hit	up
Q01097	Grin2b	Glutamate receptor ionotropic, NMDA 2B	75	VELVAMN[glycan_1664]ETDPK	fucosylated	HexNAc(3)Hex(4)Fuc(2) % 1549.5653	community-germfree	-0.0573961	0.612304	no hit	down
Q61207	Psap	Prosaposin	215	TN[glycan_1938]SSFIQGFVDHVKEDCDR	phospho	HexNAc(3)Hex(7)Phospho(1) % 1823.5742	community-germfree	0.0518718	0.612304	no hit	up
P97797	Sirpa	Tyrosine-protein phosphatase non-receptor type substrate 1	210	NVSYN[glycan_3261]ISSTVR	fucosylated	HexNAc(6)Hex(11)Fuc(1) % 3147.1153	community-germfree	0.0828155	0.61243	no hit	up
Q61885	Mog	Myelin-oligodendrocyte glycoprotein	60	N[glycan_1355]ATGM[ox]EVGWYR	fucosylated	HexNAc(3)Hex(3)Fuc(1) % 1241.4545	community-germfree	0.0436779	0.612482	no hit	up
P11438	Lamp1	Lysosome-associated membrane glycoprotein 1	297	LN[glycan_3032]MTLPDALVPTFSISNHSLK	sialylated	HexNAc(6)Hex(5)NeuAc(2)NeuGc(1) % 2918.0217	community-germfree	-0.117161	0.612482	no hit	down
Q9WTR5	Cdh13	Cadherin-13	639	IN[glycan_2061]NTHALVSLLQNLNK	complex/hybrid	HexNAc(4)Hex(7) % 1946.6873	community-germfree	-0.0898977	0.612482	no hit	down
P01897	H2-L	H-2 class I histocompatibility antigen, L-D alpha chain	281	EQN[glycan_2336]YTCR	sialylated	HexNAc(4)Hex(6)Fuc(1)NeuAc(1) % 2221.7878	community-germfree	0.0598135	0.612482	no hit	up
Q9QYS2	Grm3	Metabotropic glutamate receptor 3	440	IN[glycan_2378]FTAPFNPNK	fucosylated	HexNAc(5)Hex(5)Fuc(3) % 2263.8347	community-germfree	-0.0464451	0.612482	no hit	down
P21460	Cst3	Cystatin-C	100	SQTN[glycan_1776]LTDCPFHDQPHLMR	phospho	HexNAc(3)Hex(6)Phospho(1) % 1661.5214	community-germfree	-0.0797708	0.612482	no hit	down
P19137	Lama1	Laminin subunit alpha-1	1999	QAN[glycan_1559]DSLAMLR	fucosylated	HexNAc(4)Hex(3)Fuc(1) % 1444.5339	community-germfree	-0.0643464	0.612519	no hit	down
Q8HW98	Iglon5	IgLON family member 5	281	SM[ox]LLFAN[glycan_1826]VSAR	fucosylated	HexNAc(3)Hex(5)Fuc(2) % 1711.6181	community-germfree	0.0454857	0.612574	no hit	up
Q8BFW6	Entpd3	Ectonucleoside triphosphate diphosphohydrolase 3	150	LQN[glycan_2127]ETAAR	fucosylated	HexNAc(6)Hex(4)Fuc(1) % 2012.7455	community-germfree	-0.0650564	0.612585	no hit	down
Q3V3R4	Itga1	Integrin alpha-1	342	HFFN[glycan_1883]VSDELALVTIVK	fucosylated	HexNAc(4)Hex(5)Fuc(1) % 1768.6396	community-germfree	-0.0641144	0.612585	no hit	down
G5E8G3	Opcml	Opioid-binding protein/cell adhesion molecule-like	45	AMDN[glycan_2273]VTVR	fucosylated	HexNAc(6)Hex(4)Fuc(2) % 2158.8034	community-germfree	0.0580011	0.612606	no hit	up
P15209	Ntrk2	BDNF/NT-3 growth factors receptor	206	LAAPN[glycan_2294]LTVEEGK	fucosylated	HexNAc(3)Hex(5)Fuc(1)NeuGc(2) % 2179.7409	community-germfree	-0.0597127	0.612606	no hit	down
Q9R1V6	Adam22	Disintegrin and metalloproteinase domain-containing protein 22	633	TLN[glycan_2141]CSGAHVK	high mannose	HexNAc(2)Hex(10) % 2026.6871	community-germfree	-0.100431	0.612606	no hit	down
Q9WV54	Asah1	Acid ceramidase	342	KCLN[glycan_1655]HTTQK	high mannose	HexNAc(2)Hex(7) % 1540.5285	community-germfree	0.0533083	0.612606	no hit	up
Q6P9R4	Arhgef18	Rho guanine nucleotide exchange factor 18	622	IGN[glycan_1883]FSIVRR	fucosylated	HexNAc(4)Hex(5)Fuc(1) % 1768.6396	community-germfree	-0.0727852	0.612606	no hit	down
P21460	Cst3	Cystatin-C	100	SQTN[glycan_1809]LTDCPFHDQPHLM[ox]R	sialylated	HexNAc(3)Hex(4)Fuc(1)NeuAc(1) % 1694.6028	community-germfree	0.057306	0.612617	no hit	up
P11438	Lamp1	Lysosome-associated membrane glycoprotein 1	79	EN[glycan_1655]VSDPSLTITFGR	high mannose	HexNAc(2)Hex(7) % 1540.5285	community-germfree	-0.146571	0.612723	no hit	down
Q8R5M8	Cadm1	Cell adhesion molecule 1	117	VSLTN[glycan_2028]VSISDEGR	sialylated	HexNAc(4)Hex(5)NeuAc(1) % 1913.6771	community-germfree	0.0496269	0.612806	no hit	up
Q8BY89	Slc44a2	Choline transporter-like protein 2	201	KN[glycan_2848]ITDLVEGAK	fucosylated	HexNAc(5)Hex(7)Fuc(4) % 2733.9982	community-germfree	-0.104566	0.612847	no hit	down
G5E8Q8	Adgrf5	Adhesion G protein-coupled receptor F5	255	ANEQVIQNLN[glycan_2351]HTYK	complex/hybrid	HexNAc(4)Hex(5)NeuGc(2) % 2236.7623	community-germfree	0.0758011	0.61292	no hit	up
P18572	Bsg	Basigin	271	TSDTGEEEAITN[glycan_2832]STEANGK	complex/hybrid	HexNAc(7)Hex(8) % 2717.9783	community-germfree	-0.0541024	0.61292	no hit	down
P23818	Gria1	Glutamate receptor 1	364	TN[glycan_1979]YTLHVIEMK	high mannose	HexNAc(2)Hex(9) % 1864.6342	community-germfree	-0.062886	0.612935	no hit	down
P26048	Gabra2	Gamma-aminobutyric acid receptor subunit alpha-2	139	SVAHN[glycan_3002]M[ox]TM[ox]PNK	sialylated	HexNAc(8)Hex(6)NeuAc(1) % 2888.0474	community-germfree	-0.0654192	0.612942	no hit	down
O70362	Gpld1	Phosphatidylinositol-glycan-specific phospholipase D	656	VN[glycan_2191]GTLTQVLLVGAPTHDDVSK	fucosylated	HexNAc(4)Hex(6)Fuc(2) % 2076.7503	community-germfree	-0.0640824	0.612942	no hit	down
P24668	M6pr	Cation-dependent mannose-6-phosphate receptor	85	EASN[glycan_2743]HSSGAGLVQINK	fucosylated	HexNAc(6)Hex(6)Fuc(3) % 2628.9670	community-germfree	-0.0464231	0.612942	no hit	down
Q91ZX7	Lrp1	Prolow-density lipoprotein receptor-related protein 1	3091	MHLN[glycan_1655]GSNVQVLHR	high mannose	HexNAc(2)Hex(7) % 1540.5285	community-germfree	0.0802816	0.612942	no hit	up
Q61001	Lama5	Laminin subunit alpha-5	3112	LN[glycan_1696]TTGISFGCTADLLVGR	complex/hybrid	HexNAc(3)Hex(6) % 1581.5551	community-germfree	-0.0443207	0.613006	no hit	down
Q99P47	Cntnap4	Contactin-associated protein-like 4	362	EHSPQIITM[ox]GN[glycan_3550]ASFSCSQPQSM[ox]PLTFLSPR	complex/hybrid	HexNAc(6)Hex(8)NeuGc(3) % 3436.1699	community-germfree	-0.056131	0.613006	no hit	down
P18572	Bsg	Basigin	307	SQLTISNLDVNVDPGTYVCN[glycan_1330]ATNAQGTTR	high mannose	HexNAc(2)Hex(5) % 1216.4229	community-germfree	-0.0942127	0.613006	no hit	down
Q6NXK7	Dpp10	Inactive dipeptidyl peptidase 10	113	LNTESN[glycan_2871]ASTLLLDNSTFVTFK	sialylated	HexNAc(6)Hex(5)Fuc(1)NeuAc(2) % 2756.9892	community-germfree	0.0515576	0.613006	no hit	up
P01831	Thy1	Thy-1 membrane glycoprotein	95	VLTLAN[glycan_2590]FTTKDEGDYFCELQVSGANPM[ox]SSNK	complex/hybrid	HexNAc(5)Hex(9) % 2473.8723	community-germfree	0.0825475	0.613006	no hit	up
P97797	Sirpa	Tyrosine-protein phosphatase non-receptor type substrate 1	210	NVSYN[glycan_2563]ISSTVR	sialylated	HexNAc(6)Hex(4)NeuAc(2) % 2448.8785	community-germfree	-0.0550838	0.613006	no hit	down
Q6GQT9	Nomo1	Nodal modulator 1	211	VTNSNANAAGPLIVAGYN[glycan_2873]VSGSVR	complex/hybrid	HexNAc(8)Hex(7) % 2759.0048	community-germfree	0.0410703	0.613006	no hit	up
Q6GQT9	Nomo1	Nodal modulator 1	211	VTNSNANAAGPLIVAGYN[glycan_2873]VSGSVR	complex/hybrid	HexNAc(8)Hex(7) % 2759.0048	community-germfree	0.0410703	0.613006	no hit	up
Q9JIS5	Sv2a	Synaptic vesicle glycoprotein 2A	499	VEHVTFN[glycan_2742]FTLENQIHR	sialylated	HexNAc(6)Hex(6)Fuc(1)NeuAc(1) % 2627.9466	community-germfree	-0.0396495	0.613006	no hit	down
O08532	Cacna2d1	Voltage-dependent calcium channel subunit alpha-2/delta-1	896	HLVNISLYAFN[glycan_3528]K	complex/hybrid	HexNAc(9)Hex(6)NeuGc(2) % 3414.2120	community-germfree	0.0820249	0.613006	no hit	up
Q62179	Sema4b	Semaphorin-4B	616	LWVHNGAPVN[glycan_2580]ASASCR	sialylated	HexNAc(6)Hex(5)Fuc(1)NeuAc(1) % 2465.8938	community-germfree	-0.0778603	0.613006	no hit	down
Q3UHK6	Tenm4	Teneurin-4	1262	IFPSGN[glycan_2580]VTNILEMR	sialylated	HexNAc(6)Hex(5)Fuc(1)NeuAc(1) % 2465.8938	community-germfree	-0.056497	0.613032	no hit	down
Q62443	Nptx1	Neuronal pentraxin-1	155	LN[glycan_1924]SSSQTNSLK	fucosylated	HexNAc(5)Hex(4)Fuc(1) % 1809.6661	community-germfree	0.0440711	0.613077	no hit	up
Q8R3H7	Hs2st1	Heparan sulfate 2-O-sulfotransferase 1	109	YHVLHIN[glycan_2061]TTK	complex/hybrid	HexNAc(4)Hex(7) % 1946.6873	community-germfree	0.0796682	0.613082	no hit	up
O35136	Ncam2	Neural cell adhesion molecule 2	475	YN[glycan_2289]CTATNR	fucosylated	HexNAc(6)Hex(5)Fuc(1) % 2174.7984	community-germfree	0.0536386	0.613213	no hit	up
P11438	Lamp1	Lysosome-associated membrane glycoprotein 1	253	AFNISPN[glycan_2424]DTSSGSCGINLVTLK	sialylated	HexNAc(3)Hex(6)Fuc(1)NeuAc(2) % 2309.8039	community-germfree	-0.0469449	0.613301	no hit	down
Q61207	Psap	Prosaposin	460	N[glycan_1817]STKEEILAALEK	high mannose	HexNAc(2)Hex(8) % 1702.5814	community-germfree	0.0585429	0.613301	no hit	up
Q61490	Alcam	CD166 antigen	307	N[glycan_2248]ATGDYK	fucosylated	HexNAc(5)Hex(6)Fuc(1) % 2133.7717	community-germfree	0.0719841	0.613367	no hit	up
P35438	Grin1	Glutamate receptor ionotropic, NMDA 1	772	QN[glycan_1817]VSLSILK	high mannose	HexNAc(2)Hex(8) % 1702.5814	community-germfree	-0.0439576	0.613486	no hit	down
Q99N28	Cadm3	Cell adhesion molecule 3	289	MTQESALIFPFLN[glycan_3543]K	sialylated	HexNAc(7)Hex(7)NeuAc(3) % 3429.2117	community-germfree	0.047304	0.613487	no hit	up
Q9CY50	Ssr1	Translocon-associated protein subunit alpha	137	YPQDYQFYIQN[glycan_1655]FTALPLNTVVPPQR	high mannose	HexNAc(2)Hex(7) % 1540.5285	community-germfree	-0.0834107	0.613512	no hit	down
P15208	Insr	Insulin receptor	911	GLSPGN[glycan_1883]YSVR	fucosylated	HexNAc(4)Hex(5)Fuc(1) % 1768.6396	community-germfree	0.0692463	0.613512	no hit	up
Q61503	Nt5e	5'-nucleotidase	336	IKLDN[glycan_2929]YSTQELGR	sialylated	HexNAc(7)Hex(5)Fuc(2)NeuAc(1) % 2815.0311	community-germfree	0.0644994	0.613512	no hit	up
P97797	Sirpa	Tyrosine-protein phosphatase non-receptor type substrate 1	55	SVSVAAGDSTVLN[glycan_2004]CTLTSLLPVGPIR	fucosylated	HexNAc(3)Hex(7)Fuc(1) % 1889.6658	community-germfree	-0.0903991	0.613512	no hit	down
Q9WV18	Gabbr1	Gamma-aminobutyric acid type B receptor subunit 1	514	AMN[glycan_1737]SSSFEGVSGHVVFDASGSR	complex/hybrid	HexNAc(4)Hex(5) % 1622.5817	community-germfree	-0.115394	0.613512	no hit	down
Q5FWI3	Cemip2	Cell surface hyaluronidase	1300	QLN[glycan_1971]ISDSLAVLGLAK	sialylated	HexNAc(3)Hex(5)Fuc(1)NeuAc(1) % 1856.6557	community-germfree	-0.058511	0.613587	no hit	down
Q3UVX5	Grm5	Metabotropic glutamate receptor 5	89	INSDPTLLPN[glycan_2540]ITLGCEIR	fucosylated	HexNAc(5)Hex(6)Fuc(3) % 2425.8875	community-germfree	-0.0691649	0.613589	no hit	down
P97797	Sirpa	Tyrosine-protein phosphatase non-receptor type substrate 1	55	SVSVAAGDSTVLN[glycan_1696]CTLTSLLPVGPIR	complex/hybrid	HexNAc(3)Hex(6) % 1581.5551	community-germfree	0.0461249	0.61363	no hit	up
Q99KW9	Itfg1	T-cell immunomodulatory protein	370	NTSGSNQQAFLLENVPCNN[glycan_2873]ASCEEVHR	complex/hybrid	HexNAc(8)Hex(7) % 2759.0048	community-germfree	0.0489123	0.61363	no hit	up
P43006	Slc1a2	Excitatory amino acid transporter 2	206	VLVAPPSEEAN[glycan_3140]TTK	fucosylated	HexNAc(7)Hex(9)Fuc(1) % 3026.0890	community-germfree	0.059434	0.61363	no hit	up
P35438	Grin1	Glutamate receptor ionotropic, NMDA 1	441	VICTGPN[glycan_1680]DTSPGSPR	fucosylated	HexNAc(3)Hex(5)Fuc(1) % 1565.5602	community-germfree	0.0440442	0.61363	no hit	up
P70206	Plxna1	Plexin-A1	76	LSGN[glycan_1477]LTLLR	fucosylated	HexNAc(2)Hex(5)Fuc(1) % 1362.4808	community-germfree	-0.0541327	0.61363	no hit	down
Q6P9J9	Ano6	Anoctamin-6	363	LN[glycan_1330]ITCESSK	high mannose	HexNAc(2)Hex(5) % 1216.4229	community-germfree	0.0547925	0.61363	no hit	up
P11627	L1cam	Neural cell adhesion molecule L1	979	THN[glycan_2467]LTNLNPDLQYR	complex/hybrid	HexNAc(6)Hex(7) % 2352.8461	community-germfree	0.0611687	0.61363	no hit	up
Q01279	Egfr	Epidermal growth factor receptor	176	DIVQNVFMSN[glycan_1330]MSMDLQSHPSSCPK	high mannose	HexNAc(2)Hex(5) % 1216.4229	community-germfree	0.078134	0.61363	no hit	up
O88196	Ttc3	E3 ubiquitin-protein ligase TTC3	838	SVVLN[glycan_1817]TSTLLK	high mannose	HexNAc(2)Hex(8) % 1702.5814	community-germfree	-0.0419245	0.61363	no hit	down
Q3UVX5	Grm5	Metabotropic glutamate receptor 5	89	INSDPTLLPN[glycan_2945]ITLGCEIR	sialylated	HexNAc(7)Hex(6)Fuc(1)NeuAc(1) % 2831.0260	community-germfree	0.0439029	0.61363	no hit	up
Q6P6J9	Txndc15	Thioredoxin domain-containing protein 15	278	IFIFN[glycan_1979]QTGIEAK	high mannose	HexNAc(2)Hex(9) % 1864.6342	community-germfree	0.0398863	0.61363	no hit	up
Q99N28	Cadm3	Cell adhesion molecule 3	289	MTQESALIFPFLN[glycan_1979]K	high mannose	HexNAc(2)Hex(9) % 1864.6342	community-germfree	0.0532585	0.61363	no hit	up
Q0VBD0	Itgb8	Integrin beta-8	422	KPGISGCGN[glycan_2775]VTSNDEVLFNVTVVMK	fucosylated	HexNAc(6)Hex(8)Fuc(1) % 2660.9568	community-germfree	0.0555222	0.61363	no hit	up
Q9WV54	Asah1	Acid ceramidase	348	N[glycan_1979]LSFATIYDVLSTKPVLNK	high mannose	HexNAc(2)Hex(9) % 1864.6342	community-germfree	0.0776816	0.61363	no hit	up
Q60675	Lama2	Laminin subunit alpha-2	360	N[glycan_2392]LSLNIHGK	complex/hybrid	HexNAc(5)Hex(4)NeuGc(2) % 2277.7888	community-germfree	0.0455545	0.61363	no hit	up
P14231	Atp1b2	Sodium/potassium-transporting ATPase subunit beta-2	119	FLEPYN[glycan_2670]DSIQAQK	complex/hybrid	HexNAc(7)Hex(7) % 2555.9254	community-germfree	-0.0397601	0.61363	no hit	down
Q810U3	Nfasc	Neurofascin	878	QM[ox]VEN[glycan_2663]FSPNQTK	fucosylated	HexNAc(8)Hex(3)Fuc(3) % 2548.9672	community-germfree	-0.0401004	0.61363	no hit	down
Q810U4	Nrcam	Neuronal cell adhesion molecule	1014	NLN[glycan_2424]FSTR	sialylated	HexNAc(3)Hex(6)Fuc(1)NeuAc(2) % 2309.8039	community-germfree	0.0385524	0.61363	no hit	up
Q9JIS5	Sv2a	Synaptic vesicle glycoprotein 2A	499	VFPGERVEHVTFN[glycan_4185]FTLENQIHR	sialylated	HexNAc(8)Hex(6)Fuc(4)NeuAc(2)NeuGc(1) % 4070.4648	community-germfree	0.112626	0.61363	no hit	up
Q91V14	Slc12a5	Solute carrier family 12 member 5	352	LLN[glycan_3238]ATCDEYFTR	complex/hybrid	HexNAc(9)Hex(8) % 3124.1370	community-germfree	0.0553787	0.61363	no hit	up
A0A1L1SQU7	Fat1	FAT atypical cadherin 1	1577	IVVN[glycan_1493]VSDK	high mannose	HexNAc(2)Hex(6) % 1378.4757	community-germfree	-0.0685292	0.61363	no hit	down
Q8BG19	Tmtc4	Protein O-mannosyl-transferase TMTC4	498	NLADQGN[glycan_1979]QTAAIK	high mannose	HexNAc(2)Hex(9) % 1864.6342	community-germfree	0.0410919	0.61363	no hit	up
Q61361	Bcan	Brevican core protein	337	TLFLFPN[glycan_1518]QTGFPSK	fucosylated	HexNAc(3)Hex(4)Fuc(1) % 1403.5074	community-germfree	-0.0608333	0.613673	no hit	down
P14231	Atp1b2	Sodium/potassium-transporting ATPase subunit beta-2	239	FHVN[glycan_3528]YTQPLVAVK	complex/hybrid	HexNAc(9)Hex(6)NeuGc(2) % 3414.2120	community-germfree	0.051588	0.613836	no hit	up
B2RXS4	Plxnb2	Plexin-B2	920	QGPQAGGTTLTIN[glycan_2045]GTHLDTGSK	fucosylated	HexNAc(4)Hex(6)Fuc(1) % 1930.6924	community-germfree	0.0492387	0.613939	no hit	up
Q8R366	Igsf8	Immunoglobulin superfamily member 8	326	AVLAHVDVQTLSSQLAVTVGPGERRIGPGEPLELLCN[glycan_3270]VSGALPPPGR	fucosylated	HexNAc(7)Hex(8)Fuc(3) % 3156.1520	community-germfree	0.0624627	0.613954	no hit	up
Q91ZX7	Lrp1	Prolow-density lipoprotein receptor-related protein 1	2907	CN[glycan_1534]ASSQFLCSSGR	complex/hybrid	HexNAc(3)Hex(5) % 1419.5023	community-germfree	-0.0561458	0.613954	no hit	down
Q99JP7	Ggt7	Glutathione hydrolase 7	587	N[glycan_1737]LSDSLAR	complex/hybrid	HexNAc(4)Hex(5) % 1622.5817	community-germfree	-0.0586001	0.613954	no hit	down
P19137	Lama1	Laminin subunit alpha-1	2251	VLDIN[glycan_2045]NSTLM[ox]FVGGLGGQIK	fucosylated	HexNAc(4)Hex(6)Fuc(1) % 1930.6924	community-germfree	0.0820825	0.613954	no hit	up
Q8CFX3	Pcdh1	Protocadherin 1	792	YGTALVHLYVN[glycan_2879]ETLANRTLLETLLVHSLDTPLDIDIAGDPEYER	sialylated	HexNAc(5)Hex(9)NeuAc(1) % 2764.9677	community-germfree	0.05809	0.613979	no hit	up
Q9Z2W8	Gria4	Glutamate receptor 4	259	FIHGGAN[glycan_2660]VTGFQLVDFNTPMVTK	sialylated	HexNAc(4)Hex(8)Fuc(1)NeuAc(1) % 2545.8934	community-germfree	-0.053921	0.614066	no hit	down
Q9DB72	Btbd17	BTB/POZ domain-containing protein 17	308	FFHVN[glycan_2352]GSAFLPR	sialylated	HexNAc(4)Hex(7)NeuAc(1) % 2237.7827	community-germfree	-0.0750299	0.614079	no hit	down
P35455	Avp	Vasopressin-neurophysin 2-copeptin	136	EPSN[glycan_2111]ATQLDGPAR	fucosylated	HexNAc(6)Hex(3)Fuc(2) % 1996.7506	community-germfree	-0.0782305	0.614147	no hit	down
Q8CIF4	Btd	Biotinidase	327	GHLIIAQVATNPQGLTGTGN[glycan_1776]TTSEMDPSHR	phospho	HexNAc(3)Hex(6)Phospho(1) % 1661.5214	community-germfree	-0.0754552	0.614161	no hit	down
P26048	Gabra2	Gamma-aminobutyric acid receptor subunit alpha-2	139	SVAHN[glycan_1655]M[ox]TMPNK	high mannose	HexNAc(2)Hex(7) % 1540.5285	community-germfree	-0.0525828	0.614197	no hit	down
Q8R366	Igsf8	Immunoglobulin superfamily member 8	326	AVLAHVDVQTLSSQLAVTVGPGERRIGPGEPLELLCN[glycan_3099]VSGALPPPGR	fucosylated	HexNAc(6)Hex(10)Fuc(1) % 2985.0625	community-germfree	0.0462083	0.614197	no hit	up
Q9DBX3	Susd2	Sushi domain-containing protein 2	492	MPN[glycan_1721]GTQAR	fucosylated	HexNAc(4)Hex(4)Fuc(1) % 1606.5867	community-germfree	0.0478932	0.614197	no hit	up
Q9ES07	Slc15a2	Solute carrier family 15 member 2	473	YNN[glycan_3238]LSVHNEYSVEEK	complex/hybrid	HexNAc(9)Hex(8) % 3124.1370	community-germfree	-0.0555841	0.614197	no hit	down
P56528	Cd38	ADP-ribosyl cyclase/cyclic ADP-ribose hydrolase 1	125	LVTQTIPCN[glycan_2045]K	fucosylated	HexNAc(4)Hex(6)Fuc(1) % 1930.6924	community-germfree	0.0617458	0.614208	no hit	up
Q80TG9	Lrfn2	Leucine-rich repeat and fibronectin type-III domain-containing protein 2	333	LVGN[glycan_1330]SSR	high mannose	HexNAc(2)Hex(5) % 1216.4229	community-germfree	-0.0559321	0.614208	no hit	down
Q810B9	Slitrk3	SLIT and NTRK-like protein 3	401	GFNN[glycan_2175]ISELLPRPLNAK	fucosylated	HexNAc(4)Hex(5)Fuc(3) % 2060.7554	community-germfree	0.0911493	0.614239	no hit	up
P47809	Map2k4	Dual specificity mitogen-activated protein kinase kinase 4	63	STARFTLNPN[glycan_3343]TTGVQNPHIER	fucosylated	HexNAc(8)Hex(9)Fuc(1) % 3229.1684	community-germfree	-0.0394818	0.614239	no hit	down
O88307	Sorl1	Sortilin-related receptor	431	VEGLQGVYIATLIN[glycan_1330]GSM[ox]NEENM[ox]R	high mannose	HexNAc(2)Hex(5) % 1216.4229	community-germfree	0.0671632	0.61429	no hit	up
Q9R171	Cbln1	Cerebellin-1	80	STNHEPSEM[ox]SN[glycan_2581]R	fucosylated	HexNAc(6)Hex(5)Fuc(3) % 2466.9142	community-germfree	0.0489541	0.614297	no hit	up
P01831	Thy1	Thy-1 membrane glycoprotein	95	VLTLAN[glycan_2086]FTTK	fucosylated	HexNAc(5)Hex(5)Fuc(1) % 1971.7189	community-germfree	0.0680873	0.614334	no hit	up
P14231	Atp1b2	Sodium/potassium-transporting ATPase subunit beta-2	194	VINFYAGAN[glycan_2549]QSMNVTCVGK	complex/hybrid	HexNAc(8)Hex(5) % 2434.8992	community-germfree	0.0357497	0.614357	no hit	up
Q61207	Psap	Prosaposin	460	N[glycan_2522]STKEEILAALEK	sialylated	HexNAc(5)Hex(5)NeuAc(2) % 2407.8519	community-germfree	-0.121992	0.614463	no hit	down
Q61361	Bcan	Brevican core protein	337	TLFLFPN[glycan_3148]QTGFPSK	sialylated	HexNAc(8)Hex(6)Fuc(1)NeuAc(1) % 3034.1053	community-germfree	-0.0848021	0.61459	no hit	down
P43006	Slc1a2	Excitatory amino acid transporter 2	216	AVISM[ox]LN[glycan_3829]ETM[ox]NEAPEETK	fucosylated	HexNAc(8)Hex(12)Fuc(1) % 3715.3268	community-germfree	-0.0665692	0.61459	no hit	down
Q63912	Omg	Oligodendrocyte-myelin glycoprotein	104	SLWN[glycan_2351]MSAANNNIK	fucosylated	HexNAc(4)Hex(7)Fuc(2) % 2238.8031	community-germfree	-0.223687	0.614593	no hit	down
P43006	Slc1a2	Excitatory amino acid transporter 2	206	VLVAPPSEEAN[glycan_3357]TTK	sialylated	HexNAc(6)Hex(8)Fuc(1)NeuAc(2) % 3243.1477	community-germfree	0.0374223	0.614663	no hit	up
Q9WU60	Atrn	Attractin	1043	MPSQASAGNVYPQPLLN[glycan_1721]SSMCLEDSR	fucosylated	HexNAc(4)Hex(4)Fuc(1) % 1606.5867	community-germfree	-0.060634	0.614733	no hit	down
P43006	Slc1a2	Excitatory amino acid transporter 2	216	AVISMLN[glycan_1298]ETMNEAPEETK	fucosylated	HexNAc(2)Hex(3)Fuc(2) % 1184.4330	community-germfree	-0.0563949	0.614744	no hit	down
Q80WG5	Lrrc8a	Volume-regulated anion channel subunit LRRC8A	67	DSCN[glycan_1493]DSFR	high mannose	HexNAc(2)Hex(6) % 1378.4757	community-germfree	0.056063	0.614744	no hit	up
P14231	Atp1b2	Sodium/potassium-transporting ATPase subunit beta-2	194	VINFYAGAN[glycan_3128]QSM[ox]NVTCVGK	fucosylated	HexNAc(4)Hex(7)Fuc(1)NeuGc(3) % 3014.0162	community-germfree	0.0452987	0.614755	no hit	up
Q00560	Il6st	Interleukin-6 receptor subunit beta	44	GSN[glycan_1762]FTAICVLK	fucosylated	HexNAc(5)Hex(3)Fuc(1) % 1647.6132	community-germfree	-0.0624178	0.614821	no hit	down
Q6NXK7	Dpp10	Inactive dipeptidyl peptidase 10	113	LNTESN[glycan_2935]ASTLLLDNSTFVTFK	sialylated	HexNAc(4)Hex(7)Fuc(2)NeuAc(2) % 2820.9939	community-germfree	0.0532882	0.614835	no hit	up
P01831	Thy1	Thy-1 membrane glycoprotein	95	VLTLAN[glycan_2022]FTTK	complex/hybrid	HexNAc(7)Hex(3) % 1907.7141	community-germfree	-0.0517306	0.614835	no hit	down
P15209	Ntrk2	BDNF/NT-3 growth factors receptor	242	HM[ox]N[glycan_1981]ETSHTQGSLR	complex/hybrid	HexNAc(6)Hex(4) % 1866.6876	community-germfree	-0.0856079	0.614888	no hit	down
B9EKR1	Ptprz1	Receptor-type tyrosine-protein phosphatase zeta	502	SDVPNTSPN[glycan_2133]STSQHVAEFETER	sialylated	HexNAc(3)Hex(6)Fuc(1)NeuAc(1) % 2018.7085	community-germfree	0.0878277	0.614925	no hit	up
P18572	Bsg	Basigin	161	AQASVVVLEPGTIQTSVQEVNSKTQLTCSLN[glycan_4921]SSGVDIVGHR	sialylated	HexNAc(9)Hex(10)Fuc(1)NeuAc(1)NeuGc(3) % 4806.6670	community-germfree	-0.0455562	0.614985	no hit	down
Q9QUN9	Dkk3	Dickkopf-related protein 3	107	VGN[glycan_1721]NTVHVHQEVHK	fucosylated	HexNAc(4)Hex(4)Fuc(1) % 1606.5867	community-germfree	-0.0682327	0.614995	no hit	down
O54991	Cntnap1	Contactin-associated protein 1	278	DAN[glycan_1981]FTLDGYAHHFVLNGDFER	complex/hybrid	HexNAc(6)Hex(4) % 1866.6876	community-germfree	-0.0836057	0.614995	no hit	down
Q8BYI8	Fam234b	Protein FAM234B	257	VLWTLNPNHLSN[glycan_1883]GTLAAPVVVLPDLDEDGVR	fucosylated	HexNAc(4)Hex(5)Fuc(1) % 1768.6396	community-germfree	-0.0530789	0.614995	no hit	down
Q9WV18	Gabbr1	Gamma-aminobutyric acid type B receptor subunit 1	440	SISN[glycan_1152]MTSQEFVEK	fucosylated	HexNAc(2)Hex(3)Fuc(1) % 1038.3751	community-germfree	-0.0463593	0.615044	no hit	down
P11627	L1cam	Neural cell adhesion molecule L1	979	THN[glycan_1680]LTNLNPDLQYR	fucosylated	HexNAc(3)Hex(5)Fuc(1) % 1565.5602	community-germfree	0.0364954	0.615237	no hit	up
P43006	Slc1a2	Excitatory amino acid transporter 2	216	AVISMLN[glycan_2086]ETM[ox]NEAPEETK	fucosylated	HexNAc(5)Hex(5)Fuc(1) % 1971.7189	community-germfree	0.062985	0.615237	no hit	up
P11627	L1cam	Neural cell adhesion molecule L1	969	EQLFFN[glycan_3051]LSDPELRTHNLTNLNPDLQYR	sialylated	HexNAc(6)Hex(7)NeuAc(2) % 2935.0369	community-germfree	0.0608317	0.615237	no hit	up
Q61704	Itih3	Inter-alpha-trypsin inhibitor heavy chain H3	581	GDEKEN[glycan_2743]ITAEALDLSLK	fucosylated	HexNAc(6)Hex(6)Fuc(3) % 2628.9670	community-germfree	-0.0639927	0.615237	no hit	down
Q8VEK0	Tmem30a	Cell cycle control protein 50A	99	CLSPN[glycan_3099]VTSCACTINFTLK	fucosylated	HexNAc(6)Hex(10)Fuc(1) % 2985.0625	community-germfree	-0.0662017	0.61524	no hit	down
P14231	Atp1b2	Sodium/potassium-transporting ATPase subunit beta-2	198	VINFYAGANQSMN[glycan_3099]VTCVGK	fucosylated	HexNAc(6)Hex(10)Fuc(1) % 2985.0625	community-germfree	0.0490028	0.615256	no hit	up
Q9R1Q9	Atp6ap1	V-type proton ATPase subunit S1	256	QLLQTQVASPAIHPPVSYN[glycan_1979]DTAPR	high mannose	HexNAc(2)Hex(9) % 1864.6342	community-germfree	0.0433783	0.615256	no hit	up
Q91ZX7	Lrp1	Prolow-density lipoprotein receptor-related protein 1	731	IETILLN[glycan_990]GTDRK	fucosylated	HexNAc(2)Hex(2)Fuc(1) % 876.3223	community-germfree	-0.0579799	0.615383	no hit	down
P70232	Chl1	Neural cell adhesion molecule L1-like protein	477	YHTHEN[glycan_1979]GTLEIYR	high mannose	HexNAc(2)Hex(9) % 1864.6342	community-germfree	0.0545221	0.615388	no hit	up
Q80TR4	Slit1	Slit homolog 1 protein	572	KIN[glycan_1493]LSNNK	high mannose	HexNAc(2)Hex(6) % 1378.4757	community-germfree	0.0566988	0.615422	no hit	up
O35136	Ncam2	Neural cell adhesion molecule 2	220	SFN[glycan_1867]ATAER	fucosylated	HexNAc(4)Hex(4)Fuc(2) % 1752.6446	community-germfree	-0.0502378	0.615422	no hit	down
Q80ZF8	Adgrb3	Adhesion G protein-coupled receptor B3	780	N[glycan_1330]YTVVNSK	high mannose	HexNAc(2)Hex(5) % 1216.4229	community-germfree	-0.0402399	0.615433	no hit	down
Q8BXA5	Clptm1l	Lipid scramblase CLPTM1L	92	TVN[glycan_1655]VSVPK	high mannose	HexNAc(2)Hex(7) % 1540.5285	community-germfree	-0.0471979	0.615456	no hit	down
Q61885	Mog	Myelin-oligodendrocyte glycoprotein	60	N[glycan_2045]ATGM[ox]EVGWYR	fucosylated	HexNAc(4)Hex(6)Fuc(1) % 1930.6924	community-germfree	0.0426145	0.615486	no hit	up
Q63912	Omg	Oligodendrocyte-myelin glycoprotein	104	SLWN[glycan_1493]MSAANNNIK	high mannose	HexNAc(2)Hex(6) % 1378.4757	community-germfree	0.050779	0.615523	no hit	up
P97797	Sirpa	Tyrosine-protein phosphatase non-receptor type substrate 1	321	NTDGTYNYTSLFLVN[glycan_3252]SSAHR	sialylated	HexNAc(7)Hex(7)NeuAc(2) % 3138.1163	community-germfree	-0.0624128	0.615574	no hit	down
Q99K10	Nlgn1	Neuroligin-1	110	N[glycan_2378]ATQFAPVCPQNIIDGR	fucosylated	HexNAc(5)Hex(5)Fuc(3) % 2263.8347	community-germfree	-0.0649217	0.615574	no hit	down
Q9R1V7	Adam23	Disintegrin and metalloproteinase domain-containing protein 23	730	CLQIQALN[glycan_3381]MSSCPLDSR	sialylated	HexNAc(7)Hex(6)NeuAc(3) % 3267.1589	community-germfree	-0.0433651	0.615574	no hit	down
P14231	Atp1b2	Sodium/potassium-transporting ATPase subunit beta-2	221	DEDAENLGHFVM[ox]FPAN[glycan_3060]GSIDLM[ox]YFPYYGKKFHVNYTQPLVAVK	fucosylated	HexNAc(9)Hex(6)Fuc(1) % 2946.0892	community-germfree	0.07557	0.615575	no hit	up
P02468	Lamc1	Laminin subunit gamma-1	1204	VAKTAN[glycan_1493]ETSAEAYNLLLR	high mannose	HexNAc(2)Hex(6) % 1378.4757	community-germfree	-0.0611861	0.615709	no hit	down
Q61789	Lama3	Laminin subunit alpha-3	2748	LN[glycan_1330]DTVGVTK	high mannose	HexNAc(2)Hex(5) % 1216.4229	community-germfree	0.0858246	0.615709	no hit	up
P02469	Lamb1	Laminin subunit beta-1	1042	EHCN[glycan_1979]GSDCHCDK	high mannose	HexNAc(2)Hex(9) % 1864.6342	community-germfree	0.100657	0.615746	no hit	up
Q8BG39	Sv2b	Synaptic vesicle glycoprotein 2B	517	FIN[glycan_2789]STFLEQK	high mannose	HexNAc(2)Hex(14) % 2674.8983	community-germfree	0.0591333	0.615813	no hit	up
Q01097	Grin2b	Glutamate receptor ionotropic, NMDA 2B	75	VELVAMN[glycan_3965]ETDPK	sialylated	HexNAc(7)Hex(6)Fuc(4)NeuAc(3) % 3851.3905	community-germfree	0.0728525	0.615822	no hit	up
Q8R464	Cadm4	Cell adhesion molecule 4	287	AEAVGETLTLPGLVSADN[glycan_2225]GTYTCEAANK	phospho	HexNAc(3)Hex(7)NeuAc(1)Phospho(1) % 2114.6697	community-germfree	0.0596101	0.615847	no hit	up
O08545	Efna3	Ephrin-A3	39	HAVYWN[glycan_2141]SSNQHLR	high mannose	HexNAc(2)Hex(10) % 2026.6871	community-germfree	0.0472528	0.615971	no hit	up
P21995	Emb	Embigin	63	SCN[glycan_1883]ISVTEK	fucosylated	HexNAc(4)Hex(5)Fuc(1) % 1768.6396	community-germfree	-0.0503635	0.615987	no hit	down
P14231	Atp1b2	Sodium/potassium-transporting ATPase subunit beta-2	194	VINFYAGAN[glycan_3105]QSMNVTCVGKR	sialylated	HexNAc(5)Hex(5)Fuc(2)NeuAc(3) % 2991.0631	community-germfree	0.0534179	0.616038	no hit	up
Q9JIS5	Sv2a	Synaptic vesicle glycoprotein 2A	574	LVN[glycan_3911]STFLHNK	fucosylated	HexNAc(10)Hex(10)Fuc(1) % 3797.3799	community-germfree	0.0503921	0.6161	no hit	up
Q9WTR5	Cdh13	Cadherin-13	672	ANYNLPIMVTDSGKPPMTN[glycan_1987]ITDLR	sialylated	HexNAc(3)Hex(6)NeuAc(1) % 1872.6505	community-germfree	-0.0528425	0.616193	no hit	down
P14231	Atp1b2	Sodium/potassium-transporting ATPase subunit beta-2	239	FHVN[glycan_3673]YTQPLVAVK	sialylated	HexNAc(7)Hex(6)Fuc(2)NeuAc(3) % 3559.2747	community-germfree	-0.0844976	0.616287	no hit	down
P18572	Bsg	Basigin	161	TQLTCSLN[glycan_3090]SSGVDIVGHR	sialylated	HexNAc(7)Hex(6)NeuAc(2) % 2976.0635	community-germfree	0.0460348	0.616287	no hit	up
B0V2N1	Ptprs	Receptor-type tyrosine-protein phosphatase S	721	KVEAEALN[glycan_1493]ATAIR	high mannose	HexNAc(2)Hex(6) % 1378.4757	community-germfree	0.0630347	0.616347	no hit	up
Q8BM72	Hspa13	Heat shock 70 kDa protein 13	185	LKEMAEEYLGMPVANAVISVPAEFDLQQRN[glycan_1655]STIQAANLAGLK	high mannose	HexNAc(2)Hex(7) % 1540.5285	community-germfree	-0.0535437	0.616347	no hit	down
Q810U4	Nrcam	Neuronal cell adhesion molecule	428	IDGDTIIFSNVQESSSAVYQCN[glycan_2045]ASNK	fucosylated	HexNAc(4)Hex(6)Fuc(1) % 1930.6924	community-germfree	-0.0531091	0.616431	no hit	down
O09126	Sema4d	Semaphorin-4D	380	AAN[glycan_2377]YTSSLNLPDK	sialylated	HexNAc(5)Hex(5)Fuc(1)NeuAc(1) % 2262.8143	community-germfree	-0.0575073	0.61647	no hit	down
Q810U3	Nfasc	Neurofascin	306	ITN[glycan_1842]VSEEDSGEYFCLASNK	fucosylated	HexNAc(3)Hex(6)Fuc(1) % 1727.6130	community-germfree	-0.0563008	0.616481	no hit	down
V9GX34	Csmd2	CUB and Sushi multiple domains 2	726	GFN[glycan_1559]ITFTTFR	fucosylated	HexNAc(4)Hex(3)Fuc(1) % 1444.5339	community-germfree	-0.0430077	0.616481	no hit	down
Q9JIS5	Sv2a	Synaptic vesicle glycoprotein 2A	574	LVN[glycan_3988]STFLHNK	sialylated	HexNAc(6)Hex(9)Fuc(2)NeuAc(1)NeuGc(2) % 3874.3437	community-germfree	-0.073035	0.616481	no hit	down
Q9DB72	Btbd17	BTB/POZ domain-containing protein 17	308	FFHVN[glycan_1006]GSAFLPR	paucimannose	HexNAc(2)Hex(3) % 892.3172	community-germfree	0.0691798	0.616481	no hit	up
Q63912	Omg	Oligodendrocyte-myelin glycoprotein	104	SLWN[glycan_1705]M[ox]SAANNNIK	fucosylated	HexNAc(4)Hex(3)Fuc(2) % 1590.5918	community-germfree	-0.0810676	0.616531	no hit	down
Q8VEM1	Rnf130	E3 ubiquitin-protein ligase RNF130	136	AAFHNAVAVVIYNN[glycan_1819]K	complex/hybrid	HexNAc(6)Hex(3) % 1704.6348	community-germfree	-0.0927672	0.616538	no hit	down
P43006	Slc1a2	Excitatory amino acid transporter 2	216	AVISMLN[glycan_3399]ETM[ox]NEAPEETK	sialylated	HexNAc(7)Hex(7)Fuc(3)NeuAc(1) % 3285.1945	community-germfree	0.0433483	0.616538	no hit	up
Q99N28	Cadm3	Cell adhesion molecule 3	289	MTQESALIFPFLN[glycan_3185]K	complex/hybrid	HexNAc(5)Hex(7)NeuGc(3) % 3071.0376	community-germfree	-0.0509514	0.616538	no hit	down
Q920P3	Brinp1	BMP/retinoic acid-inducible neural-specific protein 1	631	N[glycan_2257]ETGQGPVDLSDPSKR	fucosylated	HexNAc(6)Hex(3)Fuc(3) % 2142.8085	community-germfree	-0.0723076	0.616588	no hit	down
Q9EPR5	Sorcs2	VPS10 domain-containing receptor SorCS2	831	AM[ox]YVN[glycan_1152]LTLTGEPIR	fucosylated	HexNAc(2)Hex(3)Fuc(1) % 1038.3751	community-germfree	0.0543917	0.616605	no hit	up
O09117	Sypl1	Synaptophysin-like protein 1	73	N[glycan_1842]QTVTATFGYPFR	fucosylated	HexNAc(3)Hex(6)Fuc(1) % 1727.6130	community-germfree	0.0524574	0.616658	no hit	up
Q91ZX7	Lrp1	Prolow-density lipoprotein receptor-related protein 1	1513	WTGHN[glycan_2572]VTVVQR	fucosylated	HexNAc(5)Hex(8)Fuc(1) % 2457.8774	community-germfree	0.0728311	0.616721	no hit	up
Q9Z218	Dpp6	Dipeptidyl aminopeptidase-like protein 6	506	CEGPGVPTVTVHN[glycan_1534]TTDKR	complex/hybrid	HexNAc(3)Hex(5) % 1419.5023	community-germfree	0.178576	0.616734	no hit	up
O08530	S1pr1	Sphingosine 1-phosphate receptor 1	31	HYN[glycan_2424]YTGK	sialylated	HexNAc(3)Hex(6)Fuc(1)NeuAc(2) % 2309.8039	community-germfree	0.062334	0.616749	no hit	up
Q810U4	Nrcam	Neuronal cell adhesion molecule	428	KIDGDTIIFSNVQESSSAVYQCN[glycan_3148]ASNKYGYLLANAFVNVLAEPPR	sialylated	HexNAc(8)Hex(6)Fuc(1)NeuAc(1) % 3034.1053	community-germfree	-0.0537113	0.616776	no hit	down
P11627	L1cam	Neural cell adhesion molecule L1	505	YFCQAANDQNN[glycan_2069]VTILANLQVK	sialylated	HexNAc(5)Hex(4)NeuAc(1) % 1954.7036	community-germfree	0.0631572	0.616813	no hit	up
P43006	Slc1a2	Excitatory amino acid transporter 2	216	AVISM[ox]LN[glycan_3320]ETMNEAPEETK	sialylated	HexNAc(6)Hex(6)Fuc(1)NeuAc(3) % 3210.1374	community-germfree	-0.0712922	0.61682	no hit	down
Q71LX4	Tln2	Talin-2	2037	VM[ox]VTN[glycan_2303]VTSLLK	high mannose	HexNAc(2)Hex(11) % 2188.7398	community-germfree	-0.0581582	0.61685	no hit	down
Q8BJD1	Itih5	Inter-alpha-trypsin inhibitor heavy chain H5	232	AEGDVGPPPSTLINQN[glycan_3244]ETFAK	sialylated	HexNAc(6)Hex(10)NeuAc(1) % 3130.1001	community-germfree	-0.0707535	0.616862	no hit	down
P97952	Scn1b	Sodium channel subunit beta-1	94	VVWN[glycan_1883]GSR	fucosylated	HexNAc(4)Hex(5)Fuc(1) % 1768.6396	community-germfree	0.0560954	0.616862	no hit	up
P20357	Map2	Microtubule-associated protein 2	801	N[glycan_1006]GTVMAPDLPEM[ox]LDLAGTR	paucimannose	HexNAc(2)Hex(3) % 892.3172	community-germfree	-0.0566158	0.616862	no hit	down
Q99N28	Cadm3	Cell adhesion molecule 3	289	MTQESALIFPFLN[glycan_2597]K	fucosylated	HexNAc(3)Hex(6)Fuc(2)NeuGc(2) % 2487.8516	community-germfree	-0.0593089	0.616866	no hit	down
Q05909	Ptprg	Receptor-type tyrosine-protein phosphatase gamma	445	SDFSQTMLFQAN[glycan_1817]TTR	high mannose	HexNAc(2)Hex(8) % 1702.5814	community-germfree	0.0593653	0.616866	no hit	up
P15209	Ntrk2	BDNF/NT-3 growth factors receptor	242	HM[ox]N[glycan_2378]ETSHTQGSLR	fucosylated	HexNAc(5)Hex(5)Fuc(3) % 2263.8347	community-germfree	0.0606165	0.616913	no hit	up
P97772	Grm1	Metabotropic glutamate receptor 1	398	VCTGN[glycan_2273]ESLEENYVQDSK	fucosylated	HexNAc(6)Hex(4)Fuc(2) % 2158.8034	community-germfree	0.0617588	0.616945	no hit	up
Q8K2I4	Manba	Beta-mannosidase	298	GHGN[glycan_2873]QTGYNMTILFALDGGLK	complex/hybrid	HexNAc(8)Hex(7) % 2759.0048	community-germfree	0.0693004	0.616945	no hit	up
Q99KW9	Itfg1	T-cell immunomodulatory protein	352	N[glycan_2563]TSGSNQQAFLLENVPCNNASCEEVHR	sialylated	HexNAc(6)Hex(4)NeuAc(2) % 2448.8785	community-germfree	0.0617084	0.616945	no hit	up
P43006	Slc1a2	Excitatory amino acid transporter 2	206	VLVAPPSEEAN[glycan_2830]TTK	sialylated	HexNAc(5)Hex(6)Fuc(1)NeuAc(2) % 2715.9626	community-germfree	-0.0454288	0.617018	no hit	down
P43006	Slc1a2	Excitatory amino acid transporter 2	206	KVLVAPPSEEAN[glycan_3689]TTK	sialylated	HexNAc(7)Hex(7)Fuc(1)NeuAc(3) % 3575.2696	community-germfree	-0.0529191	0.617119	no hit	down
Q9D1T0	Lingo1	Leucine-rich repeat and immunoglobulin-like domain-containing nogo receptor-interacting protein 1	500	YAQVQDNGTYLCIAANAGGN[glycan_2846]DSMPAHLHVR	fucosylated	HexNAc(5)Hex(7)Fuc(4) % 2733.9982	community-germfree	0.0730194	0.617143	no hit	up
Q920P3	Brinp1	BMP/retinoic acid-inducible neural-specific protein 1	631	N[glycan_1979]ETGQGPVDLSDPSKR	high mannose	HexNAc(2)Hex(9) % 1864.6342	community-germfree	-0.0487303	0.617244	no hit	down
P10404		MLV-related proviral Env polyprotein	370	THQALCN[glycan_3521]TTQK	complex/hybrid	HexNAc(8)Hex(11) % 3407.2161	community-germfree	-0.124027	0.617292	no hit	down
Q3UHK6	Tenm4	Teneurin-4	2191	VGPYAN[glycan_2029]TTR	fucosylated	HexNAc(4)Hex(5)Fuc(2) % 1914.6975	community-germfree	0.0920219	0.617362	no hit	up
Q3UHK6	Tenm4	Teneurin-4	2649	TLENGVN[glycan_1330]VTVSQINTVLSGR	high mannose	HexNAc(2)Hex(5) % 1216.4229	community-germfree	0.04768	0.617362	no hit	up
Q9JI18	Lrp1b	Low-density lipoprotein receptor-related protein 1B	1637	AFIN[glycan_1493]GTGLETVISRDIQSIRGLAVDWVSR	high mannose	HexNAc(2)Hex(6) % 1378.4757	community-germfree	0.0914844	0.617362	no hit	up
Q8R464	Cadm4	Cell adhesion molecule 4	287	AEAVGETLTLPGLVSADN[glycan_1696]GTYTCEAANK	complex/hybrid	HexNAc(3)Hex(6) % 1581.5551	community-germfree	0.041217	0.617549	no hit	up
Q6NXK7	Dpp10	Inactive dipeptidyl peptidase 10	113	LNTESN[glycan_2709]ASTLLLDNSTFVTFK	sialylated	HexNAc(6)Hex(4)Fuc(1)NeuAc(2) % 2594.9364	community-germfree	0.0989814	0.617549	no hit	up
Q60675	Lama2	Laminin subunit alpha-2	52	GLFPAVLNLASNALITTN[glycan_2492]ATCGEK	fucosylated	HexNAc(7)Hex(5)Fuc(1) % 2377.8777	community-germfree	-0.0701528	0.617549	no hit	down
P21995	Emb	Embigin	222	YIINGSHAN[glycan_3357]ETR	sialylated	HexNAc(6)Hex(8)Fuc(1)NeuAc(2) % 3243.1477	community-germfree	0.0624344	0.617549	no hit	up
Q9JIS5	Sv2a	Synaptic vesicle glycoprotein 2A	499	VFPGERVEHVTFN[glycan_3658]FTLENQIHR	sialylated	HexNAc(9)Hex(7)NeuAc(2) % 3544.2750	community-germfree	0.0787922	0.617602	no hit	up
O54991	Cntnap1	Contactin-associated protein 1	950	AN[glycan_3035]ASEGTFPNCTGHCTHPR	complex/hybrid	HexNAc(8)Hex(8) % 2921.0576	community-germfree	0.104031	0.617602	no hit	up
Q80T41	Gabbr2	Gamma-aminobutyric acid type B receptor subunit 2	389	IQDFN[glycan_1330]YTDHTLGR	high mannose	HexNAc(2)Hex(5) % 1216.4229	community-germfree	-0.0666361	0.617602	no hit	down
Q3V3R4	Itga1	Integrin alpha-1	532	VYVYAVN[glycan_2378]QTR	fucosylated	HexNAc(5)Hex(5)Fuc(3) % 2263.8347	community-germfree	-0.128324	0.617602	no hit	down
P41234	Abca2	ATP-binding cassette sub-family A member 2	169	FLMQN[glycan_3356]LSLPNSTAQALLAAR	sialylated	HexNAc(6)Hex(7)NeuAc(2)NeuGc(1) % 3242.1273	community-germfree	-0.0561225	0.617602	no hit	down
Q80T79	Csmd3	CUB and sushi domain-containing protein 3	1710	ESCFDPGNIMN[glycan_1330]GTR	high mannose	HexNAc(2)Hex(5) % 1216.4229	community-germfree	0.0481597	0.617602	no hit	up
O08553	Dpysl2	Dihydropyrimidinase-related protein 2	568	AN[glycan_1842]ITSLG	fucosylated	HexNAc(3)Hex(6)Fuc(1) % 1727.6130	community-germfree	0.0605495	0.617602	no hit	up
Q64455	Ptprj	Receptor-type tyrosine-protein phosphatase eta	268	TN[glycan_1979]STQVSDVR	high mannose	HexNAc(2)Hex(9) % 1864.6342	community-germfree	-0.0735503	0.617705	no hit	down
P97797	Sirpa	Tyrosine-protein phosphatase non-receptor type substrate 1	272	VTQQSPTSMNQVN[glycan_3447]LTCRAER	sialylated	HexNAc(7)Hex(10)NeuAc(1) % 3333.1794	community-germfree	0.0469978	0.617705	no hit	up
Q60805	Mertk	Tyrosine-protein kinase Mer	166	SDN[glycan_2061]GSYFCK	complex/hybrid	HexNAc(4)Hex(7) % 1946.6873	community-germfree	0.0831168	0.617742	no hit	up
Q6VVW5	Npr2	Atrial natriuretic peptide receptor 2	278	ATGRPWQDN[glycan_2686]R	fucosylated	HexNAc(5)Hex(6)Fuc(4) % 2571.9454	community-germfree	0.0466625	0.617765	no hit	up
Q810U4	Nrcam	Neuronal cell adhesion molecule	1068	EIVN[glycan_2540]GSR	fucosylated	HexNAc(5)Hex(6)Fuc(3) % 2425.8875	community-germfree	0.070508	0.617773	no hit	up
P97300	Nptn	Neuroplastin	229	AN[glycan_2175]ATIEVK	fucosylated	HexNAc(4)Hex(5)Fuc(3) % 2060.7554	community-germfree	0.0378489	0.617773	no hit	up
P18572	Bsg	Basigin	161	TQLTCSLN[glycan_2540]SSGVDIVGHR	fucosylated	HexNAc(5)Hex(6)Fuc(3) % 2425.8875	community-germfree	0.0678929	0.617785	no hit	up
Q922Q6	Abhd14a	Protein ABHD14A	44	GPN[glycan_1817]VTVLTGLTR	high mannose	HexNAc(2)Hex(8) % 1702.5814	community-germfree	-0.0456525	0.617811	no hit	down
Q61735	Cd47	Leukocyte surface antigen CD47	110	DAMVGN[glycan_2256]YTCEVTELSR	sialylated	HexNAc(6)Hex(3)Fuc(1)NeuAc(1) % 2141.7881	community-germfree	-0.0458277	0.617906	no hit	down
P14231	Atp1b2	Sodium/potassium-transporting ATPase subunit beta-2	198	VINFYAGANQSMN[glycan_3076]VTCVGK	complex/hybrid	HexNAc(9)Hex(7) % 2962.0841	community-germfree	0.0361924	0.617938	no hit	up
Q80Z24	Negr1	Neuronal growth regulator 1	289	SILTVTNVTQEHFGN[glycan_2190]YTCVAANK	sialylated	HexNAc(4)Hex(6)NeuAc(1) % 2075.7299	community-germfree	-0.0722846	0.617938	no hit	down
Q9CZY3	Ube2v1	Ubiquitin-conjugating enzyme E2 variant 1	90	VN[glycan_3019]MSGVSSSNGVVDPRATAVLAKWQNSHSIK	fucosylated	HexNAc(8)Hex(7)Fuc(1) % 2905.0627	community-germfree	-0.05379	0.618098	no hit	down
Q3UZV7	Elapor2	Endosome/lysosome-associated apoptosis and autophagy regulator family member 2	691	N[glycan_1006]LSSVGSLMNGPSFTSK	paucimannose	HexNAc(2)Hex(3) % 892.3172	community-germfree	0.0381534	0.618098	no hit	up
Q8R366	Igsf8	Immunoglobulin superfamily member 8	326	AVLAHVDVQTLSSQLAVTVGPGERRIGPGEPLELLCN[glycan_3813]VSGALPPPGR	sialylated	HexNAc(7)Hex(6)Fuc(1)NeuAc(4) % 3704.3122	community-germfree	0.0520567	0.618102	no hit	up
P14231	Atp1b2	Sodium/potassium-transporting ATPase subunit beta-2	198	VINFYAGANQSM[ox]N[glycan_3315]VTCVGK	sialylated	HexNAc(5)Hex(7)Fuc(1)NeuAc(1)NeuGc(2) % 3201.1006	community-germfree	0.0434687	0.618102	no hit	up
Q8VEK0	Tmem30a	Cell cycle control protein 50A	99	CLSPN[glycan_2887]VTSCACTINFTLK	sialylated	HexNAc(6)Hex(6)NeuAc(2) % 2772.9841	community-germfree	-0.0517669	0.618102	no hit	down
B2RXS4	Plxnb2	Plexin-B2	736	LSHDGN[glycan_2141]ETLPLHLYVK	high mannose	HexNAc(2)Hex(10) % 2026.6871	community-germfree	-0.0831439	0.618114	no hit	down
Q9JI18	Lrp1b	Low-density lipoprotein receptor-related protein 1B	726	VFLN[glycan_1330]GTHR	high mannose	HexNAc(2)Hex(5) % 1216.4229	community-germfree	0.0734819	0.618194	no hit	up
P11247	Mpo	Myeloperoxidase	366	ALMPFDSLHDDPCLLTN[glycan_1493]R	high mannose	HexNAc(2)Hex(6) % 1378.4757	community-germfree	0.0821371	0.618194	no hit	up
Q7TT15	Galnt17	Polypeptide N-acetylgalactosaminyltransferase 17	51	AEVAN[glycan_2433]LSAHSASPIQDAVLK	complex/hybrid	HexNAc(6)Hex(3)NeuGc(2) % 2318.8155	community-germfree	-0.082489	0.618194	no hit	down
P70206	Plxna1	Plexin-A1	1042	YN[glycan_2191]YTEDPTILR	fucosylated	HexNAc(4)Hex(6)Fuc(2) % 2076.7503	community-germfree	-0.0633823	0.618194	no hit	down
Q9ER58	Spock2	Testican-2	226	ENSKQN[glycan_1664]GSANSATNPAGLDK	fucosylated	HexNAc(3)Hex(4)Fuc(2) % 1549.5653	community-germfree	0.0520362	0.618194	no hit	up
Q60625	Icam5	Intercellular adhesion molecule 5	55	GGSLWLN[glycan_2498]CSTNCPRPER	sialylated	HexNAc(4)Hex(7)Fuc(1)NeuAc(1) % 2383.8406	community-germfree	0.0624097	0.618194	no hit	up
P08113	Hsp90b1	Endoplasmin	218	HNN[glycan_1817]DTQHIWESDSNEFSVIADPR	high mannose	HexNAc(2)Hex(8) % 1702.5814	community-germfree	-0.04127	0.618194	no hit	down
P10852	Slc3a2	4F2 cell-surface antigen heavy chain	167	NQKDEIN[glycan_1866]ETDLK	sialylated	HexNAc(4)Hex(4)NeuAc(1) % 1751.6242	community-germfree	-0.0500343	0.618205	no hit	down
Q8BLU0	Flrt2	Leucine-rich repeat transmembrane protein FLRT2	203	IAVISDMAFQN[glycan_317]LTSLER	small	HexNAc(1) % 203.0794	community-germfree	0.0656906	0.618205	no hit	up
P14231	Atp1b2	Sodium/potassium-transporting ATPase subunit beta-2	239	FHVN[glycan_3269]YTQPLVAVK	sialylated	HexNAc(7)Hex(8)Fuc(1)NeuAc(1) % 3155.1316	community-germfree	0.0567265	0.618205	no hit	up
P01831	Thy1	Thy-1 membrane glycoprotein	119	DEGDYFCELQVSGANPMSSN[glycan_1534]K	complex/hybrid	HexNAc(3)Hex(5) % 1419.5023	community-germfree	-0.0552723	0.618247	no hit	down
Q91ZX7	Lrp1	Prolow-density lipoprotein receptor-related protein 1	2119	THAN[glycan_317]GSIK	small	HexNAc(1) % 203.0794	community-germfree	0.0814735	0.618247	no hit	up
Q60675	Lama2	Laminin subunit alpha-2	1913	N[glycan_2394]ISFNATAAFR	fucosylated	HexNAc(5)Hex(6)Fuc(2) % 2279.8296	community-germfree	-0.0609541	0.618265	no hit	down
Q8BTJ4	Enpp4	Bis(5'-adenosyl)-triphosphatase enpp4	263	SN[glycan_1899]YSVIDLTPVAAILPK	complex/hybrid	HexNAc(4)Hex(6) % 1784.6345	community-germfree	-0.0782174	0.618265	no hit	down
Q6GQT1	A2m	Alpha-2-macroglobulin-P	63	GCLLFNHLN[glycan_1330]ETVTVK	high mannose	HexNAc(2)Hex(5) % 1216.4229	community-germfree	0.0563842	0.618265	no hit	up
P09055	Itgb1	Integrin beta-1	670	DTCAQECSHFN[glycan_2539]LTK	sialylated	HexNAc(5)Hex(6)Fuc(1)NeuAc(1) % 2424.8671	community-germfree	0.0580789	0.618304	no hit	up
P43006	Slc1a2	Excitatory amino acid transporter 2	206	VLVAPPSEEAN[glycan_2310]TTK	complex/hybrid	HexNAc(3)Hex(6)NeuGc(2) % 2195.7358	community-germfree	-0.0645691	0.618307	no hit	down
P14231	Atp1b2	Sodium/potassium-transporting ATPase subunit beta-2	221	DEDAENLGHFVM[ox]FPAN[glycan_2369]GSIDLM[ox]YFPYYGKKFHVNYTQPLVAVK	fucosylated	HexNAc(4)Hex(8)Fuc(1) % 2254.7980	community-germfree	-0.0550683	0.618309	no hit	down
Q5FWI3	Cemip2	Cell surface hyaluronidase	1093	QN[glycan_1721]GSLSR	fucosylated	HexNAc(4)Hex(4)Fuc(1) % 1606.5867	community-germfree	-0.0637731	0.618309	no hit	down
P14231	Atp1b2	Sodium/potassium-transporting ATPase subunit beta-2	194	VINFYAGAN[glycan_1330]QSMNVTCVGKR	high mannose	HexNAc(2)Hex(5) % 1216.4229	community-germfree	0.0543394	0.618309	no hit	up
P56564	Slc1a3	Excitatory amino acid transporter 1	207	VPIQSN[glycan_2563]ETLLGAVINNVSEAMETLTR	sialylated	HexNAc(6)Hex(4)NeuAc(2) % 2448.8785	community-germfree	0.0643447	0.618323	no hit	up
P05555	Itgam	Integrin alpha-M	908	AIVASENN[glycan_3261]M[ox]SR	fucosylated	HexNAc(6)Hex(11)Fuc(1) % 3147.1153	community-germfree	0.0653969	0.618342	no hit	up
Q61200	Nxph1	Neurexophilin-1	147	IVDHGN[glycan_2029]GTFSVYFR	fucosylated	HexNAc(4)Hex(5)Fuc(2) % 1914.6975	community-germfree	-0.0611564	0.618342	no hit	down
O89001	Cpd	Carboxypeptidase D	1068	DCTSKTGHTNAHGKDLDTDFTSN[glycan_3794]ASQPETK	sialylated	HexNAc(6)Hex(8)Fuc(2)NeuAc(3) % 3680.3010	community-germfree	-0.0623447	0.618401	no hit	down
P12960	Cntn1	Contactin-1	594	YTCTAQTIVDN[glycan_2337]SSASADLVVR	fucosylated	HexNAc(4)Hex(6)Fuc(3) % 2222.8082	community-germfree	0.0440923	0.618413	no hit	up
P19137	Lama1	Laminin subunit alpha-1	1660	TSN[glycan_1924]GTQALATFIEQLHANIK	fucosylated	HexNAc(5)Hex(4)Fuc(1) % 1809.6661	community-germfree	0.0456778	0.618537	no hit	up
P97797	Sirpa	Tyrosine-protein phosphatase non-receptor type substrate 1	272	VTQQSPTSMNQVN[glycan_1704]LTCR	sialylated	HexNAc(4)Hex(3)NeuAc(1) % 1589.5714	community-germfree	0.0634253	0.618538	no hit	up
Q99J85	Nptxr	Neuronal pentraxin receptor	43	ALPGGTDN[glycan_3690]ASAASAAGGSGPQR	sialylated	HexNAc(7)Hex(7)Fuc(3)NeuAc(2) % 3576.2900	community-germfree	-0.0598206	0.618548	no hit	down
Q61361	Bcan	Brevican core protein	337	TLFLFPN[glycan_2531]QTGFPSK	fucosylated	HexNAc(4)Hex(9)Fuc(1) % 2416.8509	community-germfree	-0.0549352	0.618548	no hit	down
O70362	Gpld1	Phosphatidylinositol-glycan-specific phospholipase D	304	N[glycan_1330]LTMFISR	high mannose	HexNAc(2)Hex(5) % 1216.4229	community-germfree	0.0481234	0.618548	no hit	up
Q8HW98	Iglon5	IgLON family member 5	281	SMLLFAN[glycan_1817]VSAR	high mannose	HexNAc(2)Hex(8) % 1702.5814	community-germfree	-0.0798518	0.618629	no hit	down
P14231	Atp1b2	Sodium/potassium-transporting ATPase subunit beta-2	97	TENLDVIVN[glycan_1493]ISDTESWGQHVQK	high mannose	HexNAc(2)Hex(6) % 1378.4757	community-germfree	0.0559264	0.618667	no hit	up
Q61735	Cd47	Leukocyte surface antigen CD47	110	DAM[ox]VGN[glycan_1899]YTCEVTELSR	complex/hybrid	HexNAc(4)Hex(6) % 1784.6345	community-germfree	0.0439087	0.618739	no hit	up
Q9R1V6	Adam22	Disintegrin and metalloproteinase domain-containing protein 22	633	TLN[glycan_2264]CSGAHVK	complex/hybrid	HexNAc(5)Hex(7) % 2149.7666	community-germfree	-0.0776753	0.61876	no hit	down
Q9Z2W9	Gria3	Glutamate receptor 3	261	VMHGGAN[glycan_1355]ITGFQIVNNENPM[ox]VQQFIQRWVR	fucosylated	HexNAc(3)Hex(3)Fuc(1) % 1241.4545	community-germfree	-0.0928619	0.618771	no hit	down
Q91V14	Slc12a5	Solute carrier family 12 member 5	315	SAFDPPNFPICLLGN[glycan_4169]RTLSRHGFDVCAK	sialylated	HexNAc(8)Hex(6)Fuc(4)NeuAc(3) % 4054.4698	community-germfree	0.0642195	0.618844	no hit	up
Q8K2I4	Manba	Beta-mannosidase	303	GHGNQTGYN[glycan_2369]M[ox]TILFALDGGLK	fucosylated	HexNAc(4)Hex(8)Fuc(1) % 2254.7980	community-germfree	-0.0721872	0.619099	no hit	down
Q61543	Glg1	Golgi apparatus protein 1	207	GN[glycan_2419]ITEYQCHQYITK	fucosylated	HexNAc(6)Hex(4)Fuc(3) % 2304.8613	community-germfree	-0.0720461	0.619194	no hit	down
Q99N28	Cadm3	Cell adhesion molecule 3	289	MTQESALIFPFLN[glycan_3429]K	sialylated	HexNAc(5)Hex(7)Fuc(2)NeuAc(3) % 3315.1687	community-germfree	-0.0794255	0.619282	no hit	down
P97797	Sirpa	Tyrosine-protein phosphatase non-receptor type substrate 1	55	SVSVAAGDSTVLN[glycan_2734]CTLTSLLPVGPIR	fucosylated	HexNAc(5)Hex(9)Fuc(1) % 2619.9302	community-germfree	0.0518173	0.619282	no hit	up
Q8CFX3	Pcdh1	Protocadherin 1	792	YGTALVHLYVN[glycan_3464]ETLANR	fucosylated	HexNAc(7)Hex(11)Fuc(1) % 3350.1946	community-germfree	0.0565508	0.619343	no hit	up
P14231	Atp1b2	Sodium/potassium-transporting ATPase subunit beta-2	239	FHVN[glycan_4314]YTQPLVAVKFLNVTPNVEVNVECR	sialylated	HexNAc(8)Hex(6)Fuc(3)NeuAc(4) % 4199.5074	community-germfree	0.0671925	0.619346	no hit	up
Q68EF4	Grm4	Metabotropic glutamate receptor 4	99	INNDPDLLPN[glycan_1655]ITLGAR	high mannose	HexNAc(2)Hex(7) % 1540.5285	community-germfree	-0.0677464	0.619357	no hit	down
Q8BG39	Sv2b	Synaptic vesicle glycoprotein 2B	517	FIN[glycan_2514]STFLEQK	sialylated	HexNAc(4)Hex(8)NeuAc(1) % 2399.8355	community-germfree	0.0382525	0.619397	no hit	up
O70309	Itgb5	Integrin beta-5	706	SN[glycan_2686]LTVLR	fucosylated	HexNAc(5)Hex(6)Fuc(4) % 2571.9454	community-germfree	-0.0490165	0.619428	no hit	down
O88998	Olfm1	Noelin	104	VQN[glycan_2928]MSQSIEVLDRR	sialylated	HexNAc(7)Hex(5)NeuAc(2) % 2814.0107	community-germfree	0.10146	0.619477	no hit	up
P09055	Itgb1	Integrin beta-1	521	KEN[glycan_2554]SSEICSNNGECVCGQCVCR	complex/hybrid	HexNAc(5)Hex(5)NeuGc(2) % 2439.8417	community-germfree	0.0529914	0.619493	no hit	up
P05532	Kit	Mast/stem cell growth factor receptor Kit	490	HN[glycan_2352]GTVECK	sialylated	HexNAc(4)Hex(7)NeuAc(1) % 2237.7827	community-germfree	0.0582943	0.619493	no hit	up
Q8BYW9	Eogt	EGF domain-specific O-linked N-acetylglucosamine transferase	355	LN[glycan_2020]ITQEGPK	complex/hybrid	HexNAc(3)Hex(8) % 1905.6608	community-germfree	-0.0460538	0.619505	no hit	down
P39087	Grik2	Glutamate receptor ionotropic, kainate 2	74	TLLPN[glycan_1493]TTLTYDTQK	high mannose	HexNAc(2)Hex(6) % 1378.4757	community-germfree	0.0460964	0.61955	no hit	up
P43006	Slc1a2	Excitatory amino acid transporter 2	216	AVISMLN[glycan_3400]ETMNEAPEETK	fucosylated	HexNAc(7)Hex(7)Fuc(5) % 3286.2150	community-germfree	-0.0589035	0.61955	no hit	down
O35604	Npc1	NPC intracellular cholesterol transporter 1	1064	LIASN[glycan_2905]ITETMR	fucosylated	HexNAc(6)Hex(7)Fuc(3) % 2791.0198	community-germfree	0.0402156	0.61955	no hit	up
Q61735	Cd47	Leukocyte surface antigen CD47	110	DAMVGN[glycan_2336]YTCEVTELSR	sialylated	HexNAc(4)Hex(6)Fuc(1)NeuAc(1) % 2221.7878	community-germfree	0.062742	0.61955	no hit	up
Q60675	Lama2	Laminin subunit alpha-2	920	CNIN[glycan_1762]GSFSEICHTR	fucosylated	HexNAc(5)Hex(3)Fuc(1) % 1647.6132	community-germfree	0.0858114	0.61955	no hit	up
Q8R5M8	Cadm1	Cell adhesion molecule 1	117	VSLTN[glycan_2294]VSISDEGR	fucosylated	HexNAc(3)Hex(5)Fuc(1)NeuGc(2) % 2179.7409	community-germfree	-0.0590886	0.619572	no hit	down
Q8R4I7	Neto1	Neuropilin and tolloid-like protein 1	154	YN[glycan_1866]FTPDPDFK	sialylated	HexNAc(4)Hex(4)NeuAc(1) % 1751.6242	community-germfree	-0.0494141	0.619572	no hit	down
P27090	Tgfb2	Transforming growth factor beta-2 proprotein	141	N[glycan_1330]ASNLVK	high mannose	HexNAc(2)Hex(5) % 1216.4229	community-germfree	0.0783069	0.61958	no hit	up
P11438	Lamp1	Lysosome-associated membrane glycoprotein 1	79	NGSSCGKEN[glycan_3058]VSDPSLTITFGR	fucosylated	HexNAc(5)Hex(11)Fuc(1) % 2944.0358	community-germfree	-0.0678833	0.619635	no hit	down
P14231	Atp1b2	Sodium/potassium-transporting ATPase subunit beta-2	194	VINFYAGAN[glycan_2901]QSMNVTCVGK	sialylated	HexNAc(4)Hex(5)NeuAc(4) % 2786.9634	community-germfree	-0.065697	0.619635	no hit	down
P35438	Grin1	Glutamate receptor ionotropic, NMDA 1	441	EEFTVNGDPVKKVICTGPN[glycan_3195]DTSPGSPR	sialylated	HexNAc(6)Hex(7)Fuc(1)NeuAc(2) % 3081.0948	community-germfree	0.047517	0.619635	no hit	up
P35546	Ret	Proto-oncogene tyrosine-protein kinase receptor Ret	765	MLKEN[glycan_1737]ASQSELRDLLSEFNLLK	complex/hybrid	HexNAc(4)Hex(5) % 1622.5817	community-germfree	0.101604	0.619635	no hit	up
Q61490	Alcam	CD166 antigen	500	TVNSLN[glycan_2029]VSAISIPEHDEADDISDENR	fucosylated	HexNAc(4)Hex(5)Fuc(2) % 1914.6975	community-germfree	-0.0448397	0.619635	no hit	down
Q8CBX0	Tmem63c	Calcium permeable stress-gated cation channel 1	15	FHN[glycan_1817]MTVNECFQSR	high mannose	HexNAc(2)Hex(8) % 1702.5814	community-germfree	-0.0483289	0.61966	no hit	down
Q6NXJ0	Wwc2	Protein WWC2	1032	N[glycan_1330]STERRSLR	high mannose	HexNAc(2)Hex(5) % 1216.4229	community-germfree	0.154833	0.61966	no hit	up
P97370	Atp1b3	Sodium/potassium-transporting ATPase subunit beta-3	125	N[glycan_2637]LTSCPDGAPFIQHGPDYR	sialylated	HexNAc(7)Hex(5)NeuAc(1) % 2522.9153	community-germfree	-0.0917548	0.61966	no hit	down
P35438	Grin1	Glutamate receptor ionotropic, NMDA 1	772	QN[glycan_2143]VSLSILK	complex/hybrid	HexNAc(6)Hex(5) % 2028.7405	community-germfree	0.0420824	0.61967	no hit	up
P11438	Lamp1	Lysosome-associated membrane glycoprotein 1	249	AFN[glycan_2775]ISPNDTSSGSCGINLVTLK	fucosylated	HexNAc(6)Hex(8)Fuc(1) % 2660.9568	community-germfree	-0.0510606	0.619702	no hit	down
Q61207	Psap	Prosaposin	335	FSELIVNN[glycan_1639]ATEELLVK	fucosylated	HexNAc(2)Hex(6)Fuc(1) % 1524.5336	community-germfree	0.0460394	0.619702	no hit	up
P19137	Lama1	Laminin subunit alpha-1	2027	ELAAAAN[glycan_1534]ESAVK	complex/hybrid	HexNAc(3)Hex(5) % 1419.5023	community-germfree	-0.0503719	0.619702	no hit	down
P43406	Itgav	Integrin alpha-V	942	ENQN[glycan_1696]HSYSLK	complex/hybrid	HexNAc(3)Hex(6) % 1581.5551	community-germfree	-0.061643	0.619727	no hit	down
Q9Z218	Dpp6	Dipeptidyl aminopeptidase-like protein 6	506	CEGPGVPTVTVHN[glycan_1883]TTDK	fucosylated	HexNAc(4)Hex(5)Fuc(1) % 1768.6396	community-germfree	0.117243	0.619727	no hit	up
P35438	Grin1	Glutamate receptor ionotropic, NMDA 1	369	LVQVGIYN[glycan_2517]GTHVIPNDR	fucosylated	HexNAc(8)Hex(3)Fuc(2) % 2402.9093	community-germfree	-0.055511	0.619787	no hit	down
P01831	Thy1	Thy-1 membrane glycoprotein	119	DEGDYFCELQVSGANPM[ox]SSN[glycan_3238]KSISVYRDK	complex/hybrid	HexNAc(9)Hex(8) % 3124.1370	community-germfree	-0.0640002	0.619787	no hit	down
P14231	Atp1b2	Sodium/potassium-transporting ATPase subunit beta-2	239	FHVN[glycan_1965]YTQPLVAVK	fucosylated	HexNAc(6)Hex(3)Fuc(1) % 1850.6927	community-germfree	-0.0730822	0.619787	no hit	down
Q80T41	Gabbr2	Gamma-aminobutyric acid type B receptor subunit 2	389	IQDFN[glycan_3090]YTDHTLGR	sialylated	HexNAc(7)Hex(6)NeuAc(2) % 2976.0635	community-germfree	0.0624408	0.619787	no hit	up
Q91ZV7	Plxdc1	Plexin domain-containing protein 1	82	TQLSQDLGGGSLAIDTLPDN[glycan_1817]R	high mannose	HexNAc(2)Hex(8) % 1702.5814	community-germfree	0.0745209	0.619788	no hit	up
Q9QZC2	Plxnc1	Plexin-C1	150	N[glycan_520]GTEVVSCHPQGSTAGVVYR	small	HexNAc(2) % 406.1588	community-germfree	0.0500482	0.619788	no hit	up
O35136	Ncam2	Neural cell adhesion molecule 2	220	SFN[glycan_2579]ATAER	fucosylated	HexNAc(6)Hex(3)Fuc(1)NeuGc(2) % 2464.8734	community-germfree	0.0636031	0.619809	no hit	up
Q6P2L7	Golm2	Protein GOLM2	116	LQNN[glycan_2353]ISYQM[ox]ADIHHLK	fucosylated	HexNAc(4)Hex(7)Fuc(2) % 2238.8031	community-germfree	-0.0440298	0.619809	no hit	down
P10404		MLV-related proviral Env polyprotein	370	THQALCN[glycan_2070]TTQK	fucosylated	HexNAc(5)Hex(4)Fuc(2) % 1955.7240	community-germfree	-0.0862573	0.619809	no hit	down
Q61627	Grid1	Glutamate receptor ionotropic, delta-1	201	VDKN[glycan_1867]ISHVFTSLFTTM[ox]K	fucosylated	HexNAc(4)Hex(4)Fuc(2) % 1752.6446	community-germfree	-0.0469021	0.619843	no hit	down
Q63912	Omg	Oligodendrocyte-myelin glycoprotein	104	SLWN[glycan_2451]MSAANNNIK	fucosylated	HexNAc(6)Hex(6)Fuc(1) % 2336.8512	community-germfree	-0.0585468	0.619911	no hit	down
Q923L3	Csmd1	CUB and sushi domain-containing protein 1	3387	VN[glycan_1979]ATFTAASR	high mannose	HexNAc(2)Hex(9) % 1864.6342	community-germfree	-0.0834722	0.619916	no hit	down
P01831	Thy1	Thy-1 membrane glycoprotein	95	VLTLAN[glycan_2554]FTTK	complex/hybrid	HexNAc(5)Hex(5)NeuGc(2) % 2439.8417	community-germfree	-0.0605475	0.619916	no hit	down
P43006	Slc1a2	Excitatory amino acid transporter 2	206	VLVAPPSEEAN[glycan_2524]TTK	fucosylated	HexNAc(5)Hex(5)Fuc(4) % 2409.8926	community-germfree	0.0450908	0.619933	no hit	up
Q60625	Icam5	Intercellular adhesion molecule 5	794	APPGALNLGLSSN[glycan_2597]NSTLSVAGAMGSHGGEYECAATNAHGR	fucosylated	HexNAc(6)Hex(6)Fuc(2) % 2482.9091	community-germfree	0.0634307	0.619933	no hit	up
P28828	Ptprm	Receptor-type tyrosine-protein phosphatase mu	535	AVSSFDPEIDLSN[glycan_2377]QSGR	sialylated	HexNAc(5)Hex(5)Fuc(1)NeuAc(1) % 2262.8143	community-germfree	-0.0581307	0.619933	no hit	down
P97370	Atp1b3	Sodium/potassium-transporting ATPase subunit beta-3	125	PYSVEEQKN[glycan_2467]LTSCPDGAPFIQHGPDYR	complex/hybrid	HexNAc(6)Hex(7) % 2352.8461	community-germfree	0.0561946	0.619933	no hit	up
Q60625	Icam5	Intercellular adhesion molecule 5	275	LNPN[glycan_2028]VTLDGDSLVATATATASAEQEGTK	sialylated	HexNAc(4)Hex(5)NeuAc(1) % 1913.6771	community-germfree	0.0431335	0.619933	no hit	up
Q8BI84	Mia3	Transport and Golgi organization protein 1 homolog	253	TGN[glycan_1639]SSPASVER	fucosylated	HexNAc(2)Hex(6)Fuc(1) % 1524.5336	community-germfree	0.0750066	0.619933	no hit	up
Q8BLK3	Lsamp	Limbic system-associated membrane protein	280	STEGQSSLTVTN[glycan_3099]VTEEHYGNYTCVAANK	fucosylated	HexNAc(6)Hex(10)Fuc(1) % 2985.0625	community-germfree	0.0454174	0.619933	no hit	up
P70232	Chl1	Neural cell adhesion molecule L1-like protein	823	VDVM[ox]N[glycan_1330]STLVK	high mannose	HexNAc(2)Hex(5) % 1216.4229	community-germfree	-0.0375064	0.619933	no hit	down
Q63912	Omg	Oligodendrocyte-myelin glycoprotein	235	QN[glycan_2508]ITYLLK	complex/hybrid	HexNAc(7)Hex(6) % 2393.8726	community-germfree	-0.0666205	0.619933	no hit	down
P08113	Hsp90b1	Endoplasmin	218	HNN[glycan_1979]DTQHIWESDSNEFSVIADPR	high mannose	HexNAc(2)Hex(9) % 1864.6342	community-germfree	-0.0509909	0.619982	no hit	down
P48302	Ednrb	Endothelin receptor type B	61	GSN[glycan_2522]SSLMR	sialylated	HexNAc(5)Hex(5)NeuAc(2) % 2407.8519	community-germfree	0.0569942	0.619982	no hit	up
Q810U4	Nrcam	Neuronal cell adhesion molecule	1014	NLN[glycan_2045]FSTR	fucosylated	HexNAc(4)Hex(6)Fuc(1) % 1930.6924	community-germfree	-0.0436224	0.620018	no hit	down
Q68EF4	Grm4	Metabotropic glutamate receptor 4	99	INNDPDLLPN[glycan_1883]ITLGAR	fucosylated	HexNAc(4)Hex(5)Fuc(1) % 1768.6396	community-germfree	-0.0701812	0.620022	no hit	down
P98086	C1qa	Complement C1q subcomponent subunit A	147	VLTNQESPYQN[glycan_1899]HTGR	complex/hybrid	HexNAc(4)Hex(6) % 1784.6345	community-germfree	0.0492008	0.620187	no hit	up
P14231	Atp1b2	Sodium/potassium-transporting ATPase subunit beta-2	221	DEDAENLGHFVM[ox]FPAN[glycan_3140]GSIDLM[ox]YFPYYGKKFHVNYTQPLVAVK	fucosylated	HexNAc(7)Hex(9)Fuc(1) % 3026.0890	community-germfree	-0.0469957	0.620279	no hit	down
O89001	Cpd	Carboxypeptidase D	399	DSVTGSGLEN[glycan_3205]ATISVAGINHNITTGR	sialylated	HexNAc(9)Hex(6)NeuAc(1) % 3091.1267	community-germfree	0.0578185	0.62028	no hit	up
Q91ZX7	Lrp1	Prolow-density lipoprotein receptor-related protein 1	4077	LN[glycan_2141]GTDPIVAADSK	high mannose	HexNAc(2)Hex(10) % 2026.6871	community-germfree	-0.0483888	0.620298	no hit	down
P97797	Sirpa	Tyrosine-protein phosphatase non-receptor type substrate 1	206	N[glycan_3033]VSYNISSTVR	sialylated	HexNAc(6)Hex(6)Fuc(1)NeuAc(2) % 2919.0420	community-germfree	0.0364021	0.620312	no hit	up
Q60716	P4ha2	Prolyl 4-hydroxylase subunit alpha-2	267	SLSN[glycan_1883]QTDAGLATQENLYER	fucosylated	HexNAc(4)Hex(5)Fuc(1) % 1768.6396	community-germfree	0.0893765	0.620385	no hit	up
P18572	Bsg	Basigin	161	TQLTCSLN[glycan_3708]SSGVDIVGHR	fucosylated	HexNAc(9)Hex(10)Fuc(1) % 3594.3006	community-germfree	-0.0536248	0.620385	no hit	down
P14231	Atp1b2	Sodium/potassium-transporting ATPase subunit beta-2	239	FHVN[glycan_2387]YTQPLVAVK	complex/hybrid	HexNAc(8)Hex(4) % 2272.8463	community-germfree	-0.0549188	0.620418	no hit	down
O35684	Serpini1	Neuroserpin	322	DAN[glycan_1152]LTAMSDKK	fucosylated	HexNAc(2)Hex(3)Fuc(1) % 1038.3751	community-germfree	0.044403	0.620438	no hit	up
Q8VBZ3	Clptm1	Putative lipid scramblase CLPTM1	296	DYYPIN[glycan_1655]ESLASLPLR	high mannose	HexNAc(2)Hex(7) % 1540.5285	community-germfree	0.0348829	0.620471	no hit	up
P97370	Atp1b3	Sodium/potassium-transporting ATPase subunit beta-3	125	LVEDLESFLKPYSVEEQKN[glycan_3195]LTSCPDGAPFIQHGPDYR	sialylated	HexNAc(6)Hex(7)Fuc(1)NeuAc(2) % 3081.0948	community-germfree	-0.041231	0.62053	no hit	down
P42703	Lifr	Leukemia inhibitory factor receptor	386	IEGLTN[glycan_1883]ETYR	fucosylated	HexNAc(4)Hex(5)Fuc(1) % 1768.6396	community-germfree	-0.0702571	0.62053	no hit	down
P43006	Slc1a2	Excitatory amino acid transporter 2	216	AVISMLN[glycan_3179]ETMNEAPEETK	sialylated	HexNAc(6)Hex(6)Fuc(2)NeuAc(2) % 3065.0999	community-germfree	-0.0507678	0.620555	no hit	down
O35405	Pld3	5'-3' exonuclease PLD3	386	SFLLSLAALHDN[glycan_1867]HTHSDIQVK	fucosylated	HexNAc(4)Hex(4)Fuc(2) % 1752.6446	community-germfree	-0.0719641	0.620555	no hit	down
Q60675	Lama2	Laminin subunit alpha-2	360	N[glycan_1209]LSLNIHGK	complex/hybrid	HexNAc(3)Hex(3) % 1095.3966	community-germfree	0.0470967	0.620604	no hit	up
P70408	Cdh10	Cadherin-10	439	IFNIHSGN[glycan_2012]GSLYTSKPLDR	sialylated	HexNAc(4)Hex(4)Fuc(1)NeuAc(1) % 1897.6821	community-germfree	0.0566377	0.620604	no hit	up
P13595	Ncam1	Neural cell adhesion molecule 1	349	N[glycan_2336]ISSEEK	sialylated	HexNAc(4)Hex(6)Fuc(1)NeuAc(1) % 2221.7878	community-germfree	-0.158729	0.620604	no hit	down
P42703	Lifr	Leukemia inhibitory factor receptor	403	LGVQM[ox]HPGQEIHN[glycan_1314]FTLTGR	fucosylated	HexNAc(2)Hex(4)Fuc(1) % 1200.4280	community-germfree	0.0590393	0.620694	no hit	up
O35393	Efnb3	Ephrin-B3	211	DTIPGDPSSN[glycan_2086]ATSR	fucosylated	HexNAc(5)Hex(5)Fuc(1) % 1971.7189	community-germfree	-0.0585471	0.620694	no hit	down
Q2PZL6	Fat4	Protocadherin Fat 4	1226	DFYQATVSETATN[glycan_1330]LTQVLR	high mannose	HexNAc(2)Hex(5) % 1216.4229	community-germfree	-0.0828054	0.620694	no hit	down
Q6NXK7	Dpp10	Inactive dipeptidyl peptidase 10	121	LNTESNASTLLLDN[glycan_3003]STFVTFK	fucosylated	HexNAc(8)Hex(6)Fuc(2) % 2889.0678	community-germfree	-0.0733581	0.620694	no hit	down
P35803	Gpm6b	Neuronal membrane glycoprotein M6-b	218	SPQSN[glycan_3852]GTSGVEQICVDVR	sialylated	HexNAc(7)Hex(8)Fuc(3)NeuAc(2) % 3738.3428	community-germfree	0.0659945	0.62071	no hit	up
Q9ESM6	Gdpd2	Glycerophosphoinositol inositolphosphodiesterase GDPD2	334	EAEN[glycan_3197]QTIPALEELLK	complex/hybrid	HexNAc(8)Hex(9) % 3083.1105	community-germfree	0.0623905	0.620905	no hit	up
Q8R2E9	Ero1b	ERO1-like protein beta	123	YSQAAN[glycan_1979]STK	high mannose	HexNAc(2)Hex(9) % 1864.6342	community-germfree	-0.0567356	0.620905	no hit	down
Q61851	Fgfr3	Fibroblast growth factor receptor 3	289	HVEVN[glycan_2070]GSK	fucosylated	HexNAc(5)Hex(4)Fuc(2) % 1955.7240	community-germfree	0.0739482	0.620905	no hit	up
P97797	Sirpa	Tyrosine-protein phosphatase non-receptor type substrate 1	55	SVSVAAGDSTVLN[glycan_1680]CTLTSLLPVGPIR	fucosylated	HexNAc(3)Hex(5)Fuc(1) % 1565.5602	community-germfree	0.0469711	0.620978	no hit	up
P43006	Slc1a2	Excitatory amino acid transporter 2	216	AVISM[ox]LN[glycan_3326]ETM[ox]NEAPEETK	sialylated	HexNAc(8)Hex(8)NeuAc(1) % 3212.1530	community-germfree	0.0676183	0.621073	no hit	up
O70309	Itgb5	Integrin beta-5	706	SN[glycan_1987]LTVLR	sialylated	HexNAc(3)Hex(6)NeuAc(1) % 1872.6505	community-germfree	-0.0680646	0.621073	no hit	down
Q8CIF4	Btd	Biotinidase	97	GVQIIVFPEDGIHGFN[glycan_1330]FTR	high mannose	HexNAc(2)Hex(5) % 1216.4229	community-germfree	-0.0463791	0.621097	no hit	down
Q62470	Itga3	Integrin alpha-3	658	LFLSIN[glycan_1817]VTNSPSSQR	high mannose	HexNAc(2)Hex(8) % 1702.5814	community-germfree	0.0632483	0.621132	no hit	up
O55026	Entpd2	Ectonucleoside triphosphate diphosphohydrolase 2	130	LLN[glycan_1737]LTSPEATAK	complex/hybrid	HexNAc(4)Hex(5) % 1622.5817	community-germfree	-0.0556069	0.621132	no hit	down
Q5FWH7	Slc39a12	Zinc transporter ZIP12	323	QLVEIFLQN[glycan_3035]HSSLSISK	complex/hybrid	HexNAc(8)Hex(8) % 2921.0576	community-germfree	-0.0711319	0.621132	no hit	down
P19137	Lama1	Laminin subunit alpha-1	1719	ERN[glycan_3060]FTEM[ox]QQNATLELK	fucosylated	HexNAc(9)Hex(6)Fuc(1) % 2946.0892	community-germfree	-0.0927926	0.621132	no hit	down
Q9JI18	Lrp1b	Low-density lipoprotein receptor-related protein 1B	3311	THTCACPTNFYLAADN[glycan_1518]R	fucosylated	HexNAc(3)Hex(4)Fuc(1) % 1403.5074	community-germfree	0.0793867	0.621141	no hit	up
Q60805	Mertk	Tyrosine-protein kinase Mer	166	SDN[glycan_1330]GSYFCK	high mannose	HexNAc(2)Hex(5) % 1216.4229	community-germfree	0.0426637	0.621141	no hit	up
Q61220	Nell2	Protein kinase C-binding protein NELL2	57	QVPGLHN[glycan_2314]GTK	fucosylated	HexNAc(7)Hex(3)Fuc(2) % 2199.8300	community-germfree	-0.0852391	0.621148	no hit	down
Q8R366	Igsf8	Immunoglobulin superfamily member 8	462	GETASLLCN[glycan_1867]ISVR	fucosylated	HexNAc(4)Hex(4)Fuc(2) % 1752.6446	community-germfree	-0.0462918	0.621148	no hit	down
P21995	Emb	Embigin	56	YSN[glycan_1152]LSLK	fucosylated	HexNAc(2)Hex(3)Fuc(1) % 1038.3751	community-germfree	0.0571583	0.621173	no hit	up
P14231	Atp1b2	Sodium/potassium-transporting ATPase subunit beta-2	194	VINFYAGAN[glycan_2863]QSM[ox]NVTCVGK	sialylated	HexNAc(5)Hex(8)Fuc(1)NeuAc(1) % 2748.9728	community-germfree	-0.0564756	0.621185	no hit	down
Q8R2Y2	Mcam	Cell surface glycoprotein MUC18	547	AN[glycan_2045]STSTEK	fucosylated	HexNAc(4)Hex(6)Fuc(1) % 1930.6924	community-germfree	-0.168055	0.621185	no hit	down
O70258	Sgce	Epsilon-sarcoglycan	201	LNAIN[glycan_1330]ITSALDR	high mannose	HexNAc(2)Hex(5) % 1216.4229	community-germfree	-0.119515	0.621185	no hit	down
P15209	Ntrk2	BDNF/NT-3 growth factors receptor	68	LEPNSVDPEN[glycan_2596]ITEILIANQK	sialylated	HexNAc(6)Hex(6)NeuAc(1) % 2481.8887	community-germfree	-0.0719067	0.621193	no hit	down
P26048	Gabra2	Gamma-aminobutyric acid receptor subunit alpha-2	139	SVAHN[glycan_1314]MTMPNK	fucosylated	HexNAc(2)Hex(4)Fuc(1) % 1200.4280	community-germfree	-0.0574952	0.621193	no hit	down
Q6A051	Atrnl1	Attractin-like protein 1	697	CISASSN[glycan_1762]CSTSVR	fucosylated	HexNAc(5)Hex(3)Fuc(1) % 1647.6132	community-germfree	0.0463032	0.62128	no hit	up
P17439	Gba1	Lysosomal acid glucosylceramidase	79	RMELSVGAIQAN[glycan_844]R	paucimannose	HexNAc(2)Hex(2) % 730.2644	community-germfree	0.0968272	0.62132	no hit	up
Q8K135	Kiaa0319l	Dyslexia-associated protein KIAA0319-like protein	208	VN[glycan_2418]HSEEAGALSPTSAEVR	sialylated	HexNAc(6)Hex(4)Fuc(1)NeuAc(1) % 2303.8410	community-germfree	-0.0521447	0.621344	no hit	down
Q810U3	Nfasc	Neurofascin	306	ITN[glycan_1981]VSEEDSGEYFCLASNK	complex/hybrid	HexNAc(6)Hex(4) % 1866.6876	community-germfree	-0.0541401	0.621378	no hit	down
P97797	Sirpa	Tyrosine-protein phosphatase non-receptor type substrate 1	272	GIANLSNFIRVSPTVKVTQQSPTSMNQVN[glycan_3117]LTCR	complex/hybrid	HexNAc(10)Hex(6) % 3003.1107	community-germfree	0.0750892	0.621378	no hit	up
P23819	Gria2	Glutamate receptor 2	407	MVVTLTELPSGN[glycan_2385]DTSGLENK	complex/hybrid	HexNAc(4)Hex(9) % 2270.7930	community-germfree	-0.043717	0.621385	no hit	down
Q61361	Bcan	Brevican core protein	337	TLFLFPN[glycan_2086]QTGFPSK	fucosylated	HexNAc(5)Hex(5)Fuc(1) % 1971.7189	community-germfree	0.0506064	0.621466	no hit	up
P11627	L1cam	Neural cell adhesion molecule L1	726	GEGN[glycan_2725]ETNNMVITWKPLR	sialylated	HexNAc(6)Hex(5)NeuAc(2) % 2610.9313	community-germfree	-0.0608658	0.621651	no hit	down
Q9DB72	Btbd17	BTB/POZ domain-containing protein 17	308	FFHVN[glycan_2045]GSAFLPR	fucosylated	HexNAc(4)Hex(6)Fuc(1) % 1930.6924	community-germfree	-0.0412944	0.621662	no hit	down
O54991	Cntnap1	Contactin-associated protein 1	130	GHNATFFGNVN[glycan_3841]DSAVVR	fucosylated	HexNAc(6)Hex(7)Fuc(1)NeuGc(4) % 3727.2653	community-germfree	0.0530956	0.621662	no hit	up
V9GX34	Csmd2	CUB and Sushi multiple domains 2	726	GFN[glycan_2191]ITFTTFR	fucosylated	HexNAc(4)Hex(6)Fuc(2) % 2076.7503	community-germfree	-0.056512	0.621662	no hit	down
P14231	Atp1b2	Sodium/potassium-transporting ATPase subunit beta-2	194	VINFYAGAN[glycan_3082]QSM[ox]NVTCVGK	sialylated	HexNAc(6)Hex(9)NeuAc(1) % 2968.0472	community-germfree	-0.0448041	0.621693	no hit	down
Q9Z0F8	Adam17	Disintegrin and metalloproteinase domain-containing protein 17	453	MFSN[glycan_2069]CSK	sialylated	HexNAc(5)Hex(4)NeuAc(1) % 1954.7036	community-germfree	0.0594325	0.621706	no hit	up
Q9R171	Cbln1	Cerebellin-1	80	STNHEPSEMSN[glycan_2029]R	fucosylated	HexNAc(4)Hex(5)Fuc(2) % 1914.6975	community-germfree	0.0711947	0.621716	no hit	up
O88998	Olfm1	Noelin	104	VQN[glycan_3123]MSQSIEVLDRR	sialylated	HexNAc(7)Hex(8)NeuAc(1) % 3009.0737	community-germfree	0.0654354	0.62173	no hit	up
P14231	Atp1b2	Sodium/potassium-transporting ATPase subunit beta-2	239	FHVN[glycan_1559]YTQPLVAVK	fucosylated	HexNAc(4)Hex(3)Fuc(1) % 1444.5339	community-germfree	0.0692538	0.62173	no hit	up
P24638	Acp2	Lysosomal acid phosphatase	178	QTPEYQN[glycan_2133]R	sialylated	HexNAc(3)Hex(6)Fuc(1)NeuAc(1) % 2018.7085	community-germfree	-0.0655821	0.62173	no hit	down
P14231	Atp1b2	Sodium/potassium-transporting ATPase subunit beta-2	239	FHVN[glycan_2216]YTQPLVAVK	fucosylated	HexNAc(5)Hex(4)Fuc(3) % 2101.7819	community-germfree	-0.0563862	0.62173	no hit	down
Q810U3	Nfasc	Neurofascin	882	QMVENFSPN[glycan_3738]QTK	sialylated	HexNAc(7)Hex(10)NeuAc(2) % 3624.2748	community-germfree	-0.0416209	0.62173	no hit	down
P70206	Plxna1	Plexin-A1	76	LSGN[glycan_2070]LTLLR	fucosylated	HexNAc(5)Hex(4)Fuc(2) % 1955.7240	community-germfree	0.0529296	0.62173	no hit	up
Q6PHU5	Sort1	Sortilin	405	SLDRHLYTTTGGETDFTN[glycan_1810]VTSLR	fucosylated	HexNAc(3)Hex(4)Fuc(3) % 1695.6232	community-germfree	0.0747418	0.621775	no hit	up
P97797	Sirpa	Tyrosine-protein phosphatase non-receptor type substrate 1	321	NTDGTYNYTSLFLVN[glycan_3511]SSAHR	sialylated	HexNAc(7)Hex(5)Fuc(2)NeuAc(3) % 3397.2219	community-germfree	0.0730976	0.621775	no hit	up
P20917	Mag	Myelin-associated glycoprotein	100	N[glycan_2207]CTLLLSTLSPELGGK	fucosylated	HexNAc(4)Hex(7)Fuc(1) % 2092.7452	community-germfree	0.0570616	0.621788	no hit	up
Q9R1Q9	Atp6ap1	V-type proton ATPase subunit S1	165	LN[glycan_2175]ASLPALLLIR	fucosylated	HexNAc(4)Hex(5)Fuc(3) % 2060.7554	community-germfree	-0.0489362	0.621802	no hit	down
B1AYL1	Scn7a	Sodium channel protein	1104	FPVFEVMN[glycan_1493]K	high mannose	HexNAc(2)Hex(6) % 1378.4757	community-germfree	0.0478904	0.621854	no hit	up
P20917	Mag	Myelin-associated glycoprotein	100	N[glycan_3115]CTLLLSTLSPELGGK	complex/hybrid	HexNAc(6)Hex(11) % 3001.0574	community-germfree	0.11714	0.621854	no hit	up
Q3UH93	Plxnd1	Plexin-D1	503	ISLN[glycan_1987]ESM[ox]QVVSR	sialylated	HexNAc(3)Hex(6)NeuAc(1) % 1872.6505	community-germfree	-0.0610656	0.621854	no hit	down
Q64487	Ptprd	Receptor-type tyrosine-protein phosphatase delta	725	KVEVEAVN[glycan_1979]ATAVK	high mannose	HexNAc(2)Hex(9) % 1864.6342	community-germfree	0.0462721	0.621866	no hit	up
Q8BI84	Mia3	Transport and Golgi organization protein 1 homolog	253	TGN[glycan_1493]SSPASVER	high mannose	HexNAc(2)Hex(6) % 1378.4757	community-germfree	-0.0520479	0.621866	no hit	down
Q3UZV7	Elapor2	Endosome/lysosome-associated apoptosis and autophagy regulator family member 2	691	N[glycan_1995]LSSVGSLMNGPSFTSK	sialylated	HexNAc(4)Hex(3)NeuAc(2) % 1880.6668	community-germfree	0.0569946	0.621866	no hit	up
Q61207	Psap	Prosaposin	460	LVLYLEHNLEKN[glycan_1410]STK	phospho	HexNAc(2)Hex(5)Phospho(1) % 1296.3892	community-germfree	-0.0951619	0.621992	no hit	down
Q8R366	Igsf8	Immunoglobulin superfamily member 8	326	IGPGEPLELLCN[glycan_2248]VSGALPPPGR	fucosylated	HexNAc(5)Hex(6)Fuc(1) % 2133.7717	community-germfree	-0.0573986	0.621992	no hit	down
P01831	Thy1	Thy-1 membrane glycoprotein	119	DEGDYFCELQVSGANPM[ox]SSN[glycan_1778]K	complex/hybrid	HexNAc(5)Hex(4) % 1663.6082	community-germfree	-0.0689376	0.621992	no hit	down
Q06890	Clu	Clusterin	328	QELN[glycan_2337]DSLQVAER	fucosylated	HexNAc(4)Hex(6)Fuc(3) % 2222.8082	community-germfree	-0.0436253	0.621992	no hit	down
Q0V8T9	Cntnap5a	Contactin-associated protein like 5-1	636	IWMTVQHN[glycan_1762]NTELTR	fucosylated	HexNAc(5)Hex(3)Fuc(1) % 1647.6132	community-germfree	-0.0761889	0.621992	no hit	down
P70232	Chl1	Neural cell adhesion molecule L1-like protein	823	VDVMN[glycan_2191]STLVK	fucosylated	HexNAc(4)Hex(6)Fuc(2) % 2076.7503	community-germfree	0.047954	0.621992	no hit	up
Q8BG39	Sv2b	Synaptic vesicle glycoprotein 2B	442	VFFGEHVHGATIN[glycan_2539]FTMENQIHQHGK	sialylated	HexNAc(5)Hex(6)Fuc(1)NeuAc(1) % 2424.8671	community-germfree	0.0635169	0.622002	no hit	up
P11438	Lamp1	Lysosome-associated membrane glycoprotein 1	297	LN[glycan_3763]MTLPDALVPTFSISNHSLK	sialylated	HexNAc(8)Hex(8)Fuc(1)NeuAc(2) % 3649.3064	community-germfree	-0.0815646	0.622162	no hit	down
P11438	Lamp1	Lysosome-associated membrane glycoprotein 1	297	LN[glycan_3527]MTLPDALVPTFSISNHSLK	sialylated	HexNAc(7)Hex(6)Fuc(1)NeuAc(3) % 3413.2168	community-germfree	-0.0664145	0.622164	no hit	down
Q8BFW6	Entpd3	Ectonucleoside triphosphate diphosphohydrolase 3	150	LQN[glycan_1721]ETAAR	fucosylated	HexNAc(4)Hex(4)Fuc(1) % 1606.5867	community-germfree	0.0509851	0.622169	no hit	up
P06802	Enpp1	Ectonucleotide pyrophosphatase/phosphodiesterase family member 1	324	VYN[glycan_1534]GSVPFEER	complex/hybrid	HexNAc(3)Hex(5) % 1419.5023	community-germfree	-0.0797137	0.622252	no hit	down
Q8C129	Lnpep	Leucyl-cystinyl aminopeptidase	369	N[glycan_3431]LSQDVNGTLVSVYAVPEK	sialylated	HexNAc(7)Hex(9)Fuc(1)NeuAc(1) % 3317.1845	community-germfree	0.0598012	0.622363	no hit	up
Q99J85	Nptxr	Neuronal pentraxin receptor	43	ALPGGTDN[glycan_2394]ASAASAAGGSGPQR	fucosylated	HexNAc(5)Hex(6)Fuc(2) % 2279.8296	community-germfree	-0.0753498	0.622363	no hit	down
P97797	Sirpa	Tyrosine-protein phosphatase non-receptor type substrate 1	313	NTDGTYN[glycan_1842]YTSLFLVNSSAHR	fucosylated	HexNAc(3)Hex(6)Fuc(1) % 1727.6130	community-germfree	-0.0877242	0.622414	no hit	down
Q6P2L7	Golm2	Protein GOLM2	151	KN[glycan_2522]NTYLVK	sialylated	HexNAc(5)Hex(5)NeuAc(2) % 2407.8519	community-germfree	-0.0595656	0.622562	no hit	down
P14231	Atp1b2	Sodium/potassium-transporting ATPase subunit beta-2	194	VINFYAGAN[glycan_2514]QSM[ox]NVTCVGK	sialylated	HexNAc(4)Hex(8)NeuAc(1) % 2399.8355	community-germfree	-0.0490564	0.622623	no hit	down
P39087	Grik2	Glutamate receptor ionotropic, kainate 2	74	TLLPN[glycan_1152]TTLTYDTQK	fucosylated	HexNAc(2)Hex(3)Fuc(1) % 1038.3751	community-germfree	0.0487297	0.62263	no hit	up
P14094	Atp1b1	Sodium/potassium-transporting ATPase subunit beta-1	159	LDWLGN[glycan_1858]CSGLNDDSYGYR	complex/hybrid	HexNAc(3)Hex(7) % 1743.6079	community-germfree	0.0317682	0.62271	no hit	up
P43006	Slc1a2	Excitatory amino acid transporter 2	206	VLVAPPSEEAN[glycan_3117]TTK	complex/hybrid	HexNAc(10)Hex(6) % 3003.1107	community-germfree	0.0499454	0.622726	no hit	up
P11438	Lamp1	Lysosome-associated membrane glycoprotein 1	253	AFNISPN[glycan_2127]DTSSGSCGINLVTLK	fucosylated	HexNAc(6)Hex(4)Fuc(1) % 2012.7455	community-germfree	-0.0775572	0.622781	no hit	down
P15209	Ntrk2	BDNF/NT-3 growth factors receptor	179	SSPDTQDLYCLN[glycan_2580]ESSK	sialylated	HexNAc(6)Hex(5)Fuc(1)NeuAc(1) % 2465.8938	community-germfree	-0.0449953	0.622826	no hit	down
Q8R366	Igsf8	Immunoglobulin superfamily member 8	326	AVLAHVDVQTLSSQLAVTVGPGERRIGPGEPLELLCN[glycan_3635]VSGALPPPGR	fucosylated	HexNAc(8)Hex(9)Fuc(3) % 3521.2842	community-germfree	0.0558216	0.622826	no hit	up
Q8BLQ9	Cadm2	Cell adhesion molecule 2	32	FYSVCGLLLQGSQGQFPLTQN[glycan_1623]VTVVEGGTAILTCR	fucosylated	HexNAc(2)Hex(5)Fuc(2) % 1508.5387	community-germfree	0.0496689	0.622831	no hit	up
Q9Z218	Dpp6	Dipeptidyl aminopeptidase-like protein 6	344	WATSTKVAVTWLNRAQN[glycan_3446]VSILTLCDATTGVCTK	fucosylated	HexNAc(7)Hex(10)Fuc(2) % 3334.1998	community-germfree	-0.0452971	0.622876	no hit	down
P14231	Atp1b2	Sodium/potassium-transporting ATPase subunit beta-2	198	VINFYAGANQSMN[glycan_3185]VTCVGK	complex/hybrid	HexNAc(5)Hex(7)NeuGc(3) % 3071.0376	community-germfree	0.0379993	0.622927	no hit	up
Q61625	Grid2	Glutamate receptor ionotropic, delta-2	427	LGCWNPVTGLN[glycan_1559]GSLTDKK	fucosylated	HexNAc(4)Hex(3)Fuc(1) % 1444.5339	community-germfree	0.0490792	0.622965	no hit	up
P23818	Gria1	Glutamate receptor 1	258	ESGANVTGFQLVN[glycan_1493]YTDTIPAR	high mannose	HexNAc(2)Hex(6) % 1378.4757	community-germfree	-0.0449944	0.622967	no hit	down
Q6NXK7	Dpp10	Inactive dipeptidyl peptidase 10	113	LNTESN[glycan_2225]ASTLLLDNSTFVTFK	complex/hybrid	HexNAc(8)Hex(3) % 2110.7935	community-germfree	0.0869268	0.623025	no hit	up
Q8CFX3	Pcdh1	Protocadherin 1	797	YGTALVHLYVNETLAN[glycan_1534]R	complex/hybrid	HexNAc(3)Hex(5) % 1419.5023	community-germfree	0.0674594	0.62303	no hit	up
P15116	Cdh2	Cadherin-2	693	SN[glycan_1518]ISILR	fucosylated	HexNAc(3)Hex(4)Fuc(1) % 1403.5074	community-germfree	-0.0531362	0.623228	no hit	down
Q810U3	Nfasc	Neurofascin	306	FENFNKALRITN[glycan_3893]VSEEDSGEYFCLASNK	sialylated	HexNAc(8)Hex(6)Fuc(4)NeuAc(1)NeuGc(1) % 3779.3694	community-germfree	-0.0593044	0.623228	no hit	down
Q7M729	Scn4b	Sodium channel subunit beta-4	72	WSYN[glycan_1979]NSETSR	high mannose	HexNAc(2)Hex(9) % 1864.6342	community-germfree	-0.0584474	0.623231	no hit	down
Q8R366	Igsf8	Immunoglobulin superfamily member 8	326	IGPGEPLELLCN[glycan_2127]VSGALPPPGR	fucosylated	HexNAc(6)Hex(4)Fuc(1) % 2012.7455	community-germfree	0.0566571	0.623256	no hit	up
P35438	Grin1	Glutamate receptor ionotropic, NMDA 1	772	QN[glycan_3108]VSLSILK	fucosylated	HexNAc(7)Hex(7)Fuc(3) % 2994.0991	community-germfree	0.0576794	0.623256	no hit	up
Q99JP7	Ggt7	Glutathione hydrolase 7	199	RN[glycan_1680]ESHLIDFR	fucosylated	HexNAc(3)Hex(5)Fuc(1) % 1565.5602	community-germfree	-0.0610888	0.623256	no hit	down
P11627	L1cam	Neural cell adhesion molecule L1	726	GEGN[glycan_1559]ETNNM[ox]VITWKPLR	fucosylated	HexNAc(4)Hex(3)Fuc(1) % 1444.5339	community-germfree	-0.188895	0.623256	no hit	down
P55066	Ncan	Neurocan core protein	122	AN[glycan_2524]ATLLLGPLR	fucosylated	HexNAc(5)Hex(5)Fuc(4) % 2409.8926	community-germfree	0.0478444	0.623256	no hit	up
Q8C145	Slc39a6	Zinc transporter ZIP6	276	NTNDNIQECFN[glycan_2377]TTK	sialylated	HexNAc(5)Hex(5)Fuc(1)NeuAc(1) % 2262.8143	community-germfree	0.0456313	0.623256	no hit	up
Q99N28	Cadm3	Cell adhesion molecule 3	289	MTQESALIFPFLN[glycan_2873]K	complex/hybrid	HexNAc(8)Hex(7) % 2759.0048	community-germfree	-0.0622685	0.623256	no hit	down
P09055	Itgb1	Integrin beta-1	670	DTCAQECSHFN[glycan_1979]LTK	high mannose	HexNAc(2)Hex(9) % 1864.6342	community-germfree	0.0499905	0.623333	no hit	up
Q9JIS5	Sv2a	Synaptic vesicle glycoprotein 2A	574	LVN[glycan_2613]STFLHNK	fucosylated	HexNAc(6)Hex(7)Fuc(1) % 2498.9040	community-germfree	0.0759297	0.623497	no hit	up
P43006	Slc1a2	Excitatory amino acid transporter 2	216	AVISMLN[glycan_3447]ETMNEAPEETK	sialylated	HexNAc(7)Hex(10)NeuAc(1) % 3333.1794	community-germfree	-0.0550379	0.62357	no hit	down
P11627	L1cam	Neural cell adhesion molecule L1	979	THN[glycan_2435]LTNLNPDLQYR	fucosylated	HexNAc(6)Hex(5)Fuc(2) % 2320.8563	community-germfree	0.0887671	0.623581	no hit	up
Q80TS3	Adgrl3	Adhesion G protein-coupled receptor L3	841	LGTEAMSTN[glycan_2637]HSVIVNSPVITAAINK	sialylated	HexNAc(7)Hex(5)NeuAc(1) % 2522.9153	community-germfree	-0.0686637	0.623673	no hit	down
O09114	Ptgds	Prostaglandin-H2 D-isomerase	79	TVVAPSTEGGLN[glycan_2533]LTSTFLR	fucosylated	HexNAc(8)Hex(4)Fuc(1) % 2418.9042	community-germfree	-0.0821583	0.623686	no hit	down
P50608	Fmod	Fibromodulin	167	LYLDHNN[glycan_2086]LTR	fucosylated	HexNAc(5)Hex(5)Fuc(1) % 1971.7189	community-germfree	0.0559664	0.623738	no hit	up
Q9ERC8	Dscam	Cell adhesion molecule DSCAM	1342	SIFSN[glycan_1330]GSFIIR	high mannose	HexNAc(2)Hex(5) % 1216.4229	community-germfree	0.049152	0.623738	no hit	up
Q9JKR6	Hyou1	Hypoxia up-regulated protein 1	831	LSALDNLLN[glycan_1477]HSSIFLK	fucosylated	HexNAc(2)Hex(5)Fuc(1) % 1362.4808	community-germfree	0.0594427	0.62377	no hit	up
Q8R366	Igsf8	Immunoglobulin superfamily member 8	326	RIGPGEPLELLCN[glycan_1575]VSGALPPPGR	complex/hybrid	HexNAc(4)Hex(4) % 1460.5288	community-germfree	-0.0471141	0.623927	no hit	down
Q06890	Clu	Clusterin	291	RN[glycan_2215]STGCLK	sialylated	HexNAc(5)Hex(4)Fuc(1)NeuAc(1) % 2100.7615	community-germfree	-0.0526563	0.623947	no hit	down
Q61735	Cd47	Leukocyte surface antigen CD47	110	DAM[ox]VGN[glycan_1817]YTCEVTELSR	high mannose	HexNAc(2)Hex(8) % 1702.5814	community-germfree	0.0399984	0.624069	no hit	up
Q5F226	Fat2	Protocadherin Fat 2	2326	IN[glycan_1493]GSTGEMFTIQELDYEAHQHFR	high mannose	HexNAc(2)Hex(6) % 1378.4757	community-germfree	-0.0886355	0.624069	no hit	down
Q61490	Alcam	CD166 antigen	362	N[glycan_1979]ATVVWM[ox]K	high mannose	HexNAc(2)Hex(9) % 1864.6342	community-germfree	-0.0467951	0.624069	no hit	down
Q61490	Alcam	CD166 antigen	481	IIISPEEN[glycan_1680]VTLTCTAENQLER	fucosylated	HexNAc(3)Hex(5)Fuc(1) % 1565.5602	community-germfree	-0.0744819	0.624069	no hit	down
P02468	Lamc1	Laminin subunit gamma-1	649	LLNN[glycan_1858]LTSIK	complex/hybrid	HexNAc(3)Hex(7) % 1743.6079	community-germfree	-0.0624623	0.624069	no hit	down
Q63912	Omg	Oligodendrocyte-myelin glycoprotein	153	SLEVLN[glycan_3664]LSSNK	sialylated	HexNAc(6)Hex(9)NeuAc(3) % 3550.2380	community-germfree	-0.0466557	0.624109	no hit	down
Q61625	Grid2	Glutamate receptor ionotropic, delta-2	294	QTFPVPQN[glycan_2215]ISQR	sialylated	HexNAc(5)Hex(4)Fuc(1)NeuAc(1) % 2100.7615	community-germfree	-0.0508603	0.624109	no hit	down
P50172	Hsd11b1	11-beta-hydroxysteroid dehydrogenase 1	163	RVM[ox]EVNFLSYVVM[ox]STAALPM[ox]LKQSN[glycan_3115]GSIAVISSLAGK	high mannose	HexNAc(2)Hex(16) % 2999.0040	community-germfree	-0.0487776	0.624109	no hit	down
Q6VNS1	Ntrk3	NT-3 growth factor receptor	134	YIN[glycan_1655]LSSNR	high mannose	HexNAc(2)Hex(7) % 1540.5285	community-germfree	-0.0467167	0.624161	no hit	down
P43006	Slc1a2	Excitatory amino acid transporter 2	206	VLVAPPSEEAN[glycan_3927]TTK	sialylated	HexNAc(8)Hex(9)Fuc(1)NeuAc(2) % 3811.3592	community-germfree	-0.0563466	0.624161	no hit	down
P19137	Lama1	Laminin subunit alpha-1	1902	DLENVRN[glycan_2597]VSLNATSAAHVHSNIQTLTEEAEMLAADAHK	fucosylated	HexNAc(6)Hex(6)Fuc(2) % 2482.9091	community-germfree	-0.212734	0.624302	no hit	down
E9Q3A7	Cdh19	Cadherin 19, type 2	350	NCHVDEELAPAHVN[glycan_2377]ASTTYIK	sialylated	HexNAc(5)Hex(5)Fuc(1)NeuAc(1) % 2262.8143	community-germfree	0.0556691	0.624317	no hit	up
Q9D1T0	Lingo1	Leucine-rich repeat and immunoglobulin-like domain-containing nogo receptor-interacting protein 1	197	CN[glycan_1965]LTSIPTEALSHLHGLIVLR	fucosylated	HexNAc(6)Hex(3)Fuc(1) % 1850.6927	community-germfree	0.0533649	0.624324	no hit	up
Q8BH27	Megf9	Multiple epidermal growth factor-like domains protein 9	304	TGCLPCQCNN[glycan_990]R	fucosylated	HexNAc(2)Hex(2)Fuc(1) % 876.3223	community-germfree	0.0591113	0.624324	no hit	up
Q61207	Psap	Prosaposin	460	N[glycan_2522]STKEEILAALEK	fucosylated	HexNAc(5)Hex(5)Fuc(4) % 2409.8926	community-germfree	-0.11388	0.624324	no hit	down
P55065	Pltp	Phospholipid transfer protein	65	GHFYYN[glycan_2336]ISDVR	sialylated	HexNAc(4)Hex(6)Fuc(1)NeuAc(1) % 2221.7878	community-germfree	-0.0515504	0.624324	no hit	down
Q80T79	Csmd3	CUB and sushi domain-containing protein 3	1782	N[glycan_1330]YSVDHNCVYSIAVPK	high mannose	HexNAc(2)Hex(5) % 1216.4229	community-germfree	-0.0520552	0.624324	no hit	down
Q8R180	Ero1a	ERO1-like protein alpha	277	YLLQDTWLEKKWGHN[glycan_3911]VTEFQQR	fucosylated	HexNAc(10)Hex(10)Fuc(1) % 3797.3799	community-germfree	-0.0452781	0.624324	no hit	down
P97797	Sirpa	Tyrosine-protein phosphatase non-receptor type substrate 1	55	SVSVAAGDSTVLN[glycan_1477]CTLTSLLPVGPIR	fucosylated	HexNAc(2)Hex(5)Fuc(1) % 1362.4808	community-germfree	-0.0626765	0.624324	no hit	down
Q8BLK3	Lsamp	Limbic system-associated membrane protein	41	GTDN[glycan_1680]ITVR	fucosylated	HexNAc(3)Hex(5)Fuc(1) % 1565.5602	community-germfree	-0.0533133	0.624324	no hit	down
P14231	Atp1b2	Sodium/potassium-transporting ATPase subunit beta-2	194	VINFYAGAN[glycan_3877]QSMNVTCVGK	sialylated	HexNAc(8)Hex(6)Fuc(4)NeuAc(2) % 3763.3745	community-germfree	0.0514362	0.624324	no hit	up
P97797	Sirpa	Tyrosine-protein phosphatase non-receptor type substrate 1	55	SVSVAAGDSTVLN[glycan_1987]CTLTSLLPVGPIR	sialylated	HexNAc(3)Hex(6)NeuAc(1) % 1872.6505	community-germfree	0.0806346	0.624324	no hit	up
P43006	Slc1a2	Excitatory amino acid transporter 2	216	AVISMLN[glycan_2028]ETMNEAPEETK	sialylated	HexNAc(4)Hex(5)NeuAc(1) % 1913.6771	community-germfree	0.0483655	0.624324	no hit	up
Q8R366	Igsf8	Immunoglobulin superfamily member 8	326	RIGPGEPLELLCN[glycan_1248]VSGALPPPGR	phospho	HexNAc(2)Hex(4)Phospho(1) % 1134.3364	community-germfree	-0.197403	0.624324	no hit	down
Q9QY81	Nup210	Nuclear pore membrane glycoprotein 210	682	N[glycan_1330]VTSEDTGSISLSLLGPPASR	high mannose	HexNAc(2)Hex(5) % 1216.4229	community-germfree	-0.0449715	0.624324	no hit	down
Q8R366	Igsf8	Immunoglobulin superfamily member 8	462	GETASLLCN[glycan_1776]ISVR	phospho	HexNAc(3)Hex(6)Phospho(1) % 1661.5214	community-germfree	-0.0621485	0.624348	no hit	down
P35438	Grin1	Glutamate receptor ionotropic, NMDA 1	772	QN[glycan_2175]VSLSILK	fucosylated	HexNAc(4)Hex(5)Fuc(3) % 2060.7554	community-germfree	0.0390453	0.624394	no hit	up
P01831	Thy1	Thy-1 membrane glycoprotein	119	DEGDYFCELQVSGANPM[ox]SSN[glycan_1737]K	complex/hybrid	HexNAc(4)Hex(5) % 1622.5817	community-germfree	-0.0440693	0.624423	no hit	down
Q9CZN4	Shisa9	Protein shisa-9	46	SGHGQLAQLGGVLLLTGGN[glycan_3033]R	sialylated	HexNAc(6)Hex(6)Fuc(1)NeuAc(2) % 2919.0420	community-germfree	-0.0823463	0.624423	no hit	down
Q99PI8	Rtn4r	Reticulon-4 receptor	180	DLGN[glycan_1518]LTHLFLHGNR	fucosylated	HexNAc(3)Hex(4)Fuc(1) % 1403.5074	community-germfree	-0.0617049	0.624423	no hit	down
Q922J6	Tspan2	Tetraspanin-2	140	GN[glycan_2492]GTLITFHSAFQCCGK	fucosylated	HexNAc(7)Hex(5)Fuc(1) % 2377.8777	community-germfree	0.074131	0.624423	no hit	up
Q62470	Itga3	Integrin alpha-3	87	DLAVGDDYTN[glycan_2028]R	sialylated	HexNAc(4)Hex(5)NeuAc(1) % 1913.6771	community-germfree	0.0667496	0.624474	no hit	up
Q9JKR6	Hyou1	Hypoxia up-regulated protein 1	870	VINDTWAWKN[glycan_3812]ATLAEQAK	sialylated	HexNAc(8)Hex(11)NeuAc(1) % 3698.3115	community-germfree	0.0377571	0.624474	no hit	up
Q8BLQ9	Cadm2	Cell adhesion molecule 2	288	ELNILFLN[glycan_2012]K	sialylated	HexNAc(4)Hex(4)Fuc(1)NeuAc(1) % 1897.6821	community-germfree	-0.0679733	0.624474	no hit	down
P97797	Sirpa	Tyrosine-protein phosphatase non-receptor type substrate 1	55	SVSVAAGDSTVLN[glycan_1493]CTLTSLLPVGPIR	high mannose	HexNAc(2)Hex(6) % 1378.4757	community-germfree	0.051633	0.624474	no hit	up
Q80UG2	Plxna4	Plexin-A4	1007	RSPSYIICN[glycan_1866]TTSSEEVLDMK	sialylated	HexNAc(4)Hex(4)NeuAc(1) % 1751.6242	community-germfree	0.0524899	0.6245	no hit	up
P14231	Atp1b2	Sodium/potassium-transporting ATPase subunit beta-2	251	FLN[glycan_2887]VTPNVEVNVECR	sialylated	HexNAc(6)Hex(6)NeuAc(2) % 2772.9841	community-germfree	0.0399552	0.624643	no hit	up
O70340	Nptx2	Neuronal pentraxin-2	188	SLLHN[glycan_2889]ETSAHR	fucosylated	HexNAc(6)Hex(6)Fuc(4) % 2775.0249	community-germfree	-0.0745295	0.624722	no hit	down
A3KFU9	Disp3	Protein dispatched homolog 3	158	LISEQLQQLHLGN[glycan_1979]HSR	high mannose	HexNAc(2)Hex(9) % 1864.6342	community-germfree	-0.0615443	0.624722	no hit	down
P14231	Atp1b2	Sodium/potassium-transporting ATPase subunit beta-2	239	FHVN[glycan_1639]YTQPLVAVK	fucosylated	HexNAc(2)Hex(6)Fuc(1) % 1524.5336	community-germfree	-0.0384845	0.624722	no hit	down
P35438	Grin1	Glutamate receptor ionotropic, NMDA 1	441	VICTGPN[glycan_1168]DTSPGSPR	high mannose	HexNAc(2)Hex(4) % 1054.3701	community-germfree	0.044282	0.624722	no hit	up
O54991	Cntnap1	Contactin-associated protein 1	806	NSWNTISFHTGAALRFPPIRAN[glycan_2935]HSLDVSFYFR	sialylated	HexNAc(4)Hex(7)Fuc(2)NeuAc(2) % 2820.9939	community-germfree	-0.0452805	0.624722	no hit	down
Q8BLQ9	Cadm2	Cell adhesion molecule 2	288	ELNILFLN[glycan_1809]K	sialylated	HexNAc(3)Hex(4)Fuc(1)NeuAc(1) % 1694.6028	community-germfree	-0.0883037	0.624759	no hit	down
Q3UHK6	Tenm4	Teneurin-4	2191	VGPYAN[glycan_2314]TTR	fucosylated	HexNAc(7)Hex(3)Fuc(2) % 2199.8300	community-germfree	-0.0611441	0.624767	no hit	down
P20917	Mag	Myelin-associated glycoprotein	100	N[glycan_1940]CTLLLSTLSPELGGK	complex/hybrid	HexNAc(5)Hex(5) % 1825.6610	community-germfree	-0.0453061	0.624785	no hit	down
P14231	Atp1b2	Sodium/potassium-transporting ATPase subunit beta-2	239	KFHVN[glycan_3205]YTQPLVAVK	sialylated	HexNAc(9)Hex(6)NeuAc(1) % 3091.1267	community-germfree	-0.0511639	0.624785	no hit	down
A2A699	Fam171a2	Protein FAM171A2	67	ASVDVFGN[glycan_1721]R	fucosylated	HexNAc(4)Hex(4)Fuc(1) % 1606.5867	community-germfree	-0.0658033	0.624785	no hit	down
O70362	Gpld1	Phosphatidylinositol-glycan-specific phospholipase D	318	KNLN[glycan_1655]YTER	high mannose	HexNAc(2)Hex(7) % 1540.5285	community-germfree	0.0515348	0.624842	no hit	up
P63056	Olfm3	Noelin-3	96	VQN[glycan_1924]MSQSIEVLNLR	fucosylated	HexNAc(5)Hex(4)Fuc(1) % 1809.6661	community-germfree	0.0552952	0.624842	no hit	up
P43006	Slc1a2	Excitatory amino acid transporter 2	206	VLVAPPSEEAN[glycan_3504]TTK	complex/hybrid	HexNAc(8)Hex(9)NeuGc(1) % 3390.2008	community-germfree	0.054794	0.624863	no hit	up
Q61361	Bcan	Brevican core protein	337	TLFLFPN[glycan_2045]QTGFPSK	fucosylated	HexNAc(4)Hex(6)Fuc(1) % 1930.6924	community-germfree	-0.0406379	0.624965	no hit	down
Q8K4Z0	Lgi2	Leucine-rich repeat LGI family member 2	68	IVPGDISSLSLVN[glycan_2070]GTFLEIK	fucosylated	HexNAc(5)Hex(4)Fuc(2) % 1955.7240	community-germfree	-0.0745807	0.62498	no hit	down
Q8BG39	Sv2b	Synaptic vesicle glycoprotein 2B	517	FIN[glycan_2904]STFLEQK	sialylated	HexNAc(6)Hex(7)Fuc(1)NeuAc(1) % 2789.9994	community-germfree	0.0402444	0.624989	no hit	up
Q8R180	Ero1a	ERO1-like protein alpha	277	WGHN[glycan_2141]VTEFQQR	high mannose	HexNAc(2)Hex(10) % 2026.6871	community-germfree	0.100422	0.625009	no hit	up
Q640R3	Hepacam	Hepatocyte cell adhesion molecule	190	DGKPLLN[glycan_3049]DSR	sialylated	HexNAc(6)Hex(7)NeuAc(2) % 2935.0369	community-germfree	-0.0490411	0.625009	no hit	down
Q8CB67	Lrp11	Low-density lipoprotein receptor-related protein 11	276	SSDN[glycan_1817]VSVTVLPR	high mannose	HexNAc(2)Hex(8) % 1702.5814	community-germfree	-0.0699516	0.625077	no hit	down
Q9R1V6	Adam22	Disintegrin and metalloproteinase domain-containing protein 22	207	VN[glycan_1817]ITPPQFILKPR	high mannose	HexNAc(2)Hex(8) % 1702.5814	community-germfree	0.0792674	0.625112	no hit	up
P14231	Atp1b2	Sodium/potassium-transporting ATPase subunit beta-2	251	FLN[glycan_2937]VTPNVEVNVECR	fucosylated	HexNAc(6)Hex(9)Fuc(1) % 2823.0097	community-germfree	0.0614014	0.625164	no hit	up
P14231	Atp1b2	Sodium/potassium-transporting ATPase subunit beta-2	198	VINFYAGANQSM[ox]N[glycan_2711]VTCVGK	complex/hybrid	HexNAc(5)Hex(6)NeuGc(2) % 2601.8945	community-germfree	0.0744679	0.625202	no hit	up
O09114	Ptgds	Prostaglandin-H2 D-isomerase	79	TVVAPSTEGGLN[glycan_2914]LTSTFLR	complex/hybrid	HexNAc(9)Hex(6) % 2800.0313	community-germfree	0.0573597	0.625225	no hit	up
P11627	L1cam	Neural cell adhesion molecule L1	726	GEGN[glycan_2045]ETNNM[ox]VITWKPLR	fucosylated	HexNAc(4)Hex(6)Fuc(1) % 1930.6924	community-germfree	-0.0391842	0.625225	no hit	down
P12960	Cntn1	Contactin-1	458	GTEWLVN[glycan_2029]SSR	fucosylated	HexNAc(4)Hex(5)Fuc(2) % 1914.6975	community-germfree	0.0759572	0.625225	no hit	up
Q91V14	Slc12a5	Solute carrier family 12 member 5	363	NN[glycan_463]VTEIQGIPGAASGLIK	fucosylated	HexNAc(1)Fuc(1) % 349.1373	community-germfree	-0.0667283	0.625225	no hit	down
P14231	Atp1b2	Sodium/potassium-transporting ATPase subunit beta-2	239	KFHVN[glycan_1858]YTQPLVAVK	complex/hybrid	HexNAc(3)Hex(7) % 1743.6079	community-germfree	-0.112529	0.625225	no hit	down
Q3UZV7	Elapor2	Endosome/lysosome-associated apoptosis and autophagy regulator family member 2	691	N[glycan_1314]LSSVGSLM[ox]NGPSFTSK	fucosylated	HexNAc(2)Hex(4)Fuc(1) % 1200.4280	community-germfree	0.0431935	0.625225	no hit	up
Q9R1V7	Adam23	Disintegrin and metalloproteinase domain-containing protein 23	730	CLQIQALN[glycan_2928]M[ox]SSCPLDSR	sialylated	HexNAc(7)Hex(5)NeuAc(2) % 2814.0107	community-germfree	0.0552744	0.625225	no hit	up
Q8C3Q5	Shisa7	Protein shisa-7	63	LTGALAGGGSAAGTSAN[glycan_1979]ATK	high mannose	HexNAc(2)Hex(9) % 1864.6342	community-germfree	-0.0784817	0.625225	no hit	down
Q8BLK3	Lsamp	Limbic system-associated membrane protein	280	STEGQSSLTVTN[glycan_2799]VTEEHYGNYTCVAANK	sialylated	HexNAc(7)Hex(6)NeuAc(1) % 2684.9680	community-germfree	0.0686142	0.625371	no hit	up
P01831	Thy1	Thy-1 membrane glycoprotein	119	DEGDYFCELQVSGANPMSSN[glycan_1866]K	sialylated	HexNAc(4)Hex(4)NeuAc(1) % 1751.6242	community-germfree	-0.0448371	0.625439	no hit	down
Q9WVJ3	Cpq	Carboxypeptidase Q	395	EVM[ox]NLLQPLN[glycan_1735]VTK	phospho	HexNAc(2)Hex(7)Phospho(1) % 1620.4948	community-germfree	0.0512035	0.625487	no hit	up
Q2VLH6	Cd163	Scavenger receptor cysteine-rich type 1 protein M130	59	LAGGENN[glycan_1493]CSGR	high mannose	HexNAc(2)Hex(6) % 1378.4757	community-germfree	-0.0689577	0.625597	no hit	down
Q9WTR5	Cdh13	Cadherin-13	87	N[glycan_2070]ITAVGR	fucosylated	HexNAc(5)Hex(4)Fuc(2) % 1955.7240	community-germfree	0.0793938	0.625616	no hit	up
Q6PGD0	Atraid	All-trans retinoic acid-induced differentiation factor	74	GTILGLDLQN[glycan_2784]CSLK	fucosylated	HexNAc(7)Hex(5)Fuc(3) % 2669.9935	community-germfree	-0.0525034	0.625618	no hit	down
Q63912	Omg	Oligodendrocyte-myelin glycoprotein	104	SLWN[glycan_2225]MSAANNNIK	complex/hybrid	HexNAc(8)Hex(3) % 2110.7935	community-germfree	-0.0784911	0.625618	no hit	down
Q91ZX7	Lrp1	Prolow-density lipoprotein receptor-related protein 1	448	FN[glycan_1899]STEYQVVTR	complex/hybrid	HexNAc(4)Hex(6) % 1784.6345	community-germfree	0.0383518	0.625632	no hit	up
Q8BYI9	Tnr	Tenascin-R	56	QTVEEEGGASSYN[glycan_1704]TSSK	sialylated	HexNAc(4)Hex(3)NeuAc(1) % 1589.5714	community-germfree	-0.055875	0.62565	no hit	down
P01831	Thy1	Thy-1 membrane glycoprotein	95	VLTLAN[glycan_2498]FTTK	sialylated	HexNAc(4)Hex(7)Fuc(1)NeuAc(1) % 2383.8406	community-germfree	-0.0534368	0.62565	no hit	down
Q8CIF4	Btd	Biotinidase	128	FN[glycan_1493]DTEVLQR	high mannose	HexNAc(2)Hex(6) % 1378.4757	community-germfree	-0.0883115	0.62565	no hit	down
P41234	Abca2	ATP-binding cassette sub-family A member 2	169	FLMQN[glycan_2434]LSLPNSTAQALLAAR	sialylated	HexNAc(6)Hex(5)NeuAc(1) % 2319.8359	community-germfree	-0.0750197	0.625675	no hit	down
P14231	Atp1b2	Sodium/potassium-transporting ATPase subunit beta-2	194	VINFYAGAN[glycan_3252]QSM[ox]NVTCVGKR	sialylated	HexNAc(7)Hex(7)NeuAc(2) % 3138.1163	community-germfree	0.0526155	0.625684	no hit	up
O35114	Scarb2	Lysosome membrane protein 2	413	TM[ox]VFPVMYLN[glycan_1817]ESVLIDKETANQLK	high mannose	HexNAc(2)Hex(8) % 1702.5814	community-germfree	0.0621309	0.62569	no hit	up
Q60625	Icam5	Intercellular adhesion molecule 5	215	VNFSCLAELDLRPHGLGLFAN[glycan_1680]SSAPR	fucosylated	HexNAc(3)Hex(5)Fuc(1) % 1565.5602	community-germfree	0.0596759	0.62569	no hit	up
Q8R366	Igsf8	Immunoglobulin superfamily member 8	326	RIGPGEPLELLCN[glycan_2387]VSGALPPPGR	fucosylated	HexNAc(5)Hex(6)Fuc(2) % 2279.8296	community-germfree	-0.0574912	0.625712	no hit	down
Q923L3	Csmd1	CUB and sushi domain-containing protein 1	3340	EVN[glycan_2029]ETVTK	fucosylated	HexNAc(4)Hex(5)Fuc(2) % 1914.6975	community-germfree	-0.0454376	0.625712	no hit	down
B9EKR1	Ptprz1	Receptor-type tyrosine-protein phosphatase zeta	498	GSEFSGKSDVPN[glycan_1559]TSPNSTSQHVAEFETER	fucosylated	HexNAc(4)Hex(3)Fuc(1) % 1444.5339	community-germfree	-0.0954743	0.625712	no hit	down
O70362	Gpld1	Phosphatidylinositol-glycan-specific phospholipase D	497	LSSSPN[glycan_1477]VTISCK	fucosylated	HexNAc(2)Hex(5)Fuc(1) % 1362.4808	community-germfree	0.0463469	0.625712	no hit	up
Q7TNR6	Igsf21	Immunoglobulin superfamily member 21	408	VPAELN[glycan_2190]GSMYR	sialylated	HexNAc(4)Hex(6)NeuAc(1) % 2075.7299	community-germfree	0.0404617	0.625769	no hit	up
P70302	Stim1	Stromal interaction molecule 1	172	LAVTN[glycan_2580]TTMTGTVLK	sialylated	HexNAc(6)Hex(5)Fuc(1)NeuAc(1) % 2465.8938	community-germfree	0.0506839	0.625808	no hit	up
E9Q7T7	Chadl	Chondroadherin-like protein	425	GFPN[glycan_1979]DTQLLDLR	high mannose	HexNAc(2)Hex(9) % 1864.6342	community-germfree	-0.061237	0.625817	no hit	down
P19137	Lama1	Laminin subunit alpha-1	2067	VNATVQETNDLLHN[glycan_1616]STM[ox]TTLLAGR	complex/hybrid	HexNAc(5)Hex(3) % 1501.5553	community-germfree	-0.0672319	0.625817	no hit	down
Q8CAE9	Podxl2	Podocalyxin-like protein 2	480	SLEEIGIQN[glycan_2069]YSTTSSCQAR	sialylated	HexNAc(5)Hex(4)NeuAc(1) % 1954.7036	community-germfree	0.0456155	0.625817	no hit	up
Q810U4	Nrcam	Neuronal cell adhesion molecule	502	GSALHEDIYVLHDN[glycan_1979]GTLEIPVAQK	high mannose	HexNAc(2)Hex(9) % 1864.6342	community-germfree	0.0511823	0.62585	no hit	up
Q60625	Icam5	Intercellular adhesion molecule 5	763	PVVAELAASPPSVRPGGN[glycan_2580]FTLTCR	sialylated	HexNAc(6)Hex(5)Fuc(1)NeuAc(1) % 2465.8938	community-germfree	-0.069767	0.62585	no hit	down
Q60625	Icam5	Intercellular adhesion molecule 5	794	APPGALNLGLSSN[glycan_2157]NSTLSVAGAM[ox]GSHGGEYECAATNAHGRHAR	sialylated	HexNAc(4)Hex(4)NeuAc(2) % 2042.7197	community-germfree	-0.0608008	0.62585	no hit	down
Q9R171	Cbln1	Cerebellin-1	80	STNHEPSEM[ox]SN[glycan_1924]R	fucosylated	HexNAc(5)Hex(4)Fuc(1) % 1809.6661	community-germfree	-0.069123	0.625856	no hit	down
Q80Z24	Negr1	Neuronal growth regulator 1	289	SILTVTNVTQEHFGN[glycan_3927]YTCVAANK	complex/hybrid	HexNAc(10)Hex(11) % 3813.3748	community-germfree	-0.0547465	0.62588	no hit	down
Q61001	Lama5	Laminin subunit alpha-5	1336	IWQGHAN[glycan_2012]ASFCPHGYGCR	sialylated	HexNAc(4)Hex(4)Fuc(1)NeuAc(1) % 1897.6821	community-germfree	-0.246068	0.62588	no hit	down
Q9CZN4	Shisa9	Protein shisa-9	46	SGHGQLAQLGGVLLLTGGN[glycan_2175]R	fucosylated	HexNAc(4)Hex(5)Fuc(3) % 2060.7554	community-germfree	0.0477028	0.625983	no hit	up
P43006	Slc1a2	Excitatory amino acid transporter 2	216	AVISM[ox]LN[glycan_3439]ETM[ox]NEAPEETK	sialylated	HexNAc(8)Hex(6)Fuc(1)NeuAc(2) % 3325.2007	community-germfree	-0.052594	0.626026	no hit	down
Q91VX5	Nxph3	Neurexophilin-3	144	HNATGQGN[glycan_2709]ISISLVPPSK	sialylated	HexNAc(6)Hex(4)Fuc(1)NeuAc(2) % 2594.9364	community-germfree	-0.0658076	0.62607	no hit	down
P01831	Thy1	Thy-1 membrane glycoprotein	95	VLTLAN[glycan_3113]FTTK	high mannose	HexNAc(2)Hex(16) % 2999.0040	community-germfree	-0.0531582	0.626071	no hit	down
Q5FWH7	Slc39a12	Zinc transporter ZIP12	323	QLVEIFLQN[glycan_2402]HSSLSISK	sialylated	HexNAc(6)Hex(3)Fuc(2)NeuAc(1) % 2287.8460	community-germfree	-0.0653476	0.626128	no hit	down
P11627	L1cam	Neural cell adhesion molecule L1	1108	TN[glycan_2262]GTGPVR	sialylated	HexNAc(3)Hex(5)Fuc(1)NeuAc(2) % 2147.7511	community-germfree	-0.0681836	0.626161	no hit	down
Q810U3	Nfasc	Neurofascin	878	QMVEN[glycan_1680]FSPNQTK	fucosylated	HexNAc(3)Hex(5)Fuc(1) % 1565.5602	community-germfree	-0.0410245	0.626223	no hit	down
O70340	Nptx2	Neuronal pentraxin-2	188	SLLHN[glycan_2070]ETSAHR	fucosylated	HexNAc(5)Hex(4)Fuc(2) % 1955.7240	community-germfree	0.0746775	0.626308	no hit	up
O35136	Ncam2	Neural cell adhesion molecule 2	563	SHGVQTMVVLSSLEPN[glycan_1721]TTYEIR	fucosylated	HexNAc(4)Hex(4)Fuc(1) % 1606.5867	community-germfree	-0.0581754	0.626374	no hit	down
Q9JIS5	Sv2a	Synaptic vesicle glycoprotein 2A	574	LVN[glycan_3107]STFLHNK	sialylated	HexNAc(7)Hex(7)Fuc(1)NeuAc(1) % 2993.0788	community-germfree	0.0451824	0.626393	no hit	up
P19137	Lama1	Laminin subunit alpha-1	1902	AGALDRDLENVRN[glycan_2321]VSLNATSAAHVHSNIQTLTEEAEMLAADAHK	fucosylated	HexNAc(4)Hex(5)Fuc(4) % 2206.8133	community-germfree	-0.0987264	0.626441	no hit	down
O88325	Naglu	Alpha-N-acetylglucosaminidase	548	LLLTAAPN[glycan_1655]LTTSPAFR	high mannose	HexNAc(2)Hex(7) % 1540.5285	community-germfree	-0.0484679	0.626441	no hit	down
Q8BLK3	Lsamp	Limbic system-associated membrane protein	280	STEGQSSLTVTN[glycan_2377]VTEEHYGNYTCVAANK	sialylated	HexNAc(5)Hex(5)Fuc(1)NeuAc(1) % 2262.8143	community-germfree	-0.0643326	0.626441	no hit	down
B9EKR1	Ptprz1	Receptor-type tyrosine-protein phosphatase zeta	502	SDVPNTSPN[glycan_1924]STSQHVAEFETER	fucosylated	HexNAc(5)Hex(4)Fuc(1) % 1809.6661	community-germfree	-0.0431854	0.626441	no hit	down
O88307	Sorl1	Sortilin-related receptor	2094	MGHN[glycan_1559]YTFTVQAR	fucosylated	HexNAc(4)Hex(3)Fuc(1) % 1444.5339	community-germfree	-0.050461	0.626448	no hit	down
P23818	Gria1	Glutamate receptor 1	364	TN[glycan_1737]YTLHVIEMK	complex/hybrid	HexNAc(4)Hex(5) % 1622.5817	community-germfree	-0.0525499	0.626448	no hit	down
P35969	Flt1	Vascular endothelial growth factor receptor 1	325	SGSSFQSFN[glycan_2045]TSVHVYEK	fucosylated	HexNAc(4)Hex(6)Fuc(1) % 1930.6924	community-germfree	-0.0663651	0.626467	no hit	down
Q8R366	Igsf8	Immunoglobulin superfamily member 8	462	GETASLLCN[glycan_2499]ISVR	fucosylated	HexNAc(4)Hex(7)Fuc(3) % 2384.8610	community-germfree	0.0527463	0.626487	no hit	up
P10852	Slc3a2	4F2 cell-surface antigen heavy chain	167	NQKDEIN[glycan_3090]ETDLK	sialylated	HexNAc(7)Hex(6)NeuAc(2) % 2976.0635	community-germfree	0.0633632	0.626487	no hit	up
Q9JIS5	Sv2a	Synaptic vesicle glycoprotein 2A	574	LVN[glycan_2539]STFLHNK	sialylated	HexNAc(5)Hex(6)Fuc(1)NeuAc(1) % 2424.8671	community-germfree	0.0506917	0.626487	no hit	up
Q9QZC2	Plxnc1	Plexin-C1	87	DQAGN[glycan_1493]CTEPVSLAPPARPR	high mannose	HexNAc(2)Hex(6) % 1378.4757	community-germfree	0.0434934	0.626487	no hit	up
O08545	Efna3	Ephrin-A3	93	TCN[glycan_1908]ASQGSK	fucosylated	HexNAc(5)Hex(3)Fuc(2) % 1793.6711	community-germfree	0.123806	0.626487	no hit	up
Q9JJX6	P2rx4	P2X purinoceptor 4	154	CVPFN[glycan_2003]ASVK	complex/hybrid	HexNAc(3)Hex(6)NeuGc(1) % 1888.6454	community-germfree	0.0459711	0.626487	no hit	up
Q61207	Psap	Prosaposin	460	LVLYLEHNLEKN[glycan_1735]STK	phospho	HexNAc(2)Hex(7)Phospho(1) % 1620.4948	community-germfree	-0.0838796	0.626487	no hit	down
O54991	Cntnap1	Contactin-associated protein 1	806	AN[glycan_1979]HSLDVSFYFR	high mannose	HexNAc(2)Hex(9) % 1864.6342	community-germfree	0.0480381	0.626487	no hit	up
P54763	Ephb2	Ephrin type-B receptor 2	266	AGFEAVEN[glycan_2377]GTVCR	sialylated	HexNAc(5)Hex(5)Fuc(1)NeuAc(1) % 2262.8143	community-germfree	0.0590901	0.626487	no hit	up
Q810U4	Nrcam	Neuronal cell adhesion molecule	797	QKDGDDEWTSVVVAN[glycan_2029]VSK	fucosylated	HexNAc(4)Hex(5)Fuc(2) % 1914.6975	community-germfree	-0.0635328	0.626487	no hit	down
P97952	Scn1b	Sodium channel subunit beta-1	136	LLFFDNYEHN[glycan_1410]TSVVKK	phospho	HexNAc(2)Hex(5)Phospho(1) % 1296.3892	community-germfree	-0.053499	0.626487	no hit	down
Q6ZWR6	Syne1	Nesprin-1	2433	ESSN[glycan_1817]LTGDSQILEAR	high mannose	HexNAc(2)Hex(8) % 1702.5814	community-germfree	0.0892744	0.626487	no hit	up
O08530	S1pr1	Sphingosine 1-phosphate receptor 1	31	HYN[glycan_1979]YTGK	high mannose	HexNAc(2)Hex(9) % 1864.6342	community-germfree	0.0599511	0.626487	no hit	up
Q8BG39	Sv2b	Synaptic vesicle glycoprotein 2B	442	VFFGEHVHGATIN[glycan_3295]FTM[ox]ENQIHQHGK	fucosylated	HexNAc(8)Hex(6)Fuc(4) % 3181.1836	community-germfree	-0.072078	0.626499	no hit	down
Q61361	Bcan	Brevican core protein	337	TLFLFPN[glycan_2314]QTGFPSK	fucosylated	HexNAc(7)Hex(3)Fuc(2) % 2199.8300	community-germfree	-0.0443322	0.626534	no hit	down
Q9D1T0	Lingo1	Leucine-rich repeat and immunoglobulin-like domain-containing nogo receptor-interacting protein 1	139	LIPLGVFTGLSN[glycan_1908]LTK	fucosylated	HexNAc(5)Hex(3)Fuc(2) % 1793.6711	community-germfree	-0.05796	0.626573	no hit	down
Q8R464	Cadm4	Cell adhesion molecule 4	263	WNRGN[glycan_3689]ESLPER	sialylated	HexNAc(7)Hex(7)Fuc(1)NeuAc(3) % 3575.2696	community-germfree	0.0709434	0.626573	no hit	up
P43006	Slc1a2	Excitatory amino acid transporter 2	216	AVISM[ox]LN[glycan_3115]ETM[ox]NEAPEETK	complex/hybrid	HexNAc(6)Hex(11) % 3001.0574	community-germfree	0.0507462	0.626725	no hit	up
Q9QZC2	Plxnc1	Plexin-C1	144	PLGNLN[glycan_1518]R	fucosylated	HexNAc(3)Hex(4)Fuc(1) % 1403.5074	community-germfree	-0.0827297	0.626725	no hit	down
P28798	Grn	Progranulin	264	N[glycan_1655]YTTDLLTK	high mannose	HexNAc(2)Hex(7) % 1540.5285	community-germfree	0.0780928	0.62676	no hit	up
Q80T79	Csmd3	CUB and sushi domain-containing protein 3	3530	VN[glycan_1493]ATLSNSDMELLLSGVYK	high mannose	HexNAc(2)Hex(6) % 1378.4757	community-germfree	-0.0513191	0.62676	no hit	down
Q9WTS5	Tenm2	Teneurin-2	444	N[glycan_2378]SSIDSGEAEVGRR	fucosylated	HexNAc(5)Hex(5)Fuc(3) % 2263.8347	community-germfree	0.0646244	0.62676	no hit	up
Q924X6	Lrp8	Low-density lipoprotein receptor-related protein 8	552	HIYWTDSGN[glycan_1680]K	fucosylated	HexNAc(3)Hex(5)Fuc(1) % 1565.5602	community-germfree	0.0512405	0.62676	no hit	up
P14231	Atp1b2	Sodium/potassium-transporting ATPase subunit beta-2	194	VINFYAGAN[glycan_2791]QSMNVTCVGK	complex/hybrid	HexNAc(6)Hex(9) % 2676.9518	community-germfree	0.0530933	0.62678	no hit	up
Q8C5L3	Cnot2	CCR4-NOT transcription complex subunit 2	98	GMSNNTPQLN[glycan_1330]R	high mannose	HexNAc(2)Hex(5) % 1216.4229	community-germfree	-0.109129	0.62678	no hit	down
O88325	Naglu	Alpha-N-acetylglucosaminidase	531	RPSLQMSTAVWYN[glycan_1330]R	high mannose	HexNAc(2)Hex(5) % 1216.4229	community-germfree	0.0485666	0.626799	no hit	up
Q810U3	Nfasc	Neurofascin	753	KNNMEITWTPM[ox]N[glycan_1559]ATSAFGPNLR	fucosylated	HexNAc(4)Hex(3)Fuc(1) % 1444.5339	community-germfree	0.122377	0.626804	no hit	up
Q9DBX3	Susd2	Sushi domain-containing protein 2	492	MPN[glycan_2394]GTQAR	fucosylated	HexNAc(5)Hex(6)Fuc(2) % 2279.8296	community-germfree	0.0647877	0.626804	no hit	up
P14231	Atp1b2	Sodium/potassium-transporting ATPase subunit beta-2	198	VINFYAGANQSMN[glycan_2004]VTCVGK	fucosylated	HexNAc(3)Hex(7)Fuc(1) % 1889.6658	community-germfree	0.0419362	0.626807	no hit	up
P97300	Nptn	Neuroplastin	197	KN[glycan_2174]ASNMEYR	sialylated	HexNAc(4)Hex(5)Fuc(1)NeuAc(1) % 2059.7350	community-germfree	-0.0410723	0.626807	no hit	down
P97401	Frzb	Secreted frizzled-related protein 3	50	SLPWN[glycan_2141]MTK	high mannose	HexNAc(2)Hex(10) % 2026.6871	community-germfree	-0.0725667	0.626807	no hit	down
Q60625	Icam5	Intercellular adhesion molecule 5	372	ALVTLEGIPAAVPGQPAELQLN[glycan_1940]VTK	complex/hybrid	HexNAc(5)Hex(5) % 1825.6610	community-germfree	-0.0560179	0.626849	no hit	down
Q63912	Omg	Oligodendrocyte-myelin glycoprotein	104	TLDISNNRLESLPAQLPRSLWN[glycan_3932]M[ox]SAANNNIK	complex/hybrid	HexNAc(7)Hex(11)NeuGc(2) % 3818.3174	community-germfree	0.0638371	0.626935	no hit	up
Q99PI8	Rtn4r	Reticulon-4 receptor	180	DLGN[glycan_1721]LTHLFLHGNR	fucosylated	HexNAc(4)Hex(4)Fuc(1) % 1606.5867	community-germfree	-0.0469298	0.627081	no hit	down
P35438	Grin1	Glutamate receptor ionotropic, NMDA 1	472	TM[ox]N[glycan_1987]FTYEVHLVADGK	sialylated	HexNAc(3)Hex(6)NeuAc(1) % 1872.6505	community-germfree	-0.051926	0.627233	no hit	down
Q61576	Fkbp10	Peptidyl-prolyl cis-trans isomerase FKBP10	407	YHYN[glycan_1979]CSLLDGTR	high mannose	HexNAc(2)Hex(9) % 1864.6342	community-germfree	0.0673874	0.62724	no hit	up
Q810U3	Nfasc	Neurofascin	882	QMVENFSPN[glycan_1152]QTK	fucosylated	HexNAc(2)Hex(3)Fuc(1) % 1038.3751	community-germfree	-0.0993816	0.627252	no hit	down
Q3URE9	Lingo2	Leucine-rich repeat and immunoglobulin-like domain-containing nogo receptor-interacting protein 2	189	CN[glycan_2028]LTAVPTEALSHLR	sialylated	HexNAc(4)Hex(5)NeuAc(1) % 1913.6771	community-germfree	-0.0831284	0.627276	no hit	down
P14231	Atp1b2	Sodium/potassium-transporting ATPase subunit beta-2	239	FHVN[glycan_3023]YTQPLVAVK	complex/hybrid	HexNAc(5)Hex(6)NeuGc(3) % 2908.9848	community-germfree	-0.0621399	0.627276	no hit	down
P15209	Ntrk2	BDNF/NT-3 growth factors receptor	242	HM[ox]N[glycan_1413]ETSHTQGSLR	complex/hybrid	HexNAc(4)Hex(3) % 1298.4760	community-germfree	0.0798499	0.627276	no hit	up
Q9ES52	Inpp5d	Phosphatidylinositol 3,4,5-trisphosphate 5-phosphatase 1	13	PAM[ox]VPGWNHGN[glycan_1152]ITR	fucosylated	HexNAc(2)Hex(3)Fuc(1) % 1038.3751	community-germfree	-0.0610023	0.627276	no hit	down
P21836	Ache	Acetylcholinesterase	382	DN[glycan_1330]ESLISR	high mannose	HexNAc(2)Hex(5) % 1216.4229	community-germfree	0.0368893	0.627338	no hit	up
P41233	Abca1	Phospholipid-transporting ATPase ABCA1	1500	TADILQN[glycan_1330]LTGR	high mannose	HexNAc(2)Hex(5) % 1216.4229	community-germfree	0.0593353	0.627338	no hit	up
P70302	Stim1	Stromal interaction molecule 1	172	LAVTN[glycan_317]TTM[ox]TGTVLK	small	HexNAc(1) % 203.0794	community-germfree	0.0412359	0.627394	no hit	up
P97797	Sirpa	Tyrosine-protein phosphatase non-receptor type substrate 1	93	N[glycan_1721]VSDTTKR	fucosylated	HexNAc(4)Hex(4)Fuc(1) % 1606.5867	community-germfree	0.0944612	0.627394	no hit	up
Q6VNS1	Ntrk3	NT-3 growth factor receptor	80	N[glycan_2378]ITSIHIENWR	fucosylated	HexNAc(5)Hex(5)Fuc(3) % 2263.8347	community-germfree	-0.0549965	0.627429	no hit	down
Q80XG9	Lrrtm4	Leucine-rich repeat transmembrane neuronal protein 4	127	ITYLHN[glycan_2216]K	fucosylated	HexNAc(5)Hex(4)Fuc(3) % 2101.7819	community-germfree	-0.0661175	0.627429	no hit	down
Q9CZN4	Shisa9	Protein shisa-9	117	RLN[glycan_2070]QSTCTNYDTPLWLNTGKPPAR	fucosylated	HexNAc(5)Hex(4)Fuc(2) % 1955.7240	community-germfree	0.0573611	0.627429	no hit	up
Q3UHD1	Adgrb1	Adhesion G protein-coupled receptor B1	693	N[glycan_1655]MTEIFR	high mannose	HexNAc(2)Hex(7) % 1540.5285	community-germfree	0.0541182	0.627437	no hit	up
P43006	Slc1a2	Excitatory amino acid transporter 2	206	KVLVAPPSEEAN[glycan_3722]TTK	sialylated	HexNAc(7)Hex(9)Fuc(1)NeuAc(2) % 3608.2799	community-germfree	-0.0489624	0.627456	no hit	down
Q99J85	Nptxr	Neuronal pentraxin receptor	212	GN[glycan_1979]LSSAPAPAM[ox]PTALHSKMDELECQLLAK	high mannose	HexNAc(2)Hex(9) % 1864.6342	community-germfree	-0.0563398	0.627502	no hit	down
Q60675	Lama2	Laminin subunit alpha-2	2042	EAN[glycan_1168]DTAK	high mannose	HexNAc(2)Hex(4) % 1054.3701	community-germfree	0.12907	0.627502	no hit	up
P97797	Sirpa	Tyrosine-protein phosphatase non-receptor type substrate 1	313	NTDGTYN[glycan_1534]YTSLFLVNSSAHR	complex/hybrid	HexNAc(3)Hex(5) % 1419.5023	community-germfree	-0.0695999	0.627535	no hit	down
Q61207	Psap	Prosaposin	460	N[glycan_844]STKEEILAALEK	paucimannose	HexNAc(2)Hex(2) % 730.2644	community-germfree	-0.0737333	0.627561	no hit	down
P97300	Nptn	Neuroplastin	197	N[glycan_2070]ASNM[ox]EYR	fucosylated	HexNAc(5)Hex(4)Fuc(2) % 1955.7240	community-germfree	-0.0574494	0.627561	no hit	down
Q91V14	Slc12a5	Solute carrier family 12 member 5	352	LLN[glycan_3851]ATCDEYFTR	sialylated	HexNAc(7)Hex(8)Fuc(1)NeuAc(3) % 3737.3224	community-germfree	-0.0423372	0.627561	no hit	down
Q62443	Nptx1	Neuronal pentraxin-1	155	LN[glycan_1664]SSSQTNSLK	fucosylated	HexNAc(3)Hex(4)Fuc(2) % 1549.5653	community-germfree	-0.0441222	0.627561	no hit	down
P35803	Gpm6b	Neuronal membrane glycoprotein M6-b	218	SPQSN[glycan_3398]GTSGVEQICVDVR	sialylated	HexNAc(7)Hex(7)Fuc(1)NeuAc(2) % 3284.1742	community-germfree	-0.0526588	0.627561	no hit	down
Q8R464	Cadm4	Cell adhesion molecule 4	287	AEAVGETLTLPGLVSADN[glycan_1842]GTYTCEAANKHGHAR	fucosylated	HexNAc(3)Hex(6)Fuc(1) % 1727.6130	community-germfree	-0.046928	0.627561	no hit	down
Q9R1V6	Adam22	Disintegrin and metalloproteinase domain-containing protein 22	518	EICSGN[glycan_2353]SSQCAPNVHK	fucosylated	HexNAc(4)Hex(7)Fuc(2) % 2238.8031	community-germfree	0.0638633	0.627587	no hit	up
Q8BTV1	Tusc3	Tumor suppressor candidate 3	84	N[glycan_1979]YSMIVM[ox]FTALQPQR	high mannose	HexNAc(2)Hex(9) % 1864.6342	community-germfree	-0.0619672	0.627587	no hit	down
O88307	Sorl1	Sortilin-related receptor	2094	MGHN[glycan_2191]YTFTVQAR	fucosylated	HexNAc(4)Hex(6)Fuc(2) % 2076.7503	community-germfree	0.0375423	0.627587	no hit	up
P63137	Gabrb2	Gamma-aminobutyric acid receptor subunit beta-2	105	LSYNVIPLN[glycan_2581]LTLDNR	fucosylated	HexNAc(6)Hex(5)Fuc(3) % 2466.9142	community-germfree	-0.0541729	0.627587	no hit	down
Q4PZA2	Ece1	Endothelin-converting enzyme 1	632	DGNLRPWWKN[glycan_3753]SSVEAFK	complex/hybrid	HexNAc(7)Hex(8)NeuGc(3) % 3639.2493	community-germfree	-0.0525515	0.627587	no hit	down
P43006	Slc1a2	Excitatory amino acid transporter 2	216	AVISMLN[glycan_2711]ETM[ox]NEAPEETK	complex/hybrid	HexNAc(8)Hex(6) % 2596.9520	community-germfree	0.042121	0.627587	no hit	up
Q62086	Pon2	Serum paraoxonase/arylesterase 2	324	IQNILSEKPSVTTVYINN[glycan_2352]GSVLQGSSVATIYDR	sialylated	HexNAc(4)Hex(7)NeuAc(1) % 2237.7827	community-germfree	-0.0714824	0.627597	no hit	down
P11627	L1cam	Neural cell adhesion molecule L1	979	THN[glycan_844]LTNLNPDLQYR	paucimannose	HexNAc(2)Hex(2) % 730.2644	community-germfree	0.0743692	0.627597	no hit	up
P14231	Atp1b2	Sodium/potassium-transporting ATPase subunit beta-2	239	FHVN[glycan_3920]YTQPLVAVKFLNVTPNVEVNVECR	sialylated	HexNAc(4)Hex(5)Fuc(1)NeuAc(7) % 3806.3075	community-germfree	-0.0607731	0.627597	no hit	down
Q80VP0	Tecpr1	Tectonin beta-propeller repeat-containing protein 1	1145	AN[glycan_2336]ATRVPR	sialylated	HexNAc(4)Hex(6)Fuc(1)NeuAc(1) % 2221.7878	community-germfree	0.0465199	0.62761	no hit	up
Q61001	Lama5	Laminin subunit alpha-5	2212	LN[glycan_2086]ASIADLQSK	fucosylated	HexNAc(5)Hex(5)Fuc(1) % 1971.7189	community-germfree	-0.040508	0.627687	no hit	down
Q9Z218	Dpp6	Dipeptidyl aminopeptidase-like protein 6	259	LAYATIN[glycan_1899]DSR	complex/hybrid	HexNAc(4)Hex(6) % 1784.6345	community-germfree	0.0476812	0.627822	no hit	up
Q9DB72	Btbd17	BTB/POZ domain-containing protein 17	101	ELLSN[glycan_2028]QSEVMLR	sialylated	HexNAc(4)Hex(5)NeuAc(1) % 1913.6771	community-germfree	0.0563047	0.62783	no hit	up
P09581	Csf1r	Macrophage colony-stimulating factor 1 receptor	492	THNSVGN[glycan_2734]SSQYFR	fucosylated	HexNAc(5)Hex(9)Fuc(1) % 2619.9302	community-germfree	0.0947389	0.627892	no hit	up
P14231	Atp1b2	Sodium/potassium-transporting ATPase subunit beta-2	97	TENLDVIVN[glycan_1461]ISDTESWGQHVQKLNK	fucosylated	HexNAc(2)Hex(4)Fuc(2) % 1346.4859	community-germfree	-0.124519	0.627915	no hit	down
P14231	Atp1b2	Sodium/potassium-transporting ATPase subunit beta-2	194	VINFYAGAN[glycan_2597]QSM[ox]NVTCVGK	fucosylated	HexNAc(3)Hex(6)Fuc(2)NeuGc(2) % 2487.8516	community-germfree	-0.0591531	0.627975	no hit	down
P43006	Slc1a2	Excitatory amino acid transporter 2	216	AVISM[ox]LN[glycan_3390]ETM[ox]NEAPEETK	sialylated	HexNAc(6)Hex(10)Fuc(1)NeuAc(1) % 3276.1580	community-germfree	-0.0364097	0.628009	no hit	down
P43006	Slc1a2	Excitatory amino acid transporter 2	216	AVISMLN[glycan_3705]ETMNEAPEETK	sialylated	HexNAc(7)Hex(8)NeuAc(3) % 3591.2645	community-germfree	0.0470749	0.628064	no hit	up
Q61625	Grid2	Glutamate receptor ionotropic, delta-2	717	SN[glycan_1493]GSENNVLESQAGIQK	high mannose	HexNAc(2)Hex(6) % 1378.4757	community-germfree	-0.0399295	0.628064	no hit	down
P43006	Slc1a2	Excitatory amino acid transporter 2	206	VLVAPPSEEAN[glycan_4118]TTKAVISM[ox]LNETM[ox]NEAPEETKIVIK	complex/hybrid	HexNAc(8)Hex(9)NeuGc(3) % 4004.3815	community-germfree	0.0726585	0.628083	no hit	up
Q810U3	Nfasc	Neurofascin	882	QM[ox]VENFSPN[glycan_1762]QTK	fucosylated	HexNAc(5)Hex(3)Fuc(1) % 1647.6132	community-germfree	-0.0547126	0.628083	no hit	down
Q9R1V7	Adam23	Disintegrin and metalloproteinase domain-containing protein 23	73	GAAAPSAPHWN[glycan_3033]ETAEK	sialylated	HexNAc(6)Hex(6)Fuc(1)NeuAc(2) % 2919.0420	community-germfree	-0.0516757	0.628083	no hit	down
Q8R2Y2	Mcam	Cell surface glycoprotein MUC18	547	AN[glycan_2581]STSTEK	fucosylated	HexNAc(6)Hex(5)Fuc(3) % 2466.9142	community-germfree	-0.102198	0.628083	no hit	down
Q9CS84	Nrxn1	Neurexin-1	126	N[glycan_1534]TTLYIDR	complex/hybrid	HexNAc(3)Hex(5) % 1419.5023	community-germfree	-0.0505822	0.628083	no hit	down
P11438	Lamp1	Lysosome-associated membrane glycoprotein 1	312	LNMTLPDALVPTFSISN[glycan_3373]HSLK	sialylated	HexNAc(6)Hex(9)NeuAc(2) % 3259.1426	community-germfree	-0.114617	0.628161	no hit	down
P11499	Hsp90ab1	Heat shock protein HSP 90-beta	390	GVVDSEDLPLN[glycan_1817]ISR	high mannose	HexNAc(2)Hex(8) % 1702.5814	community-germfree	-0.0406651	0.628188	no hit	down
Q8BG39	Sv2b	Synaptic vesicle glycoprotein 2B	442	VFFGEHVHGATIN[glycan_3455]FTMENQIHQHGK	sialylated	HexNAc(8)Hex(7)NeuAc(2) % 3341.1956	community-germfree	0.0986656	0.628188	no hit	up
Q3V3R4	Itga1	Integrin alpha-1	218	QTQVGIVQYGAN[glycan_1330]VTHEFNLNK	high mannose	HexNAc(2)Hex(5) % 1216.4229	community-germfree	-0.0870837	0.628223	no hit	down
Q6P2L7	Golm2	Protein GOLM2	116	LQNN[glycan_2174]ISYQMADIHHLK	sialylated	HexNAc(4)Hex(5)Fuc(1)NeuAc(1) % 2059.7350	community-germfree	-0.0652822	0.628223	no hit	down
P19137	Lama1	Laminin subunit alpha-1	1936	TAN[glycan_1152]KTDLISESLASR	fucosylated	HexNAc(2)Hex(3)Fuc(1) % 1038.3751	community-germfree	-0.174364	0.628223	no hit	down
P35438	Grin1	Glutamate receptor ionotropic, NMDA 1	351	FAN[glycan_1006]YSIMNLQNRKLVQVGIYNGTHVIPNDR	paucimannose	HexNAc(2)Hex(3) % 892.3172	community-germfree	-0.153321	0.628252	no hit	down
P02468	Lamc1	Laminin subunit gamma-1	649	LLNN[glycan_1778]LTSIK	complex/hybrid	HexNAc(5)Hex(4) % 1663.6082	community-germfree	-0.0370423	0.628273	no hit	down
P20934	Evi2a	Protein EVI2A	99	N[glycan_2492]SSPTAEIK	fucosylated	HexNAc(7)Hex(5)Fuc(1) % 2377.8777	community-germfree	-0.109485	0.628443	no hit	down
Q8BG39	Sv2b	Synaptic vesicle glycoprotein 2B	517	FIN[glycan_3834]STFLEQK	sialylated	HexNAc(7)Hex(7)NeuAc(4) % 3720.3071	community-germfree	0.0350738	0.628467	no hit	up
Q8BG39	Sv2b	Synaptic vesicle glycoprotein 2B	442	VFFGEHVHGATIN[glycan_3546]FTMENQIHQHGK	fucosylated	HexNAc(9)Hex(9)Fuc(1) % 3432.2477	community-germfree	-0.0525783	0.628467	no hit	down
Q8CFX3	Pcdh1	Protocadherin 1	699	SAYVGVTINVLDENDNAPFITAPSN[glycan_2231]TSHR	sialylated	HexNAc(5)Hex(5)NeuAc(1) % 2116.7564	community-germfree	-0.0522744	0.62848	no hit	down
Q3UNN8	Pld5	Inactive phospholipase D5	158	SVDIVSSHWDLN[glycan_1979]HTHPAACQGQR	high mannose	HexNAc(2)Hex(9) % 1864.6342	community-germfree	-0.0924812	0.628498	no hit	down
Q810U3	Nfasc	Neurofascin	867	YVPFN[glycan_1987]GTK	sialylated	HexNAc(3)Hex(6)NeuAc(1) % 1872.6505	community-germfree	-0.0522503	0.628498	no hit	down
Q61292	Lamb2	Laminin subunit beta-2	1251	N[glycan_1924]ASAASTAK	fucosylated	HexNAc(5)Hex(4)Fuc(1) % 1809.6661	community-germfree	-0.0719414	0.628498	no hit	down
P15209	Ntrk2	BDNF/NT-3 growth factors receptor	242	HM[ox]N[glycan_844]ETSHTQGSLR	paucimannose	HexNAc(2)Hex(2) % 730.2644	community-germfree	0.0799659	0.628572	no hit	up
Q810U3	Nfasc	Neurofascin	1016	IHETAPDEQSIWN[glycan_2174]VTVLPNSK	sialylated	HexNAc(4)Hex(5)Fuc(1)NeuAc(1) % 2059.7350	community-germfree	-0.0614529	0.628619	no hit	down
Q91V14	Slc12a5	Solute carrier family 12 member 5	363	NN[glycan_1979]VTEIQGIPGAASGLIK	high mannose	HexNAc(2)Hex(9) % 1864.6342	community-germfree	0.0760029	0.62862	no hit	up
P11627	L1cam	Neural cell adhesion molecule L1	876	SHIVVPAN[glycan_1721]TTSAILSGLRPYSSYHVEVQAFNGR	fucosylated	HexNAc(4)Hex(4)Fuc(1) % 1606.5867	community-germfree	-0.0542514	0.62862	no hit	down
Q63912	Omg	Oligodendrocyte-myelin glycoprotein	235	QN[glycan_317]ITYLLK	small	HexNAc(1) % 203.0794	community-germfree	-0.0375391	0.628641	no hit	down
P02469	Lamb1	Laminin subunit beta-1	520	PCDCDLGGALN[glycan_2305]NSCSEDSGQCSCLPHM[ox]IGR	complex/hybrid	HexNAc(6)Hex(6) % 2190.7933	community-germfree	-0.0705913	0.628653	no hit	down
P97797	Sirpa	Tyrosine-protein phosphatase non-receptor type substrate 1	55	SVSVAAGDSTVLN[glycan_1410]CTLTSLLPVGPIR	phospho	HexNAc(2)Hex(5)Phospho(1) % 1296.3892	community-germfree	0.0747185	0.62867	no hit	up
Q99JG2	Gpr37l1	G-protein coupled receptor 37-like 1	106	VN[glycan_1737]LTGTPSQR	complex/hybrid	HexNAc(4)Hex(5) % 1622.5817	community-germfree	-0.0711253	0.62867	no hit	down
P13595	Ncam1	Neural cell adhesion molecule 1	451	DGQLLPSSN[glycan_2684]YSNIK	sialylated	HexNAc(5)Hex(6)NeuAc(2) % 2569.9047	community-germfree	-0.0451062	0.62867	no hit	down
Q9JIS5	Sv2a	Synaptic vesicle glycoprotein 2A	574	LVN[glycan_1493]STFLHNK	high mannose	HexNAc(2)Hex(6) % 1378.4757	community-germfree	0.0598257	0.62867	no hit	up
Q8C145	Slc39a6	Zinc transporter ZIP6	69	YGEN[glycan_2069]DSLSVEGFR	sialylated	HexNAc(5)Hex(4)NeuAc(1) % 1954.7036	community-germfree	-0.07051	0.62867	no hit	down
Q61207	Psap	Prosaposin	215	TN[glycan_2022]SSFIQGFVDHVKEDCDR	complex/hybrid	HexNAc(7)Hex(3) % 1907.7141	community-germfree	0.0632888	0.628682	no hit	up
Q80Z24	Negr1	Neuronal growth regulator 1	281	SILTVTN[glycan_4046]VTQEHFGNYTCVAANK	sialylated	HexNAc(7)Hex(11)Fuc(1)NeuAc(2) % 3932.3855	community-germfree	0.0587977	0.628692	no hit	up
Q99PJ0	Ntm	Neurotrimin	285	VENRPFLSKLTFFN[glycan_3016]VSEHDYGNYTCVASNK	sialylated	HexNAc(6)Hex(5)NeuAc(3) % 2902.0267	community-germfree	0.109858	0.628692	no hit	up
G5E8G3	Opcml	Opioid-binding protein/cell adhesion molecule-like	294	DYGN[glycan_2832]YTCVATNK	complex/hybrid	HexNAc(7)Hex(8) % 2717.9783	community-germfree	-0.0597323	0.628723	no hit	down
P18572	Bsg	Basigin	161	TQLTCSLN[glycan_3236]SSGVDIVGHR	sialylated	HexNAc(7)Hex(6)Fuc(1)NeuAc(2) % 3122.1214	community-germfree	0.0515816	0.62885	no hit	up
P97797	Sirpa	Tyrosine-protein phosphatase non-receptor type substrate 1	247	GIAN[glycan_1168]LSNFIR	high mannose	HexNAc(2)Hex(4) % 1054.3701	community-germfree	-0.0686307	0.628943	no hit	down
Q8R464	Cadm4	Cell adhesion molecule 4	68	QTLFFN[glycan_2116]GTR	sialylated	HexNAc(3)Hex(5)NeuAc(2) % 2001.6932	community-germfree	0.0469704	0.628946	no hit	up
Q6PHU5	Sort1	Sortilin	405	HLYTTTGGETDFTN[glycan_3867]VTSLRGVYITSTLSEDNSIQSM[ox]ITFDQGGR	sialylated	HexNAc(7)Hex(9)NeuAc(3) % 3753.3174	community-germfree	0.062792	0.628946	no hit	up
P01831	Thy1	Thy-1 membrane glycoprotein	95	VLTLAN[glycan_2027]FTTK	complex/hybrid	HexNAc(4)Hex(3)NeuGc(2) % 1912.6566	community-germfree	-0.0917387	0.628946	no hit	down
Q9QY81	Nup210	Nuclear pore membrane glycoprotein 210	1136	GLMVGN[glycan_1979]GSVLGVVQAVDAETGK	high mannose	HexNAc(2)Hex(9) % 1864.6342	community-germfree	-0.0580035	0.628946	no hit	down
Q9R1V7	Adam23	Disintegrin and metalloproteinase domain-containing protein 23	730	CLQIQALN[glycan_3123]MSSCPLDSR	sialylated	HexNAc(7)Hex(8)NeuAc(1) % 3009.0737	community-germfree	0.0423057	0.628946	no hit	up
Q9EPR5	Sorcs2	VPS10 domain-containing receptor SorCS2	831	AMYVN[glycan_1559]LTLTGEPIR	fucosylated	HexNAc(4)Hex(3)Fuc(1) % 1444.5339	community-germfree	0.0459264	0.628946	no hit	up
O54991	Cntnap1	Contactin-associated protein 1	520	VDGQLVN[glycan_1981]LTLVEFR	complex/hybrid	HexNAc(6)Hex(4) % 1866.6876	community-germfree	-0.050243	0.628946	no hit	down
Q9R013	Ctsf	Cathepsin F	357	VYIN[glycan_520]DSVELSR	small	HexNAc(2) % 406.1588	community-germfree	-0.0833658	0.628946	no hit	down
Q9QY40	Plxnb3	Plexin-B3	890	IVCVTSPAPN[glycan_1559]GTAGPVQVAIK	fucosylated	HexNAc(4)Hex(3)Fuc(1) % 1444.5339	community-germfree	0.0459969	0.628946	no hit	up
Q8CBF3	Ephb1	Ephrin type-B receptor 1	335	NVISIVN[glycan_1867]ETSIILEWHPPR	fucosylated	HexNAc(4)Hex(4)Fuc(2) % 1752.6446	community-germfree	-0.0628974	0.628946	no hit	down
P14231	Atp1b2	Sodium/potassium-transporting ATPase subunit beta-2	198	VINFYAGANQSMN[glycan_2857]VTCVGKR	fucosylated	HexNAc(8)Hex(6)Fuc(1) % 2743.0099	community-germfree	0.0979114	0.628946	no hit	up
Q0VBD0	Itgb8	Integrin beta-8	457	NYAIIKPIGFN[glycan_1680]ETTK	fucosylated	HexNAc(3)Hex(5)Fuc(1) % 1565.5602	community-germfree	0.044601	0.628962	no hit	up
P01831	Thy1	Thy-1 membrane glycoprotein	119	DEGDYFCELQVSGANPM[ox]SSN[glycan_1899]K	complex/hybrid	HexNAc(4)Hex(6) % 1784.6345	community-germfree	-0.0447957	0.629003	no hit	down
P01831	Thy1	Thy-1 membrane glycoprotein	95	VLTLAN[glycan_1735]FTTK	phospho	HexNAc(2)Hex(7)Phospho(1) % 1620.4948	community-germfree	-0.0458151	0.629051	no hit	down
P01831	Thy1	Thy-1 membrane glycoprotein	95	VLTLAN[glycan_4102]FTTK	fucosylated	HexNAc(8)Hex(8)Fuc(1)NeuGc(3) % 3988.3865	community-germfree	-0.0674161	0.629155	no hit	down
Q99PI8	Rtn4r	Reticulon-4 receptor	180	DLGN[glycan_1616]LTHLFLHGNR	complex/hybrid	HexNAc(5)Hex(3) % 1501.5553	community-germfree	0.0545816	0.629155	no hit	up
Q3UZV7	Elapor2	Endosome/lysosome-associated apoptosis and autophagy regulator family member 2	691	N[glycan_844]LSSVGSLMNGPSFTSK	paucimannose	HexNAc(2)Hex(2) % 730.2644	community-germfree	-0.0429917	0.629168	no hit	down
P18242	Ctsd	Cathepsin D	262	YYHGELSYLN[glycan_844]VTR	paucimannose	HexNAc(2)Hex(2) % 730.2644	community-germfree	-0.0395799	0.629185	no hit	down
P39087	Grik2	Glutamate receptor ionotropic, kainate 2	752	NCN[glycan_3689]LTQIGGLIDSK	sialylated	HexNAc(7)Hex(7)Fuc(1)NeuAc(3) % 3575.2696	community-germfree	0.0667664	0.629185	no hit	up
Q8BW41	Pomgnt2	Protein O-linked-mannose beta-1,4-N-acetylglucosaminyltransferase 2	338	LVSN[glycan_1817]ASMLVSM[ox]HGAQLVTALFLPR	high mannose	HexNAc(2)Hex(8) % 1702.5814	community-germfree	-0.056112	0.629186	no hit	down
Q91ZX7	Lrp1	Prolow-density lipoprotein receptor-related protein 1	3664	TCPLDEFQCN[glycan_1559]NTLCK	fucosylated	HexNAc(4)Hex(3)Fuc(1) % 1444.5339	community-germfree	-0.0530991	0.629186	no hit	down
Q07409	Cntn3	Contactin-3	861	VAGN[glycan_1559]QTSAVLR	fucosylated	HexNAc(4)Hex(3)Fuc(1) % 1444.5339	community-germfree	-0.065673	0.629186	no hit	down
Q9Z218	Dpp6	Dipeptidyl aminopeptidase-like protein 6	259	LAYATIN[glycan_3973]DSR	complex/hybrid	HexNAc(8)Hex(10)NeuGc(2) % 3859.3440	community-germfree	-0.0624852	0.629186	no hit	down
Q9JHA8	Vwa7	von Willebrand factor A domain-containing protein 7	783	LGLN[glycan_1680]ESAWGR	fucosylated	HexNAc(3)Hex(5)Fuc(1) % 1565.5602	community-germfree	0.0685107	0.629186	no hit	up
Q99P47	Cntnap4	Contactin-associated protein-like 4	709	TN[glycan_2028]ETQTYWGGSLPVHQK	sialylated	HexNAc(4)Hex(5)NeuAc(1) % 1913.6771	community-germfree	-0.0614391	0.629186	no hit	down
P19137	Lama1	Laminin subunit alpha-1	2046	VFN[glycan_2766]TSEDLSRVNATVQETNDLLHNSTMTTLLAGR	sialylated	HexNAc(7)Hex(4)NeuAc(2) % 2651.9578	community-germfree	-0.0649791	0.629186	no hit	down
Q8CGU1	Calcoco1	Calcium-binding and coiled-coil domain-containing protein 1	560	LPSYGLCESGN[glycan_1924]TSSSPPGPR	fucosylated	HexNAc(5)Hex(4)Fuc(1) % 1809.6661	community-germfree	0.0626354	0.629186	no hit	up
P97952	Scn1b	Sodium channel subunit beta-1	94	VVWN[glycan_1899]GSR	complex/hybrid	HexNAc(4)Hex(6) % 1784.6345	community-germfree	0.0763907	0.629199	no hit	up
Q640R3	Hepacam	Hepatocyte cell adhesion molecule	190	DGKPLLN[glycan_2789]DSR	sialylated	HexNAc(4)Hex(7)Fuc(1)NeuAc(2) % 2674.9360	community-germfree	-0.0655363	0.629199	no hit	down
Q61735	Cd47	Leukocyte surface antigen CD47	110	DAMVGN[glycan_1721]YTCEVTELSR	fucosylated	HexNAc(4)Hex(4)Fuc(1) % 1606.5867	community-germfree	-0.0526095	0.6292	no hit	down
Q9R1Q9	Atp6ap1	V-type proton ATPase subunit S1	165	LN[glycan_1330]ASLPALLLIR	high mannose	HexNAc(2)Hex(5) % 1216.4229	community-germfree	0.0491412	0.629217	no hit	up
Q61851	Fgfr3	Fibroblast growth factor receptor 3	289	HVEVN[glycan_2848]GSK	fucosylated	HexNAc(5)Hex(7)Fuc(4) % 2733.9982	community-germfree	0.0646394	0.629225	no hit	up
Q63912	Omg	Oligodendrocyte-myelin glycoprotein	153	SLEVLN[glycan_3060]LSSNK	fucosylated	HexNAc(9)Hex(6)Fuc(1) % 2946.0892	community-germfree	0.063028	0.629225	no hit	up
Q6NXK7	Dpp10	Inactive dipeptidyl peptidase 10	113	LNTESN[glycan_3841]ASTLLLDNSTFVTFK	fucosylated	HexNAc(6)Hex(7)Fuc(1)NeuGc(4) % 3727.2653	community-germfree	-0.0508892	0.629225	no hit	down
P14231	Atp1b2	Sodium/potassium-transporting ATPase subunit beta-2	194	VINFYAGAN[glycan_3269]QSM[ox]NVTCVGK	sialylated	HexNAc(7)Hex(8)Fuc(1)NeuAc(1) % 3155.1316	community-germfree	-0.0408401	0.629233	no hit	down
Q06890	Clu	Clusterin	291	N[glycan_1817]STGCLK	high mannose	HexNAc(2)Hex(8) % 1702.5814	community-germfree	0.0523459	0.629233	no hit	up
Q3TD49	Sppl2b	Signal peptide peptidase-like 2B	92	GN[glycan_3340]CTFYEK	sialylated	HexNAc(6)Hex(7)NeuAc(3) % 3226.1323	community-germfree	0.0718248	0.629233	no hit	up
Q68EF4	Grm4	Metabotropic glutamate receptor 4	485	N[glycan_2581]GSAEYK	fucosylated	HexNAc(6)Hex(5)Fuc(3) % 2466.9142	community-germfree	-0.0587737	0.629233	no hit	down
P35438	Grin1	Glutamate receptor ionotropic, NMDA 1	472	TMN[glycan_2141]FTYEVHLVADGK	high mannose	HexNAc(2)Hex(10) % 2026.6871	community-germfree	0.0593724	0.629233	no hit	up
Q6NXK7	Dpp10	Inactive dipeptidyl peptidase 10	113	LNTESN[glycan_3058]ASTLLLDNSTFVTFK	fucosylated	HexNAc(5)Hex(11)Fuc(1) % 2944.0358	community-germfree	-0.0506959	0.629356	no hit	down
Q8JZZ7	Adgrl2	Adhesion G protein-coupled receptor L2	736	SLGQFLSTEN[glycan_1330]ATIK	high mannose	HexNAc(2)Hex(5) % 1216.4229	community-germfree	-0.0528598	0.629356	no hit	down
P14231	Atp1b2	Sodium/potassium-transporting ATPase subunit beta-2	119	FLEPYN[glycan_2141]DSIQAQK	high mannose	HexNAc(2)Hex(10) % 2026.6871	community-germfree	0.0680246	0.629367	no hit	up
Q91ZX7	Lrp1	Prolow-density lipoprotein receptor-related protein 1	4077	LYWADAKLSVIGSIRLN[glycan_3679]GTDPIVAADSK	sialylated	HexNAc(6)Hex(7)NeuAc(1)NeuGc(3) % 3565.2125	community-germfree	-0.0564825	0.629367	no hit	down
Q8CFX3	Pcdh1	Protocadherin 1	792	YGTALVHLYVN[glycan_3357]ETLANR	sialylated	HexNAc(6)Hex(8)Fuc(1)NeuAc(2) % 3243.1477	community-germfree	0.0585452	0.629367	no hit	up
Q9EP96	Slco1a4	Solute carrier organic anion transporter family member 1A4	125	YEYETTILPTSN[glycan_2742]LSSNSFVCTENR	sialylated	HexNAc(6)Hex(6)Fuc(1)NeuAc(1) % 2627.9466	community-germfree	0.0896839	0.629376	no hit	up
P35802	Gpm6a	Neuronal membrane glycoprotein M6-a	165	N[glycan_1330]TTLVEGANLCLDLR	high mannose	HexNAc(2)Hex(5) % 1216.4229	community-germfree	0.0627606	0.629407	no hit	up
O54991	Cntnap1	Contactin-associated protein 1	958	ANASEGTFPN[glycan_3753]CTGHCTHPR	complex/hybrid	HexNAc(7)Hex(8)NeuGc(3) % 3639.2493	community-germfree	0.243481	0.629407	no hit	up
Q61490	Alcam	CD166 antigen	500	TVNSLN[glycan_2523]VSAISIPEHDEADDISDENR	sialylated	HexNAc(5)Hex(5)Fuc(2)NeuAc(1) % 2408.8723	community-germfree	-0.0522874	0.629448	no hit	down
P11438	Lamp1	Lysosome-associated membrane glycoprotein 1	253	AFNISPN[glycan_2570]DTSSGSCGINLVTLK	sialylated	HexNAc(3)Hex(6)Fuc(2)NeuAc(2) % 2455.8618	community-germfree	-0.0711323	0.629524	no hit	down
Q6NXK7	Dpp10	Inactive dipeptidyl peptidase 10	113	LNTESN[glycan_2378]ASTLLLDNSTFVTFKASR	fucosylated	HexNAc(5)Hex(5)Fuc(3) % 2263.8347	community-germfree	0.047231	0.629525	no hit	up
P11627	L1cam	Neural cell adhesion molecule L1	433	ILTKDN[glycan_2580]QTYMAVEGSTAYLLCK	sialylated	HexNAc(6)Hex(5)Fuc(1)NeuAc(1) % 2465.8938	community-germfree	0.0485273	0.629554	no hit	up
O08530	S1pr1	Sphingosine 1-phosphate receptor 1	31	HYN[glycan_3486]YTGK	sialylated	HexNAc(6)Hex(7)Fuc(1)NeuAc(3) % 3372.1902	community-germfree	-0.0429435	0.629554	no hit	down
Q9WVJ3	Cpq	Carboxypeptidase Q	395	EVMNLLQPLN[glycan_1639]VTK	fucosylated	HexNAc(2)Hex(6)Fuc(1) % 1524.5336	community-germfree	-0.0415284	0.629577	no hit	down
Q08509	Eps8	Epidermal growth factor receptor kinase substrate 8	546	N[glycan_1330]SSELSVM[ox]K	high mannose	HexNAc(2)Hex(5) % 1216.4229	community-germfree	-0.187653	0.629577	no hit	down
P19137	Lama1	Laminin subunit alpha-1	1345	IAN[glycan_1152]ISM[ox]EVGR	fucosylated	HexNAc(2)Hex(3)Fuc(1) % 1038.3751	community-germfree	-0.0706722	0.629713	no hit	down
Q61625	Grid2	Glutamate receptor ionotropic, delta-2	294	QTFPVPQN[glycan_1924]ISQR	fucosylated	HexNAc(5)Hex(4)Fuc(1) % 1809.6661	community-germfree	-0.0602216	0.62973	no hit	down
Q7TNR6	Igsf21	Immunoglobulin superfamily member 21	408	VPAELN[glycan_1168]GSMYR	high mannose	HexNAc(2)Hex(4) % 1054.3701	community-germfree	0.0486167	0.629801	no hit	up
P14231	Atp1b2	Sodium/potassium-transporting ATPase subunit beta-2	194	VINFYAGAN[glycan_3099]QSMNVTCVGK	fucosylated	HexNAc(6)Hex(10)Fuc(1) % 2985.0625	community-germfree	0.0408099	0.62981	no hit	up
Q63912	Omg	Oligodendrocyte-myelin glycoprotein	104	TLDISNNRLESLPAQLPRSLWN[glycan_3900]M[ox]SAANNNIK	sialylated	HexNAc(7)Hex(11)NeuAc(2) % 3786.3276	community-germfree	0.0529567	0.629849	no hit	up
Q60625	Icam5	Intercellular adhesion molecule 5	372	ALVTLEGIPAAVPGQPAELQLN[glycan_2434]VTK	sialylated	HexNAc(6)Hex(5)NeuAc(1) % 2319.8359	community-germfree	0.0601627	0.629849	no hit	up
P43006	Slc1a2	Excitatory amino acid transporter 2	216	AVISMLN[glycan_3269]ETMNEAPEETK	sialylated	HexNAc(7)Hex(8)Fuc(1)NeuAc(1) % 3155.1316	community-germfree	-0.0441728	0.629872	no hit	down
O54991	Cntnap1	Contactin-associated protein 1	520	PASRWGCHSNQTAFHGCM[ox]ELLKVDGQLVN[glycan_2555]LTLVEFR	sialylated	HexNAc(5)Hex(7)NeuAc(1) % 2440.8620	community-germfree	-0.0521388	0.629897	no hit	down
P09055	Itgb1	Integrin beta-1	521	KEN[glycan_2580]SSEICSNNGECVCGQCVCR	sialylated	HexNAc(6)Hex(5)Fuc(1)NeuAc(1) % 2465.8938	community-germfree	0.0710505	0.629954	no hit	up
O89051	Itm2b	Integral membrane protein 2B	171	CYVIPLN[glycan_1899]TSIVMPPK	complex/hybrid	HexNAc(4)Hex(6) % 1784.6345	community-germfree	-0.0475574	0.62996	no hit	down
Q8BFR4	Gns	N-acetylglucosamine-6-sulfatase	104	YPHNHHVVN[glycan_3940]NTLEGNCSSK	sialylated	HexNAc(8)Hex(8)NeuAc(1)NeuGc(2) % 3826.3337	community-germfree	0.0853434	0.629963	no hit	up
P04919	Slc4a1	Band 3 anion transport protein	661	VSN[glycan_2148]SSAR	complex/hybrid	HexNAc(3)Hex(5)NeuGc(2) % 2033.6830	community-germfree	-0.0697175	0.629963	no hit	down
Q9Z1M0	P2rx7	P2X purinoceptor 7	188	SAEN[glycan_1995]FTVLIK	sialylated	HexNAc(4)Hex(3)NeuAc(2) % 1880.6668	community-germfree	0.0777291	0.630046	no hit	up
Q9Z218	Dpp6	Dipeptidyl aminopeptidase-like protein 6	344	WATSTKVAVTWLNRAQN[glycan_3205]VSILTLCDATTGVCTK	sialylated	HexNAc(9)Hex(6)NeuAc(1) % 3091.1267	community-germfree	0.0697986	0.630046	no hit	up
Q9Z2W8	Gria4	Glutamate receptor 4	372	RVN[glycan_2378]YTM[ox]DVFELK	fucosylated	HexNAc(5)Hex(5)Fuc(3) % 2263.8347	community-germfree	0.0560459	0.630088	no hit	up
P01831	Thy1	Thy-1 membrane glycoprotein	119	DEGDYFCELQVSGANPM[ox]SSN[glycan_2111]K	fucosylated	HexNAc(6)Hex(3)Fuc(2) % 1996.7506	community-germfree	0.0568498	0.630088	no hit	up
Q9D1T0	Lingo1	Leucine-rich repeat and immunoglobulin-like domain-containing nogo receptor-interacting protein 1	500	LTVFPDGTLEVRYAQVQDNGTYLCIAANAGGN[glycan_2791]DSMPAHLHVR	complex/hybrid	HexNAc(6)Hex(9) % 2676.9518	community-germfree	0.0537063	0.630176	no hit	up
Q7TN73	Casd1	N-acetylneuraminate 9-O-acetyltransferase	176	IHN[glycan_1817]GSEEALAQYK	high mannose	HexNAc(2)Hex(8) % 1702.5814	community-germfree	-0.0594594	0.630182	no hit	down
O35136	Ncam2	Neural cell adhesion molecule 2	563	SHGVQTMVVLSSLEPN[glycan_1979]TTYEIR	high mannose	HexNAc(2)Hex(9) % 1864.6342	community-germfree	0.0705815	0.630246	no hit	up
P01831	Thy1	Thy-1 membrane glycoprotein	95	VLTLAN[glycan_1979]FTTK	high mannose	HexNAc(2)Hex(9) % 1864.6342	community-germfree	-0.0423014	0.630246	no hit	down
Q8BRK9	Man2a2	Alpha-mannosidase 2x	306	RAN[glycan_1616]LTSMLIQR	complex/hybrid	HexNAc(5)Hex(3) % 1501.5553	community-germfree	0.0613251	0.630261	no hit	up
P55144	Tyro3	Tyrosine-protein kinase receptor TYRO3	182	VGGPAPSPSVLN[glycan_1762]VTGVTQR	fucosylated	HexNAc(5)Hex(3)Fuc(1) % 1647.6132	community-germfree	-0.0485646	0.630288	no hit	down
P19137	Lama1	Laminin subunit alpha-1	1719	ERN[glycan_3219]FTEMQQNATLELK	sialylated	HexNAc(7)Hex(5)NeuAc(3) % 3105.1061	community-germfree	-0.0427438	0.630337	no hit	down
P21995	Emb	Embigin	222	YIINGSHAN[glycan_1330]ETR	high mannose	HexNAc(2)Hex(5) % 1216.4229	community-germfree	0.0510956	0.630344	no hit	up
P0C192	Lrrc4b	Leucine-rich repeat-containing protein 4B	403	TGTSMTSVNWLTPN[glycan_1413]GTLMTHGSYRVR	complex/hybrid	HexNAc(4)Hex(3) % 1298.4760	community-germfree	-0.0627213	0.630344	no hit	down
Q8BG39	Sv2b	Synaptic vesicle glycoprotein 2B	517	FIN[glycan_3527]STFLEQK	sialylated	HexNAc(7)Hex(6)Fuc(1)NeuAc(3) % 3413.2168	community-germfree	0.0387853	0.630344	no hit	up
O88998	Olfm1	Noelin	289	SM[ox]VDFM[ox]NTDN[glycan_2272]FTSHR	sialylated	HexNAc(6)Hex(4)NeuAc(1) % 2157.7831	community-germfree	-0.0861184	0.630396	no hit	down
P39038	Cdh4	Cadherin-4	659	KN[glycan_1817]WTITR	high mannose	HexNAc(2)Hex(8) % 1702.5814	community-germfree	-0.0516791	0.630453	no hit	down
P26049	Gabra3	Gamma-aminobutyric acid receptor subunit alpha-3	64	HAPDIPDDSTDN[glycan_3035]ITIFTR	complex/hybrid	HexNAc(8)Hex(8) % 2921.0576	community-germfree	-0.0631914	0.630453	no hit	down
Q60675	Lama2	Laminin subunit alpha-2	86	ICNQN[glycan_1355]SSNPYQR	fucosylated	HexNAc(3)Hex(3)Fuc(1) % 1241.4545	community-germfree	-0.0595845	0.630455	no hit	down
P08228	Sod1	Superoxide dismutase [Cu-Zn]	88	HVGDLGN[glycan_682]VTAGKDGVANVSIEDR	paucimannose	HexNAc(2)Hex(1) % 568.2116	community-germfree	0.068519	0.630531	no hit	up
P97772	Grm1	Metabotropic glutamate receptor 1	99	INADPVLLPN[glycan_2086]ITLGSEIR	fucosylated	HexNAc(5)Hex(5)Fuc(1) % 1971.7189	community-germfree	-0.0510577	0.630592	no hit	down
Q8BGY3	Luzp2	Leucine zipper protein 2	302	HEEGPQSN[glycan_2378]STAESELTTQK	fucosylated	HexNAc(5)Hex(5)Fuc(3) % 2263.8347	community-germfree	0.0507806	0.630719	no hit	up
Q61475	Cd55	Complement decay-accelerating factor, GPI-anchored	263	GFILVGN[glycan_1330]ASIYCTVSK	high mannose	HexNAc(2)Hex(5) % 1216.4229	community-germfree	0.049028	0.630719	no hit	up
P14231	Atp1b2	Sodium/potassium-transporting ATPase subunit beta-2	194	VINFYAGAN[glycan_3600]QSMNVTCVGK	sialylated	HexNAc(6)Hex(5)Fuc(4)NeuAc(3) % 3486.2584	community-germfree	0.0739214	0.630734	no hit	up
P09055	Itgb1	Integrin beta-1	213	NPCTSEQN[glycan_2451]CTSPFSYK	fucosylated	HexNAc(6)Hex(6)Fuc(1) % 2336.8512	community-germfree	0.061378	0.630748	no hit	up
Q8CJH3	Plxnb1	Plexin-B1	544	VVAVSPAN[glycan_2069]ISR	sialylated	HexNAc(5)Hex(4)NeuAc(1) % 1954.7036	community-germfree	0.0571911	0.630797	no hit	up
P14231	Atp1b2	Sodium/potassium-transporting ATPase subunit beta-2	194	VINFYAGAN[glycan_1987]QSM[ox]NVTCVGK	sialylated	HexNAc(3)Hex(6)NeuAc(1) % 1872.6505	community-germfree	-0.0447509	0.63081	no hit	down
Q6NXK7	Dpp10	Inactive dipeptidyl peptidase 10	121	LNTESNASTLLLDN[glycan_2905]STFVTFK	fucosylated	HexNAc(6)Hex(7)Fuc(3) % 2791.0198	community-germfree	0.0704301	0.630853	no hit	up
P14231	Atp1b2	Sodium/potassium-transporting ATPase subunit beta-2	221	DEDAENLGHFVM[ox]FPAN[glycan_2360]GSIDLM[ox]YFPYYGKKFHVNYTQPLVAVK	sialylated	HexNAc(5)Hex(4)NeuAc(2) % 2245.7990	community-germfree	-0.049199	0.630853	no hit	down
Q8BG39	Sv2b	Synaptic vesicle glycoprotein 2B	517	FIN[glycan_2725]STFLEQK	sialylated	HexNAc(6)Hex(5)NeuAc(2) % 2610.9313	community-germfree	0.0431914	0.630853	no hit	up
P97797	Sirpa	Tyrosine-protein phosphatase non-receptor type substrate 1	55	SVSVAAGDSTVLN[glycan_1883]CTLTSLLPVGPIR	fucosylated	HexNAc(4)Hex(5)Fuc(1) % 1768.6396	community-germfree	0.0396155	0.630856	no hit	up
Q61282	Acan	Aggrecan core protein	334	TVYLHAN[glycan_1817]QTGYPDPSSR	high mannose	HexNAc(2)Hex(8) % 1702.5814	community-germfree	0.0591269	0.630888	no hit	up
B9EKR1	Ptprz1	Receptor-type tyrosine-protein phosphatase zeta	498	SDVPN[glycan_2426]TSPNSTSQHVAEFETER	complex/hybrid	HexNAc(9)Hex(3) % 2313.8728	community-germfree	0.0803173	0.630888	no hit	up
O88307	Sorl1	Sortilin-related receptor	2094	MGHN[glycan_1817]YTFTVQAR	high mannose	HexNAc(2)Hex(8) % 1702.5814	community-germfree	0.0535851	0.630888	no hit	up
Q5FWH7	Slc39a12	Zinc transporter ZIP12	34	TLTQN[glycan_2215]NSR	sialylated	HexNAc(5)Hex(4)Fuc(1)NeuAc(1) % 2100.7615	community-germfree	-0.0595545	0.630888	no hit	down
Q8BKG3	Ptk7	Inactive tyrosine-protein kinase 7	99	DN[glycan_1655]VTGEEVR	high mannose	HexNAc(2)Hex(7) % 1540.5285	community-germfree	0.0756153	0.630888	no hit	up
Q9ERC8	Dscam	Cell adhesion molecule DSCAM	1342	SIFSN[glycan_1655]GSFIIR	high mannose	HexNAc(2)Hex(7) % 1540.5285	community-germfree	0.0369706	0.630896	no hit	up
Q9CPW0	Cntnap2	Contactin-associated protein-like 2	437	VGVHIN[glycan_1355]NTQTK	fucosylated	HexNAc(3)Hex(3)Fuc(1) % 1241.4545	community-germfree	-0.0637671	0.630911	no hit	down
B0V2N1	Ptprs	Receptor-type tyrosine-protein phosphatase S	917	GFPQILGAAGN[glycan_1518]VSAGSVLLR	fucosylated	HexNAc(3)Hex(4)Fuc(1) % 1403.5074	community-germfree	-0.0711979	0.630924	no hit	down
Q810U3	Nfasc	Neurofascin	878	QMVEN[glycan_1559]FSPNQTK	fucosylated	HexNAc(4)Hex(3)Fuc(1) % 1444.5339	community-germfree	-0.0487397	0.630924	no hit	down
Q9WV18	Gabbr1	Gamma-aminobutyric acid type B receptor subunit 1	440	SISN[glycan_1355]M[ox]TSQEFVEK	fucosylated	HexNAc(3)Hex(3)Fuc(1) % 1241.4545	community-germfree	0.0506132	0.630924	no hit	up
P97300	Nptn	Neuroplastin	229	AN[glycan_2159]ATIEVK	fucosylated	HexNAc(4)Hex(4)Fuc(4) % 2044.7604	community-germfree	-0.0687413	0.630927	no hit	down
Q6NXK7	Dpp10	Inactive dipeptidyl peptidase 10	259	LAFLM[ox]IN[glycan_2522]DSLVPNM[ox]IIPRFTGALYPK	sialylated	HexNAc(5)Hex(5)NeuAc(2) % 2407.8519	community-germfree	0.0614522	0.630927	no hit	up
P13595	Ncam1	Neural cell adhesion molecule 1	349	N[glycan_2012]ISSEEK	sialylated	HexNAc(4)Hex(4)Fuc(1)NeuAc(1) % 1897.6821	community-germfree	-0.0588545	0.630942	no hit	down
P35438	Grin1	Glutamate receptor ionotropic, NMDA 1	369	LVQVGIYN[glycan_1842]GTHVIPNDR	fucosylated	HexNAc(3)Hex(6)Fuc(1) % 1727.6130	community-germfree	0.0699028	0.631013	no hit	up
P97300	Nptn	Neuroplastin	229	AN[glycan_2540]ATIEVK	fucosylated	HexNAc(5)Hex(6)Fuc(3) % 2425.8875	community-germfree	-0.0501386	0.631015	no hit	down
Q8CGM1	Adgrb2	Adhesion G protein-coupled receptor B2	552	CPPN[glycan_2191]ASGSASR	fucosylated	HexNAc(4)Hex(6)Fuc(2) % 2076.7503	community-germfree	-0.0647424	0.631188	no hit	down
P11438	Lamp1	Lysosome-associated membrane glycoprotein 1	79	NGSSCGKEN[glycan_2190]VSDPSLTITFGR	sialylated	HexNAc(4)Hex(6)NeuAc(1) % 2075.7299	community-germfree	0.0624433	0.631219	no hit	up
P41234	Abca2	ATP-binding cassette sub-family A member 2	1558	SPANGSLGPMLN[glycan_3634]LSSGESR	sialylated	HexNAc(8)Hex(9)Fuc(1)NeuAc(1) % 3520.2638	community-germfree	0.0659095	0.631254	no hit	up
Q61001	Lama5	Laminin subunit alpha-5	2710	GVHN[glycan_1680]ASLALSANIGR	fucosylated	HexNAc(3)Hex(5)Fuc(1) % 1565.5602	community-germfree	-0.0541711	0.631254	no hit	down
P01831	Thy1	Thy-1 membrane glycoprotein	119	DEGDYFCELQVSGANPMSSN[glycan_2231]K	sialylated	HexNAc(5)Hex(5)NeuAc(1) % 2116.7564	community-germfree	-0.0518115	0.631254	no hit	down
Q8CGM1	Adgrb2	Adhesion G protein-coupled receptor B2	552	CPPN[glycan_2070]ASGSASR	fucosylated	HexNAc(5)Hex(4)Fuc(2) % 1955.7240	community-germfree	0.0378399	0.631401	no hit	up
Q9CS84	Nrxn1	Neurexin-1	1231	SGGN[glycan_1817]ATLQVDSWPVIER	high mannose	HexNAc(2)Hex(8) % 1702.5814	community-germfree	0.0373873	0.631403	no hit	up
P14231	Atp1b2	Sodium/potassium-transporting ATPase subunit beta-2	194	VINFYAGAN[glycan_1721]QSM[ox]NVTCVGKR	fucosylated	HexNAc(4)Hex(4)Fuc(1) % 1606.5867	community-germfree	-0.0636817	0.631414	no hit	down
Q9CPW5	Ssr2	Translocon-associated protein subunit beta	89	WDRIAPASN[glycan_1988]VSHTVVLRPLK	fucosylated	HexNAc(3)Hex(6)Fuc(2) % 1873.6709	community-germfree	-0.0731372	0.631414	no hit	down
Q3V3R4	Itga1	Integrin alpha-1	883	DSCESNQN[glycan_2175]ITCR	fucosylated	HexNAc(4)Hex(5)Fuc(3) % 2060.7554	community-germfree	0.0424157	0.631414	no hit	up
P11627	L1cam	Neural cell adhesion molecule L1	979	THN[glycan_2262]LTNLNPDLQYR	sialylated	HexNAc(3)Hex(5)Fuc(1)NeuAc(2) % 2147.7511	community-germfree	0.0531755	0.631428	no hit	up
Q60625	Icam5	Intercellular adhesion molecule 5	372	ALVTLEGIPAAVPGQPAELQLN[glycan_1575]VTKNDDK	complex/hybrid	HexNAc(4)Hex(4) % 1460.5288	community-germfree	-0.050603	0.631428	no hit	down
P14231	Atp1b2	Sodium/potassium-transporting ATPase subunit beta-2	194	VINFYAGAN[glycan_2270]QSM[ox]NVTCVGKR	phospho	HexNAc(4)Hex(6)NeuAc(1)Phospho(1) % 2155.6962	community-germfree	-0.0419264	0.631428	no hit	down
Q3UHD1	Adgrb1	Adhesion G protein-coupled receptor B1	608	N[glycan_1924]ATGLILR	fucosylated	HexNAc(5)Hex(4)Fuc(1) % 1809.6661	community-germfree	0.0511979	0.631462	no hit	up
O89023	Tpp1	Tripeptidyl-peptidase 1	443	SSSHLPPSSYFN[glycan_317]ASGR	small	HexNAc(1) % 203.0794	community-germfree	0.0425805	0.631505	no hit	up
Q80TG9	Lrfn2	Leucine-rich repeat and fibronectin type-III domain-containing protein 2	333	LVGN[glycan_1534]SSR	complex/hybrid	HexNAc(3)Hex(5) % 1419.5023	community-germfree	-0.0518636	0.631505	no hit	down
P35438	Grin1	Glutamate receptor ionotropic, NMDA 1	351	FAN[glycan_2013]YSIMNLQNR	fucosylated	HexNAc(4)Hex(4)Fuc(3) % 1898.7025	community-germfree	0.0484463	0.631505	no hit	up
P20060	Hexb	Beta-hexosaminidase subunit beta	307	TQVFGPVDPTVN[glycan_1493]TTYAFFNTFFK	high mannose	HexNAc(2)Hex(6) % 1378.4757	community-germfree	0.0947803	0.631529	no hit	up
Q80WG5	Lrrc8a	Volume-regulated anion channel subunit LRRC8A	67	DSCN[glycan_1534]DSFR	complex/hybrid	HexNAc(3)Hex(5) % 1419.5023	community-germfree	-0.0506581	0.631574	no hit	down
E9Q3A7	Cdh19	Cadherin 19, type 2	350	NCHVDEELAPAHVN[glycan_2070]ASTTYIK	fucosylated	HexNAc(5)Hex(4)Fuc(2) % 1955.7240	community-germfree	0.0697229	0.631576	no hit	up
Q01097	Grin2b	Glutamate receptor ionotropic, NMDA 2B	445	IISEN[glycan_1559]KTDEEPGYIK	fucosylated	HexNAc(4)Hex(3)Fuc(1) % 1444.5339	community-germfree	0.06505	0.631623	no hit	up
O88998	Olfm1	Noelin	289	SMVDFMNTDN[glycan_2743]FTSHR	fucosylated	HexNAc(6)Hex(6)Fuc(3) % 2628.9670	community-germfree	-0.0717574	0.631628	no hit	down
P14231	Atp1b2	Sodium/potassium-transporting ATPase subunit beta-2	239	FHVN[glycan_2387]YTQPLVAVK	sialylated	HexNAc(5)Hex(6)NeuAc(1) % 2278.8092	community-germfree	0.0657686	0.631645	no hit	up
P14231	Atp1b2	Sodium/potassium-transporting ATPase subunit beta-2	239	FHVN[glycan_2134]YTQPLVAVK	fucosylated	HexNAc(3)Hex(6)Fuc(3) % 2019.7288	community-germfree	-0.0593512	0.631697	no hit	down
Q99J85	Nptxr	Neuronal pentraxin receptor	43	ALPGGTDN[glycan_1817]ASAASAAGGSGPQR	high mannose	HexNAc(2)Hex(8) % 1702.5814	community-germfree	0.0980553	0.631701	no hit	up
P02468	Lamc1	Laminin subunit gamma-1	1240	N[glycan_1493]ISQDLEK	high mannose	HexNAc(2)Hex(6) % 1378.4757	community-germfree	0.0479045	0.631729	no hit	up
Q64455	Ptprj	Receptor-type tyrosine-protein phosphatase eta	438	GPDGTEGLSSTVN[glycan_2434]GSTDPSAVTDIR	sialylated	HexNAc(6)Hex(5)NeuAc(1) % 2319.8359	community-germfree	0.0704566	0.631757	no hit	up
P97300	Nptn	Neuroplastin	197	KN[glycan_2133]ASNMEYR	sialylated	HexNAc(3)Hex(6)Fuc(1)NeuAc(1) % 2018.7085	community-germfree	-0.044253	0.631772	no hit	down
Q3V3R4	Itga1	Integrin alpha-1	101	LDLPVN[glycan_2408]TSIPNVTEIK	sialylated	HexNAc(3)Hex(5)Fuc(2)NeuAc(2) % 2293.8090	community-germfree	0.0482626	0.631805	no hit	up
Q8R5M8	Cadm1	Cell adhesion molecule 1	105	FQLLN[glycan_1477]FSSSELK	fucosylated	HexNAc(2)Hex(5)Fuc(1) % 1362.4808	community-germfree	-0.0674304	0.631809	no hit	down
Q8VCT4	Ces1d	Carboxylesterase 1D	80	N[glycan_2319]TTSYPPM[ox]CSQDAVGGQVLSELFTNR	sialylated	HexNAc(4)Hex(5)NeuAc(2) % 2204.7725	community-germfree	0.108319	0.631809	no hit	up
P21661	Pcsk2	Neuroendocrine convertase 2	375	NPEAGVATTDLYGN[glycan_2231]CTLR	sialylated	HexNAc(5)Hex(5)NeuAc(1) % 2116.7564	community-germfree	-0.0561491	0.631862	no hit	down
P55066	Ncan	Neurocan core protein	122	AN[glycan_1330]ATLLLGPLR	high mannose	HexNAc(2)Hex(5) % 1216.4229	community-germfree	0.0598481	0.631868	no hit	up
Q810U3	Nfasc	Neurofascin	878	QMVEN[glycan_1721]FSPNQTK	fucosylated	HexNAc(4)Hex(4)Fuc(1) % 1606.5867	community-germfree	-0.0398798	0.631885	no hit	down
O35114	Scarb2	Lysosome membrane protein 2	106	ANIQFGEN[glycan_1995]GTTISAVTNK	sialylated	HexNAc(4)Hex(3)NeuAc(2) % 1880.6668	community-germfree	-0.0543248	0.631896	no hit	down
O54901	Cd200	OX-2 membrane glycoprotein	182	GTGTGIEN[glycan_3496]STESHFHSNGTTSVTSILR	sialylated	HexNAc(9)Hex(6)NeuAc(2) % 3382.2222	community-germfree	0.146179	0.631896	no hit	up
Q9Z2W9	Gria3	Glutamate receptor 3	375	RTN[glycan_2143]YTIDVYEMK	complex/hybrid	HexNAc(6)Hex(5) % 2028.7405	community-germfree	0.0731589	0.631896	no hit	up
P01831	Thy1	Thy-1 membrane glycoprotein	119	DEGDYFCELQVSGANPM[ox]SSN[glycan_1493]KSISVYR	high mannose	HexNAc(2)Hex(6) % 1378.4757	community-germfree	-0.0508206	0.631936	no hit	down
Q9WTS6	Tenm3	Teneurin-3	2141	IGPFAN[glycan_1817]TTK	high mannose	HexNAc(2)Hex(8) % 1702.5814	community-germfree	0.0510143	0.631936	no hit	up
P21995	Emb	Embigin	102	DLNLMN[glycan_3705]VTWK	sialylated	HexNAc(7)Hex(8)NeuAc(3) % 3591.2645	community-germfree	-0.0741028	0.631936	no hit	down
P58158	B3gat3	Galactosylgalactosylxylosylprotein 3-beta-glucuronosyltransferase 3	301	AAN[glycan_1817]CTQVLVWHTR	high mannose	HexNAc(2)Hex(8) % 1702.5814	community-germfree	0.0524204	0.631936	no hit	up
A0A1L1SQU7	Fat1	FAT atypical cadherin 1	3639	KLDIGQYLLN[glycan_1330]VSVTDGK	high mannose	HexNAc(2)Hex(5) % 1216.4229	community-germfree	0.0581316	0.631936	no hit	up
Q6PHU5	Sort1	Sortilin	161	DITNLIN[glycan_1979]NTFIR	high mannose	HexNAc(2)Hex(9) % 1864.6342	community-germfree	-0.101661	0.631936	no hit	down
O88998	Olfm1	Noelin	289	SM[ox]VDFMNTDN[glycan_2435]FTSHR	fucosylated	HexNAc(6)Hex(5)Fuc(2) % 2320.8563	community-germfree	0.0470128	0.631936	no hit	up
Q9DBU0	Tm9sf1	Transmembrane 9 superfamily member 1	179	IIFAN[glycan_1696]VSVR	complex/hybrid	HexNAc(3)Hex(6) % 1581.5551	community-germfree	0.0429064	0.631981	no hit	up
Q80ZD8	Amigo1	Amphoterin-induced protein 1	73	QQLPNVPQSLPSYTALLDLSHNN[glycan_1924]LSR	fucosylated	HexNAc(5)Hex(4)Fuc(1) % 1809.6661	community-germfree	0.0633517	0.632115	no hit	up
P12960	Cntn1	Contactin-1	594	NAQLKHAGRYTCTAQTIVDN[glycan_2951]SSASADLVVR	complex/hybrid	HexNAc(6)Hex(10) % 2839.0046	community-germfree	0.0420961	0.632115	no hit	up
Q9WTS5	Tenm2	Teneurin-2	1764	DDDVTVITNLSSVEASYTVVQDQVRNSYQLCNN[glycan_3318]GTLR	complex/hybrid	HexNAc(7)Hex(11) % 3204.1367	community-germfree	0.0427482	0.63214	no hit	up
Q3UHK6	Tenm4	Teneurin-4	1802	N[glycan_1817]VTLPIDNGLNLVEWR	high mannose	HexNAc(2)Hex(8) % 1702.5814	community-germfree	-0.0476818	0.632155	no hit	down
P11627	L1cam	Neural cell adhesion molecule L1	726	GEGN[glycan_1330]ETNNM[ox]VITWKPLR	high mannose	HexNAc(2)Hex(5) % 1216.4229	community-germfree	0.246508	0.632155	no hit	up
Q61207	Psap	Prosaposin	460	N[glycan_1572]STKEEILAALEK	phospho	HexNAc(2)Hex(6)Phospho(1) % 1458.4420	community-germfree	-0.0484836	0.632155	no hit	down
P14231	Atp1b2	Sodium/potassium-transporting ATPase subunit beta-2	194	VINFYAGAN[glycan_2428]QSMNVTCVGK	complex/hybrid	HexNAc(9)Hex(3) % 2313.8728	community-germfree	-0.062926	0.632155	no hit	down
Q6NXK7	Dpp10	Inactive dipeptidyl peptidase 10	121	LNTESNASTLLLDN[glycan_2547]STFVTFK	sialylated	HexNAc(6)Hex(3)Fuc(1)NeuAc(2) % 2432.8836	community-germfree	0.0437729	0.632155	no hit	up
P14231	Atp1b2	Sodium/potassium-transporting ATPase subunit beta-2	239	FHVN[glycan_3388]YTQPLVAVK	complex/hybrid	HexNAc(6)Hex(7)NeuGc(3) % 3274.1171	community-germfree	0.059643	0.632209	no hit	up
O54991	Cntnap1	Contactin-associated protein 1	845	VELN[glycan_2020]TSR	complex/hybrid	HexNAc(3)Hex(8) % 1905.6608	community-germfree	0.0529333	0.632227	no hit	up
P14231	Atp1b2	Sodium/potassium-transporting ATPase subunit beta-2	198	VINFYAGANQSM[ox]N[glycan_2789]VTCVGK	high mannose	HexNAc(2)Hex(14) % 2674.8983	community-germfree	0.0599621	0.632227	no hit	up
O70362	Gpld1	Phosphatidylinositol-glycan-specific phospholipase D	318	KNLN[glycan_2319]YTER	sialylated	HexNAc(4)Hex(5)NeuAc(2) % 2204.7725	community-germfree	-0.0523221	0.632274	no hit	down
P15209	Ntrk2	BDNF/NT-3 growth factors receptor	68	LEPNSVDPEN[glycan_2434]ITEILIANQK	sialylated	HexNAc(6)Hex(5)NeuAc(1) % 2319.8359	community-germfree	-0.0598929	0.632274	no hit	down
Q8BFR4	Gns	N-acetylglucosamine-6-sulfatase	272	TPM[ox]TN[glycan_1817]SSIR	high mannose	HexNAc(2)Hex(8) % 1702.5814	community-germfree	0.0528449	0.632297	no hit	up
P18572	Bsg	Basigin	161	TQLTCSLN[glycan_1924]SSGVDIVGHR	fucosylated	HexNAc(5)Hex(4)Fuc(1) % 1809.6661	community-germfree	0.0694918	0.632342	no hit	up
Q9JI18	Lrp1b	Low-density lipoprotein receptor-related protein 1B	1550	GPCSHLCLINHN[glycan_2141]R	high mannose	HexNAc(2)Hex(10) % 2026.6871	community-germfree	0.0617816	0.632342	no hit	up
Q8BLK3	Lsamp	Limbic system-associated membrane protein	41	GTDN[glycan_1721]ITVR	fucosylated	HexNAc(4)Hex(4)Fuc(1) % 1606.5867	community-germfree	-0.0430984	0.632342	no hit	down
P35436	Grin2a	Glutamate receptor ionotropic, NMDA 2A	381	WEN[glycan_2378]QTLSLR	fucosylated	HexNAc(5)Hex(5)Fuc(3) % 2263.8347	community-germfree	-0.0644005	0.632345	no hit	down
Q60675	Lama2	Laminin subunit alpha-2	1594	LEQMTMNIN[glycan_1979]LTGPLPAPYK	high mannose	HexNAc(2)Hex(9) % 1864.6342	community-germfree	0.064782	0.632345	no hit	up
Q9JHE3	Asah2	Neutral ceramidase	601	AIATDTVAN[glycan_1801]M[ox]SSGPEPPFFK	fucosylated	HexNAc(2)Hex(7)Fuc(1) % 1686.5864	community-germfree	0.0438764	0.632345	no hit	up
P14231	Atp1b2	Sodium/potassium-transporting ATPase subunit beta-2	194	VINFYAGAN[glycan_4658]QSM[ox]NVTCVGK	complex/hybrid	HexNAc(12)Hex(13) % 4543.6394	community-germfree	0.0602034	0.632345	no hit	up
Q80TR1	Adgrl1	Adhesion G protein-coupled receptor L1	796	NHFNAN[glycan_3064]CSFWNYSER	complex/hybrid	HexNAc(6)Hex(5)NeuGc(3) % 2950.0115	community-germfree	0.111292	0.632395	no hit	up
Q61129	Cfi	Complement factor I	117	FN[glycan_2044]VSLIYGR	complex/hybrid	HexNAc(4)Hex(5)NeuGc(1) % 1929.6720	community-germfree	-0.0678788	0.632571	no hit	down
P01831	Thy1	Thy-1 membrane glycoprotein	95	VLTLAN[glycan_3340]FTTK	sialylated	HexNAc(6)Hex(7)NeuAc(3) % 3226.1323	community-germfree	-0.0434536	0.632571	no hit	down
Q61282	Acan	Aggrecan core protein	668	TVYLYPN[glycan_1559]QTGLPDPLSK	fucosylated	HexNAc(4)Hex(3)Fuc(1) % 1444.5339	community-germfree	-0.062857	0.632571	no hit	down
Q91ZX7	Lrp1	Prolow-density lipoprotein receptor-related protein 1	1577	DN[glycan_2013]TTCYEFK	fucosylated	HexNAc(4)Hex(4)Fuc(3) % 1898.7025	community-germfree	0.0608457	0.632578	no hit	up
Q9R1Q9	Atp6ap1	V-type proton ATPase subunit S1	165	LN[glycan_844]ASLPALLLIR	paucimannose	HexNAc(2)Hex(2) % 730.2644	community-germfree	0.0578711	0.632605	no hit	up
A2A699	Fam171a2	Protein FAM171A2	67	ASVDVFGN[glycan_1314]R	fucosylated	HexNAc(2)Hex(4)Fuc(1) % 1200.4280	community-germfree	-0.0536267	0.632606	no hit	down
Q61001	Lama5	Laminin subunit alpha-5	2022	CAPGFYGNALLPGN[glycan_2225]CTR	complex/hybrid	HexNAc(8)Hex(3) % 2110.7935	community-germfree	0.0640164	0.632624	no hit	up
Q64676	Ugt8	2-hydroxyacylsphingosine 1-beta-galactosyltransferase	334	NLGN[glycan_1924]NTK	fucosylated	HexNAc(5)Hex(4)Fuc(1) % 1809.6661	community-germfree	-0.0533259	0.63266	no hit	down
P97927	Lama4	Laminin subunit alpha-4	736	LFIEEAN[glycan_2086]K	fucosylated	HexNAc(5)Hex(5)Fuc(1) % 1971.7189	community-germfree	-0.0407494	0.632692	no hit	down
Q61739	Itga6	Integrin alpha-6	732	QLSCVANQN[glycan_1987]GSQADCELGNPFK	sialylated	HexNAc(3)Hex(6)NeuAc(1) % 1872.6505	community-germfree	-0.0616594	0.632701	no hit	down
Q91XX3	Pcdhgb7	Protocadherin gamma B7	544	DQGSPALSAN[glycan_2070]VSMR	fucosylated	HexNAc(5)Hex(4)Fuc(2) % 1955.7240	community-germfree	0.0623762	0.632701	no hit	up
P42703	Lifr	Leukemia inhibitory factor receptor	403	LGVQM[ox]HPGQEIHN[glycan_1477]FTLTGR	fucosylated	HexNAc(2)Hex(5)Fuc(1) % 1362.4808	community-germfree	-0.0836679	0.632783	no hit	down
Q63912	Omg	Oligodendrocyte-myelin glycoprotein	235	QN[glycan_4159]ITYLLK	sialylated	HexNAc(7)Hex(9)Fuc(2)NeuAc(3) % 4045.4332	community-germfree	0.0406611	0.632809	no hit	up
Q9JIS5	Sv2a	Synaptic vesicle glycoprotein 2A	574	LVN[glycan_3528]STFLHNK	sialylated	HexNAc(7)Hex(6)Fuc(3)NeuAc(2) % 3414.2372	community-germfree	0.056678	0.632809	no hit	up
Q61001	Lama5	Laminin subunit alpha-5	2022	CAPGFYGNALLPGN[glycan_2045]CTR	fucosylated	HexNAc(4)Hex(6)Fuc(1) % 1930.6924	community-germfree	0.055051	0.632966	no hit	up
Q8BLQ9	Cadm2	Cell adhesion molecule 2	32	RSAVLRFYSVCGLLLQGSQGQFPLTQN[glycan_3673]VTVVEGGTAILTCR	sialylated	HexNAc(7)Hex(6)Fuc(2)NeuAc(3) % 3559.2747	community-germfree	0.0532988	0.632966	no hit	up
P14231	Atp1b2	Sodium/potassium-transporting ATPase subunit beta-2	221	DEDAENLGHFVM[ox]FPAN[glycan_2815]GSIDLM[ox]YFPYYGKKFHVNYTQPLVAVK	complex/hybrid	HexNAc(7)Hex(6)NeuGc(1) % 2700.9630	community-germfree	-0.0601323	0.632966	no hit	down
Q91VX5	Nxph3	Neurexophilin-3	144	HNATGQGN[glycan_2937]ISISLVPPSK	fucosylated	HexNAc(6)Hex(9)Fuc(1) % 2823.0097	community-germfree	0.05299	0.632966	no hit	up
P97300	Nptn	Neuroplastin	197	N[glycan_1842]ASNM[ox]EYR	fucosylated	HexNAc(3)Hex(6)Fuc(1) % 1727.6130	community-germfree	0.0629771	0.632968	no hit	up
O89001	Cpd	Carboxypeptidase D	410	DSVTGSGLENATISVAGINHN[glycan_3099]ITTGR	fucosylated	HexNAc(6)Hex(10)Fuc(1) % 2985.0625	community-germfree	0.0560886	0.633098	no hit	up
P15920	Atp6v0a2	V-type proton ATPase 116 kDa subunit a 2	506	MVLWN[glycan_1979]DSTIR	high mannose	HexNAc(2)Hex(9) % 1864.6342	community-germfree	0.0509308	0.633105	no hit	up
O89017	Lgmn	Legumain	266	SHTN[glycan_2873]TSHVMQYGNK	complex/hybrid	HexNAc(8)Hex(7) % 2759.0048	community-germfree	0.0657004	0.633105	no hit	up
P50172	Hsd11b1	11-beta-hydroxysteroid dehydrogenase 1	163	QSN[glycan_1979]GSIAVISSLAGK	high mannose	HexNAc(2)Hex(9) % 1864.6342	community-germfree	-0.0435959	0.633105	no hit	down
Q8BH27	Megf9	Multiple epidermal growth factor-like domains protein 9	304	TGCLPCQCNN[glycan_1979]R	high mannose	HexNAc(2)Hex(9) % 1864.6342	community-germfree	0.057326	0.633105	no hit	up
Q9CPW0	Cntnap2	Contactin-associated protein-like 2	437	VGVHIN[glycan_2232]NTQTK	fucosylated	HexNAc(5)Hex(5)Fuc(2) % 2117.7768	community-germfree	0.0573285	0.633155	no hit	up
P01831	Thy1	Thy-1 membrane glycoprotein	95	VLTLAN[glycan_2225]FTTK	complex/hybrid	HexNAc(8)Hex(3) % 2110.7935	community-germfree	-0.0576257	0.633155	no hit	down
Q9WTR5	Cdh13	Cadherin-13	490	QEN[glycan_3591]ISVGSVLLTVNATDPDSLQHQTIRYSIYK	complex/hybrid	HexNAc(7)Hex(7)NeuGc(3) % 3477.1964	community-germfree	-0.0927357	0.63317	no hit	down
P70699	Gaa	Lysosomal alpha-glucosidase	141	LEN[glycan_1314]LSSTESGYTATLTR	fucosylated	HexNAc(2)Hex(4)Fuc(1) % 1200.4280	community-germfree	0.0483837	0.633174	no hit	up
Q68FM6	Elfn2	Protein phosphatase 1 regulatory subunit 29	86	FGNLTDLN[glycan_3689]LTK	sialylated	HexNAc(7)Hex(7)Fuc(1)NeuAc(3) % 3575.2696	community-germfree	-0.0786064	0.633191	no hit	down
P59823	Il1rapl1	Interleukin-1 receptor accessory protein-like 1	214	EDDIGN[glycan_1817]YTCELK	high mannose	HexNAc(2)Hex(8) % 1702.5814	community-germfree	0.45167	0.633201	no hit	up
Q91ZX7	Lrp1	Prolow-density lipoprotein receptor-related protein 1	3091	MHLN[glycan_2029]GSNVQVLHR	fucosylated	HexNAc(4)Hex(5)Fuc(2) % 1914.6975	community-germfree	-0.0458798	0.633333	no hit	down
P35441	Thbs1	Thrombospondin-1	1068	VVN[glycan_2206]STTGPGEHLR	complex/hybrid	HexNAc(4)Hex(6)NeuGc(1) % 2091.7248	community-germfree	0.0874402	0.633498	no hit	up
Q91XA2	Golm1	Golgi membrane protein 1	145	N[glycan_1979]QTSLEK	high mannose	HexNAc(2)Hex(9) % 1864.6342	community-germfree	-0.0672407	0.633499	no hit	down
Q8R5M8	Cadm1	Cell adhesion molecule 1	117	VSLTN[glycan_3415]VSISDEGR	sialylated	HexNAc(7)Hex(8)Fuc(2)NeuAc(1) % 3301.1895	community-germfree	0.0622448	0.633571	no hit	up
Q3V3R4	Itga1	Integrin alpha-1	419	ANQIVIPHN[glycan_1842]TTFQTEPTK	fucosylated	HexNAc(3)Hex(6)Fuc(1) % 1727.6130	community-germfree	-0.0849638	0.633644	no hit	down
P43406	Itgav	Integrin alpha-V	616	TAADATGLQPILNQFTPAN[glycan_3841]VSRQAHILLDCGEDNVCKPK	fucosylated	HexNAc(6)Hex(7)Fuc(1)NeuGc(4) % 3727.2653	community-germfree	-0.0400774	0.633703	no hit	down
P70206	Plxna1	Plexin-A1	1097	ENSCM[ox]VYN[glycan_1493]DTTMVCR	high mannose	HexNAc(2)Hex(6) % 1378.4757	community-germfree	0.05061	0.633725	no hit	up
P15209	Ntrk2	BDNF/NT-3 growth factors receptor	242	HMN[glycan_1209]ETSHTQGSLR	complex/hybrid	HexNAc(3)Hex(3) % 1095.3966	community-germfree	0.0794997	0.633725	no hit	up
Q920P3	Brinp1	BMP/retinoic acid-inducible neural-specific protein 1	631	LPTLRN[glycan_2549]ETGQGPVDLSDPSK	complex/hybrid	HexNAc(8)Hex(5) % 2434.8992	community-germfree	-0.047064	0.633725	no hit	down
Q9JIS5	Sv2a	Synaptic vesicle glycoprotein 2A	574	LVN[glycan_1477]STFLHNK	fucosylated	HexNAc(2)Hex(5)Fuc(1) % 1362.4808	community-germfree	0.0625323	0.633808	no hit	up
Q80TG9	Lrfn2	Leucine-rich repeat and fibronectin type-III domain-containing protein 2	333	LVGN[glycan_1988]SSR	fucosylated	HexNAc(3)Hex(6)Fuc(2) % 1873.6709	community-germfree	-0.092682	0.633808	no hit	down
Q0PMG2	Mdga1	MAM domain-containing glycosylphosphatidylinositol anchor protein 1	91	TAGSASDKFQETSVFN[glycan_1680]ETLR	fucosylated	HexNAc(3)Hex(5)Fuc(1) % 1565.5602	community-germfree	0.0530973	0.633846	no hit	up
Q61490	Alcam	CD166 antigen	307	N[glycan_1867]ATGDYK	fucosylated	HexNAc(4)Hex(4)Fuc(2) % 1752.6446	community-germfree	0.0697997	0.63385	no hit	up
Q91V14	Slc12a5	Solute carrier family 12 member 5	334	LAWEGN[glycan_3763]ETVTTR	sialylated	HexNAc(8)Hex(8)Fuc(1)NeuAc(2) % 3649.3064	community-germfree	-0.0450147	0.633945	no hit	down
F8VPK8	Pcdh9	Protocadherin 9	307	LFALN[glycan_1924]NTTGLITVQR	fucosylated	HexNAc(5)Hex(4)Fuc(1) % 1809.6661	community-germfree	0.0402006	0.633988	no hit	up
P43406	Itgav	Integrin alpha-V	870	TPEKN[glycan_3320]DTAAAGQGER	sialylated	HexNAc(8)Hex(8)NeuAc(1) % 3212.1530	community-germfree	-0.097096	0.633988	no hit	down
Q810U4	Nrcam	Neuronal cell adhesion molecule	1014	NLN[glycan_1664]FSTR	fucosylated	HexNAc(3)Hex(4)Fuc(2) % 1549.5653	community-germfree	-0.0502156	0.633988	no hit	down
P97797	Sirpa	Tyrosine-protein phosphatase non-receptor type substrate 1	206	N[glycan_3517]VSYNISSTVR	sialylated	HexNAc(6)Hex(6)NeuAc(1)NeuGc(3) % 3403.1597	community-germfree	0.0421007	0.633988	no hit	up
P12960	Cntn1	Contactin-1	936	N[glycan_3603]ESTVTGYK	complex/hybrid	HexNAc(10)Hex(9) % 3489.2692	community-germfree	0.230747	0.634024	no hit	up
Q80ZD8	Amigo1	Amphoterin-induced protein 1	73	QQLPNVPQSLPSYTALLDLSHNN[glycan_2272]LSR	sialylated	HexNAc(6)Hex(4)NeuAc(1) % 2157.7831	community-germfree	-0.0484608	0.634041	no hit	down
Q8BY89	Slc44a2	Choline transporter-like protein 2	201	KN[glycan_1858]ITDLVEGAK	complex/hybrid	HexNAc(3)Hex(7) % 1743.6079	community-germfree	0.0527411	0.634041	no hit	up
Q8BFR4	Gns	N-acetylglucosamine-6-sulfatase	104	YPHNHHVVN[glycan_3447]NTLEGNCSSK	sialylated	HexNAc(7)Hex(10)NeuAc(1) % 3333.1794	community-germfree	-0.088342	0.634041	no hit	down
P10493	Nid1	Nidogen-1	416	CVAN[glycan_2070]YTGNGR	fucosylated	HexNAc(5)Hex(4)Fuc(2) % 1955.7240	community-germfree	0.0645292	0.634041	no hit	up
P13595	Ncam1	Neural cell adhesion molecule 1	223	QSIVN[glycan_2330]ATANLGQSVTLVCDADGFPEPTM[ox]SWTK	fucosylated	HexNAc(7)Hex(4)Fuc(1) % 2215.8249	community-germfree	-0.0479764	0.634041	no hit	down
P35438	Grin1	Glutamate receptor ionotropic, NMDA 1	351	FAN[glycan_1979]YSIMNLQNR	high mannose	HexNAc(2)Hex(9) % 1864.6342	community-germfree	0.0427553	0.634066	no hit	up
P26048	Gabra2	Gamma-aminobutyric acid receptor subunit alpha-2	139	SVAHN[glycan_1979]M[ox]TMPNK	high mannose	HexNAc(2)Hex(9) % 1864.6342	community-germfree	-0.0590273	0.634183	no hit	down
Q9JI18	Lrp1b	Low-density lipoprotein receptor-related protein 1B	2627	GCN[glycan_1924]NTDCTHFYK	fucosylated	HexNAc(5)Hex(4)Fuc(1) % 1809.6661	community-germfree	0.043276	0.634183	no hit	up
Q61543	Glg1	Golgi apparatus protein 1	207	GN[glycan_2207]ITEYQCHQYITK	fucosylated	HexNAc(4)Hex(7)Fuc(1) % 2092.7452	community-germfree	0.0504315	0.634183	no hit	up
Q9CQF9	Pcyox1	Prenylcysteine oxidase 1	354	GELN[glycan_1655]STLFSSRPK	high mannose	HexNAc(2)Hex(7) % 1540.5285	community-germfree	-0.0472014	0.634202	no hit	down
P09470	Ace	Angiotensin-converting enzyme	515	N[glycan_1817]ETHFDAGAK	high mannose	HexNAc(2)Hex(8) % 1702.5814	community-germfree	0.0515134	0.634231	no hit	up
Q99N28	Cadm3	Cell adhesion molecule 3	289	MTQESALIFPFLN[glycan_2168]K	fucosylated	HexNAc(7)Hex(3)Fuc(1) % 2053.7720	community-germfree	-0.0698462	0.634231	no hit	down
Q5DU41	Lrrc8b	Volume-regulated anion channel subunit LRRC8B	79	GSEN[glycan_1655]ASSNSGLLLPLPLR	high mannose	HexNAc(2)Hex(7) % 1540.5285	community-germfree	0.0498562	0.63424	no hit	up
P97797	Sirpa	Tyrosine-protein phosphatase non-receptor type substrate 1	272	VTQQSPTSMNQVN[glycan_1819]LTCR	complex/hybrid	HexNAc(6)Hex(3) % 1704.6348	community-germfree	0.052431	0.634255	no hit	up
F8VPK8	Pcdh9	Protocadherin 9	682	VTINVMDVNDNSPVVISPPSN[glycan_1988]TSFK	fucosylated	HexNAc(3)Hex(6)Fuc(2) % 1873.6709	community-germfree	0.0397852	0.634255	no hit	up
Q9WVH9	Fbln5	Fibulin-5	297	N[glycan_1493]HTCTSLQTCYNLQGGFK	high mannose	HexNAc(2)Hex(6) % 1378.4757	community-germfree	0.0495131	0.634255	no hit	up
P14231	Atp1b2	Sodium/potassium-transporting ATPase subunit beta-2	239	KFHVN[glycan_3170]YTQPLVAVK	sialylated	HexNAc(5)Hex(9)NeuAc(2) % 3056.0632	community-germfree	0.0544491	0.634255	no hit	up
P15209	Ntrk2	BDNF/NT-3 growth factors receptor	68	LEPNSVDPEN[glycan_2029]ITEILIANQK	fucosylated	HexNAc(4)Hex(5)Fuc(2) % 1914.6975	community-germfree	-0.0902442	0.634315	no hit	down
Q6P1D5	Sez6l	Seizure 6-like protein	455	TN[glycan_1762]TSALLYDSLR	fucosylated	HexNAc(5)Hex(3)Fuc(1) % 1647.6132	community-germfree	-0.0511894	0.634315	no hit	down
Q2PZL6	Fat4	Protocadherin Fat 4	616	DLGDN[glycan_1655]GTVR	high mannose	HexNAc(2)Hex(7) % 1540.5285	community-germfree	-0.0710379	0.634315	no hit	down
Q3UHK6	Tenm4	Teneurin-4	2191	VGPYAN[glycan_1330]TTR	high mannose	HexNAc(2)Hex(5) % 1216.4229	community-germfree	0.100115	0.634369	no hit	up
P11627	L1cam	Neural cell adhesion molecule L1	294	VIYQNHN[glycan_2044]K	complex/hybrid	HexNAc(4)Hex(5)NeuGc(1) % 1929.6720	community-germfree	0.273932	0.634385	no hit	up
P11276	Fn1	Fibronectin	431	N[glycan_2004]YTDCTSEGR	fucosylated	HexNAc(3)Hex(7)Fuc(1) % 1889.6658	community-germfree	0.0668577	0.634385	no hit	up
Q8BJU2	Tspan9	Tetraspanin-9	181	N[glycan_1979]STTPLWR	high mannose	HexNAc(2)Hex(9) % 1864.6342	community-germfree	0.0469271	0.634398	no hit	up
P43006	Slc1a2	Excitatory amino acid transporter 2	216	AVISMLN[glycan_2394]ETM[ox]NEAPEETK	fucosylated	HexNAc(5)Hex(6)Fuc(2) % 2279.8296	community-germfree	-0.0645873	0.634419	no hit	down
Q0V8T9	Cntnap5a	Contactin-associated protein like 5-1	283	QAN[glycan_1979]FTVDM[ox]NTQHFR	high mannose	HexNAc(2)Hex(9) % 1864.6342	community-germfree	0.0435607	0.634506	no hit	up
Q60928	Ggt1	Glutathione hydrolase 1 proenzyme	230	AFYN[glycan_1680]GSLTAQIVK	fucosylated	HexNAc(3)Hex(5)Fuc(1) % 1565.5602	community-germfree	0.06311	0.634506	no hit	up
Q9R1B9	Slit2	Slit homolog 2 protein	1293	QAPGQN[glycan_2110]GTSFHGCIR	sialylated	HexNAc(6)Hex(3)NeuAc(1) % 1995.7302	community-germfree	0.0602483	0.634506	no hit	up
P60882	Megf8	Multiple epidermal growth factor-like domains protein 8	1116	GYQGDGITHCN[glycan_2141]R	high mannose	HexNAc(2)Hex(10) % 2026.6871	community-germfree	0.0573148	0.63452	no hit	up
Q61124	Cln3	Battenin	311	N[glycan_1987]TSLSHAQQYR	sialylated	HexNAc(3)Hex(6)NeuAc(1) % 1872.6505	community-germfree	-0.0662019	0.63463	no hit	down
P14231	Atp1b2	Sodium/potassium-transporting ATPase subunit beta-2	119	FLEPYN[glycan_1330]DSIQAQKNDVCRPGR	high mannose	HexNAc(2)Hex(5) % 1216.4229	community-germfree	-0.089239	0.634677	no hit	down
Q9QUN9	Dkk3	Dickkopf-related protein 3	97	TSSEVNLASLPPNYHN[glycan_2888]ETSTETR	sialylated	HexNAc(6)Hex(6)Fuc(2)NeuAc(1) % 2774.0045	community-germfree	0.0792966	0.634677	no hit	up
Q8R366	Igsf8	Immunoglobulin superfamily member 8	326	IGPGEPLELLCN[glycan_2540]VSGALPPPGR	fucosylated	HexNAc(5)Hex(6)Fuc(3) % 2425.8875	community-germfree	0.0492208	0.63479	no hit	up
P43006	Slc1a2	Excitatory amino acid transporter 2	216	AVISMLN[glycan_3502]ETMNEAPEETK	sialylated	HexNAc(6)Hex(8)NeuAc(3) % 3388.1852	community-germfree	-0.0339955	0.634806	no hit	down
P97797	Sirpa	Tyrosine-protein phosphatase non-receptor type substrate 1	313	NTDGTYN[glycan_1737]YTSLFLVNSSAHR	complex/hybrid	HexNAc(4)Hex(5) % 1622.5817	community-germfree	-0.0475029	0.634806	no hit	down
P35438	Grin1	Glutamate receptor ionotropic, NMDA 1	441	VICTGPN[glycan_1981]DTSPGSPR	complex/hybrid	HexNAc(6)Hex(4) % 1866.6876	community-germfree	0.0440599	0.634806	no hit	up
P02469	Lamb1	Laminin subunit beta-1	678	GMN[glycan_1979]YTVR	high mannose	HexNAc(2)Hex(9) % 1864.6342	community-germfree	-0.0589026	0.634806	no hit	down
P97300	Nptn	Neuroplastin	229	AN[glycan_1330]ATIEVK	high mannose	HexNAc(2)Hex(5) % 1216.4229	community-germfree	0.0519832	0.634891	no hit	up
Q80Z24	Negr1	Neuronal growth regulator 1	281	SILTVTN[glycan_2978]VTQEHFGNYTCVAANK	fucosylated	HexNAc(7)Hex(8)Fuc(1) % 2864.0362	community-germfree	0.0710684	0.6349	no hit	up
P14231	Atp1b2	Sodium/potassium-transporting ATPase subunit beta-2	194	VINFYAGAN[glycan_3108]QSM[ox]NVTCVGK	fucosylated	HexNAc(7)Hex(7)Fuc(3) % 2994.0991	community-germfree	0.0547691	0.634958	no hit	up
P12960	Cntn1	Contactin-1	495	GKAN[glycan_2360]STGTLVITNPTR	sialylated	HexNAc(5)Hex(4)NeuAc(2) % 2245.7990	community-germfree	0.0442455	0.635014	no hit	up
Q810U3	Nfasc	Neurofascin	882	QM[ox]VENFSPN[glycan_1518]QTK	fucosylated	HexNAc(3)Hex(4)Fuc(1) % 1403.5074	community-germfree	-0.0549652	0.635019	no hit	down
Q9R069	Bcam	Basal cell adhesion molecule	315	GN[glycan_2070]LTIER	fucosylated	HexNAc(5)Hex(4)Fuc(2) % 1955.7240	community-germfree	0.069176	0.635019	no hit	up
Q64676	Ugt8	2-hydroxyacylsphingosine 1-beta-galactosyltransferase	79	YPGIFN[glycan_3527]STTSDAFLQSK	sialylated	HexNAc(7)Hex(6)Fuc(1)NeuAc(3) % 3413.2168	community-germfree	-0.0414842	0.635019	no hit	down
Q8R5M8	Cadm1	Cell adhesion molecule 1	117	VSLTN[glycan_2848]VSISDEGR	fucosylated	HexNAc(5)Hex(7)Fuc(4) % 2733.9982	community-germfree	0.0739596	0.635019	no hit	up
P39087	Grik2	Glutamate receptor ionotropic, kainate 2	74	TLLPN[glycan_1314]TTLTYDTQK	fucosylated	HexNAc(2)Hex(4)Fuc(1) % 1200.4280	community-germfree	0.0456163	0.635019	no hit	up
P70699	Gaa	Lysosomal alpha-glucosidase	391	QVVEN[glycan_1572]MTR	phospho	HexNAc(2)Hex(6)Phospho(1) % 1458.4420	community-germfree	-0.0496843	0.635019	no hit	down
Q8VEM1	Rnf130	E3 ubiquitin-protein ligase RNF130	136	AAFHNAVAVVIYNN[glycan_1979]K	high mannose	HexNAc(2)Hex(9) % 1864.6342	community-germfree	-0.0691689	0.635019	no hit	down
Q810U3	Nfasc	Neurofascin	484	NGQGSNLDGGNYHVYEN[glycan_1655]GSLEIK	high mannose	HexNAc(2)Hex(7) % 1540.5285	community-germfree	-0.0746143	0.635019	no hit	down
Q62351	Tfrc	Transferrin receptor protein 1	726	QKN[glycan_1477]ITAFNETLFR	fucosylated	HexNAc(2)Hex(5)Fuc(1) % 1362.4808	community-germfree	-0.0503025	0.635019	no hit	down
Q69Z26	Cntn4	Contactin-4	912	KPPPSQPPGNIIWN[glycan_1866]SSDSK	sialylated	HexNAc(4)Hex(4)NeuAc(1) % 1751.6242	community-germfree	0.063708	0.635019	no hit	up
Q8HW98	Iglon5	IgLON family member 5	281	SM[ox]LLFAN[glycan_1867]VSAR	fucosylated	HexNAc(4)Hex(4)Fuc(2) % 1752.6446	community-germfree	0.0396786	0.635019	no hit	up
Q8R366	Igsf8	Immunoglobulin superfamily member 8	462	GETASLLCN[glycan_3900]ISVRGGPPGLRLAASWWVER	sialylated	HexNAc(7)Hex(11)NeuAc(2) % 3786.3276	community-germfree	0.0603848	0.635019	no hit	up
F8VPK8	Pcdh9	Protocadherin 9	631	SN[glycan_2232]VSFDR	fucosylated	HexNAc(5)Hex(5)Fuc(2) % 2117.7768	community-germfree	-0.0598377	0.635019	no hit	down
Q06890	Clu	Clusterin	291	RN[glycan_2522]STGCLK	sialylated	HexNAc(5)Hex(5)NeuAc(2) % 2407.8519	community-germfree	0.0671555	0.635019	no hit	up
Q8BLQ9	Cadm2	Cell adhesion molecule 2	32	FYSVCGLLLQGSQGQFPLTQN[glycan_1152]VTVVEGGTAILTCR	fucosylated	HexNAc(2)Hex(3)Fuc(1) % 1038.3751	community-germfree	-0.0381693	0.635019	no hit	down
Q8R180	Ero1a	ERO1-like protein alpha	277	WGHN[glycan_2182]VTEFQQR	complex/hybrid	HexNAc(3)Hex(9) % 2067.7136	community-germfree	0.0740925	0.635019	no hit	up
P15209	Ntrk2	BDNF/NT-3 growth factors receptor	206	LAAPN[glycan_2175]LTVEEGK	fucosylated	HexNAc(4)Hex(5)Fuc(3) % 2060.7554	community-germfree	-0.047489	0.635019	no hit	down
Q9JKR6	Hyou1	Hypoxia up-regulated protein 1	516	VFGSQN[glycan_1330]LTTVK	high mannose	HexNAc(2)Hex(5) % 1216.4229	community-germfree	-0.0441533	0.635019	no hit	down
Q8BG19	Tmtc4	Protein O-mannosyl-transferase TMTC4	498	NLADQGN[glycan_1817]QTAAIK	high mannose	HexNAc(2)Hex(8) % 1702.5814	community-germfree	0.040989	0.635019	no hit	up
P55065	Pltp	Phospholipid transfer protein	65	GHFYYN[glycan_2232]ISDVR	fucosylated	HexNAc(5)Hex(5)Fuc(2) % 2117.7768	community-germfree	-0.0349819	0.635019	no hit	down
Q61361	Bcan	Brevican core protein	337	TLFLFPN[glycan_844]QTGFPSK	paucimannose	HexNAc(2)Hex(2) % 730.2644	community-germfree	0.0467307	0.635084	no hit	up
P01831	Thy1	Thy-1 membrane glycoprotein	119	DEGDYFCELQVSGANPM[ox]SSN[glycan_1330]K	high mannose	HexNAc(2)Hex(5) % 1216.4229	community-germfree	-0.0523467	0.635092	no hit	down
P63137	Gabrb2	Gamma-aminobutyric acid receptor subunit beta-2	105	LSYNVIPLN[glycan_2070]LTLDNR	fucosylated	HexNAc(5)Hex(4)Fuc(2) % 1955.7240	community-germfree	-0.0467564	0.635092	no hit	down
Q9R1E6	Enpp2	Ectonucleotide pyrophosphatase/phosphodiesterase family member 2	411	AIIAN[glycan_1616]LTCK	complex/hybrid	HexNAc(5)Hex(3) % 1501.5553	community-germfree	0.0554276	0.63518	no hit	up
Q8BXJ9	Tmem62	Transmembrane protein 62	385	NYSN[glycan_1987]GTHTIEVFVQDSAGR	sialylated	HexNAc(3)Hex(6)NeuAc(1) % 1872.6505	community-germfree	0.0649392	0.635281	no hit	up
P12960	Cntn1	Contactin-1	594	YTCTAQTIVDN[glycan_1518]SSASADLVVR	fucosylated	HexNAc(3)Hex(4)Fuc(1) % 1403.5074	community-germfree	0.036254	0.63534	no hit	up
Q9CS84	Nrxn1	Neurexin-1	126	N[glycan_1979]TTLYIDR	high mannose	HexNAc(2)Hex(9) % 1864.6342	community-germfree	-0.0920674	0.635353	no hit	down
P82349	Sgcb	Beta-sarcoglycan	214	ITSN[glycan_1655]ATSDLNIK	high mannose	HexNAc(2)Hex(7) % 1540.5285	community-germfree	0.0606248	0.635413	no hit	up
P97797	Sirpa	Tyrosine-protein phosphatase non-receptor type substrate 1	247	GIAN[glycan_2004]LSNFIR	fucosylated	HexNAc(3)Hex(7)Fuc(1) % 1889.6658	community-germfree	0.0519182	0.63543	no hit	up
Q61626	Grik5	Glutamate receptor ionotropic, kainate 5	736	NCN[glycan_1986]LTQIGGLLDTK	complex/hybrid	HexNAc(3)Hex(4)NeuGc(2) % 1871.6301	community-germfree	-0.100897	0.63543	no hit	down
Q61282	Acan	Aggrecan core protein	334	TVYLHAN[glycan_2232]QTGYPDPSSR	fucosylated	HexNAc(5)Hex(5)Fuc(2) % 2117.7768	community-germfree	0.0486909	0.63543	no hit	up
P14231	Atp1b2	Sodium/potassium-transporting ATPase subunit beta-2	239	KFHVN[glycan_3105]YTQPLVAVK	sialylated	HexNAc(5)Hex(5)Fuc(2)NeuAc(3) % 2991.0631	community-germfree	0.0652917	0.635437	no hit	up
Q9DBG3	Ap2b1	AP-2 complex subunit beta	742	GLEISGTFTHRQGHIYM[ox]EM[ox]N[glycan_4013]FTNKALQHM[ox]TDFAIQFNK	sialylated	HexNAc(7)Hex(9)Fuc(3)NeuAc(2) % 3900.3957	community-germfree	0.0494006	0.635487	no hit	up
Q61207	Psap	Prosaposin	460	LVLYLEHNLEKN[glycan_1572]STK	phospho	HexNAc(2)Hex(6)Phospho(1) % 1458.4420	community-germfree	-0.0740989	0.635487	no hit	down
Q3V3R4	Itga1	Integrin alpha-1	460	YN[glycan_1817]HTGQVVIYK	high mannose	HexNAc(2)Hex(8) % 1702.5814	community-germfree	0.0534636	0.635487	no hit	up
Q60673	Ptprn	Receptor-type tyrosine-protein phosphatase-like N	525	HNEQN[glycan_3326]LSLADVTQQAGLVK	sialylated	HexNAc(8)Hex(8)NeuAc(1) % 3212.1530	community-germfree	-0.0386794	0.635487	no hit	down
P09055	Itgb1	Integrin beta-1	521	KEN[glycan_1858]SSEICSNNGECVCGQCVCR	complex/hybrid	HexNAc(3)Hex(7) % 1743.6079	community-germfree	-0.0640988	0.635487	no hit	down
P01831	Thy1	Thy-1 membrane glycoprotein	95	VLTLAN[glycan_2711]FTTK	complex/hybrid	HexNAc(8)Hex(6) % 2596.9520	community-germfree	-0.0523409	0.635487	no hit	down
P14231	Atp1b2	Sodium/potassium-transporting ATPase subunit beta-2	194	VINFYAGAN[glycan_2752]QSMNVTCVGK	complex/hybrid	HexNAc(9)Hex(5) % 2637.9785	community-germfree	0.0487984	0.635487	no hit	up
P43006	Slc1a2	Excitatory amino acid transporter 2	216	AVISMLN[glycan_2337]ETM[ox]NEAPEETK	fucosylated	HexNAc(4)Hex(6)Fuc(3) % 2222.8082	community-germfree	-0.0540265	0.635487	no hit	down
P14231	Atp1b2	Sodium/potassium-transporting ATPase subunit beta-2	239	FHVN[glycan_2402]YTQPLVAVK	sialylated	HexNAc(6)Hex(3)Fuc(2)NeuAc(1) % 2287.8460	community-germfree	-0.0560932	0.635498	no hit	down
Q62178	Sema4a	Semaphorin-4A	121	SN[glycan_2028]ETQCFNFIR	sialylated	HexNAc(4)Hex(5)NeuAc(1) % 1913.6771	community-germfree	-0.0571727	0.63554	no hit	down
P43006	Slc1a2	Excitatory amino acid transporter 2	206	VLVAPPSEEAN[glycan_3381]TTK	sialylated	HexNAc(7)Hex(6)NeuAc(3) % 3267.1589	community-germfree	-0.0381234	0.635574	no hit	down
P43006	Slc1a2	Excitatory amino acid transporter 2	216	AVISM[ox]LN[glycan_4364]ETMNEAPEETK	sialylated	HexNAc(8)Hex(9)Fuc(4)NeuAc(2) % 4249.5330	community-germfree	-0.0576321	0.635628	no hit	down
Q91V14	Slc12a5	Solute carrier family 12 member 5	334	LAWEGN[glycan_3219]ETVTTR	sialylated	HexNAc(7)Hex(5)NeuAc(3) % 3105.1061	community-germfree	0.0558764	0.635628	no hit	up
Q8K482	Emilin2	EMILIN-2	745	QM[ox]N[glycan_1817]GTLK	high mannose	HexNAc(2)Hex(8) % 1702.5814	community-germfree	0.0635904	0.635628	no hit	up
P14231	Atp1b2	Sodium/potassium-transporting ATPase subunit beta-2	221	DEDAENLGHFVM[ox]FPAN[glycan_4287]GSIDLM[ox]YFPYYGKKFHVNYTQPLVAVK	sialylated	HexNAc(7)Hex(8)NeuAc(5) % 4173.4554	community-germfree	0.0534844	0.635628	no hit	up
Q0V8T9	Cntnap5a	Contactin-associated protein like 5-1	283	QAN[glycan_1330]FTVDM[ox]NTQHFR	high mannose	HexNAc(2)Hex(5) % 1216.4229	community-germfree	0.0409088	0.635628	no hit	up
Q9JIS5	Sv2a	Synaptic vesicle glycoprotein 2A	574	LVN[glycan_3705]STFLHNK	sialylated	HexNAc(7)Hex(8)NeuAc(3) % 3591.2645	community-germfree	0.0526083	0.635628	no hit	up
Q9WU60	Atrn	Attractin	914	AATCINPLN[glycan_1655]GSVCER	high mannose	HexNAc(2)Hex(7) % 1540.5285	community-germfree	-0.0465437	0.635628	no hit	down
P19137	Lama1	Laminin subunit alpha-1	1660	TSN[glycan_2481]GTQALATFIEQLHANIK	sialylated	HexNAc(4)Hex(6)NeuAc(2) % 2366.8253	community-germfree	0.0551197	0.635628	no hit	up
P14231	Atp1b2	Sodium/potassium-transporting ATPase subunit beta-2	221	DEDAENLGHFVM[ox]FPAN[glycan_2855]GSIDLMYFPYYGKKFHVNYTQPLVAVK	sialylated	HexNAc(6)Hex(4)Fuc(2)NeuAc(2) % 2740.9943	community-germfree	-0.0843966	0.635628	no hit	down
P14231	Atp1b2	Sodium/potassium-transporting ATPase subunit beta-2	198	VINFYAGANQSM[ox]N[glycan_1842]VTCVGK	fucosylated	HexNAc(3)Hex(6)Fuc(1) % 1727.6130	community-germfree	-0.0639939	0.635732	no hit	down
P35436	Grin2a	Glutamate receptor ionotropic, NMDA 2A	445	INN[glycan_1867]STNEGM[ox]NVK	fucosylated	HexNAc(4)Hex(4)Fuc(2) % 1752.6446	community-germfree	0.0624703	0.63575	no hit	up
P11881	Itpr1	Inositol 1,4,5-trisphosphate receptor type 1	2504	VETGEN[glycan_1655]CTSPAPK	high mannose	HexNAc(2)Hex(7) % 1540.5285	community-germfree	0.0756049	0.63575	no hit	up
Q71M36	Cspg5	Chondroitin sulfate proteoglycan 5	356	DLASGEN[glycan_2832]GTECR	complex/hybrid	HexNAc(7)Hex(8) % 2717.9783	community-germfree	-0.0426967	0.63575	no hit	down
P18242	Ctsd	Cathepsin D	262	DPEGQPGGELM[ox]LGGTDSKYYHGELSYLN[glycan_2378]VTR	fucosylated	HexNAc(5)Hex(5)Fuc(3) % 2263.8347	community-germfree	0.0591428	0.63575	no hit	up
Q68FM6	Elfn2	Protein phosphatase 1 regulatory subunit 29	372	RFN[glycan_1899]HTCLTFTTR	complex/hybrid	HexNAc(4)Hex(6) % 1784.6345	community-germfree	0.0541342	0.63575	no hit	up
P97797	Sirpa	Tyrosine-protein phosphatase non-receptor type substrate 1	93	N[glycan_1899]VSDTTK	complex/hybrid	HexNAc(4)Hex(6) % 1784.6345	community-germfree	-0.048015	0.63575	no hit	down
Q80WG5	Lrrc8a	Volume-regulated anion channel subunit LRRC8A	67	DSCN[glycan_1817]DSFR	high mannose	HexNAc(2)Hex(8) % 1702.5814	community-germfree	0.0452528	0.63575	no hit	up
O88998	Olfm1	Noelin	289	SMVDFMNTDN[glycan_2945]FTSHR	sialylated	HexNAc(7)Hex(6)Fuc(1)NeuAc(1) % 2831.0260	community-germfree	0.0794661	0.635757	no hit	up
P97797	Sirpa	Tyrosine-protein phosphatase non-receptor type substrate 1	303	NDTPKN[glycan_1477]LTKNTDGTYNYTSLFLVNSSAHR	fucosylated	HexNAc(2)Hex(5)Fuc(1) % 1362.4808	community-germfree	-0.0545712	0.635777	no hit	down
P21995	Emb	Embigin	119	KDDEPLETTGDFN[glycan_2191]TTK	fucosylated	HexNAc(4)Hex(6)Fuc(2) % 2076.7503	community-germfree	0.0546015	0.635779	no hit	up
Q9WTS5	Tenm2	Teneurin-2	1764	NSYQLCNN[glycan_317]GTLR	small	HexNAc(1) % 203.0794	community-germfree	0.0381111	0.635882	no hit	up
Q61001	Lama5	Laminin subunit alpha-5	2571	GLAAGARQLLAN[glycan_2362]SSALEETILGHQGR	fucosylated	HexNAc(5)Hex(4)Fuc(4) % 2247.8398	community-germfree	-0.0760515	0.635907	no hit	down
Q8CFX3	Pcdh1	Protocadherin 1	699	SAYVGVTINVLDENDNAPFITAPSN[glycan_2336]TSHR	sialylated	HexNAc(4)Hex(6)Fuc(1)NeuAc(1) % 2221.7878	community-germfree	0.0738382	0.63594	no hit	up
Q91XW9	Pcdhgc5	Pcdhgc5 protein	266	LN[glycan_1721]ATDPDEGTNGQLDYSFGDHTSETVK	fucosylated	HexNAc(4)Hex(4)Fuc(1) % 1606.5867	community-germfree	0.0501724	0.63594	no hit	up
P24638	Acp2	Lysosomal acid phosphatase	168	YEQLQN[glycan_1995]ETR	sialylated	HexNAc(4)Hex(3)NeuAc(2) % 1880.6668	community-germfree	-0.0845	0.636001	no hit	down
Q8C145	Slc39a6	Zinc transporter ZIP6	276	NTNDNIQECFN[glycan_1883]TTK	fucosylated	HexNAc(4)Hex(5)Fuc(1) % 1768.6396	community-germfree	0.0740627	0.636001	no hit	up
Q61627	Grid1	Glutamate receptor ionotropic, delta-1	201	VDKN[glycan_2273]ISHVFTSLFTTM[ox]K	fucosylated	HexNAc(6)Hex(4)Fuc(2) % 2158.8034	community-germfree	-0.0572186	0.636001	no hit	down
Q5F226	Fat2	Protocadherin Fat 2	3313	SSSSLSDVTTIVIN[glycan_1330]VTDVNEHHPR	high mannose	HexNAc(2)Hex(5) % 1216.4229	community-germfree	-0.045255	0.636103	no hit	down
Q80WM4	Hapln4	Hyaluronan and proteoglycan link protein 4	134	N[glycan_2256]VTLQDYGR	sialylated	HexNAc(6)Hex(3)Fuc(1)NeuAc(1) % 2141.7881	community-germfree	0.0530704	0.636134	no hit	up
Q8K209	Adgrg1	Adhesion G-protein coupled receptor G1	325	VTN[glycan_2029]LSDPVVLTFQHQPQPK	fucosylated	HexNAc(4)Hex(5)Fuc(2) % 1914.6975	community-germfree	-0.0471114	0.636172	no hit	down
Q9WU60	Atrn	Attractin	383	EWLPLN[glycan_1655]HSVNSVVVR	high mannose	HexNAc(2)Hex(7) % 1540.5285	community-germfree	-0.0612676	0.636183	no hit	down
O35114	Scarb2	Lysosome membrane protein 2	123	AYVFERN[glycan_1842]QSVGDPNVDLIR	fucosylated	HexNAc(3)Hex(6)Fuc(1) % 1727.6130	community-germfree	0.043988	0.636183	no hit	up
Q61282	Acan	Aggrecan core protein	334	TVYLHAN[glycan_2045]QTGYPDPSSR	fucosylated	HexNAc(4)Hex(6)Fuc(1) % 1930.6924	community-germfree	-0.0664876	0.636183	no hit	down
Q80WV3	Chst2	Carbohydrate sulfotransferase 2	476	N[glycan_2141]ATQAANAWR	high mannose	HexNAc(2)Hex(10) % 2026.6871	community-germfree	0.088562	0.636225	no hit	up
P11438	Lamp1	Lysosome-associated membrane glycoprotein 1	160	N[glycan_1979]VTVVLR	high mannose	HexNAc(2)Hex(9) % 1864.6342	community-germfree	-0.0775766	0.636252	no hit	down
P15209	Ntrk2	BDNF/NT-3 growth factors receptor	242	HMN[glycan_520]ETSHTQGSLR	small	HexNAc(2) % 406.1588	community-germfree	0.120314	0.636282	no hit	up
Q6PHU5	Sort1	Sortilin	405	HLYTTTGGETDFTN[glycan_3562]VTSLRGVYITSTLSEDNSIQSMITFDQGGR	sialylated	HexNAc(5)Hex(6)NeuAc(5) % 3443.1910	community-germfree	0.0594243	0.636282	no hit	up
B9EKR1	Ptprz1	Receptor-type tyrosine-protein phosphatase zeta	498	SDVPN[glycan_2029]TSPNSTSQHVAEFETER	fucosylated	HexNAc(4)Hex(5)Fuc(2) % 1914.6975	community-germfree	-0.0499617	0.636282	no hit	down
Q9D7N9	Apmap	Adipocyte plasma membrane-associated protein	160	AGPN[glycan_520]GTLFVVDAYK	small	HexNAc(2) % 406.1588	community-germfree	-0.0385027	0.636282	no hit	down
Q91V24	Abca7	ATP-binding cassette sub-family A member 7	1396	LLPDCPAGAGGPPPPQAVAGLGEVVQN[glycan_1493]LTGR	high mannose	HexNAc(2)Hex(6) % 1378.4757	community-germfree	0.0492843	0.636282	no hit	up
P01831	Thy1	Thy-1 membrane glycoprotein	95	VLTLAN[glycan_3228]FTTK	sialylated	HexNAc(6)Hex(9)Fuc(1)NeuAc(1) % 3114.1051	community-germfree	-0.0593562	0.636282	no hit	down
P19137	Lama1	Laminin subunit alpha-1	2046	VFN[glycan_2725]TSEDLSRVNATVQETNDLLHNSTMTTLLAGR	sialylated	HexNAc(6)Hex(5)NeuAc(2) % 2610.9313	community-germfree	-0.066756	0.636282	no hit	down
O89001	Cpd	Carboxypeptidase D	953	GLVM[ox]NYPHITN[glycan_1330]LTTLGQSVEYR	high mannose	HexNAc(2)Hex(5) % 1216.4229	community-germfree	-0.0451677	0.636282	no hit	down
Q60625	Icam5	Intercellular adhesion molecule 5	646	NSMTPGNLSPGIYLCN[glycan_2232]ATNR	fucosylated	HexNAc(5)Hex(5)Fuc(2) % 2117.7768	community-germfree	0.0566105	0.636288	no hit	up
Q640R3	Hepacam	Hepatocyte cell adhesion molecule	190	DGKPLLN[glycan_2279]DSR	sialylated	HexNAc(3)Hex(6)Fuc(2)NeuAc(1) % 2164.7664	community-germfree	-0.0526051	0.636288	no hit	down
P97797	Sirpa	Tyrosine-protein phosphatase non-receptor type substrate 1	55	SVSVAAGDSTVLN[glycan_2168]CTLTSLLPVGPIR	fucosylated	HexNAc(7)Hex(3)Fuc(1) % 2053.7720	community-germfree	0.0586351	0.636288	no hit	up
Q9Z218	Dpp6	Dipeptidyl aminopeptidase-like protein 6	344	WATSTKVAVTWLNRAQN[glycan_3060]VSILTLCDATTGVCTK	fucosylated	HexNAc(9)Hex(6)Fuc(1) % 2946.0892	community-germfree	-0.0777735	0.636312	no hit	down
P14231	Atp1b2	Sodium/potassium-transporting ATPase subunit beta-2	239	FHVN[glycan_2627]YTQPLVAVKFLNVTPNVEVNVECR	complex/hybrid	HexNAc(10)Hex(3) % 2516.9522	community-germfree	-0.0574609	0.636326	no hit	down
Q61001	Lama5	Laminin subunit alpha-5	2710	GVHN[glycan_1696]ASLALSANIGR	complex/hybrid	HexNAc(3)Hex(6) % 1581.5551	community-germfree	-0.0859666	0.636326	no hit	down
Q61207	Psap	Prosaposin	81	TVVTEAGNLLKDN[glycan_2686]ATQEEILHYLEK	fucosylated	HexNAc(5)Hex(6)Fuc(4) % 2571.9454	community-germfree	0.0682092	0.636326	no hit	up
Q00560	Il6st	Interleukin-6 receptor subunit beta	84	EQVTVIN[glycan_2004]R	fucosylated	HexNAc(3)Hex(7)Fuc(1) % 1889.6658	community-germfree	0.0554971	0.636326	no hit	up
O09117	Sypl1	Synaptophysin-like protein 1	73	N[glycan_2336]QTVTATFGYPFR	sialylated	HexNAc(4)Hex(6)Fuc(1)NeuAc(1) % 2221.7878	community-germfree	0.0692757	0.636326	no hit	up
P43006	Slc1a2	Excitatory amino acid transporter 2	216	AVISMLN[glycan_2360]ETMNEAPEETK	sialylated	HexNAc(5)Hex(4)NeuAc(2) % 2245.7990	community-germfree	-0.0527399	0.636335	no hit	down
Q8CJH3	Plxnb1	Plexin-B1	1252	YTSDPN[glycan_2580]VTSVGPSK	sialylated	HexNAc(6)Hex(5)Fuc(1)NeuAc(1) % 2465.8938	community-germfree	-0.0686902	0.636392	no hit	down
Q8R366	Igsf8	Immunoglobulin superfamily member 8	462	GETASLLCN[glycan_1979]ISVR	high mannose	HexNAc(2)Hex(9) % 1864.6342	community-germfree	0.0502915	0.636392	no hit	up
Q8BG19	Tmtc4	Protein O-mannosyl-transferase TMTC4	78	LSSN[glycan_1655]TSHK	high mannose	HexNAc(2)Hex(7) % 1540.5285	community-germfree	-0.159731	0.636398	no hit	down
P43006	Slc1a2	Excitatory amino acid transporter 2	206	VLVAPPSEEAN[glycan_3338]TTK	sialylated	HexNAc(4)Hex(5)Fuc(1)NeuAc(5) % 3224.1167	community-germfree	0.0388347	0.636506	no hit	up
A2ASI5	Scn3a	Sodium channel protein type 3 subunit alpha	340	DPLLCGN[glycan_1410]GSDAGQCPEGYICVK	phospho	HexNAc(2)Hex(5)Phospho(1) % 1296.3892	community-germfree	0.0872842	0.636516	no hit	up
Q9Z1M0	P2rx7	P2X purinoceptor 7	188	SAEN[glycan_1979]FTVLIK	high mannose	HexNAc(2)Hex(9) % 1864.6342	community-germfree	0.0652604	0.636516	no hit	up
Q91Z92	B3galt6	Beta-1,3-galactosyltransferase 6	128	DAYEN[glycan_2045]LTAK	fucosylated	HexNAc(4)Hex(6)Fuc(1) % 1930.6924	community-germfree	-0.0595691	0.636516	no hit	down
Q9JIS5	Sv2a	Synaptic vesicle glycoprotein 2A	574	LVN[glycan_2830]STFLHNK	sialylated	HexNAc(5)Hex(6)Fuc(1)NeuAc(2) % 2715.9626	community-germfree	0.0588758	0.636546	no hit	up
Q99JW5	Epcam	Epithelial cell adhesion molecule	112	QCN[glycan_1655]GTATCWCVNTAGVR	high mannose	HexNAc(2)Hex(7) % 1540.5285	community-germfree	0.0632376	0.636662	no hit	up
Q00560	Il6st	Interleukin-6 receptor subunit beta	389	SVSQTYTVTGTELTVN[glycan_2069]LTNDR	sialylated	HexNAc(5)Hex(4)NeuAc(1) % 1954.7036	community-germfree	-0.0500438	0.636662	no hit	down
Q8R5M8	Cadm1	Cell adhesion molecule 1	105	FQLLN[glycan_3197]FSSSELK	complex/hybrid	HexNAc(8)Hex(9) % 3083.1105	community-germfree	0.0409169	0.6368	no hit	up
P63056	Olfm3	Noelin-3	96	VQN[glycan_2273]M[ox]SQSIEVLNLR	fucosylated	HexNAc(6)Hex(4)Fuc(2) % 2158.8034	community-germfree	-0.0597831	0.636823	no hit	down
P14231	Atp1b2	Sodium/potassium-transporting ATPase subunit beta-2	194	VINFYAGAN[glycan_1680]QSMNVTCVGK	fucosylated	HexNAc(3)Hex(5)Fuc(1) % 1565.5602	community-germfree	-0.0449492	0.636823	no hit	down
O35114	Scarb2	Lysosome membrane protein 2	106	ANIQFGEN[glycan_3340]GTTISAVTNK	sialylated	HexNAc(6)Hex(7)NeuAc(3) % 3226.1323	community-germfree	-0.0437841	0.636831	no hit	down
Q8BH27	Megf9	Multiple epidermal growth factor-like domains protein 9	217	CN[glycan_2946]QTTGQCDCHVGYQGLHCDTCK	fucosylated	HexNAc(7)Hex(6)Fuc(3) % 2832.0463	community-germfree	0.0929859	0.636831	no hit	up
Q7TNC8	Glra2	Glycine receptor subunit alpha-2	104	QQWN[glycan_2141]DSR	high mannose	HexNAc(2)Hex(10) % 2026.6871	community-germfree	-0.075927	0.636885	no hit	down
P14231	Atp1b2	Sodium/potassium-transporting ATPase subunit beta-2	239	DEDAENLGHFVM[ox]FPANGSIDLM[ox]YFPYYGKKFHVN[glycan_2207]YTQPLVAVK	fucosylated	HexNAc(4)Hex(7)Fuc(1) % 2092.7452	community-germfree	-0.0516609	0.636888	no hit	down
Q9D666	Sun1	SUN domain-containing protein 1	835	TLSPTGN[glycan_1655]ISSAPK	high mannose	HexNAc(2)Hex(7) % 1540.5285	community-germfree	0.0332997	0.636888	no hit	up
Q61292	Lamb2	Laminin subunit beta-2	1251	N[glycan_2189]ASAASTAK	complex/hybrid	HexNAc(4)Hex(4)NeuGc(2) % 2074.7095	community-germfree	0.0699236	0.636888	no hit	up
Q8BY89	Slc44a2	Choline transporter-like protein 2	201	N[glycan_2070]ITDLVEGAK	fucosylated	HexNAc(5)Hex(4)Fuc(2) % 1955.7240	community-germfree	-0.0446107	0.63691	no hit	down
P14231	Atp1b2	Sodium/potassium-transporting ATPase subunit beta-2	97	TENLDVIVN[glycan_3779]ISDTESWGQHVQKLNK	sialylated	HexNAc(8)Hex(9)NeuAc(2) % 3665.3013	community-germfree	-0.0462894	0.636911	no hit	down
Q91V14	Slc12a5	Solute carrier family 12 member 5	363	NN[glycan_2467]VTEIQGIPGAASGLIK	complex/hybrid	HexNAc(6)Hex(7) % 2352.8461	community-germfree	-0.0540105	0.636985	no hit	down
P16406	Enpep	Glutamyl aminopeptidase	602	GGITLNAN[glycan_3431]LSGDAFLK	sialylated	HexNAc(7)Hex(9)Fuc(1)NeuAc(1) % 3317.1845	community-germfree	-0.054245	0.636994	no hit	down
P21460	Cst3	Cystatin-C	100	SQTN[glycan_2070]LTDCPFHDQPHLM[ox]R	fucosylated	HexNAc(5)Hex(4)Fuc(2) % 1955.7240	community-germfree	-0.0404456	0.636994	no hit	down
Q00560	Il6st	Interleukin-6 receptor subunit beta	84	EQVTVIN[glycan_1680]R	fucosylated	HexNAc(3)Hex(5)Fuc(1) % 1565.5602	community-germfree	0.0482851	0.636994	no hit	up
Q8BG39	Sv2b	Synaptic vesicle glycoprotein 2B	442	VFFGEHVHGATIN[glycan_2684]FTMENQIHQHGK	sialylated	HexNAc(5)Hex(6)NeuAc(2) % 2569.9047	community-germfree	-0.0541156	0.636994	no hit	down
P43006	Slc1a2	Excitatory amino acid transporter 2	216	AVISMLN[glycan_3586]ETMNEAPEETK	sialylated	HexNAc(8)Hex(6)Fuc(4)NeuAc(1) % 3472.2790	community-germfree	-0.134471	0.636994	no hit	down
P11438	Lamp1	Lysosome-associated membrane glycoprotein 1	249	AFN[glycan_990]ISPNDTSSGSCGINLVTLK	fucosylated	HexNAc(2)Hex(2)Fuc(1) % 876.3223	community-germfree	-0.057209	0.636994	no hit	down
Q9R1V7	Adam23	Disintegrin and metalloproteinase domain-containing protein 23	98	N[glycan_1979]TSYSSAVQK	high mannose	HexNAc(2)Hex(9) % 1864.6342	community-germfree	0.0832924	0.636994	no hit	up
Q8BY89	Slc44a2	Choline transporter-like protein 2	418	N[glycan_1979]ESLQCPTAR	high mannose	HexNAc(2)Hex(9) % 1864.6342	community-germfree	-0.0593692	0.636994	no hit	down
P12960	Cntn1	Contactin-1	209	RFVSQTNGNLYIANVESSDRGN[glycan_2533]YSCFVSSPSITK	fucosylated	HexNAc(8)Hex(4)Fuc(1) % 2418.9042	community-germfree	-0.0430379	0.636994	no hit	down
Q91ZX7	Lrp1	Prolow-density lipoprotein receptor-related protein 1	1577	LHKDN[glycan_2004]TTCYEFK	fucosylated	HexNAc(3)Hex(7)Fuc(1) % 1889.6658	community-germfree	0.0795797	0.636994	no hit	up
P14231	Atp1b2	Sodium/potassium-transporting ATPase subunit beta-2	251	FLN[glycan_2602]VTPNVEVNVECR	fucosylated	HexNAc(3)Hex(6)Fuc(2)NeuGc(2) % 2487.8516	community-germfree	-0.0552989	0.637041	no hit	down
P01831	Thy1	Thy-1 membrane glycoprotein	95	VLTLAN[glycan_1883]FTTK	fucosylated	HexNAc(4)Hex(5)Fuc(1) % 1768.6396	community-germfree	-0.0373017	0.637044	no hit	down
Q61490	Alcam	CD166 antigen	481	IIISPEEN[glycan_1987]VTLTCTAENQLER	sialylated	HexNAc(3)Hex(6)NeuAc(1) % 1872.6505	community-germfree	-0.0415235	0.637164	no hit	down
Q8BG07	Pld4	5'-3' exonuclease PLD4	416	VFIVPVGN[glycan_1152]HSNIPFSR	fucosylated	HexNAc(2)Hex(3)Fuc(1) % 1038.3751	community-germfree	-0.067831	0.637182	no hit	down
P43006	Slc1a2	Excitatory amino acid transporter 2	216	AVISMLN[glycan_317]ETMNEAPEETK	small	HexNAc(1) % 203.0794	community-germfree	-0.0694674	0.637211	no hit	down
Q8BLK3	Lsamp	Limbic system-associated membrane protein	280	STEGQSSLTVTN[glycan_3528]VTEEHYGNYTCVAANK	complex/hybrid	HexNAc(9)Hex(6)NeuGc(2) % 3414.2120	community-germfree	-0.0539444	0.637211	no hit	down
Q499E0	Brinp3	BMP/retinoic acid-inducible neural-specific protein 3	169	SEGSETSTN[glycan_1559]SSSVTLETLHQLAASYFIDR	fucosylated	HexNAc(4)Hex(3)Fuc(1) % 1444.5339	community-germfree	-0.0986288	0.637211	no hit	down
P43006	Slc1a2	Excitatory amino acid transporter 2	216	AVISM[ox]LN[glycan_3528]ETMNEAPEETK	sialylated	HexNAc(7)Hex(6)Fuc(3)NeuAc(2) % 3414.2372	community-germfree	0.0783801	0.637211	no hit	up
Q9JIS5	Sv2a	Synaptic vesicle glycoprotein 2A	574	LVN[glycan_3219]STFLHNK	sialylated	HexNAc(7)Hex(5)NeuAc(3) % 3105.1061	community-germfree	0.0451436	0.637211	no hit	up
P97797	Sirpa	Tyrosine-protein phosphatase non-receptor type substrate 1	272	VTQQSPTSMNQVN[glycan_2270]LTCRAERFYPEDLQLIWLENGNVSR	phospho	HexNAc(4)Hex(6)NeuAc(1)Phospho(1) % 2155.6962	community-germfree	-0.0436519	0.637219	no hit	down
P35438	Grin1	Glutamate receptor ionotropic, NMDA 1	369	LVQVGIYN[glycan_1819]GTHVIPNDRK	complex/hybrid	HexNAc(6)Hex(3) % 1704.6348	community-germfree	0.0498206	0.637219	no hit	up
Q99M71	Epdr1	Mammalian ependymin-related protein 1	183	N[glycan_990]YTVVMSTR	fucosylated	HexNAc(2)Hex(2)Fuc(1) % 876.3223	community-germfree	-0.0645082	0.63723	no hit	down
Q7TNS7	Asic4	Acid-sensing ion channel 4	406	YNRN[glycan_1817]ETYIR	high mannose	HexNAc(2)Hex(8) % 1702.5814	community-germfree	-0.047764	0.637311	no hit	down
Q8R464	Cadm4	Cell adhesion molecule 4	263	GN[glycan_2499]ESLPER	fucosylated	HexNAc(4)Hex(7)Fuc(3) % 2384.8610	community-germfree	0.0583959	0.63756	no hit	up
P11627	L1cam	Neural cell adhesion molecule L1	247	LLFPTN[glycan_1664]SSSR	fucosylated	HexNAc(3)Hex(4)Fuc(2) % 1549.5653	community-germfree	0.0829557	0.63756	no hit	up
Q99J85	Nptxr	Neuronal pentraxin receptor	43	ALPGGTDN[glycan_2887]ASAASAAGGSGPQR	sialylated	HexNAc(6)Hex(6)NeuAc(2) % 2772.9841	community-germfree	-0.0425068	0.637578	no hit	down
P14231	Atp1b2	Sodium/potassium-transporting ATPase subunit beta-2	239	KFHVN[glycan_4214]YTQPLVAVKFLNVTPNVEVNVECR	sialylated	HexNAc(6)Hex(7)Fuc(2)NeuAc(5) % 4100.4391	community-germfree	0.0427518	0.637578	no hit	up
Q80Z24	Negr1	Neuronal growth regulator 1	270	LFNGQQGIIIQN[glycan_2190]FSTRSILTVTNVTQEHFGNYTCVAANK	sialylated	HexNAc(4)Hex(6)NeuAc(1) % 2075.7299	community-germfree	0.0634039	0.637626	no hit	up
P14231	Atp1b2	Sodium/potassium-transporting ATPase subunit beta-2	239	FHVN[glycan_317]YTQPLVAVK	small	HexNAc(1) % 203.0794	community-germfree	0.080188	0.637626	no hit	up
Q8BMN4	Lmln	Leishmanolysin-like peptidase	406	AN[glycan_1493]YSMAEK	high mannose	HexNAc(2)Hex(6) % 1378.4757	community-germfree	-0.0574737	0.63764	no hit	down
P01872	Ighm	Immunoglobulin heavy constant mu	281	IM[ox]ESHPN[glycan_1330]GTFSAK	high mannose	HexNAc(2)Hex(5) % 1216.4229	community-germfree	-0.128696	0.637669	no hit	down
P15209	Ntrk2	BDNF/NT-3 growth factors receptor	206	LAAPN[glycan_2832]LTVEEGK	complex/hybrid	HexNAc(7)Hex(8) % 2717.9783	community-germfree	0.0683787	0.637669	no hit	up
Q8BYI9	Tnr	Tenascin-R	582	GTN[glycan_1518]ESEASSTQFTTEIDAPK	fucosylated	HexNAc(3)Hex(4)Fuc(1) % 1403.5074	community-germfree	-0.0404637	0.637751	no hit	down
P20917	Mag	Myelin-associated glycoprotein	100	N[glycan_1330]CTLLLSTLSPELGGK	high mannose	HexNAc(2)Hex(5) % 1216.4229	community-germfree	-0.0464029	0.637751	no hit	down
Q99N28	Cadm3	Cell adhesion molecule 3	289	MTQESALIFPFLN[glycan_3178]K	sialylated	HexNAc(6)Hex(6)NeuAc(3) % 3064.0795	community-germfree	-0.0317099	0.637796	no hit	down
Q80TS3	Adgrl3	Adhesion G protein-coupled receptor L3	841	LGTEAMSTN[glycan_2832]HSVIVNSPVITAAINK	complex/hybrid	HexNAc(7)Hex(8) % 2717.9783	community-germfree	0.0882968	0.637796	no hit	up
Q810U4	Nrcam	Neuronal cell adhesion molecule	797	QKDGDDEWTSVVVAN[glycan_1534]VSK	complex/hybrid	HexNAc(3)Hex(5) % 1419.5023	community-germfree	-0.0518863	0.63781	no hit	down
Q810U3	Nfasc	Neurofascin	1048	PGTDFVVEYIDSN[glycan_2377]HTK	sialylated	HexNAc(5)Hex(5)Fuc(1)NeuAc(1) % 2262.8143	community-germfree	-0.0721243	0.63781	no hit	down
P43006	Slc1a2	Excitatory amino acid transporter 2	216	AVISM[ox]LN[glycan_2684]ETM[ox]NEAPEETK	sialylated	HexNAc(5)Hex(6)NeuAc(2) % 2569.9047	community-germfree	0.0357563	0.637841	no hit	up
Q60625	Icam5	Intercellular adhesion molecule 5	215	VNFSCLAELDLRPHGLGLFAN[glycan_2921]SSAPR	fucosylated	HexNAc(6)Hex(8)Fuc(2) % 2807.0147	community-germfree	-0.098334	0.637866	no hit	down
Q9Z0Z4	Heph	Hephaestin	50	NVITN[glycan_2734]QTLNNDTVASSFLK	fucosylated	HexNAc(5)Hex(9)Fuc(1) % 2619.9302	community-germfree	0.046462	0.637866	no hit	up
Q9R1V7	Adam23	Disintegrin and metalloproteinase domain-containing protein 23	662	HDVFCGFLLCTN[glycan_1559]LTR	fucosylated	HexNAc(4)Hex(3)Fuc(1) % 1444.5339	community-germfree	0.0603292	0.637866	no hit	up
Q80Z24	Negr1	Neuronal growth regulator 1	289	SILTVTNVTQEHFGN[glycan_3577]YTCVAANK	sialylated	HexNAc(7)Hex(9)Fuc(2)NeuAc(1) % 3463.2424	community-germfree	0.0593047	0.637913	no hit	up
Q61543	Glg1	Golgi apparatus protein 1	207	GN[glycan_1493]ITEYQCHQYITK	high mannose	HexNAc(2)Hex(6) % 1378.4757	community-germfree	0.0634707	0.637913	no hit	up
P47867	Scg3	Secretogranin-3	350	NKLEKN[glycan_2070]TTDSK	fucosylated	HexNAc(5)Hex(4)Fuc(2) % 1955.7240	community-germfree	0.0683814	0.637917	no hit	up
Q8R366	Igsf8	Immunoglobulin superfamily member 8	326	AVLAHVDVQTLSSQLAVTVGPGERRIGPGEPLELLCN[glycan_3373]VSGALPPPGR	sialylated	HexNAc(6)Hex(9)NeuAc(2) % 3259.1426	community-germfree	0.0598179	0.637917	no hit	up
Q91V14	Slc12a5	Solute carrier family 12 member 5	363	NN[glycan_1883]VTEIQGIPGAASGLIK	fucosylated	HexNAc(4)Hex(5)Fuc(1) % 1768.6396	community-germfree	-0.0687308	0.637947	no hit	down
Q61001	Lama5	Laminin subunit alpha-5	2396	EALNQAVN[glycan_2207]TTR	fucosylated	HexNAc(4)Hex(7)Fuc(1) % 2092.7452	community-germfree	-0.0542103	0.637947	no hit	down
P14231	Atp1b2	Sodium/potassium-transporting ATPase subunit beta-2	198	VINFYAGANQSM[ox]N[glycan_3076]VTCVGK	complex/hybrid	HexNAc(9)Hex(7) % 2962.0841	community-germfree	0.0411122	0.637947	no hit	up
P43006	Slc1a2	Excitatory amino acid transporter 2	216	AVISMLN[glycan_3121]ETMNEAPEETK	sialylated	HexNAc(5)Hex(6)Fuc(1)NeuAc(3) % 3007.0580	community-germfree	-0.0387009	0.637947	no hit	down
P48441	Idua	Alpha-L-iduronidase	363	FQVN[glycan_1817]NTHPPHVQLLR	high mannose	HexNAc(2)Hex(8) % 1702.5814	community-germfree	0.097839	0.637947	no hit	up
Q91ZX7	Lrp1	Prolow-density lipoprotein receptor-related protein 1	1513	WTGHN[glycan_1209]VTVVQR	complex/hybrid	HexNAc(3)Hex(3) % 1095.3966	community-germfree	-0.0675142	0.637947	no hit	down
P01831	Thy1	Thy-1 membrane glycoprotein	43	HEN[glycan_1721]NTKDNSIQHEFSLTR	fucosylated	HexNAc(4)Hex(4)Fuc(1) % 1606.5867	community-germfree	0.137377	0.637947	no hit	up
Q61292	Lamb2	Laminin subunit beta-2	1251	N[glycan_1721]ASAASTAKLVEATEGLR	fucosylated	HexNAc(4)Hex(4)Fuc(1) % 1606.5867	community-germfree	0.0588462	0.638018	no hit	up
Q91ZX7	Lrp1	Prolow-density lipoprotein receptor-related protein 1	448	FN[glycan_1940]STEYQVVTR	complex/hybrid	HexNAc(5)Hex(5) % 1825.6610	community-germfree	0.053126	0.638123	no hit	up
P35803	Gpm6b	Neuronal membrane glycoprotein M6-b	218	SPQSN[glycan_2223]GTSGVEQICVDVR	complex/hybrid	HexNAc(4)Hex(8) % 2108.7401	community-germfree	-0.0507879	0.638123	no hit	down
Q80T79	Csmd3	CUB and sushi domain-containing protein 3	3523	QPMTLTVTSFN[glycan_1493]ASTGR	high mannose	HexNAc(2)Hex(6) % 1378.4757	community-germfree	-0.0482673	0.63824	no hit	down
P01831	Thy1	Thy-1 membrane glycoprotein	95	VLTLAN[glycan_3117]FTTK	complex/hybrid	HexNAc(10)Hex(6) % 3003.1107	community-germfree	-0.0627301	0.638274	no hit	down
P19137	Lama1	Laminin subunit alpha-1	2046	VFN[glycan_2563]TSEDLSRVNATVQETNDLLHNSTMTTLLAGR	sialylated	HexNAc(6)Hex(4)NeuAc(2) % 2448.8785	community-germfree	-0.0943909	0.638344	no hit	down
Q9CPW5	Ssr2	Translocon-associated protein subunit beta	89	IAPASN[glycan_2004]VSHTVVLRPLK	fucosylated	HexNAc(3)Hex(7)Fuc(1) % 1889.6658	community-germfree	-0.0524305	0.638347	no hit	down
B9EKR1	Ptprz1	Receptor-type tyrosine-protein phosphatase zeta	498	SDVPN[glycan_1559]TSPNSTSQHVAEFETER	fucosylated	HexNAc(4)Hex(3)Fuc(1) % 1444.5339	community-germfree	-0.064839	0.638351	no hit	down
Q8BG39	Sv2b	Synaptic vesicle glycoprotein 2B	442	VFFGEHVHGATIN[glycan_2377]FTM[ox]ENQIHQHGK	sialylated	HexNAc(5)Hex(5)Fuc(1)NeuAc(1) % 2262.8143	community-germfree	-0.0703881	0.638379	no hit	down
Q8R5M8	Cadm1	Cell adhesion molecule 1	105	FQLLN[glycan_2992]FSSSELK	sialylated	HexNAc(5)Hex(7)Fuc(1)NeuAc(2) % 2878.0154	community-germfree	0.0710878	0.63845	no hit	up
Q9Z2G6	Sel1l	Protein sel-1 homolog 1	605	EATIVGEN[glycan_1168]ETYPR	high mannose	HexNAc(2)Hex(4) % 1054.3701	community-germfree	-0.0420137	0.63845	no hit	down
Q8BKG3	Ptk7	Inactive tyrosine-protein kinase 7	109	STN[glycan_1355]ASFNIK	fucosylated	HexNAc(3)Hex(3)Fuc(1) % 1241.4545	community-germfree	-0.0441361	0.638534	no hit	down
Q3UUQ7	Pgap1	GPI inositol-deacylase	559	LHVAQPEN[glycan_1168]DSHVALLK	high mannose	HexNAc(2)Hex(4) % 1054.3701	community-germfree	-0.0525221	0.63854	no hit	down
Q9CS84	Nrxn1	Neurexin-1	126	N[glycan_1735]TTLYIDR	phospho	HexNAc(2)Hex(7)Phospho(1) % 1620.4948	community-germfree	-0.0632174	0.63854	no hit	down
Q63912	Omg	Oligodendrocyte-myelin glycoprotein	104	SLWN[glycan_2175]M[ox]SAANNNIK	sialylated	HexNAc(4)Hex(5)Fuc(1)NeuAc(1) % 2059.7350	community-germfree	-0.05349	0.638582	no hit	down
Q8R366	Igsf8	Immunoglobulin superfamily member 8	326	IGPGEPLELLCN[glycan_2539]VSGALPPPGR	sialylated	HexNAc(5)Hex(6)Fuc(1)NeuAc(1) % 2424.8671	community-germfree	-0.106956	0.638588	no hit	down
Q9QZC2	Plxnc1	Plexin-C1	878	ENDNFN[glycan_2337]ISKDDIDITLFHGENK	fucosylated	HexNAc(4)Hex(6)Fuc(3) % 2222.8082	community-germfree	-0.0480685	0.638612	no hit	down
Q60675	Lama2	Laminin subunit alpha-2	2645	HMQN[glycan_1924]LTEEQPIEVK	fucosylated	HexNAc(5)Hex(4)Fuc(1) % 1809.6661	community-germfree	-0.0595967	0.638612	no hit	down
A0A5F8MQ13	Tmem178b	Transmembrane protein 178B	103	QYN[glycan_1817]STNMGLWR	high mannose	HexNAc(2)Hex(8) % 1702.5814	community-germfree	-0.0555049	0.638612	no hit	down
P01831	Thy1	Thy-1 membrane glycoprotein	95	VLTLAN[glycan_2294]FTTK	sialylated	HexNAc(3)Hex(6)NeuAc(1)NeuGc(1) % 2179.7409	community-germfree	-0.0491903	0.638612	no hit	down
E9PWQ3	Col6a3	Collagen, type VI, alpha 3	2556	EAVLKLSDAGITPLFLTSQEDRQLINALQIN[glycan_3064]NTAVGHALVLPAR	fucosylated	HexNAc(6)Hex(8)Fuc(3) % 2953.0726	community-germfree	0.069927	0.638612	no hit	up
Q8BXN9	Tmem87a	Transmembrane protein 87A	63	N[glycan_2424]TTILLK	sialylated	HexNAc(3)Hex(6)Fuc(1)NeuAc(2) % 2309.8039	community-germfree	0.0456764	0.638655	no hit	up
P14231	Atp1b2	Sodium/potassium-transporting ATPase subunit beta-2	251	FHVNYTQPLVAVKFLN[glycan_2588]VTPNVEVNVECRINAANIATDDER	sialylated	HexNAc(3)Hex(6)Fuc(2)NeuAc(1)NeuGc(1) % 2471.8567	community-germfree	0.0500151	0.638678	no hit	up
Q2PZL6	Fat4	Protocadherin Fat 4	616	DLGDN[glycan_1817]GTVR	high mannose	HexNAc(2)Hex(8) % 1702.5814	community-germfree	-0.0730658	0.638718	no hit	down
Q9WTR5	Cdh13	Cadherin-13	639	IN[glycan_1413]NTHALVSLLQNLNK	complex/hybrid	HexNAc(4)Hex(3) % 1298.4760	community-germfree	0.418917	0.638743	no hit	up
P18572	Bsg	Basigin	161	TQLTCSLN[glycan_2231]SSGVDIVGHR	sialylated	HexNAc(5)Hex(5)NeuAc(1) % 2116.7564	community-germfree	0.0608006	0.638778	no hit	up
Q91ZX7	Lrp1	Prolow-density lipoprotein receptor-related protein 1	4077	LN[glycan_1330]GTDPIVAADSK	high mannose	HexNAc(2)Hex(5) % 1216.4229	community-germfree	-0.0409513	0.638778	no hit	down
P97370	Atp1b3	Sodium/potassium-transporting ATPase subunit beta-3	125	PYSVEEQKN[glycan_1851]LTSCPDGAPFIQHGPDYR	fucosylated	HexNAc(4)Hex(3)Fuc(3) % 1736.6497	community-germfree	-0.0582882	0.638778	no hit	down
Q61001	Lama5	Laminin subunit alpha-5	2396	EALNQAVN[glycan_2336]TTR	sialylated	HexNAc(4)Hex(6)Fuc(1)NeuAc(1) % 2221.7878	community-germfree	-0.0413574	0.638778	no hit	down
P01831	Thy1	Thy-1 membrane glycoprotein	119	DEGDYFCELQVSGANPMSSN[glycan_1825]K	sialylated	HexNAc(3)Hex(5)NeuAc(1) % 1710.5977	community-germfree	-0.0432404	0.638778	no hit	down
Q9R1Q9	Atp6ap1	V-type proton ATPase subunit S1	256	QLLQTQVASPAIHPPVSYN[glycan_1778]DTAPR	complex/hybrid	HexNAc(5)Hex(4) % 1663.6082	community-germfree	0.0582801	0.638843	no hit	up
Q9JL56	Gde1	Glycerophosphodiester phosphodiesterase 1	169	HN[glycan_1639]LTIFFDVK	fucosylated	HexNAc(2)Hex(6)Fuc(1) % 1524.5336	community-germfree	0.0498019	0.638843	no hit	up
P09055	Itgb1	Integrin beta-1	670	DTCAQECSHFN[glycan_2725]LTK	sialylated	HexNAc(6)Hex(5)NeuAc(2) % 2610.9313	community-germfree	0.0726409	0.63894	no hit	up
Q91V14	Slc12a5	Solute carrier family 12 member 5	352	LLN[glycan_3049]ATCDEYFTR	sialylated	HexNAc(6)Hex(7)NeuAc(2) % 2935.0369	community-germfree	-0.0627805	0.63894	no hit	down
Q60675	Lama2	Laminin subunit alpha-2	2123	KN[glycan_1330]ISEIK	high mannose	HexNAc(2)Hex(5) % 1216.4229	community-germfree	-0.08983	0.638995	no hit	down
Q8BG39	Sv2b	Synaptic vesicle glycoprotein 2B	442	VFFGEHVHGATIN[glycan_3252]FTMENQIHQHGK	fucosylated	HexNAc(7)Hex(7)Fuc(4) % 3140.1570	community-germfree	0.0556638	0.638995	no hit	up
Q14BI2	Grm2	Metabotropic glutamate receptor 2	403	ALCPN[glycan_1762]TTR	fucosylated	HexNAc(5)Hex(3)Fuc(1) % 1647.6132	community-germfree	0.0578384	0.638995	no hit	up
Q64449	Mrc2	C-type mannose receptor 2	1157	DALLLCESRN[glycan_1330]ASLAHVPDPYTQAFLTQAAR	high mannose	HexNAc(2)Hex(5) % 1216.4229	community-germfree	0.05856	0.639019	no hit	up
P15388	Kcnc1	Potassium voltage-gated channel subfamily C member 1	221	FNPIVN[glycan_1655]K	high mannose	HexNAc(2)Hex(7) % 1540.5285	community-germfree	-0.0527578	0.639019	no hit	down
P14231	Atp1b2	Sodium/potassium-transporting ATPase subunit beta-2	239	KFHVN[glycan_3390]YTQPLVAVK	sialylated	HexNAc(6)Hex(10)Fuc(1)NeuAc(1) % 3276.1580	community-germfree	0.0745567	0.639021	no hit	up
P97449	Anpep	Aminopeptidase N	129	KLN[glycan_1979]YTLK	high mannose	HexNAc(2)Hex(9) % 1864.6342	community-germfree	0.0428232	0.639021	no hit	up
O35136	Ncam2	Neural cell adhesion molecule 2	475	YN[glycan_1899]CTATNR	complex/hybrid	HexNAc(4)Hex(6) % 1784.6345	community-germfree	0.0516075	0.639117	no hit	up
P09470	Ace	Angiotensin-converting enzyme	324	GWN[glycan_2069]ATHMFR	sialylated	HexNAc(5)Hex(4)NeuAc(1) % 1954.7036	community-germfree	0.067855	0.639125	no hit	up
Q3V3R4	Itga1	Integrin alpha-1	532	VYVYAVN[glycan_2410]QTR	fucosylated	HexNAc(5)Hex(7)Fuc(1) % 2295.8245	community-germfree	0.0607929	0.639125	no hit	up
Q8BM13	Olfm2	Noelin-2	69	VQN[glycan_3543]VSQSMEVLELR	sialylated	HexNAc(7)Hex(7)NeuAc(3) % 3429.2117	community-germfree	0.0549966	0.639157	no hit	up
P97797	Sirpa	Tyrosine-protein phosphatase non-receptor type substrate 1	272	VTQQSPTSMNQVN[glycan_2434]LTCRAERFYPEDLQLIWLENGNVSR	sialylated	HexNAc(6)Hex(5)NeuAc(1) % 2319.8359	community-germfree	0.0708966	0.639157	no hit	up
Q810U3	Nfasc	Neurofascin	1016	IHETAPDEQSIWN[glycan_2231]VTVLPNSK	sialylated	HexNAc(5)Hex(5)NeuAc(1) % 2116.7564	community-germfree	-0.0409943	0.639166	no hit	down
P57716	Ncstn	Nicastrin	55	LLN[glycan_1493]ATHQIGCQSSISGDTGVIHVVEKEEDLK	high mannose	HexNAc(2)Hex(6) % 1378.4757	community-germfree	0.393015	0.639173	no hit	up
Q80WM4	Hapln4	Hyaluronan and proteoglycan link protein 4	134	N[glycan_1867]VTLQDYGR	fucosylated	HexNAc(4)Hex(4)Fuc(2) % 1752.6446	community-germfree	-0.0380205	0.639173	no hit	down
Q6P5D8	Smchd1	Structural maintenance of chromosomes flexible hinge domain-containing protein 1	798	LQVVLN[glycan_1477]ESNADTYAGRSLPSKVIK	fucosylated	HexNAc(2)Hex(5)Fuc(1) % 1362.4808	community-germfree	-0.0725543	0.639173	no hit	down
P11627	L1cam	Neural cell adhesion molecule L1	979	THN[glycan_2832]LTNLNPDLQYR	complex/hybrid	HexNAc(7)Hex(8) % 2717.9783	community-germfree	0.0538028	0.639216	no hit	up
P26048	Gabra2	Gamma-aminobutyric acid receptor subunit alpha-2	39	NN[glycan_1924]ITIFTR	fucosylated	HexNAc(5)Hex(4)Fuc(1) % 1809.6661	community-germfree	-0.0603662	0.639216	no hit	down
P13595	Ncam1	Neural cell adhesion molecule 1	223	QSIVN[glycan_2832]ATANLGQSVTLVCDADGFPEPTM[ox]SWTKDGEPIENEEEDDEK	complex/hybrid	HexNAc(7)Hex(8) % 2717.9783	community-germfree	0.0578846	0.639216	no hit	up
Q9JME2	Chst11	Carbohydrate sulfotransferase 11	224	KN[glycan_2070]ATQEALR	fucosylated	HexNAc(5)Hex(4)Fuc(2) % 1955.7240	community-germfree	-0.0651445	0.639216	no hit	down
P58242	Smpdl3b	Acid sphingomyelinase-like phosphodiesterase 3b	224	WLGDVLSN[glycan_1493]ASR	high mannose	HexNAc(2)Hex(6) % 1378.4757	community-germfree	0.0572097	0.639216	no hit	up
Q61207	Psap	Prosaposin	215	TN[glycan_2816]SSFIQGFVDHVK	fucosylated	HexNAc(7)Hex(7)Fuc(1) % 2701.9833	community-germfree	0.115525	0.639216	no hit	up
P43006	Slc1a2	Excitatory amino acid transporter 2	216	AVISMLN[glycan_3195]ETMNEAPEETK	sialylated	HexNAc(6)Hex(7)Fuc(1)NeuAc(2) % 3081.0948	community-germfree	-0.035664	0.639216	no hit	down
Q3TRM4	Pnpla6	Patatin-like phospholipase domain-containing protein 6	10	GTPSHELN[glycan_1737]TTSSGAEVIQK	complex/hybrid	HexNAc(4)Hex(5) % 1622.5817	community-germfree	0.0491554	0.639265	no hit	up
Q60675	Lama2	Laminin subunit alpha-2	86	ICNQN[glycan_2248]SSNPYQR	fucosylated	HexNAc(5)Hex(6)Fuc(1) % 2133.7717	community-germfree	0.0540768	0.639265	no hit	up
Q9CR23	Tmem9	Proton-transporting V-type ATPase complex assembly regulator TMEM9	39	N[glycan_3343]ISGHIYNQNVSQK	fucosylated	HexNAc(8)Hex(9)Fuc(1) % 3229.1684	community-germfree	0.0677514	0.639265	no hit	up
Q9WU60	Atrn	Attractin	300	GICN[glycan_1817]ASDTR	high mannose	HexNAc(2)Hex(8) % 1702.5814	community-germfree	0.0690345	0.639265	no hit	up
P70206	Plxna1	Plexin-A1	1211	LNYTVLIGSTPCILTVSETQLLCEAPN[glycan_2182]LTGQHK	complex/hybrid	HexNAc(3)Hex(9) % 2067.7136	community-germfree	-0.0681352	0.639267	no hit	down
O08532	Cacna2d1	Voltage-dependent calcium channel subunit alpha-2/delta-1	889	HLVN[glycan_3777]ISLYAFNK	sialylated	HexNAc(6)Hex(7)Fuc(1)NeuAc(4) % 3663.2857	community-germfree	-0.0449706	0.639344	no hit	down
P97300	Nptn	Neuroplastin	197	N[glycan_666]ASNM[ox]EYR	fucosylated	HexNAc(2)Fuc(1) % 552.2167	community-germfree	-0.0345669	0.639344	no hit	down
O35136	Ncam2	Neural cell adhesion molecule 2	563	SHGVQTMVVLSSLEPN[glycan_1330]TTYEIR	high mannose	HexNAc(2)Hex(5) % 1216.4229	community-germfree	-0.0705295	0.639344	no hit	down
O08530	S1pr1	Sphingosine 1-phosphate receptor 1	31	HYN[glycan_1965]YTGK	fucosylated	HexNAc(6)Hex(3)Fuc(1) % 1850.6927	community-germfree	-0.0458827	0.639344	no hit	down
A0A286YCV9	Kif13b	Kinesin family member 13B	681	EATLN[glycan_3731]NSLMR	sialylated	HexNAc(8)Hex(6)Fuc(3)NeuAc(2) % 3617.3165	community-germfree	0.0614178	0.639378	no hit	up
Q99JP7	Ggt7	Glutathione hydrolase 7	199	N[glycan_1817]ESHLIDFR	high mannose	HexNAc(2)Hex(8) % 1702.5814	community-germfree	0.0517106	0.639378	no hit	up
B9EKR1	Ptprz1	Receptor-type tyrosine-protein phosphatase zeta	498	SDVPN[glycan_2434]TSPNSTSQHVAEFETER	sialylated	HexNAc(6)Hex(5)NeuAc(1) % 2319.8359	community-germfree	0.0647023	0.639414	no hit	up
Q6P2L7	Golm2	Protein GOLM2	151	KN[glycan_1979]NTYLVK	high mannose	HexNAc(2)Hex(9) % 1864.6342	community-germfree	0.060871	0.639442	no hit	up
Q9WTS6	Tenm3	Teneurin-3	381	LGGFTHEN[glycan_1979]NTIDSGELDIGR	high mannose	HexNAc(2)Hex(9) % 1864.6342	community-germfree	-0.0683699	0.639442	no hit	down
O54991	Cntnap1	Contactin-associated protein 1	520	PASRWGCHSNQTAFHGCM[ox]ELLKVDGQLVN[glycan_2371]LTLVEFR	sialylated	HexNAc(5)Hex(5)Fuc(1)NeuAc(1) % 2262.8143	community-germfree	-0.0647062	0.639486	no hit	down
Q8BY89	Slc44a2	Choline transporter-like protein 2	418	TCNPETFPLRN[glycan_1867]ESLQCPTAR	fucosylated	HexNAc(4)Hex(4)Fuc(2) % 1752.6446	community-germfree	0.0618323	0.639492	no hit	up
P12960	Cntn1	Contactin-1	458	GTEWLVN[glycan_1680]SSR	fucosylated	HexNAc(3)Hex(5)Fuc(1) % 1565.5602	community-germfree	0.0460237	0.639492	no hit	up
P43006	Slc1a2	Excitatory amino acid transporter 2	216	AVISMLN[glycan_3546]ETM[ox]NEAPEETK	fucosylated	HexNAc(9)Hex(9)Fuc(1) % 3432.2477	community-germfree	-0.0562382	0.639492	no hit	down
P97797	Sirpa	Tyrosine-protein phosphatase non-receptor type substrate 1	55	SVSVAAGDSTVLN[glycan_2336]CTLTSLLPVGPIR	sialylated	HexNAc(4)Hex(6)Fuc(1)NeuAc(1) % 2221.7878	community-germfree	0.0387349	0.639492	no hit	up
Q80Z24	Negr1	Neuronal growth regulator 1	289	SILTVTNVTQEHFGN[glycan_2563]YTCVAANK	sialylated	HexNAc(6)Hex(4)NeuAc(2) % 2448.8785	community-germfree	0.0592425	0.63952	no hit	up
P97300	Nptn	Neuroplastin	197	KN[glycan_2319]ASNM[ox]EYR	sialylated	HexNAc(4)Hex(5)NeuAc(2) % 2204.7725	community-germfree	-0.045222	0.639558	no hit	down
P50571	Gabrb1	Gamma-aminobutyric acid receptor subunit beta-1	106	LSYSGIPLN[glycan_1979]LTLDNR	high mannose	HexNAc(2)Hex(9) % 1864.6342	community-germfree	-0.0543665	0.639645	no hit	down
Q9R1V6	Adam22	Disintegrin and metalloproteinase domain-containing protein 22	674	CLPVASFN[glycan_1883]FSTCSSSK	fucosylated	HexNAc(4)Hex(5)Fuc(1) % 1768.6396	community-germfree	0.0644115	0.639645	no hit	up
Q6DVA0	Lemd2	LEM domain-containing protein 2	320	CIPVLEAQEYIAN[glycan_1655]VTSSPSSR	high mannose	HexNAc(2)Hex(7) % 1540.5285	community-germfree	0.0487412	0.639645	no hit	up
P97326	Cdh6	Cadherin-6	438	IFNIDSGN[glycan_1817]GSIFTSK	high mannose	HexNAc(2)Hex(8) % 1702.5814	community-germfree	0.0586979	0.639733	no hit	up
Q8BLU0	Flrt2	Leucine-rich repeat transmembrane protein FLRT2	203	IAVISDMAFQN[glycan_1867]LTSLER	fucosylated	HexNAc(4)Hex(4)Fuc(2) % 1752.6446	community-germfree	-0.0604632	0.639789	no hit	down
P24638	Acp2	Lysosomal acid phosphatase	93	YHGFLN[glycan_2045]TSYHR	fucosylated	HexNAc(4)Hex(6)Fuc(1) % 1930.6924	community-germfree	-0.0427326	0.639792	no hit	down
Q91YY2	B4galt3	Beta-1,4-galactosyltransferase 3	169	QQLAYGIYVIHQAGN[glycan_2685]GTFNR	sialylated	HexNAc(5)Hex(6)Fuc(2)NeuAc(1) % 2570.9250	community-germfree	-0.0605514	0.639821	no hit	down
P43006	Slc1a2	Excitatory amino acid transporter 2	216	AVISM[ox]LN[glycan_3550]ETM[ox]NEAPEETK	fucosylated	HexNAc(6)Hex(9)Fuc(1)NeuGc(2) % 3437.1904	community-germfree	0.0746572	0.639821	no hit	up
P14094	Atp1b1	Sodium/potassium-transporting ATPase subunit beta-1	159	LDWLGN[glycan_2045]CSGLNDDSYGYR	fucosylated	HexNAc(4)Hex(6)Fuc(1) % 1930.6924	community-germfree	-0.0803617	0.639952	no hit	down
P43006	Slc1a2	Excitatory amino acid transporter 2	206	KVLVAPPSEEAN[glycan_3197]TTK	complex/hybrid	HexNAc(8)Hex(9) % 3083.1105	community-germfree	-0.0414632	0.639952	no hit	down
Q8R366	Igsf8	Immunoglobulin superfamily member 8	326	AVLAHVDVQTLSSQLAVTVGPGERRIGPGEPLELLCN[glycan_3959]VSGALPPPGR	fucosylated	HexNAc(8)Hex(11)Fuc(3) % 3845.3898	community-germfree	0.0654213	0.640063	no hit	up
Q810U4	Nrcam	Neuronal cell adhesion molecule	1068	EIVN[glycan_1817]GSR	high mannose	HexNAc(2)Hex(8) % 1702.5814	community-germfree	0.0635824	0.640136	no hit	up
Q6V4S5	Sdk2	Protein sidekick-2	582	VLSAGGN[glycan_2191]DSR	fucosylated	HexNAc(4)Hex(6)Fuc(2) % 2076.7503	community-germfree	0.0461437	0.640215	no hit	up
Q8BLK3	Lsamp	Limbic system-associated membrane protein	41	GTDN[glycan_1924]ITVR	fucosylated	HexNAc(5)Hex(4)Fuc(1) % 1809.6661	community-germfree	0.0745739	0.640227	no hit	up
P42703	Lifr	Leukemia inhibitory factor receptor	783	LKN[glycan_2070]ITDISQK	fucosylated	HexNAc(5)Hex(4)Fuc(2) % 1955.7240	community-germfree	-0.0663311	0.64028	no hit	down
Q61207	Psap	Prosaposin	215	TN[glycan_520]SSFIQGFVDHVKEDCDR	small	HexNAc(2) % 406.1588	community-germfree	0.0748321	0.64028	no hit	up
P70206	Plxna1	Plexin-A1	76	LSGN[glycan_1737]LTLLR	complex/hybrid	HexNAc(4)Hex(5) % 1622.5817	community-germfree	0.0588889	0.64028	no hit	up
P70211	Dcc	Netrin receptor DCC	61	GGNVLLN[glycan_1330]CSAESDR	high mannose	HexNAc(2)Hex(5) % 1216.4229	community-germfree	-0.0956628	0.640314	no hit	down
P43006	Slc1a2	Excitatory amino acid transporter 2	216	AVISM[ox]LN[glycan_2879]ETM[ox]NEAPEETK	sialylated	HexNAc(5)Hex(9)NeuAc(1) % 2764.9677	community-germfree	0.0396795	0.640325	no hit	up
P97300	Nptn	Neuroplastin	197	KN[glycan_2549]ASNMEYR	complex/hybrid	HexNAc(8)Hex(5) % 2434.8992	community-germfree	0.041549	0.640325	no hit	up
Q61200	Nxph1	Neurexophilin-1	157	HN[glycan_2946]STGQGNVSVSLVPPTK	fucosylated	HexNAc(7)Hex(6)Fuc(3) % 2832.0463	community-germfree	0.0523068	0.640325	no hit	up
Q923L3	Csmd1	CUB and sushi domain-containing protein 1	3261	KGYHIQGSTTRTCLAN[glycan_2775]LTWSGIQTECIPHACR	fucosylated	HexNAc(6)Hex(8)Fuc(1) % 2660.9568	community-germfree	0.0457272	0.640325	no hit	up
P11627	L1cam	Neural cell adhesion molecule L1	979	THN[glycan_2627]LTNLNPDLQYR	sialylated	HexNAc(4)Hex(6)Fuc(1)NeuAc(2) % 2512.8832	community-germfree	0.078551	0.640325	no hit	up
Q80Z24	Negr1	Neuronal growth regulator 1	270	LFNGQQGIIIQN[glycan_1778]FSTRSILTVTNVTQEHFGNYTCVAANK	complex/hybrid	HexNAc(5)Hex(4) % 1663.6082	community-germfree	0.043625	0.640326	no hit	up
P97797	Sirpa	Tyrosine-protein phosphatase non-receptor type substrate 1	272	VTQQSPTSMNQVN[glycan_3487]LTCR	complex/hybrid	HexNAc(8)Hex(7)NeuGc(2) % 3373.1854	community-germfree	-0.0471446	0.640341	no hit	down
P13595	Ncam1	Neural cell adhesion molecule 1	451	DGQLLPSSN[glycan_2580]YSNIK	sialylated	HexNAc(6)Hex(5)Fuc(1)NeuAc(1) % 2465.8938	community-germfree	-0.0493398	0.640359	no hit	down
Q91XD7	Creld1	Protein disulfide isomerase Creld1	206	N[glycan_1965]SSHLVCSACFGPCAR	fucosylated	HexNAc(6)Hex(3)Fuc(1) % 1850.6927	community-germfree	0.0650959	0.640359	no hit	up
Q8BG39	Sv2b	Synaptic vesicle glycoprotein 2B	517	FIN[glycan_2418]STFLEQK	sialylated	HexNAc(6)Hex(4)Fuc(1)NeuAc(1) % 2303.8410	community-germfree	-0.0496772	0.640379	no hit	down
Q99N28	Cadm3	Cell adhesion molecule 3	289	MTQESALIFPFLN[glycan_3576]K	sialylated	HexNAc(7)Hex(9)NeuAc(2) % 3462.2220	community-germfree	-0.051502	0.640421	no hit	down
P70699	Gaa	Lysosomal alpha-glucosidase	391	QVVEN[glycan_1493]MTR	high mannose	HexNAc(2)Hex(6) % 1378.4757	community-germfree	0.0443733	0.640421	no hit	up
P11627	L1cam	Neural cell adhesion molecule L1	294	VIYQNHN[glycan_2028]K	sialylated	HexNAc(4)Hex(5)NeuAc(1) % 1913.6771	community-germfree	0.270317	0.640425	no hit	up
P97797	Sirpa	Tyrosine-protein phosphatase non-receptor type substrate 1	93	N[glycan_1965]VSDTTK	fucosylated	HexNAc(6)Hex(3)Fuc(1) % 1850.6927	community-germfree	-0.0636016	0.640425	no hit	down
Q2PZL6	Fat4	Protocadherin Fat 4	4020	SHALLLYNYDN[glycan_1330]QTGER	high mannose	HexNAc(2)Hex(5) % 1216.4229	community-germfree	-0.0611246	0.640425	no hit	down
P01831	Thy1	Thy-1 membrane glycoprotein	119	DEGDYFCELQVSGANPM[ox]SSN[glycan_2189]K	complex/hybrid	HexNAc(4)Hex(4)NeuGc(2) % 2074.7095	community-germfree	-0.0573734	0.640425	no hit	down
Q91ZX7	Lrp1	Prolow-density lipoprotein receptor-related protein 1	2504	INNGGCQDLCLLTHQGHVN[glycan_1410]CSCR	phospho	HexNAc(2)Hex(5)Phospho(1) % 1296.3892	community-germfree	-0.0691442	0.640425	no hit	down
P43006	Slc1a2	Excitatory amino acid transporter 2	216	AVISMLN[glycan_2424]ETM[ox]NEAPEETK	sialylated	HexNAc(3)Hex(6)Fuc(1)NeuAc(2) % 2309.8039	community-germfree	0.0481582	0.640426	no hit	up
Q69Z26	Cntn4	Contactin-4	930	ALDN[glycan_2029]ESEVK	fucosylated	HexNAc(4)Hex(5)Fuc(2) % 1914.6975	community-germfree	0.0548598	0.640448	no hit	up
P41234	Abca2	ATP-binding cassette sub-family A member 2	169	FLM[ox]QN[glycan_2775]LSLPNSTAQALLAAR	fucosylated	HexNAc(6)Hex(8)Fuc(1) % 2660.9568	community-germfree	-0.074118	0.640448	no hit	down
O70340	Nptx2	Neuronal pentraxin-2	147	TN[glycan_2378]VSNAGLPSDFR	fucosylated	HexNAc(5)Hex(5)Fuc(3) % 2263.8347	community-germfree	0.0611789	0.640448	no hit	up
Q63912	Omg	Oligodendrocyte-myelin glycoprotein	104	TLDISNNRLESLPAQLPRSLWN[glycan_4364]MSAANNNIK	sialylated	HexNAc(8)Hex(9)Fuc(4)NeuAc(2) % 4249.5330	community-germfree	0.0549805	0.640485	no hit	up
P97300	Nptn	Neuroplastin	197	N[glycan_1655]ASNM[ox]EYR	high mannose	HexNAc(2)Hex(7) % 1540.5285	community-germfree	-0.0398871	0.640485	no hit	down
Q9WV54	Asah1	Acid ceramidase	342	CLN[glycan_1979]HTTQK	high mannose	HexNAc(2)Hex(9) % 1864.6342	community-germfree	0.107198	0.640485	no hit	up
P43006	Slc1a2	Excitatory amino acid transporter 2	206	VLVAPPSEEAN[glycan_1493]TTK	high mannose	HexNAc(2)Hex(6) % 1378.4757	community-germfree	-0.0387009	0.640485	no hit	down
Q63912	Omg	Oligodendrocyte-myelin glycoprotein	235	QN[glycan_1696]ITYLLK	complex/hybrid	HexNAc(3)Hex(6) % 1581.5551	community-germfree	0.0490476	0.640485	no hit	up
Q61626	Grik5	Glutamate receptor ionotropic, kainate 5	286	SLN[glycan_1721]M[ox]SWR	fucosylated	HexNAc(4)Hex(4)Fuc(1) % 1606.5867	community-germfree	0.0484556	0.640485	no hit	up
O54991	Cntnap1	Contactin-associated protein 1	130	GHNATFFGNVN[glycan_3518]DSAVVR	fucosylated	HexNAc(6)Hex(6)Fuc(2)NeuGc(3) % 3404.1801	community-germfree	0.0635839	0.640485	no hit	up
Q5F226	Fat2	Protocadherin Fat 2	2369	ATDRGDPPLTGETLVVVN[glycan_1493]VSDINDNPPEFR	high mannose	HexNAc(2)Hex(6) % 1378.4757	community-germfree	0.0760296	0.640485	no hit	up
A6H6E2	Mmrn2	Multimerin-2	262	N[glycan_2174]LSLDVEANHQAIK	sialylated	HexNAc(4)Hex(5)Fuc(1)NeuAc(1) % 2059.7350	community-germfree	-0.0373382	0.640485	no hit	down
Q6P2L7	Golm2	Protein GOLM2	116	LQNN[glycan_2686]ISYQM[ox]ADIHHLK	fucosylated	HexNAc(5)Hex(6)Fuc(4) % 2571.9454	community-germfree	0.048747	0.640485	no hit	up
O88507	Cntfr	Ciliary neurotrophic factor receptor subunit alpha	71	VNGTDLAPDLLN[glycan_3244]GSQLILR	sialylated	HexNAc(6)Hex(10)NeuAc(1) % 3130.1001	community-germfree	0.0583603	0.640485	no hit	up
Q61220	Nell2	Protein kinase C-binding protein NELL2	521	PGYTGN[glycan_1696]GTTCK	complex/hybrid	HexNAc(3)Hex(6) % 1581.5551	community-germfree	0.0690601	0.640485	no hit	up
Q8BG39	Sv2b	Synaptic vesicle glycoprotein 2B	517	FIN[glycan_3625]STFLEQK	complex/hybrid	HexNAc(7)Hex(11)NeuGc(1) % 3511.2271	community-germfree	0.0366968	0.640485	no hit	up
Q61361	Bcan	Brevican core protein	337	TLFLFPN[glycan_3320]QTGFPSK	complex/hybrid	HexNAc(11)Hex(6) % 3206.1900	community-germfree	0.0598171	0.640485	no hit	up
Q99PI8	Rtn4r	Reticulon-4 receptor	180	DLGN[glycan_1883]LTHLFLHGNR	fucosylated	HexNAc(4)Hex(5)Fuc(1) % 1768.6396	community-germfree	-0.0352475	0.640485	no hit	down
B9EKR1	Ptprz1	Receptor-type tyrosine-protein phosphatase zeta	502	SDVPNTSPN[glycan_1314]STSQHVAEFETER	fucosylated	HexNAc(2)Hex(4)Fuc(1) % 1200.4280	community-germfree	-0.0500445	0.640485	no hit	down
Q3UHK6	Tenm4	Teneurin-4	2191	VGPYAN[glycan_1776]TTR	phospho	HexNAc(3)Hex(6)Phospho(1) % 1661.5214	community-germfree	-0.0393235	0.640485	no hit	down
O55026	Entpd2	Ectonucleoside triphosphate diphosphohydrolase 2	130	LLN[glycan_2231]LTSPEATAK	sialylated	HexNAc(5)Hex(5)NeuAc(1) % 2116.7564	community-germfree	0.0391383	0.640494	no hit	up
Q80TG9	Lrfn2	Leucine-rich repeat and fibronectin type-III domain-containing protein 2	75	N[glycan_1559]MTGLVDLTLSR	fucosylated	HexNAc(4)Hex(3)Fuc(1) % 1444.5339	community-germfree	-0.0563235	0.640498	no hit	down
Q9WTS6	Tenm3	Teneurin-3	2593	ALENGIN[glycan_1655]VTVSQSTTVVNGR	high mannose	HexNAc(2)Hex(7) % 1540.5285	community-germfree	-0.0463135	0.640545	no hit	down
P14231	Atp1b2	Sodium/potassium-transporting ATPase subunit beta-2	239	FHVN[glycan_520]YTQPLVAVK	small	HexNAc(2) % 406.1588	community-germfree	-0.0574227	0.640646	no hit	down
P43006	Slc1a2	Excitatory amino acid transporter 2	216	AVISM[ox]LN[glycan_3205]ETM[ox]NEAPEETK	sialylated	HexNAc(9)Hex(6)NeuAc(1) % 3091.1267	community-germfree	0.0485904	0.640646	no hit	up
P21661	Pcsk2	Neuroendocrine convertase 2	514	YLEHVQAVITVN[glycan_1493]ATR	high mannose	HexNAc(2)Hex(6) % 1378.4757	community-germfree	0.0493016	0.640646	no hit	up
Q810U3	Nfasc	Neurofascin	306	ITN[glycan_1987]VSEEDSGEYFCLASNK	sialylated	HexNAc(3)Hex(6)NeuAc(1) % 1872.6505	community-germfree	-0.0606475	0.640812	no hit	down
Q6DFY8	Brinp2	BMP/retinoic acid-inducible neural-specific protein 2	627	TNVDAAAQCQN[glycan_4784]WTITLGNRWKTFFETVHVYLR	sialylated	HexNAc(8)Hex(8)Fuc(4)NeuAc(4) % 4669.6710	community-germfree	0.0749058	0.640846	no hit	up
P43006	Slc1a2	Excitatory amino acid transporter 2	206	KVLVAPPSEEAN[glycan_4644]TTK	fucosylated	HexNAc(7)Hex(7)Fuc(3)NeuGc(5) % 4529.5508	community-germfree	0.0574493	0.64085	no hit	up
O88507	Cntfr	Ciliary neurotrophic factor receptor subunit alpha	71	VNGTDLAPDLLN[glycan_3591]GSQLILR	complex/hybrid	HexNAc(7)Hex(7)NeuGc(3) % 3477.1964	community-germfree	-0.0926499	0.640863	no hit	down
Q9Z2G6	Sel1l	Protein sel-1 homolog 1	214	AAGM[ox]N[glycan_1493]HTK	high mannose	HexNAc(2)Hex(6) % 1378.4757	community-germfree	0.0483178	0.640881	no hit	up
Q8HW98	Iglon5	IgLON family member 5	289	HYGN[glycan_2319]YTCR	sialylated	HexNAc(4)Hex(5)NeuAc(2) % 2204.7725	community-germfree	-0.0504177	0.640881	no hit	down
Q9CY50	Ssr1	Translocon-associated protein subunit alpha	192	DLNGNVFQDAVFN[glycan_2378]QTVTVIER	fucosylated	HexNAc(5)Hex(5)Fuc(3) % 2263.8347	community-germfree	-0.0618369	0.640881	no hit	down
Q5FWH7	Slc39a12	Zinc transporter ZIP12	323	QLVEIFLQN[glycan_2736]HSSLSISK	fucosylated	HexNAc(6)Hex(6)Fuc(3) % 2628.9670	community-germfree	-0.062974	0.640925	no hit	down
P19324	Serpinh1	Serpin H1	120	SLSN[glycan_1762]STAR	fucosylated	HexNAc(5)Hex(3)Fuc(1) % 1647.6132	community-germfree	0.170837	0.640925	no hit	up
P14231	Atp1b2	Sodium/potassium-transporting ATPase subunit beta-2	119	FLEPYN[glycan_3696]DSIQAQK	sialylated	HexNAc(6)Hex(9)NeuAc(1)NeuGc(2) % 3582.2279	community-germfree	0.0641636	0.641024	no hit	up
Q61735	Cd47	Leukocyte surface antigen CD47	110	RDAMVGN[glycan_1477]YTCEVTELSR	fucosylated	HexNAc(2)Hex(5)Fuc(1) % 1362.4808	community-germfree	0.0418518	0.641079	no hit	up
P01831	Thy1	Thy-1 membrane glycoprotein	119	DEGDYFCELQVSGANPM[ox]SSN[glycan_2086]K	fucosylated	HexNAc(5)Hex(5)Fuc(1) % 1971.7189	community-germfree	-0.0435507	0.641229	no hit	down
Q60625	Icam5	Intercellular adhesion molecule 5	398	KN[glycan_1152]QSSELR	fucosylated	HexNAc(2)Hex(3)Fuc(1) % 1038.3751	community-germfree	-0.0492552	0.641229	no hit	down
P50172	Hsd11b1	11-beta-hydroxysteroid dehydrogenase 1	163	QSN[glycan_1981]GSIAVISSLAGK	complex/hybrid	HexNAc(6)Hex(4) % 1866.6876	community-germfree	0.0667116	0.641287	no hit	up
Q8HW98	Iglon5	IgLON family member 5	289	HYGN[glycan_2435]YTCR	fucosylated	HexNAc(6)Hex(5)Fuc(2) % 2320.8563	community-germfree	0.0547833	0.641287	no hit	up
Q9QZC2	Plxnc1	Plexin-C1	408	VVLGEN[glycan_1737]LTSNCPEVIYEIK	complex/hybrid	HexNAc(4)Hex(5) % 1622.5817	community-germfree	-0.0525463	0.641287	no hit	down
O54991	Cntnap1	Contactin-associated protein 1	765	GLLTFVDHLPVTQVVVGDTN[glycan_2303]R	high mannose	HexNAc(2)Hex(11) % 2188.7398	community-germfree	0.0936371	0.641287	no hit	up
O09114	Ptgds	Prostaglandin-H2 D-isomerase	79	KAVLYM[ox]CKTVVAPSTEGGLN[glycan_4510]LTSTFLR	sialylated	HexNAc(8)Hex(9)Fuc(5)NeuAc(2) % 4395.5909	community-germfree	-0.0719857	0.641287	no hit	down
Q6NXK7	Dpp10	Inactive dipeptidyl peptidase 10	113	LNTESN[glycan_2508]ASTLLLDNSTFVTFK	complex/hybrid	HexNAc(7)Hex(6) % 2393.8726	community-germfree	0.084107	0.641287	no hit	up
Q9CS84	Nrxn1	Neurexin-1	798	INCN[glycan_1330]SSK	high mannose	HexNAc(2)Hex(5) % 1216.4229	community-germfree	0.0735131	0.641287	no hit	up
Q99KW9	Itfg1	T-cell immunomodulatory protein	370	NTSGSNQQAFLLENVPCNN[glycan_2711]ASCEEVHR	complex/hybrid	HexNAc(8)Hex(6) % 2596.9520	community-germfree	0.0456557	0.641287	no hit	up
O54991	Cntnap1	Contactin-associated protein 1	122	GHN[glycan_3941]ATFFGNVNDSAVVR	sialylated	HexNAc(8)Hex(10)NeuAc(2) % 3827.3542	community-germfree	0.0667849	0.641287	no hit	up
Q8BY89	Slc44a2	Choline transporter-like protein 2	418	TCNPETFPLRN[glycan_2832]ESLQCPTAR	complex/hybrid	HexNAc(7)Hex(8) % 2717.9783	community-germfree	0.0501938	0.641296	no hit	up
Q9WTS5	Tenm2	Teneurin-2	1764	NSYQLCNN[glycan_1979]GTLR	high mannose	HexNAc(2)Hex(9) % 1864.6342	community-germfree	-0.0466411	0.6413	no hit	down
P11627	L1cam	Neural cell adhesion molecule L1	671	VPGN[glycan_1826]QTSTTLK	fucosylated	HexNAc(3)Hex(5)Fuc(2) % 1711.6181	community-germfree	0.0454769	0.6413	no hit	up
Q9WTS4	Tenm1	Teneurin-1	433	FN[glycan_2070]ISLAK	fucosylated	HexNAc(5)Hex(4)Fuc(2) % 1955.7240	community-germfree	-0.067119	0.641352	no hit	down
Q9WTR5	Cdh13	Cadherin-13	490	QEN[glycan_3279]ISVGSVLLTVNATDPDSLQHQTIRYSIYK	sialylated	HexNAc(5)Hex(7)Fuc(1)NeuAc(3) % 3169.1108	community-germfree	-0.0952677	0.641352	no hit	down
Q810U3	Nfasc	Neurofascin	1048	HNFRPGTDFVVEYIDSN[glycan_3340]HTK	sialylated	HexNAc(6)Hex(7)NeuAc(3) % 3226.1323	community-germfree	0.039498	0.641425	no hit	up
P26049	Gabra3	Gamma-aminobutyric acid receptor subunit alpha-3	64	HAPDIPDDSTDN[glycan_1924]ITIFTR	fucosylated	HexNAc(5)Hex(4)Fuc(1) % 1809.6661	community-germfree	-0.0456778	0.64143	no hit	down
Q9JI18	Lrp1b	Low-density lipoprotein receptor-related protein 1B	726	VFLN[glycan_1680]GTHR	fucosylated	HexNAc(3)Hex(5)Fuc(1) % 1565.5602	community-germfree	-0.0585966	0.641442	no hit	down
P11438	Lamp1	Lysosome-associated membrane glycoprotein 1	160	N[glycan_2045]VTVVLR	fucosylated	HexNAc(4)Hex(6)Fuc(1) % 1930.6924	community-germfree	0.0703678	0.641448	no hit	up
Q9JKF6	Nectin1	Nectin-1	298	GVEAQN[glycan_2012]R	sialylated	HexNAc(4)Hex(4)Fuc(1)NeuAc(1) % 1897.6821	community-germfree	-0.0664438	0.641448	no hit	down
P22933	Gabrd	Gamma-aminobutyric acid receptor subunit delta	107	LSYNHTN[glycan_3679]ETLGLDSR	fucosylated	HexNAc(6)Hex(6)Fuc(1)NeuGc(4) % 3565.2125	community-germfree	0.0540056	0.641465	no hit	up
P70206	Plxna1	Plexin-A1	1097	ENSCMVYN[glycan_1737]DTTM[ox]VCR	complex/hybrid	HexNAc(4)Hex(5) % 1622.5817	community-germfree	0.0456384	0.641487	no hit	up
A2AH22	Ambra1	Activating molecule in BECN1-regulated autophagy protein 1	387	N[glycan_2352]LSLGPTRR	sialylated	HexNAc(4)Hex(7)NeuAc(1) % 2237.7827	community-germfree	-0.063764	0.641508	no hit	down
Q8CFX3	Pcdh1	Protocadherin 1	792	YGTALVHLYVN[glycan_2914]ETLANR	complex/hybrid	HexNAc(9)Hex(6) % 2800.0313	community-germfree	0.048736	0.641508	no hit	up
Q8BXJ9	Tmem62	Transmembrane protein 62	382	N[glycan_1826]YSNGTHTIEVFVQDSAGR	fucosylated	HexNAc(3)Hex(5)Fuc(2) % 1711.6181	community-germfree	-0.0435967	0.641508	no hit	down
Q05793	Hspg2	Basement membrane-specific heparan sulfate proteoglycan core protein	3099	SLTQGSLIVGNLAPVN[glycan_2029]GTSQGK	fucosylated	HexNAc(4)Hex(5)Fuc(2) % 1914.6975	community-germfree	-0.0421543	0.641557	no hit	down
Q8K4Z0	Lgi2	Leucine-rich repeat LGI family member 2	68	IVPGDISSLSLVN[glycan_2434]GTFLEIK	sialylated	HexNAc(6)Hex(5)NeuAc(1) % 2319.8359	community-germfree	-0.0659478	0.641557	no hit	down
P15209	Ntrk2	BDNF/NT-3 growth factors receptor	242	HM[ox]N[glycan_1965]ETSHTQGSLR	fucosylated	HexNAc(6)Hex(3)Fuc(1) % 1850.6927	community-germfree	-0.0956449	0.641573	no hit	down
Q810U3	Nfasc	Neurofascin	878	QM[ox]VEN[glycan_1355]FSPNQTK	fucosylated	HexNAc(3)Hex(3)Fuc(1) % 1241.4545	community-germfree	-0.0620555	0.641597	no hit	down
Q8CFX3	Pcdh1	Protocadherin 1	797	YGTALVHLYVNETLAN[glycan_3690]R	complex/hybrid	HexNAc(9)Hex(7)NeuGc(2) % 3576.2648	community-germfree	0.0439233	0.641603	no hit	up
Q9QZC2	Plxnc1	Plexin-C1	718	VSHVLN[glycan_1979]DTHMK	high mannose	HexNAc(2)Hex(9) % 1864.6342	community-germfree	0.06978	0.641725	no hit	up
Q9R1B9	Slit2	Slit homolog 2 protein	1259	VITN[glycan_1817]LSK	high mannose	HexNAc(2)Hex(8) % 1702.5814	community-germfree	0.0636823	0.641725	no hit	up
Q3URE9	Lingo2	Leucine-rich repeat and immunoglobulin-like domain-containing nogo receptor-interacting protein 2	131	LVPLGVFTGLSN[glycan_1817]LTK	high mannose	HexNAc(2)Hex(8) % 1702.5814	community-germfree	0.0549481	0.641725	no hit	up
Q60805	Mertk	Tyrosine-protein kinase Mer	203	QPESVN[glycan_1817]VTR	high mannose	HexNAc(2)Hex(8) % 1702.5814	community-germfree	0.0732461	0.641725	no hit	up
Q8BLK3	Lsamp	Limbic system-associated membrane protein	280	STEGQSSLTVTN[glycan_2967]VTEEHYGNYTCVAANK	fucosylated	HexNAc(4)Hex(7)Fuc(2)NeuGc(2) % 2852.9837	community-germfree	0.0648661	0.641725	no hit	up
P97797	Sirpa	Tyrosine-protein phosphatase non-receptor type substrate 1	272	VTQQSPTSMNQVN[glycan_2660]LTCRAERFYPEDLQLIWLENGNVSR	sialylated	HexNAc(4)Hex(8)Fuc(1)NeuAc(1) % 2545.8934	community-germfree	0.0467508	0.64177	no hit	up
Q63912	Omg	Oligodendrocyte-myelin glycoprotein	390	GMPNN[glycan_2435]FSEM[ox]PR	fucosylated	HexNAc(6)Hex(5)Fuc(2) % 2320.8563	community-germfree	-0.0545318	0.641782	no hit	down
P43006	Slc1a2	Excitatory amino acid transporter 2	216	AVISMLN[glycan_3107]ETMNEAPEETK	sialylated	HexNAc(7)Hex(7)Fuc(1)NeuAc(1) % 2993.0788	community-germfree	-0.0394939	0.641782	no hit	down
P11627	L1cam	Neural cell adhesion molecule L1	969	EQLFFN[glycan_3205]LSDPELRTHNLTNLNPDLQYR	fucosylated	HexNAc(9)Hex(6)Fuc(2) % 3092.1471	community-germfree	-0.0448401	0.641796	no hit	down
P14231	Atp1b2	Sodium/potassium-transporting ATPase subunit beta-2	194	MNRVINFYAGAN[glycan_3576]QSMNVTCVGK	sialylated	HexNAc(7)Hex(9)NeuAc(2) % 3462.2220	community-germfree	0.0432003	0.641796	no hit	up
Q7TQA1	Igsf1	Immunoglobulin superfamily member 1	872	PTLLAQPGPVVLPGKN[glycan_1680]VTLR	fucosylated	HexNAc(3)Hex(5)Fuc(1) % 1565.5602	community-germfree	0.0681863	0.641809	no hit	up
O88998	Olfm1	Noelin	289	SMVDFM[ox]NTDN[glycan_3340]FTSHR	sialylated	HexNAc(6)Hex(7)NeuAc(3) % 3226.1323	community-germfree	0.0534161	0.641817	no hit	up
Q07113	Igf2r	Cation-independent mannose-6-phosphate receptor	576	ISTN[glycan_1819]ITLVCKPGDLESAPVLR	complex/hybrid	HexNAc(6)Hex(3) % 1704.6348	community-germfree	-0.0514218	0.641874	no hit	down
Q62086	Pon2	Serum paraoxonase/arylesterase 2	255	QPNMN[glycan_1655]LTQLK	high mannose	HexNAc(2)Hex(7) % 1540.5285	community-germfree	0.0334937	0.641874	no hit	up
Q9QZC2	Plxnc1	Plexin-C1	144	PLGNLN[glycan_1737]R	complex/hybrid	HexNAc(4)Hex(5) % 1622.5817	community-germfree	-0.0592584	0.641895	no hit	down
P15208	Insr	Insulin receptor	283	CVN[glycan_1826]FSFCQDLHFK	fucosylated	HexNAc(3)Hex(5)Fuc(2) % 1711.6181	community-germfree	-0.0556002	0.641895	no hit	down
Q9R1V7	Adam23	Disintegrin and metalloproteinase domain-containing protein 23	73	GAAAPSAPHWN[glycan_2378]ETAEK	fucosylated	HexNAc(5)Hex(5)Fuc(3) % 2263.8347	community-germfree	-0.0643349	0.641895	no hit	down
P97797	Sirpa	Tyrosine-protein phosphatase non-receptor type substrate 1	321	NTDGTYNYTSLFLVN[glycan_2686]SSAHREDVVFTCQVK	fucosylated	HexNAc(5)Hex(6)Fuc(4) % 2571.9454	community-germfree	0.14483	0.64192	no hit	up
O88998	Olfm1	Noelin	289	SM[ox]VDFMNTDN[glycan_2127]FTSHR	fucosylated	HexNAc(6)Hex(4)Fuc(1) % 2012.7455	community-germfree	0.0427665	0.641933	no hit	up
P97952	Scn1b	Sodium channel subunit beta-1	94	VVWN[glycan_2278]GSR	sialylated	HexNAc(3)Hex(6)NeuAc(2) % 2163.7460	community-germfree	0.0601086	0.641933	no hit	up
P01831	Thy1	Thy-1 membrane glycoprotein	95	VLTLAN[glycan_2887]FTTK	sialylated	HexNAc(6)Hex(6)NeuAc(2) % 2772.9841	community-germfree	-0.042479	0.642058	no hit	down
Q9Z2W9	Gria3	Glutamate receptor 3	417	FVPFSDQQISNDSSSSEN[glycan_2873]R	complex/hybrid	HexNAc(8)Hex(7) % 2759.0048	community-germfree	-0.0447028	0.642121	no hit	down
Q99KW9	Itfg1	T-cell immunomodulatory protein	352	N[glycan_3261]TSGSNQQAFLLENVPCNNASCEEVHR	fucosylated	HexNAc(6)Hex(11)Fuc(1) % 3147.1153	community-germfree	0.065464	0.642122	no hit	up
Q80T41	Gabbr2	Gamma-aminobutyric acid type B receptor subunit 2	453	VGEYNAVADTLEIIN[glycan_1721]DTIR	fucosylated	HexNAc(4)Hex(4)Fuc(1) % 1606.5867	community-germfree	0.057742	0.642122	no hit	up
O08530	S1pr1	Sphingosine 1-phosphate receptor 1	31	HYN[glycan_2539]YTGK	sialylated	HexNAc(5)Hex(6)Fuc(1)NeuAc(1) % 2424.8671	community-germfree	0.0471221	0.642122	no hit	up
P23818	Gria1	Glutamate receptor 1	258	ESGANVTGFQLVN[glycan_2830]YTDTIPAR	sialylated	HexNAc(5)Hex(6)Fuc(1)NeuAc(2) % 2715.9626	community-germfree	0.0558342	0.642145	no hit	up
P14231	Atp1b2	Sodium/potassium-transporting ATPase subunit beta-2	194	VINFYAGAN[glycan_2385]QSMNVTCVGK	complex/hybrid	HexNAc(4)Hex(9) % 2270.7930	community-germfree	0.0401641	0.642145	no hit	up
Q71M36	Cspg5	Chondroitin sulfate proteoglycan 5	356	DLASGEN[glycan_3502]GTECR	sialylated	HexNAc(6)Hex(8)NeuAc(3) % 3388.1852	community-germfree	-0.0728172	0.642145	no hit	down
P12960	Cntn1	Contactin-1	594	YTCTAQTIVDN[glycan_1413]SSASADLVVR	complex/hybrid	HexNAc(4)Hex(3) % 1298.4760	community-germfree	0.0471066	0.642145	no hit	up
C0HKG5	Rnaset2a	Ribonuclease T2-A	217	N[glycan_1817]CTEPGEQLSSR	high mannose	HexNAc(2)Hex(8) % 1702.5814	community-germfree	0.0636227	0.642145	no hit	up
P15209	Ntrk2	BDNF/NT-3 growth factors receptor	206	LAAPN[glycan_3398]LTVEEGK	sialylated	HexNAc(7)Hex(7)Fuc(1)NeuAc(2) % 3284.1742	community-germfree	0.0480793	0.642145	no hit	up
Q8CFX3	Pcdh1	Protocadherin 1	792	YGTALVHLYVN[glycan_3690]ETLANR	complex/hybrid	HexNAc(9)Hex(7)NeuGc(2) % 3576.2648	community-germfree	0.0404975	0.642173	no hit	up
Q61361	Bcan	Brevican core protein	337	TLFLFPN[glycan_1663]QTGFPSK	sialylated	HexNAc(3)Hex(4)NeuAc(1) % 1548.5449	community-germfree	0.0372529	0.642173	no hit	up
Q80V42	Cpm	Carboxypeptidase M	165	NFPDAFENNN[glycan_1924]VTK	fucosylated	HexNAc(5)Hex(4)Fuc(1) % 1809.6661	community-germfree	-0.0626245	0.642173	no hit	down
Q8BY89	Slc44a2	Choline transporter-like protein 2	188	GVLMVGN[glycan_2580]ETTYEDGHGAR	sialylated	HexNAc(6)Hex(5)Fuc(1)NeuAc(1) % 2465.8938	community-germfree	0.0442961	0.642195	no hit	up
Q60625	Icam5	Intercellular adhesion molecule 5	794	APPGALNLGLSSN[glycan_1355]NSTLSVAGAMGSHGGEYECAATNAHGR	fucosylated	HexNAc(3)Hex(3)Fuc(1) % 1241.4545	community-germfree	0.0617879	0.642244	no hit	up
P14231	Atp1b2	Sodium/potassium-transporting ATPase subunit beta-2	239	DEDAENLGHFVM[ox]FPANGSIDLM[ox]YFPYYGKKFHVN[glycan_3326]YTQPLVAVK	sialylated	HexNAc(8)Hex(8)NeuAc(1) % 3212.1530	community-germfree	0.0733578	0.642247	no hit	up
Q6V4S5	Sdk2	Protein sidekick-2	1580	N[glycan_1168]LTRPSLTQYELDNLSK	high mannose	HexNAc(2)Hex(4) % 1054.3701	community-germfree	0.042934	0.642252	no hit	up
Q80Z24	Negr1	Neuronal growth regulator 1	289	SILTVTNVTQEHFGN[glycan_2029]YTCVAANK	fucosylated	HexNAc(4)Hex(5)Fuc(2) % 1914.6975	community-germfree	0.057519	0.642259	no hit	up
Q99MB1	Tlr3	Toll-like receptor 3	54	LTHIPDDLPSN[glycan_3867]ITVLNLTHNQLR	sialylated	HexNAc(7)Hex(9)NeuAc(3) % 3753.3174	community-germfree	-0.0650925	0.642259	no hit	down
Q80Z24	Negr1	Neuronal growth regulator 1	289	SILTVTNVTQEHFGN[glycan_1883]YTCVAANK	fucosylated	HexNAc(4)Hex(5)Fuc(1) % 1768.6396	community-germfree	-0.0511642	0.642259	no hit	down
Q80Z24	Negr1	Neuronal growth regulator 1	270	LFNGQQGIIIQN[glycan_3383]FSTR	complex/hybrid	HexNAc(9)Hex(7)NeuGc(1) % 3269.1744	community-germfree	-0.0496211	0.642259	no hit	down
P43006	Slc1a2	Excitatory amino acid transporter 2	206	VLVAPPSEEAN[glycan_2937]TTK	fucosylated	HexNAc(6)Hex(9)Fuc(1) % 2823.0097	community-germfree	0.0708735	0.642259	no hit	up
P35438	Grin1	Glutamate receptor ionotropic, NMDA 1	441	VICTGPN[glycan_1883]DTSPGSPR	fucosylated	HexNAc(4)Hex(5)Fuc(1) % 1768.6396	community-germfree	0.0425294	0.642259	no hit	up
P21995	Emb	Embigin	119	KDDEPLETTGDFN[glycan_3238]TTK	complex/hybrid	HexNAc(9)Hex(8) % 3124.1370	community-germfree	-0.0471704	0.64226	no hit	down
Q61626	Grik5	Glutamate receptor ionotropic, kainate 5	736	LNCN[glycan_1817]LTQIGGLLDTK	high mannose	HexNAc(2)Hex(8) % 1702.5814	community-germfree	-0.0373106	0.642276	no hit	down
O35136	Ncam2	Neural cell adhesion molecule 2	475	YN[glycan_1493]CTATNR	high mannose	HexNAc(2)Hex(6) % 1378.4757	community-germfree	0.0948099	0.642276	no hit	up
P01831	Thy1	Thy-1 membrane glycoprotein	95	VLTLAN[glycan_2418]FTTK	sialylated	HexNAc(6)Hex(4)Fuc(1)NeuAc(1) % 2303.8410	community-germfree	-0.0519937	0.642276	no hit	down
P18572	Bsg	Basigin	161	TQLTCSLN[glycan_1721]SSGVDIVGHR	fucosylated	HexNAc(4)Hex(4)Fuc(1) % 1606.5867	community-germfree	0.0810838	0.642312	no hit	up
P61315	Gal3st3	Galactose-3-O-sulfotransferase 3	178	RVPN[glycan_2378]ASLETFLR	fucosylated	HexNAc(5)Hex(5)Fuc(3) % 2263.8347	community-germfree	-0.0737498	0.642351	no hit	down
P20060	Hexb	Beta-hexosaminidase subunit beta	307	TQVFGPVDPTVN[glycan_2336]TTYAFFNTFFK	sialylated	HexNAc(4)Hex(6)Fuc(1)NeuAc(1) % 2221.7878	community-germfree	-0.0781467	0.642369	no hit	down
P97952	Scn1b	Sodium channel subunit beta-1	136	LLFFDNYEHN[glycan_1493]TSVVK	high mannose	HexNAc(2)Hex(6) % 1378.4757	community-germfree	0.069091	0.642369	no hit	up
Q80Z24	Negr1	Neuronal growth regulator 1	281	SILTVTN[glycan_3908]VTQEHFGNYTCVAANK	sialylated	HexNAc(8)Hex(8)NeuAc(3) % 3794.3439	community-germfree	-0.0561722	0.642369	no hit	down
Q810U3	Nfasc	Neurofascin	753	KNNMEITWTPM[ox]N[glycan_2069]ATSAFGPNLR	sialylated	HexNAc(5)Hex(4)NeuAc(1) % 1954.7036	community-germfree	0.0839787	0.642369	no hit	up
P11438	Lamp1	Lysosome-associated membrane glycoprotein 1	253	AFNISPN[glycan_1762]DTSSGSCGINLVTLK	fucosylated	HexNAc(5)Hex(3)Fuc(1) % 1647.6132	community-germfree	-0.0445995	0.642369	no hit	down
P35438	Grin1	Glutamate receptor ionotropic, NMDA 1	441	VICTGPN[glycan_3884]DTSPGSPR	sialylated	HexNAc(7)Hex(10)Fuc(1)NeuAc(2) % 3770.3327	community-germfree	0.0542717	0.642369	no hit	up
Q9CQF9	Pcyox1	Prenylcysteine oxidase 1	324	MSN[glycan_1355]ITFR	fucosylated	HexNAc(3)Hex(3)Fuc(1) % 1241.4545	community-germfree	-0.0560115	0.642369	no hit	down
Q810U4	Nrcam	Neuronal cell adhesion molecule	1068	EIVN[glycan_2871]GSR	sialylated	HexNAc(6)Hex(5)Fuc(1)NeuAc(2) % 2756.9892	community-germfree	0.0553118	0.642378	no hit	up
P01831	Thy1	Thy-1 membrane glycoprotein	119	DEGDYFCELQVSGANPMSSN[glycan_1559]K	fucosylated	HexNAc(4)Hex(3)Fuc(1) % 1444.5339	community-germfree	-0.0458598	0.642393	no hit	down
Q6DFY8	Brinp2	BMP/retinoic acid-inducible neural-specific protein 2	186	LSRKSETTGGIPVVGGTGN[glycan_1817]SSAVSLETLHQLAASYFIDR	high mannose	HexNAc(2)Hex(8) % 1702.5814	community-germfree	-0.0960944	0.642406	no hit	down
O35188	Cx3cl1	Fractalkine	110	RVDN[glycan_844]VTPGITLATR	paucimannose	HexNAc(2)Hex(2) % 730.2644	community-germfree	0.0391738	0.642406	no hit	up
P35802	Gpm6a	Neuronal membrane glycoprotein M6-a	165	N[glycan_3502]TTLVEGANLCLDLR	sialylated	HexNAc(6)Hex(8)NeuAc(3) % 3388.1852	community-germfree	0.0504663	0.642406	no hit	up
Q9D1T0	Lingo1	Leucine-rich repeat and immunoglobulin-like domain-containing nogo receptor-interacting protein 1	197	CN[glycan_2013]LTSIPTEALSHLHGLIVLR	fucosylated	HexNAc(4)Hex(4)Fuc(3) % 1898.7025	community-germfree	-0.100997	0.642406	no hit	down
Q8BLE7	Slc17a6	Vesicular glutamate transporter 2	101	CNLGVAIVDMVN[glycan_2070]NSTIHR	fucosylated	HexNAc(5)Hex(4)Fuc(2) % 1955.7240	community-germfree	-0.107314	0.642406	no hit	down
Q3TAQ9	Wdr36	WD repeat domain 36	443	TNSN[glycan_1168]LTATAVDITSCGNFAIIGLSSGAVDVYNMQSGIHR	high mannose	HexNAc(2)Hex(4) % 1054.3701	community-germfree	-0.0511387	0.642406	no hit	down
B0V2N1	Ptprs	Receptor-type tyrosine-protein phosphatase S	917	GFPQILGAAGN[glycan_317]VSAGSVLLR	small	HexNAc(1) % 203.0794	community-germfree	0.0500939	0.642516	no hit	up
P98154	Dgcr2	Integral membrane protein DGCR2/IDD	195	N[glycan_1817]HSLEGR	high mannose	HexNAc(2)Hex(8) % 1702.5814	community-germfree	0.0687837	0.642676	no hit	up
Q62059	Vcan	Versican core protein	58	VVLPCHFSTLPTLPPNYN[glycan_2563]TSEFLR	sialylated	HexNAc(6)Hex(4)NeuAc(2) % 2448.8785	community-germfree	0.0629003	0.642719	no hit	up
Q9JKR6	Hyou1	Hypoxia up-regulated protein 1	932	AEPPLN[glycan_3128]ASAGDQEEKVIPPAGQTEEAK	fucosylated	HexNAc(4)Hex(7)Fuc(1)NeuGc(3) % 3014.0162	community-germfree	-0.0452033	0.642739	no hit	down
Q62443	Nptx1	Neuronal pentraxin-1	194	GGPKN[glycan_1664]DTEER	fucosylated	HexNAc(3)Hex(4)Fuc(2) % 1549.5653	community-germfree	-0.0752877	0.642739	no hit	down
E9Q7T7	Chadl	Chondroadherin-like protein	626	SLQQLFLN[glycan_2336]SSDLEQISPR	sialylated	HexNAc(4)Hex(6)Fuc(1)NeuAc(1) % 2221.7878	community-germfree	-0.0609937	0.642739	no hit	down
Q8BLU0	Flrt2	Leucine-rich repeat transmembrane protein FLRT2	203	IAVISDMAFQN[glycan_1721]LTSLER	fucosylated	HexNAc(4)Hex(4)Fuc(1) % 1606.5867	community-germfree	-0.0534361	0.642807	no hit	down
Q8BJI1	Slc6a17	Sodium-dependent neutral amino acid transporter SLC6A17	187	N[glycan_2141]GTVAVVEPECEK	high mannose	HexNAc(2)Hex(10) % 2026.6871	community-germfree	-0.0751999	0.642818	no hit	down
P50427	Sts	Steryl-sulfatase	466	WHN[glycan_2141]GSAVWK	high mannose	HexNAc(2)Hex(10) % 2026.6871	community-germfree	-0.0636717	0.642818	no hit	down
P97797	Sirpa	Tyrosine-protein phosphatase non-receptor type substrate 1	55	SVSVAAGDSTVLN[glycan_1705]CTLTSLLPVGPIRWYR	fucosylated	HexNAc(4)Hex(3)Fuc(2) % 1590.5918	community-germfree	0.0758657	0.642818	no hit	up
P43006	Slc1a2	Excitatory amino acid transporter 2	216	AVISMLN[glycan_2303]ETM[ox]NEAPEETK	high mannose	HexNAc(2)Hex(11) % 2188.7398	community-germfree	0.0567446	0.642818	no hit	up
Q9R1V6	Adam22	Disintegrin and metalloproteinase domain-containing protein 22	674	CLPVASFN[glycan_2725]FSTCSSSK	sialylated	HexNAc(6)Hex(5)NeuAc(2) % 2610.9313	community-germfree	-0.0309008	0.642839	no hit	down
Q9JMB8	Cntn6	Contactin-6	896	AYNTAGTGPSSLPVN[glycan_1866]VTTK	sialylated	HexNAc(4)Hex(4)NeuAc(1) % 1751.6242	community-germfree	-0.0576943	0.642859	no hit	down
P97798	Neo1	Neogenin	671	TLSDVPSAAPQN[glycan_1664]LSLEVR	fucosylated	HexNAc(3)Hex(4)Fuc(2) % 1549.5653	community-germfree	0.0517226	0.642946	no hit	up
Q99JG2	Gpr37l1	G-protein coupled receptor 37-like 1	106	VN[glycan_1924]LTGTPSQR	fucosylated	HexNAc(5)Hex(4)Fuc(1) % 1809.6661	community-germfree	-0.0459867	0.642987	no hit	down
P97797	Sirpa	Tyrosine-protein phosphatase non-receptor type substrate 1	321	NTDGTYNYTSLFLVN[glycan_3099]SSAHR	fucosylated	HexNAc(6)Hex(10)Fuc(1) % 2985.0625	community-germfree	-0.0422006	0.642993	no hit	down
P97797	Sirpa	Tyrosine-protein phosphatase non-receptor type substrate 1	111	ISN[glycan_1575]VTPADAGIYYCVK	complex/hybrid	HexNAc(4)Hex(4) % 1460.5288	community-germfree	-0.0487624	0.642993	no hit	down
P13595	Ncam1	Neural cell adhesion molecule 1	451	DGQLLPSSN[glycan_2523]YSNIK	sialylated	HexNAc(5)Hex(5)Fuc(2)NeuAc(1) % 2408.8723	community-germfree	0.051068	0.643088	no hit	up
Q9ES07	Slc15a2	Solute carrier family 15 member 2	473	YNN[glycan_2847]LSVHNEYSVEEK	sialylated	HexNAc(5)Hex(7)Fuc(2)NeuAc(1) % 2732.9778	community-germfree	-0.0586605	0.643088	no hit	down
Q9WTS5	Tenm2	Teneurin-2	2639	VLESGVN[glycan_1655]VTVSQPTLLVNGR	high mannose	HexNAc(2)Hex(7) % 1540.5285	community-germfree	-0.0786087	0.643088	no hit	down
P43006	Slc1a2	Excitatory amino acid transporter 2	216	AVISM[ox]LN[glycan_3123]ETM[ox]NEAPEETK	sialylated	HexNAc(7)Hex(8)NeuAc(1) % 3009.0737	community-germfree	-0.0527293	0.643091	no hit	down
P43006	Slc1a2	Excitatory amino acid transporter 2	216	AVISMLN[glycan_2830]ETMNEAPEETK	sialylated	HexNAc(5)Hex(6)Fuc(1)NeuAc(2) % 2715.9626	community-germfree	-0.0360711	0.643091	no hit	down
P43006	Slc1a2	Excitatory amino acid transporter 2	216	AVISM[ox]LN[glycan_3238]ETM[ox]NEAPEETK	complex/hybrid	HexNAc(9)Hex(8) % 3124.1370	community-germfree	0.0379545	0.643154	no hit	up
Q9ER04	Tmprss5	Transmembrane protease serine 5	320	TPIN[glycan_1518]FSDTVGAVCLPAK	fucosylated	HexNAc(3)Hex(4)Fuc(1) % 1403.5074	community-germfree	0.0537911	0.643154	no hit	up
Q60625	Icam5	Intercellular adhesion molecule 5	55	GGSLWLN[glycan_1314]CSTNCPRPER	fucosylated	HexNAc(2)Hex(4)Fuc(1) % 1200.4280	community-germfree	0.206497	0.643154	no hit	up
P19137	Lama1	Laminin subunit alpha-1	1345	IAN[glycan_1721]ISM[ox]EVGR	fucosylated	HexNAc(4)Hex(4)Fuc(1) % 1606.5867	community-germfree	-0.046358	0.643154	no hit	down
Q80Z24	Negr1	Neuronal growth regulator 1	289	SILTVTNVTQEHFGN[glycan_2070]YTCVAANK	fucosylated	HexNAc(5)Hex(4)Fuc(2) % 1955.7240	community-germfree	-0.0637326	0.643216	no hit	down
O54991	Cntnap1	Contactin-associated protein 1	520	VDGQLVN[glycan_2012]LTLVEFR	sialylated	HexNAc(4)Hex(4)Fuc(1)NeuAc(1) % 1897.6821	community-germfree	0.0583916	0.643261	no hit	up
Q60675	Lama2	Laminin subunit alpha-2	300	ACPLDPATN[glycan_2045]K	fucosylated	HexNAc(4)Hex(6)Fuc(1) % 1930.6924	community-germfree	0.0465119	0.643261	no hit	up
P14231	Atp1b2	Sodium/potassium-transporting ATPase subunit beta-2	251	FHVNYTQPLVAVKFLN[glycan_3147]VTPNVEVNVECR	sialylated	HexNAc(6)Hex(4)Fuc(4)NeuAc(2) % 3033.1101	community-germfree	0.0689395	0.643261	no hit	up
Q63912	Omg	Oligodendrocyte-myelin glycoprotein	104	SLWN[glycan_1493]M[ox]SAANNNIK	high mannose	HexNAc(2)Hex(6) % 1378.4757	community-germfree	-0.0744571	0.643261	no hit	down
Q8BJS4	Sun2	SUN domain-containing protein 2	651	ALSPN[glycan_1330]STISSAPK	high mannose	HexNAc(2)Hex(5) % 1216.4229	community-germfree	-0.0675275	0.643261	no hit	down
Q8BKG3	Ptk7	Inactive tyrosine-protein kinase 7	109	STN[glycan_2378]ASFNIK	fucosylated	HexNAc(5)Hex(5)Fuc(3) % 2263.8347	community-germfree	-0.0344434	0.643261	no hit	down
P23818	Gria1	Glutamate receptor 1	250	ESGAN[glycan_2871]VTGFQLVNYTDTIPAR	sialylated	HexNAc(6)Hex(5)Fuc(1)NeuAc(2) % 2756.9892	community-germfree	0.0451478	0.643261	no hit	up
Q80TS3	Adgrl3	Adhesion G protein-coupled receptor L3	677	N[glycan_1168]LTPGGK	high mannose	HexNAc(2)Hex(4) % 1054.3701	community-germfree	-0.0436619	0.643261	no hit	down
Q8HW98	Iglon5	IgLON family member 5	289	HYGN[glycan_2686]YTCR	fucosylated	HexNAc(5)Hex(6)Fuc(4) % 2571.9454	community-germfree	0.0562401	0.643261	no hit	up
Q9Z2W8	Gria4	Glutamate receptor 4	415	LVLIQDAPTLGNDTAAIEN[glycan_3033]R	sialylated	HexNAc(6)Hex(6)Fuc(1)NeuAc(2) % 2919.0420	community-germfree	0.069585	0.643261	no hit	up
Q8BXQ2	Pigt	GPI transamidase component PIG-T	332	TYAVYDLFDTAM[ox]IN[glycan_1534]NSR	complex/hybrid	HexNAc(3)Hex(5) % 1419.5023	community-germfree	0.0601865	0.643261	no hit	up
P43006	Slc1a2	Excitatory amino acid transporter 2	216	AVISMLN[glycan_3074]ETMNEAPEETK	sialylated	HexNAc(7)Hex(5)Fuc(1)NeuAc(2) % 2960.0686	community-germfree	-0.0519403	0.643261	no hit	down
P18572	Bsg	Basigin	271	TSDTGEEEAITN[glycan_3178]STEANGK	sialylated	HexNAc(6)Hex(6)NeuAc(3) % 3064.0795	community-germfree	-0.0421392	0.643261	no hit	down
Q9WVJ3	Cpq	Carboxypeptidase Q	395	EVMNLLQPLN[glycan_1655]VTK	high mannose	HexNAc(2)Hex(7) % 1540.5285	community-germfree	-0.0403306	0.643276	no hit	down
Q8BG39	Sv2b	Synaptic vesicle glycoprotein 2B	442	VFFGEHVHGATIN[glycan_2116]FTMENQIHQHGKLVNDK	sialylated	HexNAc(3)Hex(5)NeuAc(2) % 2001.6932	community-germfree	0.0707648	0.643276	no hit	up
Q9R1V6	Adam22	Disintegrin and metalloproteinase domain-containing protein 22	674	CLPVASFN[glycan_1762]FSTCSSSK	fucosylated	HexNAc(5)Hex(3)Fuc(1) % 1647.6132	community-germfree	-0.049661	0.643276	no hit	down
P97797	Sirpa	Tyrosine-protein phosphatase non-receptor type substrate 1	55	VTQPEKSVSVAAGDSTVLN[glycan_1493]CTLTSLLPVGPIR	high mannose	HexNAc(2)Hex(6) % 1378.4757	community-germfree	0.0940424	0.643276	no hit	up
Q14BI2	Grm2	Metabotropic glutamate receptor 2	403	ALCPN[glycan_2314]TTR	fucosylated	HexNAc(7)Hex(3)Fuc(2) % 2199.8300	community-germfree	0.0568074	0.643295	no hit	up
Q8BH27	Megf9	Multiple epidermal growth factor-like domains protein 9	217	RCN[glycan_1721]QTTGQCDCHVGYQGLHCDTCK	fucosylated	HexNAc(4)Hex(4)Fuc(1) % 1606.5867	community-germfree	0.0755586	0.643347	no hit	up
P11627	L1cam	Neural cell adhesion molecule L1	1108	TN[glycan_1988]GTGPVR	fucosylated	HexNAc(3)Hex(6)Fuc(2) % 1873.6709	community-germfree	0.260952	0.64339	no hit	up
Q63912	Omg	Oligodendrocyte-myelin glycoprotein	390	GMPNN[glycan_2522]FSEMPR	sialylated	HexNAc(5)Hex(5)NeuAc(2) % 2407.8519	community-germfree	-0.039514	0.64339	no hit	down
Q9QZC2	Plxnc1	Plexin-C1	718	VSHVLN[glycan_1817]DTHM[ox]K	high mannose	HexNAc(2)Hex(8) % 1702.5814	community-germfree	-0.0564934	0.64339	no hit	down
O88998	Olfm1	Noelin	289	SMVDFMNTDN[glycan_3219]FTSHR	sialylated	HexNAc(7)Hex(5)NeuAc(3) % 3105.1061	community-germfree	-0.0482609	0.64339	no hit	down
Q63912	Omg	Oligodendrocyte-myelin glycoprotein	177	LHIVDLSN[glycan_2711]NSLTQILPGTLINLTNLTHLYLHNNK	complex/hybrid	HexNAc(8)Hex(6) % 2596.9520	community-germfree	-0.101045	0.64339	no hit	down
P05555	Itgam	Integrin alpha-M	1023	TPVLN[glycan_1979]CSVAVCK	high mannose	HexNAc(2)Hex(9) % 1864.6342	community-germfree	0.049672	0.64339	no hit	up
P35436	Grin2a	Glutamate receptor ionotropic, NMDA 2A	381	WEN[glycan_2190]QTLSLR	sialylated	HexNAc(4)Hex(6)NeuAc(1) % 2075.7299	community-germfree	0.048714	0.643393	no hit	up
P43006	Slc1a2	Excitatory amino acid transporter 2	206	VLVAPPSEEAN[glycan_4125]TTK	sialylated	HexNAc(7)Hex(7)NeuAc(5) % 4011.4026	community-germfree	-0.0511133	0.643464	no hit	down
Q9EQJ0	Tpcn1	Two pore calcium channel protein 1	613	FIN[glycan_3244]HTVGNK	sialylated	HexNAc(6)Hex(10)NeuAc(1) % 3130.1001	community-germfree	0.060565	0.643474	no hit	up
Q99J85	Nptxr	Neuronal pentraxin receptor	43	ALPGGTDN[glycan_2759]ASAASAAGGSGPQR	fucosylated	HexNAc(6)Hex(7)Fuc(2) % 2644.9619	community-germfree	-0.0489917	0.643501	no hit	down
Q80TR4	Slit1	Slit homolog 1 protein	193	GLEVLTLNNNN[glycan_1981]ITTIPVSSFNHM[ox]PK	complex/hybrid	HexNAc(6)Hex(4) % 1866.6876	community-germfree	-0.0849583	0.643501	no hit	down
P97952	Scn1b	Sodium channel subunit beta-1	94	VVWN[glycan_2451]GSR	fucosylated	HexNAc(6)Hex(6)Fuc(1) % 2336.8512	community-germfree	-0.0511029	0.643525	no hit	down
P01831	Thy1	Thy-1 membrane glycoprotein	119	DEGDYFCELQVSGANPM[ox]SSN[glycan_1680]K	fucosylated	HexNAc(3)Hex(5)Fuc(1) % 1565.5602	community-germfree	-0.0438999	0.643525	no hit	down
Q9JMB8	Cntn6	Contactin-6	896	AYNTAGTGPSSLPVN[glycan_1559]VTTK	fucosylated	HexNAc(4)Hex(3)Fuc(1) % 1444.5339	community-germfree	-0.0419342	0.643525	no hit	down
Q9QZF2	Gpc1	Glypican-1	117	LLN[glycan_1330]DSER	high mannose	HexNAc(2)Hex(5) % 1216.4229	community-germfree	-0.0638995	0.643546	no hit	down
Q9JI18	Lrp1b	Low-density lipoprotein receptor-related protein 1B	726	VFLN[glycan_2070]GTHR	fucosylated	HexNAc(5)Hex(4)Fuc(2) % 1955.7240	community-germfree	-0.0645859	0.643546	no hit	down
Q99P47	Cntnap4	Contactin-associated protein-like 4	709	TN[glycan_1721]ETQTYWGGSLPVHQK	fucosylated	HexNAc(4)Hex(4)Fuc(1) % 1606.5867	community-germfree	-0.0478092	0.643546	no hit	down
P29319	Epha3	Ephrin type-A receptor 3	493	GTN[glycan_2029]VTISSLKPDTTYVFQIR	fucosylated	HexNAc(4)Hex(5)Fuc(2) % 1914.6975	community-germfree	0.0580152	0.643547	no hit	up
P63137	Gabrb2	Gamma-aminobutyric acid receptor subunit beta-2	105	LSYNVIPLN[glycan_1988]LTLDNR	fucosylated	HexNAc(3)Hex(6)Fuc(2) % 1873.6709	community-germfree	-0.0445437	0.643565	no hit	down
P21995	Emb	Embigin	102	DLNLMN[glycan_1330]VTWK	high mannose	HexNAc(2)Hex(5) % 1216.4229	community-germfree	-0.0570266	0.643593	no hit	down
O35874	Slc1a4	Neutral amino acid transporter A	202	NLFPSNLVVAAFTTSATDYTVVTHN[glycan_4804]TSSGNVTKEK	fucosylated	HexNAc(12)Hex(13)Fuc(1) % 4689.6973	community-germfree	-0.0566613	0.643609	no hit	down
Q91ZX7	Lrp1	Prolow-density lipoprotein receptor-related protein 1	4366	QTGDVTCN[glycan_1355]CTDGR	fucosylated	HexNAc(3)Hex(3)Fuc(1) % 1241.4545	community-germfree	0.0634545	0.643621	no hit	up
Q80Z24	Negr1	Neuronal growth regulator 1	270	LFNGQQGIIIQN[glycan_1477]FSTR	fucosylated	HexNAc(2)Hex(5)Fuc(1) % 1362.4808	community-germfree	0.0406167	0.643648	no hit	up
P14231	Atp1b2	Sodium/potassium-transporting ATPase subunit beta-2	194	VINFYAGAN[glycan_3115]QSM[ox]NVTCVGKR	complex/hybrid	HexNAc(6)Hex(11) % 3001.0574	community-germfree	0.0464883	0.643648	no hit	up
Q60675	Lama2	Laminin subunit alpha-2	920	CNIN[glycan_1152]GSFSEICHTR	fucosylated	HexNAc(2)Hex(3)Fuc(1) % 1038.3751	community-germfree	0.075313	0.643648	no hit	up
Q9JKR6	Hyou1	Hypoxia up-regulated protein 1	831	LSALDNLLN[glycan_1639]HSSIFLK	fucosylated	HexNAc(2)Hex(6)Fuc(1) % 1524.5336	community-germfree	0.0560892	0.643663	no hit	up
Q810U3	Nfasc	Neurofascin	306	ITN[glycan_1817]VSEEDSGEYFCLASNK	high mannose	HexNAc(2)Hex(8) % 1702.5814	community-germfree	-0.0717247	0.643719	no hit	down
Q8BLY1	Smoc1	SPARC-related modular calcium-binding protein 1	225	LN[glycan_1762]NTNVR	fucosylated	HexNAc(5)Hex(3)Fuc(1) % 1647.6132	community-germfree	-0.0952276	0.64377	no hit	down
Q4V9Z5	Sez6l2	Seizure 6-like protein 2	356	PAWTGEPPSCTASCGGTIHN[glycan_1867]ATLGR	fucosylated	HexNAc(4)Hex(4)Fuc(2) % 1752.6446	community-germfree	-0.0901896	0.643823	no hit	down
P01831	Thy1	Thy-1 membrane glycoprotein	95	VLTLAN[glycan_3236]FTTK	sialylated	HexNAc(7)Hex(6)Fuc(1)NeuAc(2) % 3122.1214	community-germfree	-0.0499838	0.643836	no hit	down
Q9R1V7	Adam23	Disintegrin and metalloproteinase domain-containing protein 23	730	CLQIQALN[glycan_3318]MSSCPLDSR	complex/hybrid	HexNAc(7)Hex(11) % 3204.1367	community-germfree	0.0431932	0.643836	no hit	up
Q60751	Igf1r	Insulin-like growth factor 1 receptor	749	DVMQVAN[glycan_1979]TTM[ox]SSR	high mannose	HexNAc(2)Hex(9) % 1864.6342	community-germfree	-0.0416786	0.644106	no hit	down
P21995	Emb	Embigin	119	KDDEPLETTGDFN[glycan_1924]TTK	fucosylated	HexNAc(5)Hex(4)Fuc(1) % 1809.6661	community-germfree	0.0469988	0.644106	no hit	up
P97300	Nptn	Neuroplastin	197	N[glycan_1575]ASNMEYR	phospho	HexNAc(2)Hex(6)Phospho(1) % 1458.4420	community-germfree	-0.0375272	0.644106	no hit	down
P43006	Slc1a2	Excitatory amino acid transporter 2	216	AVISM[ox]LN[glycan_2670]ETM[ox]NEAPEETK	complex/hybrid	HexNAc(7)Hex(7) % 2555.9254	community-germfree	0.0441036	0.644144	no hit	up
Q9R1V6	Adam22	Disintegrin and metalloproteinase domain-containing protein 22	674	CLPVASFN[glycan_2888]FSTCSSSK	sialylated	HexNAc(6)Hex(6)Fuc(2)NeuAc(1) % 2774.0045	community-germfree	-0.04197	0.644144	no hit	down
P21956	Mfge8	Lactadherin	317	N[glycan_1979]NTIPDSQMSASSSYK	high mannose	HexNAc(2)Hex(9) % 1864.6342	community-germfree	0.0667713	0.64428	no hit	up
P97772	Grm1	Metabotropic glutamate receptor 1	99	INADPVLLPN[glycan_1704]ITLGSEIR	sialylated	HexNAc(4)Hex(3)NeuAc(1) % 1589.5714	community-germfree	-0.0706162	0.644417	no hit	down
Q07113	Igf2r	Cation-independent mannose-6-phosphate receptor	1650	N[glycan_1899]GSSIIDLSPLIHR	complex/hybrid	HexNAc(4)Hex(6) % 1784.6345	community-germfree	0.0508627	0.644432	no hit	up
P43006	Slc1a2	Excitatory amino acid transporter 2	206	VLVAPPSEEAN[glycan_2070]TTK	fucosylated	HexNAc(5)Hex(4)Fuc(2) % 1955.7240	community-germfree	0.0555362	0.644432	no hit	up
P14231	Atp1b2	Sodium/potassium-transporting ATPase subunit beta-2	194	VINFYAGAN[glycan_2896]QSMNVTCVGK	fucosylated	HexNAc(5)Hex(10)Fuc(1) % 2781.9831	community-germfree	0.044659	0.644441	no hit	up
P11276	Fn1	Fibronectin	1007	LDAPTNLQFVN[glycan_2045]ETDR	fucosylated	HexNAc(4)Hex(6)Fuc(1) % 1930.6924	community-germfree	0.0502668	0.644441	no hit	up
P39087	Grik2	Glutamate receptor ionotropic, kainate 2	424	GKPAN[glycan_1867]ITDSLSNR	fucosylated	HexNAc(4)Hex(4)Fuc(2) % 1752.6446	community-germfree	0.0354839	0.644441	no hit	up
Q9Z218	Dpp6	Dipeptidyl aminopeptidase-like protein 6	113	NVETN[glycan_1575]NSTVLIEGK	complex/hybrid	HexNAc(4)Hex(4) % 1460.5288	community-germfree	-0.0601173	0.644456	no hit	down
P97300	Nptn	Neuroplastin	229	AN[glycan_2020]ATIEVK	complex/hybrid	HexNAc(3)Hex(8) % 1905.6608	community-germfree	-0.0431225	0.644482	no hit	down
P14231	Atp1b2	Sodium/potassium-transporting ATPase subunit beta-2	239	FHVN[glycan_3113]YTQPLVAVK	high mannose	HexNAc(2)Hex(16) % 2999.0040	community-germfree	0.0514912	0.644482	no hit	up
P97797	Sirpa	Tyrosine-protein phosphatase non-receptor type substrate 1	55	SVSVAAGDSTVLN[glycan_2555]CTLTSLLPVGPIR	sialylated	HexNAc(5)Hex(7)NeuAc(1) % 2440.8620	community-germfree	0.11448	0.644482	no hit	up
P15209	Ntrk2	BDNF/NT-3 growth factors receptor	68	LEPNSVDPEN[glycan_2784]ITEILIANQK	fucosylated	HexNAc(7)Hex(5)Fuc(3) % 2669.9935	community-germfree	-0.0532609	0.644482	no hit	down
Q8R366	Igsf8	Immunoglobulin superfamily member 8	462	GETASLLCN[glycan_1534]ISVRGGPPGLRLAASWWVER	complex/hybrid	HexNAc(3)Hex(5) % 1419.5023	community-germfree	0.0488195	0.644505	no hit	up
Q91XA2	Golm1	Golgi membrane protein 1	145	N[glycan_1817]QTSLEK	high mannose	HexNAc(2)Hex(8) % 1702.5814	community-germfree	-0.0495169	0.644525	no hit	down
Q75N73	Slc39a14	Metal cation symporter ZIP14	76	SLLDHLHVGVGRDN[glycan_2070]VSQPK	fucosylated	HexNAc(5)Hex(4)Fuc(2) % 1955.7240	community-germfree	0.0714946	0.644525	no hit	up
Q9R1V6	Adam22	Disintegrin and metalloproteinase domain-containing protein 22	518	EICSGN[glycan_1371]SSQCAPNVHK	complex/hybrid	HexNAc(3)Hex(4) % 1257.4495	community-germfree	0.0658603	0.644557	no hit	up
Q9ER65	Clstn2	Calsyntenin-2	734	HLDATN[glycan_1655]STAGYSIYGVGSM[ox]NR	high mannose	HexNAc(2)Hex(7) % 1540.5285	community-germfree	-0.0813112	0.644557	no hit	down
Q8BY89	Slc44a2	Choline transporter-like protein 2	201	KN[glycan_1330]ITDLVEGAK	high mannose	HexNAc(2)Hex(5) % 1216.4229	community-germfree	0.0442554	0.644608	no hit	up
P19137	Lama1	Laminin subunit alpha-1	2526	N[glycan_1559]SSGILLVALGK	fucosylated	HexNAc(4)Hex(3)Fuc(1) % 1444.5339	community-germfree	-0.0817551	0.6447	no hit	down
P43006	Slc1a2	Excitatory amino acid transporter 2	216	AVISMLN[glycan_2871]ETMNEAPEETK	sialylated	HexNAc(6)Hex(5)Fuc(1)NeuAc(2) % 2756.9892	community-germfree	0.0534631	0.6447	no hit	up
P21995	Emb	Embigin	71	SN[glycan_1493]VSVEENVILEKPSHVELK	high mannose	HexNAc(2)Hex(6) % 1378.4757	community-germfree	0.140168	0.6447	no hit	up
Q91ZX7	Lrp1	Prolow-density lipoprotein receptor-related protein 1	4077	LN[glycan_1995]GTDPIVAADSK	sialylated	HexNAc(4)Hex(3)NeuAc(2) % 1880.6668	community-germfree	0.0538685	0.6447	no hit	up
Q91ZX7	Lrp1	Prolow-density lipoprotein receptor-related protein 1	3091	MHLN[glycan_990]GSNVQVLHR	fucosylated	HexNAc(2)Hex(2)Fuc(1) % 876.3223	community-germfree	0.0658135	0.644734	no hit	up
Q80Z24	Negr1	Neuronal growth regulator 1	281	SILTVTN[glycan_3511]VTQEHFGNYTCVAANK	sialylated	HexNAc(7)Hex(5)Fuc(2)NeuAc(3) % 3397.2219	community-germfree	0.0750357	0.644769	no hit	up
Q9R0M0	Celsr2	Cadherin EGF LAG seven-pass G-type receptor 2	1077	GNELSLVLLN[glycan_1924]ASTGELR	fucosylated	HexNAc(5)Hex(4)Fuc(1) % 1809.6661	community-germfree	0.0676299	0.644838	no hit	up
Q61207	Psap	Prosaposin	81	DN[glycan_1572]ATQEEILHYLEK	phospho	HexNAc(2)Hex(6)Phospho(1) % 1458.4420	community-germfree	-0.0607613	0.644911	no hit	down
P43006	Slc1a2	Excitatory amino acid transporter 2	216	AVISM[ox]LN[glycan_3521]ETM[ox]NEAPEETK	complex/hybrid	HexNAc(8)Hex(11) % 3407.2161	community-germfree	-0.0468647	0.644911	no hit	down
P50172	Hsd11b1	11-beta-hydroxysteroid dehydrogenase 1	163	QSN[glycan_2175]GSIAVISSLAGK	sialylated	HexNAc(4)Hex(5)Fuc(1)NeuAc(1) % 2059.7350	community-germfree	-0.0409049	0.644962	no hit	down
Q61735	Cd47	Leukocyte surface antigen CD47	110	DAMVGN[glycan_1502]YTCEVTELSR	fucosylated	HexNAc(3)Hex(3)Fuc(2) % 1387.5125	community-germfree	0.0639265	0.644962	no hit	up
E9PWQ3	Col6a3	Collagen, type VI, alpha 3	519	ALN[glycan_1883]GSALYTGSSLDFVR	fucosylated	HexNAc(4)Hex(5)Fuc(1) % 1768.6396	community-germfree	-0.0398651	0.644962	no hit	down
P01831	Thy1	Thy-1 membrane glycoprotein	95	VLTLAN[glycan_2314]FTTK	fucosylated	HexNAc(7)Hex(3)Fuc(2) % 2199.8300	community-germfree	-0.0595849	0.645036	no hit	down
P70275	Sema3e	Semaphorin-3E	45	ELLELN[glycan_2215]R	sialylated	HexNAc(5)Hex(4)Fuc(1)NeuAc(1) % 2100.7615	community-germfree	-0.0573042	0.645087	no hit	down
P14231	Atp1b2	Sodium/potassium-transporting ATPase subunit beta-2	251	FLN[glycan_1778]VTPNVEVNVECR	complex/hybrid	HexNAc(5)Hex(4) % 1663.6082	community-germfree	0.0426668	0.645173	no hit	up
P29788	Vtn	Vitronectin	242	N[glycan_2336]ISEGFSGIPDNVDAAFALPAHR	sialylated	HexNAc(4)Hex(6)Fuc(1)NeuAc(1) % 2221.7878	community-germfree	-0.0384738	0.645173	no hit	down
Q810U3	Nfasc	Neurofascin	882	QMVENFSPN[glycan_1883]QTK	fucosylated	HexNAc(4)Hex(5)Fuc(1) % 1768.6396	community-germfree	-0.0365068	0.645173	no hit	down
Q91V14	Slc12a5	Solute carrier family 12 member 5	352	LLN[glycan_2725]ATCDEYFTR	sialylated	HexNAc(6)Hex(5)NeuAc(2) % 2610.9313	community-germfree	-0.0502761	0.645204	no hit	down
P01831	Thy1	Thy-1 membrane glycoprotein	119	DEGDYFCELQVSGANPM[ox]SSN[glycan_2580]K	sialylated	HexNAc(6)Hex(5)Fuc(1)NeuAc(1) % 2465.8938	community-germfree	-0.0412319	0.645335	no hit	down
P97797	Sirpa	Tyrosine-protein phosphatase non-receptor type substrate 1	272	VTQQSPTSMNQVN[glycan_2070]LTCRAERFYPEDLQLIWLENGNVSR	fucosylated	HexNAc(5)Hex(4)Fuc(2) % 1955.7240	community-germfree	0.0508712	0.645421	no hit	up
Q9Z218	Dpp6	Dipeptidyl aminopeptidase-like protein 6	344	WATSTKVAVTWLNRAQN[glycan_5265]VSILTLCDATTGVCTK	complex/hybrid	HexNAc(11)Hex(18) % 5150.8240	community-germfree	0.0575731	0.645477	no hit	up
P14231	Atp1b2	Sodium/potassium-transporting ATPase subunit beta-2	119	LNKFLEPYN[glycan_3090]DSIQAQK	sialylated	HexNAc(7)Hex(6)NeuAc(2) % 2976.0635	community-germfree	-0.0563692	0.645504	no hit	down
Q8BLK3	Lsamp	Limbic system-associated membrane protein	280	STEGQSSLTVTN[glycan_3398]VTEEHYGNYTCVAANK	sialylated	HexNAc(7)Hex(7)Fuc(1)NeuAc(2) % 3284.1742	community-germfree	0.0698461	0.645504	no hit	up
P97797	Sirpa	Tyrosine-protein phosphatase non-receptor type substrate 1	93	N[glycan_1575]VSDTTKR	complex/hybrid	HexNAc(4)Hex(4) % 1460.5288	community-germfree	0.0986424	0.645527	no hit	up
Q61490	Alcam	CD166 antigen	362	N[glycan_1314]ATVVWMK	fucosylated	HexNAc(2)Hex(4)Fuc(1) % 1200.4280	community-germfree	-0.0510187	0.645527	no hit	down
P26048	Gabra2	Gamma-aminobutyric acid receptor subunit alpha-2	39	NN[glycan_2273]ITIFTR	fucosylated	HexNAc(6)Hex(4)Fuc(2) % 2158.8034	community-germfree	-0.0534458	0.645527	no hit	down
P97927	Lama4	Laminin subunit alpha-4	105	N[glycan_2206]TTGEHCEK	complex/hybrid	HexNAc(4)Hex(6)NeuGc(1) % 2091.7248	community-germfree	0.0586345	0.645527	no hit	up
O08530	S1pr1	Sphingosine 1-phosphate receptor 1	31	HYN[glycan_2686]YTGK	fucosylated	HexNAc(5)Hex(6)Fuc(4) % 2571.9454	community-germfree	0.0519028	0.645541	no hit	up
F8VPK8	Pcdh9	Protocadherin 9	307	LFALN[glycan_1355]NTTGLITVQR	fucosylated	HexNAc(3)Hex(3)Fuc(1) % 1241.4545	community-germfree	0.0414988	0.645541	no hit	up
Q6V4S5	Sdk2	Protein sidekick-2	1210	VQVQAFNAIGSGPWSQAVVGRTRESVPSSGPTN[glycan_2481]VSALATTSSSMLVR	sialylated	HexNAc(4)Hex(6)NeuAc(2) % 2366.8253	community-germfree	-0.0407334	0.645541	no hit	down
B9EKR1	Ptprz1	Receptor-type tyrosine-protein phosphatase zeta	498	SDVPN[glycan_1518]TSPNSTSQHVAEFETER	fucosylated	HexNAc(3)Hex(4)Fuc(1) % 1403.5074	community-germfree	-0.0590838	0.645638	no hit	down
Q9R1V6	Adam22	Disintegrin and metalloproteinase domain-containing protein 22	518	EICSGN[glycan_2757]SSQCAPNVHKMDGYSCDGTQGICFGGRCK	fucosylated	HexNAc(6)Hex(7)Fuc(2) % 2644.9619	community-germfree	0.074806	0.645638	no hit	up
Q60675	Lama2	Laminin subunit alpha-2	2237	N[glycan_1152]GSISVR	fucosylated	HexNAc(2)Hex(3)Fuc(1) % 1038.3751	community-germfree	-0.08841	0.645741	no hit	down
Q8BG39	Sv2b	Synaptic vesicle glycoprotein 2B	442	VFFGEHVHGATIN[glycan_2597]FTMENQIHQHGK	fucosylated	HexNAc(6)Hex(6)Fuc(2) % 2482.9091	community-germfree	0.0653901	0.645754	no hit	up
P43006	Slc1a2	Excitatory amino acid transporter 2	206	VLVAPPSEEAN[glycan_2555]TTK	sialylated	HexNAc(5)Hex(7)NeuAc(1) % 2440.8620	community-germfree	0.0363532	0.645951	no hit	up
Q9ES07	Slc15a2	Solute carrier family 15 member 2	529	DMN[glycan_2191]ISLDANAPLSVGK	fucosylated	HexNAc(4)Hex(6)Fuc(2) % 2076.7503	community-germfree	0.0695979	0.645951	no hit	up
P97772	Grm1	Metabotropic glutamate receptor 1	99	INADPVLLPN[glycan_1963]ITLGSEIR	fucosylated	HexNAc(2)Hex(8)Fuc(1) % 1848.6393	community-germfree	-0.0526772	0.645979	no hit	down
Q61200	Nxph1	Neurexophilin-1	147	IVDHGN[glycan_1680]GTFSVYFR	fucosylated	HexNAc(3)Hex(5)Fuc(1) % 1565.5602	community-germfree	-0.0620214	0.646034	no hit	down
Q61361	Bcan	Brevican core protein	337	TLFLFPN[glycan_2467]QTGFPSK	complex/hybrid	HexNAc(6)Hex(7) % 2352.8461	community-germfree	-0.0662703	0.646088	no hit	down
Q9JKR6	Hyou1	Hypoxia up-regulated protein 1	870	N[glycan_2175]ATLAEQAK	fucosylated	HexNAc(4)Hex(5)Fuc(3) % 2060.7554	community-germfree	-0.0349535	0.646093	no hit	down
P14231	Atp1b2	Sodium/potassium-transporting ATPase subunit beta-2	194	VINFYAGAN[glycan_3032]QSM[ox]NVTCVGK	sialylated	HexNAc(6)Hex(5)NeuAc(2)NeuGc(1) % 2918.0217	community-germfree	0.0662793	0.646097	no hit	up
Q6PHS9	Cacna2d2	Voltage-dependent calcium channel subunit alpha-2/delta-2	700	DLN[glycan_2069]ASDNNTEFLK	sialylated	HexNAc(5)Hex(4)NeuAc(1) % 1954.7036	community-germfree	-0.0532921	0.646305	no hit	down
P63137	Gabrb2	Gamma-aminobutyric acid receptor subunit beta-2	105	LSYNVIPLN[glycan_1330]LTLDNR	high mannose	HexNAc(2)Hex(5) % 1216.4229	community-germfree	0.0372568	0.646305	no hit	up
Q8BTV1	Tusc3	Tumor suppressor candidate 3	84	APPRN[glycan_1737]YSM[ox]IVMFTALQPQR	complex/hybrid	HexNAc(4)Hex(5) % 1622.5817	community-germfree	-0.0593456	0.64647	no hit	down
Q2PZL6	Fat4	Protocadherin Fat 4	1226	DFYQATVSETATN[glycan_1477]LTQVLR	fucosylated	HexNAc(2)Hex(5)Fuc(1) % 1362.4808	community-germfree	-0.0619063	0.646535	no hit	down
O55026	Entpd2	Ectonucleoside triphosphate diphosphohydrolase 2	379	QLEDATETTCN[glycan_2248]QTWAELQAR	fucosylated	HexNAc(5)Hex(6)Fuc(1) % 2133.7717	community-germfree	0.0490487	0.646535	no hit	up
P97300	Nptn	Neuroplastin	197	N[glycan_1168]ASNM[ox]EYR	high mannose	HexNAc(2)Hex(4) % 1054.3701	community-germfree	-0.0555007	0.646535	no hit	down
Q0V8T9	Cntnap5a	Contactin-associated protein like 5-1	636	IWMTVQHN[glycan_1826]NTELTR	fucosylated	HexNAc(3)Hex(5)Fuc(2) % 1711.6181	community-germfree	-0.0502015	0.646535	no hit	down
O09159	Man2b1	Lysosomal alpha-mannosidase	368	AN[glycan_2141]LTWTVK	high mannose	HexNAc(2)Hex(10) % 2026.6871	community-germfree	0.0650751	0.646588	no hit	up
P19137	Lama1	Laminin subunit alpha-1	1687	VATLN[glycan_1924]QTAR	fucosylated	HexNAc(5)Hex(4)Fuc(1) % 1809.6661	community-germfree	0.0641675	0.64661	no hit	up
P14231	Atp1b2	Sodium/potassium-transporting ATPase subunit beta-2	194	VINFYAGAN[glycan_3115]QSMNVTCVGK	complex/hybrid	HexNAc(6)Hex(11) % 3001.0574	community-germfree	-0.04627	0.646706	no hit	down
Q06890	Clu	Clusterin	291	N[glycan_1762]STGCLK	fucosylated	HexNAc(5)Hex(3)Fuc(1) % 1647.6132	community-germfree	-0.0444878	0.646706	no hit	down
P01831	Thy1	Thy-1 membrane glycoprotein	95	VLTLAN[glycan_3178]FTTK	sialylated	HexNAc(6)Hex(6)NeuAc(3) % 3064.0795	community-germfree	-0.0405025	0.646706	no hit	down
Q80TS3	Adgrl3	Adhesion G protein-coupled receptor L3	841	LGTEAMSTN[glycan_1883]HSVIVNSPVITAAINK	fucosylated	HexNAc(4)Hex(5)Fuc(1) % 1768.6396	community-germfree	0.0555117	0.646706	no hit	up
Q05793	Hspg2	Basement membrane-specific heparan sulfate proteoglycan core protein	3099	SLTQGSLIVGNLAPVN[glycan_1842]GTSQGK	fucosylated	HexNAc(3)Hex(6)Fuc(1) % 1727.6130	community-germfree	-0.0415369	0.646831	no hit	down
P97952	Scn1b	Sodium channel subunit beta-1	136	LLFFDNYEHN[glycan_1851]TSVVK	fucosylated	HexNAc(4)Hex(3)Fuc(3) % 1736.6497	community-germfree	-0.0416541	0.646831	no hit	down
P21836	Ache	Acetylcholinesterase	297	LVGCPPGGAGGN[glycan_2133]DTELIACLR	sialylated	HexNAc(3)Hex(6)Fuc(1)NeuAc(1) % 2018.7085	community-germfree	0.0411986	0.646831	no hit	up
P14231	Atp1b2	Sodium/potassium-transporting ATPase subunit beta-2	194	VINFYAGAN[glycan_2207]QSMNVTCVGK	fucosylated	HexNAc(4)Hex(7)Fuc(1) % 2092.7452	community-germfree	0.0452406	0.646831	no hit	up
P43006	Slc1a2	Excitatory amino acid transporter 2	206	VLVAPPSEEAN[glycan_317]TTK	small	HexNAc(1) % 203.0794	community-germfree	0.0435643	0.646831	no hit	up
E9Q7X7	Nrxn2	Neurexin-2	842	SLQLSVDN[glycan_1867]VTVEGQM[ox]AGAHTR	fucosylated	HexNAc(4)Hex(4)Fuc(2) % 1752.6446	community-germfree	-0.0622111	0.646831	no hit	down
P21995	Emb	Embigin	56	YSN[glycan_2086]LSLK	fucosylated	HexNAc(5)Hex(5)Fuc(1) % 1971.7189	community-germfree	0.0565125	0.646945	no hit	up
Q0VBD0	Itgb8	Integrin beta-8	457	NYAIIKPIGFN[glycan_1655]ETTK	high mannose	HexNAc(2)Hex(7) % 1540.5285	community-germfree	0.0804024	0.647012	no hit	up
Q9R1V7	Adam23	Disintegrin and metalloproteinase domain-containing protein 23	662	HDVFCGFLLCTN[glycan_1664]LTR	fucosylated	HexNAc(3)Hex(4)Fuc(2) % 1549.5653	community-germfree	0.049951	0.647012	no hit	up
P12960	Cntn1	Contactin-1	209	GN[glycan_3002]YSCFVSSPSITK	sialylated	HexNAc(8)Hex(6)NeuAc(1) % 2888.0474	community-germfree	-0.0599765	0.64703	no hit	down
P39087	Grik2	Glutamate receptor ionotropic, kainate 2	413	IGTWDPSSGLN[glycan_1762]MTESQK	fucosylated	HexNAc(5)Hex(3)Fuc(1) % 1647.6132	community-germfree	-0.0716821	0.647043	no hit	down
Q61361	Bcan	Brevican core protein	337	TLFLFPN[glycan_1152]QTGFPSK	fucosylated	HexNAc(2)Hex(3)Fuc(1) % 1038.3751	community-germfree	0.043512	0.647061	no hit	up
P97300	Nptn	Neuroplastin	197	N[glycan_2346]ASNMEYR	complex/hybrid	HexNAc(7)Hex(5) % 2231.8198	community-germfree	-0.0588446	0.647071	no hit	down
P11438	Lamp1	Lysosome-associated membrane glycoprotein 1	253	AFNISPN[glycan_2377]DTSSGSCGINLVTLK	sialylated	HexNAc(5)Hex(5)Fuc(1)NeuAc(1) % 2262.8143	community-germfree	-0.057118	0.647071	no hit	down
Q9JI18	Lrp1b	Low-density lipoprotein receptor-related protein 1B	1503	WTGQN[glycan_1867]VSVIQK	fucosylated	HexNAc(4)Hex(4)Fuc(2) % 1752.6446	community-germfree	0.0375719	0.647071	no hit	up
Q80Z24	Negr1	Neuronal growth regulator 1	281	SILTVTN[glycan_3867]VTQEHFGNYTCVAANK	sialylated	HexNAc(7)Hex(9)NeuAc(3) % 3753.3174	community-germfree	0.0604682	0.647071	no hit	up
P97797	Sirpa	Tyrosine-protein phosphatase non-receptor type substrate 1	247	GIAN[glycan_1866]LSNFIR	sialylated	HexNAc(4)Hex(4)NeuAc(1) % 1751.6242	community-germfree	-0.0632171	0.647071	no hit	down
Q9JIS5	Sv2a	Synaptic vesicle glycoprotein 2A	574	LVN[glycan_4143]STFLHNK	sialylated	HexNAc(7)Hex(8)Fuc(3)NeuAc(3) % 4029.4382	community-germfree	0.0580289	0.647092	no hit	up
P21995	Emb	Embigin	217	YIIN[glycan_3705]GSHANETR	sialylated	HexNAc(7)Hex(8)NeuAc(3) % 3591.2645	community-germfree	0.0724479	0.647116	no hit	up
Q8BG39	Sv2b	Synaptic vesicle glycoprotein 2B	442	VFFGEHVHGATIN[glycan_3181]FTM[ox]ENQIHQHGK	fucosylated	HexNAc(8)Hex(8)Fuc(1) % 3067.1155	community-germfree	0.0492409	0.647116	no hit	up
P19137	Lama1	Laminin subunit alpha-1	563	QISIN[glycan_1721]NTAVMQR	fucosylated	HexNAc(4)Hex(4)Fuc(1) % 1606.5867	community-germfree	-0.0498309	0.647128	no hit	down
Q61330	Cntn2	Contactin-2	201	HFVSQTTGNLYIARTN[glycan_2945]ASDLGNYSCLATSHLDFSTK	sialylated	HexNAc(7)Hex(6)Fuc(1)NeuAc(1) % 2831.0260	community-germfree	-0.041923	0.647138	no hit	down
A0A1L1SQU7	Fat1	FAT atypical cadherin 1	1577	IVVN[glycan_1979]VSDK	high mannose	HexNAc(2)Hex(9) % 1864.6342	community-germfree	-0.0653893	0.647219	no hit	down
Q91ZX7	Lrp1	Prolow-density lipoprotein receptor-related protein 1	4127	FGHSPLIN[glycan_1988]LTGGLSHASDVVLYHQHK	fucosylated	HexNAc(3)Hex(6)Fuc(2) % 1873.6709	community-germfree	-0.0545117	0.647323	no hit	down
P28653	Bgn	Biglycan	313	LLQVVYLHSNN[glycan_2141]ITK	high mannose	HexNAc(2)Hex(10) % 2026.6871	community-germfree	0.127892	0.647323	no hit	up
Q3UVX5	Grm5	Metabotropic glutamate receptor 5	89	INSDPTLLPN[glycan_3049]ITLGCEIR	sialylated	HexNAc(6)Hex(7)NeuAc(2) % 2935.0369	community-germfree	0.0553037	0.647323	no hit	up
Q60675	Lama2	Laminin subunit alpha-2	2014	NSGLLGALN[glycan_2410]DTMDK	fucosylated	HexNAc(5)Hex(7)Fuc(1) % 2295.8245	community-germfree	-0.0411631	0.647376	no hit	down
Q8R464	Cadm4	Cell adhesion molecule 4	263	GN[glycan_3033]ESLPER	sialylated	HexNAc(6)Hex(6)Fuc(1)NeuAc(2) % 2919.0420	community-germfree	0.0397329	0.647392	no hit	up
Q9Z2A9	Ggt5	Glutathione hydrolase 5 proenzyme	348	LWDPSSHPGIQN[glycan_2408]ISR	sialylated	HexNAc(3)Hex(5)Fuc(2)NeuAc(2) % 2293.8090	community-germfree	0.0595906	0.647392	no hit	up
P11087	Col1a1	Collagen alpha-1(I) chain	1355	LM[ox]STEASQN[glycan_1817]ITYHCK	high mannose	HexNAc(2)Hex(8) % 1702.5814	community-germfree	0.122542	0.647408	no hit	up
Q03157	Aplp1	Amyloid beta precursor like protein 1	556	LTPLEQYEQKVN[glycan_2832]ASAPR	complex/hybrid	HexNAc(7)Hex(8) % 2717.9783	community-germfree	0.067425	0.647418	no hit	up
Q810U4	Nrcam	Neuronal cell adhesion molecule	614	DDDGGTYTCTAN[glycan_1866]TTLDSASASAVLR	sialylated	HexNAc(4)Hex(4)NeuAc(1) % 1751.6242	community-germfree	0.0633327	0.647418	no hit	up
Q8R464	Cadm4	Cell adhesion molecule 4	287	AEAVGETLTLPGLVSADN[glycan_1493]GTYTCEAANK	high mannose	HexNAc(2)Hex(6) % 1378.4757	community-germfree	-0.0678163	0.647605	no hit	down
O08532	Cacna2d1	Voltage-dependent calcium channel subunit alpha-2/delta-1	137	DDLDPERN[glycan_2481]ESEPGSQR	sialylated	HexNAc(4)Hex(6)NeuAc(2) % 2366.8253	community-germfree	-0.0556076	0.647642	no hit	down
Q8CFX3	Pcdh1	Protocadherin 1	699	SAYVGVTINVLDENDNAPFITAPSN[glycan_2498]TSHR	sialylated	HexNAc(4)Hex(7)Fuc(1)NeuAc(1) % 2383.8406	community-germfree	0.0499729	0.647676	no hit	up
O88998	Olfm1	Noelin	104	VQN[glycan_1664]MSQSIEVLDR	fucosylated	HexNAc(3)Hex(4)Fuc(2) % 1549.5653	community-germfree	0.0442922	0.647764	no hit	up
Q61282	Acan	Aggrecan core protein	334	TVYLHAN[glycan_1867]QTGYPDPSSR	fucosylated	HexNAc(4)Hex(4)Fuc(2) % 1752.6446	community-germfree	0.0633086	0.647822	no hit	up
Q9QY81	Nup210	Nuclear pore membrane glycoprotein 210	1136	GLMVGN[glycan_317]GSVLGVVQAVDAETGK	small	HexNAc(1) % 203.0794	community-germfree	-0.0487824	0.647848	no hit	down
P01831	Thy1	Thy-1 membrane glycoprotein	119	DEGDYFCELQVSGANPM[ox]SSN[glycan_1979]K	high mannose	HexNAc(2)Hex(9) % 1864.6342	community-germfree	-0.0423478	0.647872	no hit	down
Q8BYI9	Tnr	Tenascin-R	1262	SLYKIRIGSYN[glycan_1655]GTAGDSLSYHQGR	high mannose	HexNAc(2)Hex(7) % 1540.5285	community-germfree	-0.0765544	0.647898	no hit	down
Q07113	Igf2r	Cation-independent mannose-6-phosphate receptor	396	HQN[glycan_1006]QTLR	paucimannose	HexNAc(2)Hex(3) % 892.3172	community-germfree	0.0568183	0.647939	no hit	up
E9Q7X7	Nrxn2	Neurexin-2	842	SLQLSVDN[glycan_1152]VTVEGQMAGAHTR	fucosylated	HexNAc(2)Hex(3)Fuc(1) % 1038.3751	community-germfree	-0.0578206	0.647941	no hit	down
P39087	Grik2	Glutamate receptor ionotropic, kainate 2	74	TLLPN[glycan_2191]TTLTYDTQK	fucosylated	HexNAc(4)Hex(6)Fuc(2) % 2076.7503	community-germfree	0.04489	0.648039	no hit	up
Q8BH27	Megf9	Multiple epidermal growth factor-like domains protein 9	217	CN[glycan_2928]QTTGQCDCHVGYQGLHCDTCK	sialylated	HexNAc(7)Hex(5)NeuAc(2) % 2814.0107	community-germfree	0.0588842	0.648097	no hit	up
Q61001	Lama5	Laminin subunit alpha-5	927	LN[glycan_2264]VTSPDLFR	complex/hybrid	HexNAc(5)Hex(7) % 2149.7666	community-germfree	0.0400761	0.648097	no hit	up
Q9D3X9	Mfap3l	Microfibrillar-associated protein 3-like	112	WQMLDGGLLN[glycan_1987]ITK	sialylated	HexNAc(3)Hex(6)NeuAc(1) % 1872.6505	community-germfree	-0.0439368	0.648097	no hit	down
Q9Z0L0	Tpbg	Trophoblast glycoprotein	263	N[glycan_2232]LTHLESLHLEDNALK	fucosylated	HexNAc(5)Hex(5)Fuc(2) % 2117.7768	community-germfree	0.0533821	0.648192	no hit	up
Q62178	Sema4a	Semaphorin-4A	121	KSN[glycan_2378]ETQCFNFIR	fucosylated	HexNAc(5)Hex(5)Fuc(3) % 2263.8347	community-germfree	0.0604552	0.648345	no hit	up
Q810U4	Nrcam	Neuronal cell adhesion molecule	853	VSVVN[glycan_2061]STLAEVHWDPVPPK	complex/hybrid	HexNAc(4)Hex(7) % 1946.6873	community-germfree	-0.0999457	0.648498	no hit	down
P14231	Atp1b2	Sodium/potassium-transporting ATPase subunit beta-2	194	VINFYAGAN[glycan_2627]QSMNVTCVGK	high mannose	HexNAc(2)Hex(13) % 2512.8455	community-germfree	-0.0581895	0.648584	no hit	down
Q3UHK6	Tenm4	Teneurin-4	2649	TLENGVN[glycan_2175]VTVSQINTVLSGR	fucosylated	HexNAc(4)Hex(5)Fuc(3) % 2060.7554	community-germfree	0.0559362	0.648584	no hit	up
P01831	Thy1	Thy-1 membrane glycoprotein	95	VLTLAN[glycan_1826]FTTK	fucosylated	HexNAc(3)Hex(5)Fuc(2) % 1711.6181	community-germfree	0.0774621	0.648584	no hit	up
Q80TF3	Pcdh19	Protocadherin-19	547	DGGLPSLQSN[glycan_1721]ATVR	fucosylated	HexNAc(4)Hex(4)Fuc(1) % 1606.5867	community-germfree	-0.0466018	0.648584	no hit	down
Q99MB3	Tm2d1	TM2 domain-containing protein 1	74	EPKINDATQEPVN[glycan_3469]CTNYTAHVQCFPAPK	sialylated	HexNAc(6)Hex(6)NeuAc(4) % 3355.1750	community-germfree	0.11082	0.648591	no hit	up
Q810U3	Nfasc	Neurofascin	306	ITN[glycan_1493]VSEEDSGEYFCLASNK	high mannose	HexNAc(2)Hex(6) % 1378.4757	community-germfree	-0.059223	0.648591	no hit	down
P01831	Thy1	Thy-1 membrane glycoprotein	95	VLTLAN[glycan_4148]FTTK	fucosylated	HexNAc(6)Hex(7)Fuc(1)NeuGc(5) % 4034.3556	community-germfree	-0.0484402	0.648591	no hit	down
P14231	Atp1b2	Sodium/potassium-transporting ATPase subunit beta-2	194	VINFYAGAN[glycan_2846]QSM[ox]NVTCVGK	fucosylated	HexNAc(5)Hex(7)Fuc(4) % 2733.9982	community-germfree	0.103755	0.648591	no hit	up
Q61292	Lamb2	Laminin subunit beta-2	1251	N[glycan_2248]ASAASTAK	fucosylated	HexNAc(5)Hex(6)Fuc(1) % 2133.7717	community-germfree	0.0461376	0.648591	no hit	up
P14231	Atp1b2	Sodium/potassium-transporting ATPase subunit beta-2	198	MNRVINFYAGANQSMN[glycan_3576]VTCVGK	sialylated	HexNAc(7)Hex(9)NeuAc(2) % 3462.2220	community-germfree	0.0641921	0.648602	no hit	up
P43006	Slc1a2	Excitatory amino acid transporter 2	216	AVISM[ox]LN[glycan_3326]ETM[ox]NEAPEETK	sialylated	HexNAc(8)Hex(8)NeuAc(1) % 3212.1530	community-germfree	-0.0424029	0.648602	no hit	down
Q99P47	Cntnap4	Contactin-associated protein-like 4	288	QVN[glycan_1534]FTVDEHR	complex/hybrid	HexNAc(3)Hex(5) % 1419.5023	community-germfree	-0.0522407	0.648602	no hit	down
Q9CZ16	Tmem178a	Transmembrane protein 178A	159	NIPFN[glycan_1867]LTK	fucosylated	HexNAc(4)Hex(4)Fuc(2) % 1752.6446	community-germfree	-0.0470148	0.648689	no hit	down
Q8R366	Igsf8	Immunoglobulin superfamily member 8	326	RIGPGEPLELLCN[glycan_2028]VSGALPPPGR	sialylated	HexNAc(4)Hex(5)NeuAc(1) % 1913.6771	community-germfree	0.0875869	0.648728	no hit	up
P97772	Grm1	Metabotropic glutamate receptor 1	99	INADPVLLPN[glycan_2127]ITLGSEIR	fucosylated	HexNAc(6)Hex(4)Fuc(1) % 2012.7455	community-germfree	-0.065638	0.648728	no hit	down
Q80T79	Csmd3	CUB and sushi domain-containing protein 3	1710	ESCFDPGNIM[ox]N[glycan_1330]GTR	high mannose	HexNAc(2)Hex(5) % 1216.4229	community-germfree	0.0446623	0.648728	no hit	up
Q6PHU5	Sort1	Sortilin	405	HLYTTTGGETDFTN[glycan_2337]VTSLR	fucosylated	HexNAc(4)Hex(6)Fuc(3) % 2222.8082	community-germfree	-0.052071	0.648728	no hit	down
P70206	Plxna1	Plexin-A1	1097	ENSCMVYN[glycan_1883]DTTMVCR	fucosylated	HexNAc(4)Hex(5)Fuc(1) % 1768.6396	community-germfree	0.0415676	0.648728	no hit	up
P11438	Lamp1	Lysosome-associated membrane glycoprotein 1	79	NGSSCGKEN[glycan_2935]VSDPSLTITFGR	sialylated	HexNAc(4)Hex(7)Fuc(2)NeuAc(2) % 2820.9939	community-germfree	-0.0596256	0.648728	no hit	down
Q61001	Lama5	Laminin subunit alpha-5	2571	GLAAGARQLLAN[glycan_2346]SSALEETILGHQGR	complex/hybrid	HexNAc(7)Hex(5) % 2231.8198	community-germfree	-0.0733098	0.648728	no hit	down
P97300	Nptn	Neuroplastin	296	EN[glycan_2004]YTELSIVNLQITEDPGEYECNATNSIGSASVSTVLRVR	fucosylated	HexNAc(3)Hex(7)Fuc(1) % 1889.6658	community-germfree	-0.0708847	0.648728	no hit	down
Q8BG39	Sv2b	Synaptic vesicle glycoprotein 2B	442	VFFGEHVHGATIN[glycan_3051]FTMENQIHQHGK	fucosylated	HexNAc(6)Hex(7)Fuc(4) % 2937.0777	community-germfree	0.0735957	0.648763	no hit	up
Q61361	Bcan	Brevican core protein	337	TLFLFPN[glycan_2888]QTGFPSK	sialylated	HexNAc(6)Hex(6)Fuc(2)NeuAc(1) % 2774.0045	community-germfree	-0.0622629	0.648763	no hit	down
P02468	Lamc1	Laminin subunit gamma-1	1394	RIPAIN[glycan_1899]R	complex/hybrid	HexNAc(4)Hex(6) % 1784.6345	community-germfree	-0.154417	0.648814	no hit	down
Q61361	Bcan	Brevican core protein	337	TLFLFPN[glycan_1575]QTGFPSK	complex/hybrid	HexNAc(4)Hex(4) % 1460.5288	community-germfree	-0.046266	0.64883	no hit	down
Q60625	Icam5	Intercellular adhesion molecule 5	275	LNPN[glycan_2287]VTLDGDSLVATATATASAEQEGTK	fucosylated	HexNAc(2)Hex(10)Fuc(1) % 2172.7450	community-germfree	-0.0726607	0.64883	no hit	down
Q8BHE4	Tmem108	Transmembrane protein 108	224	GN[glycan_1965]FTGSAEPDPSALTPR	fucosylated	HexNAc(6)Hex(3)Fuc(1) % 1850.6927	community-germfree	-0.043703	0.64883	no hit	down
P23819	Gria2	Glutamate receptor 2	407	MVVTLTELPSGN[glycan_3911]DTSGLENKTVVVTTILESPYVM[ox]MK	fucosylated	HexNAc(10)Hex(10)Fuc(1) % 3797.3799	community-germfree	0.0413978	0.64883	no hit	up
Q9R1V6	Adam22	Disintegrin and metalloproteinase domain-containing protein 22	518	FQPLGTVCREAVNDCDIREICSGN[glycan_317]SSQCAPNVHK	small	HexNAc(1) % 203.0794	community-germfree	0.0929678	0.648861	no hit	up
P98086	C1qa	Complement C1q subcomponent subunit A	147	VLTNQESPYQN[glycan_2497]HTGR	fucosylated	HexNAc(4)Hex(5)Fuc(1)NeuGc(2) % 2382.8202	community-germfree	-0.0463464	0.648861	no hit	down
Q68FM6	Elfn2	Protein phosphatase 1 regulatory subunit 29	118	LSN[glycan_1493]LTEGMLR	high mannose	HexNAc(2)Hex(6) % 1378.4757	community-germfree	-0.050195	0.648886	no hit	down
Q8BLQ9	Cadm2	Cell adhesion molecule 2	212	VDRSDDGVAVICRVDHESLN[glycan_1371]ATPQVAM[ox]QVLEIHYTPSVK	complex/hybrid	HexNAc(3)Hex(4) % 1257.4495	community-germfree	-0.0552715	0.648893	no hit	down
P35438	Grin1	Glutamate receptor ionotropic, NMDA 1	441	VICTGPN[glycan_1971]DTSPGSPR	sialylated	HexNAc(3)Hex(5)Fuc(1)NeuAc(1) % 1856.6557	community-germfree	0.0476396	0.648965	no hit	up
P14231	Atp1b2	Sodium/potassium-transporting ATPase subunit beta-2	119	TENLDVIVNISDTESWGQHVQKLNKFLEPYN[glycan_1899]DSIQAQK	complex/hybrid	HexNAc(4)Hex(6) % 1784.6345	community-germfree	0.055285	0.648965	no hit	up
P43006	Slc1a2	Excitatory amino acid transporter 2	206	KVLVAPPSEEAN[glycan_3505]TTK	fucosylated	HexNAc(8)Hex(10)Fuc(1) % 3391.2212	community-germfree	0.0566435	0.648965	no hit	up
O08530	S1pr1	Sphingosine 1-phosphate receptor 1	31	HYN[glycan_2166]YTGK	fucosylated	HexNAc(3)Hex(8)Fuc(1) % 2051.7187	community-germfree	0.0689533	0.648965	no hit	up
Q6NXK7	Dpp10	Inactive dipeptidyl peptidase 10	113	LNTESN[glycan_3099]ASTLLLDNSTFVTFK	fucosylated	HexNAc(6)Hex(10)Fuc(1) % 2985.0625	community-germfree	-0.0466202	0.648965	no hit	down
Q9JKR6	Hyou1	Hypoxia up-regulated protein 1	923	DKN[glycan_4230]GTRAEPPLNASAGDQEEK	sialylated	HexNAc(8)Hex(10)Fuc(4)NeuAc(1) % 4120.4904	community-germfree	-0.0552187	0.648965	no hit	down
P35436	Grin2a	Glutamate receptor ionotropic, NMDA 2A	444	IN[glycan_1988]NSTNEGMNVK	fucosylated	HexNAc(3)Hex(6)Fuc(2) % 1873.6709	community-germfree	0.0468403	0.648965	no hit	up
Q9JKR6	Hyou1	Hypoxia up-regulated protein 1	863	LIPEMDQVFTEVEMTTLEKVIN[glycan_4213]DTWAWKNATLAEQAK	fucosylated	HexNAc(11)Hex(7)Fuc(5) % 4098.5323	community-germfree	0.0782063	0.648965	no hit	up
P14231	Atp1b2	Sodium/potassium-transporting ATPase subunit beta-2	194	VINFYAGAN[glycan_1883]QSM[ox]NVTCVGK	fucosylated	HexNAc(4)Hex(5)Fuc(1) % 1768.6396	community-germfree	-0.0593222	0.648965	no hit	down
P01831	Thy1	Thy-1 membrane glycoprotein	95	VLTLAN[glycan_3016]FTTK	sialylated	HexNAc(6)Hex(5)NeuAc(3) % 2902.0267	community-germfree	-0.045348	0.648965	no hit	down
G5E897	Poglut3	Protein O-glucosyltransferase 3	57	N[glycan_2174]FTSSPPGQTQFK	sialylated	HexNAc(4)Hex(5)Fuc(1)NeuAc(1) % 2059.7350	community-germfree	-0.035454	0.648965	no hit	down
Q8R366	Igsf8	Immunoglobulin superfamily member 8	462	GETASLLCN[glycan_2191]ISVR	fucosylated	HexNAc(4)Hex(6)Fuc(2) % 2076.7503	community-germfree	0.0378617	0.648965	no hit	up
Q7M729	Scn4b	Sodium channel subunit beta-4	72	WSYN[glycan_2133]NSETSR	sialylated	HexNAc(3)Hex(6)Fuc(1)NeuAc(1) % 2018.7085	community-germfree	-0.0444273	0.648986	no hit	down
O55026	Entpd2	Ectonucleoside triphosphate diphosphohydrolase 2	65	WPADKEN[glycan_1987]DTGIVGQHSSCDVR	sialylated	HexNAc(3)Hex(6)NeuAc(1) % 1872.6505	community-germfree	-0.0728297	0.648988	no hit	down
Q9JI18	Lrp1b	Low-density lipoprotein receptor-related protein 1B	1637	AFIN[glycan_1842]GTGLETVISR	fucosylated	HexNAc(3)Hex(6)Fuc(1) % 1727.6130	community-germfree	-0.0387295	0.648988	no hit	down
Q9QZC2	Plxnc1	Plexin-C1	689	SNVIVTGAN[glycan_3488]FTQASNITMILR	sialylated	HexNAc(8)Hex(9)NeuAc(1) % 3374.2059	community-germfree	-0.0552222	0.648997	no hit	down
Q63912	Omg	Oligodendrocyte-myelin glycoprotein	153	SLEVLN[glycan_520]LSSNK	small	HexNAc(2) % 406.1588	community-germfree	0.0317473	0.649093	no hit	up
P16305	Gabra6	Gamma-aminobutyric acid receptor subunit alpha-6	129	SIAHN[glycan_1817]M[ox]TTPNK	high mannose	HexNAc(2)Hex(8) % 1702.5814	community-germfree	0.0549189	0.649093	no hit	up
Q80YX1	Tnc	Tenascin	1019	LN[glycan_1330]YSLPTGQSMEVQLPK	high mannose	HexNAc(2)Hex(5) % 1216.4229	community-germfree	-0.0446654	0.649093	no hit	down
P18242	Ctsd	Cathepsin D	262	YYHGELSYLN[glycan_1006]VTR	paucimannose	HexNAc(2)Hex(3) % 892.3172	community-germfree	-0.0561047	0.649106	no hit	down
P35436	Grin2a	Glutamate receptor ionotropic, NMDA 2A	381	WEN[glycan_1867]QTLSLR	fucosylated	HexNAc(4)Hex(4)Fuc(2) % 1752.6446	community-germfree	-0.111269	0.649106	no hit	down
Q63912	Omg	Oligodendrocyte-myelin glycoprotein	104	TLDISNNRLESLPAQLPRSLWN[glycan_3631]MSAANNNIK	sialylated	HexNAc(6)Hex(7)NeuAc(4) % 3517.2278	community-germfree	0.0585311	0.649249	no hit	up
Q60751	Igf1r	Insulin-like growth factor 1 receptor	609	TN[glycan_3137]ASVPSIPLDVLSASNSSSQLIVK	sialylated	HexNAc(5)Hex(7)NeuAc(3) % 3023.0529	community-germfree	-0.0589427	0.649249	no hit	down
Q810U3	Nfasc	Neurofascin	867	YVPFN[glycan_317]GTK	small	HexNAc(1) % 203.0794	community-germfree	-0.0689729	0.649296	no hit	down
P39087	Grik2	Glutamate receptor ionotropic, kainate 2	752	NCN[glycan_1493]LTQIGGLIDSK	high mannose	HexNAc(2)Hex(6) % 1378.4757	community-germfree	-0.0443376	0.649296	no hit	down
P01831	Thy1	Thy-1 membrane glycoprotein	95	VLTLAN[glycan_1995]FTTK	sialylated	HexNAc(4)Hex(3)NeuAc(2) % 1880.6668	community-germfree	0.147709	0.649296	no hit	up
Q8R464	Cadm4	Cell adhesion molecule 4	68	QTLFFN[glycan_2262]GTR	sialylated	HexNAc(3)Hex(5)Fuc(1)NeuAc(2) % 2147.7511	community-germfree	-0.0344489	0.649296	no hit	down
A2A8L5	Ptprf	Receptor-type tyrosine-protein phosphatase F	942	NGHITN[glycan_1330]YTVVYR	high mannose	HexNAc(2)Hex(5) % 1216.4229	community-germfree	0.0621619	0.649296	no hit	up
P15209	Ntrk2	BDNF/NT-3 growth factors receptor	206	LAAPN[glycan_1330]LTVEEGK	high mannose	HexNAc(2)Hex(5) % 1216.4229	community-germfree	-0.051401	0.649296	no hit	down
O88307	Sorl1	Sortilin-related receptor	872	LTIVN[glycan_1493]SSVLDRPR	high mannose	HexNAc(2)Hex(6) % 1378.4757	community-germfree	0.0467023	0.649296	no hit	up
Q61207	Psap	Prosaposin	335	FSELIVNN[glycan_1493]ATEELLVK	high mannose	HexNAc(2)Hex(6) % 1378.4757	community-germfree	0.0485372	0.649296	no hit	up
Q5F226	Fat2	Protocadherin Fat 2	40	FTHSLYN[glycan_1979]ATIYENSAPK	high mannose	HexNAc(2)Hex(9) % 1864.6342	community-germfree	-0.0432705	0.649316	no hit	down
Q8R3H7	Hs2st1	Heparan sulfate 2-O-sulfotransferase 1	109	YHVLHIN[glycan_1817]TTK	high mannose	HexNAc(2)Hex(8) % 1702.5814	community-germfree	-0.0604274	0.649326	no hit	down
O88602	Cacng2	Voltage-dependent calcium channel gamma-2 subunit	49	SVSEN[glycan_2743]ETSKK	fucosylated	HexNAc(6)Hex(6)Fuc(3) % 2628.9670	community-germfree	0.0510817	0.649515	no hit	up
Q9D1T0	Lingo1	Leucine-rich repeat and immunoglobulin-like domain-containing nogo receptor-interacting protein 1	197	CN[glycan_2045]LTSIPTEALSHLHGLIVLR	fucosylated	HexNAc(4)Hex(6)Fuc(1) % 1930.6924	community-germfree	-0.0626051	0.649515	no hit	down
P11627	L1cam	Neural cell adhesion molecule L1	979	EQLFFNLSDPELRTHN[glycan_3810]LTNLNPDLQYR	sialylated	HexNAc(6)Hex(9)Fuc(1)NeuAc(3) % 3696.2959	community-germfree	0.0675362	0.649549	no hit	up
P02468	Lamc1	Laminin subunit gamma-1	649	LLNN[glycan_1817]LTSIK	high mannose	HexNAc(2)Hex(8) % 1702.5814	community-germfree	0.056835	0.649563	no hit	up
P11627	L1cam	Neural cell adhesion molecule L1	1108	TN[glycan_2336]GTGPVR	sialylated	HexNAc(4)Hex(6)Fuc(1)NeuAc(1) % 2221.7878	community-germfree	0.0361533	0.649563	no hit	up
Q8R366	Igsf8	Immunoglobulin superfamily member 8	462	GETASLLCN[glycan_2143]ISVR	complex/hybrid	HexNAc(6)Hex(5) % 2028.7405	community-germfree	0.0585643	0.649589	no hit	up
P14231	Atp1b2	Sodium/potassium-transporting ATPase subunit beta-2	198	VINFYAGANQSM[ox]N[glycan_2369]VTCVGK	fucosylated	HexNAc(4)Hex(8)Fuc(1) % 2254.7980	community-germfree	0.0387443	0.649589	no hit	up
Q99J85	Nptxr	Neuronal pentraxin receptor	43	ALPGGTDN[glycan_2684]ASAASAAGGSGPQR	sialylated	HexNAc(5)Hex(6)NeuAc(2) % 2569.9047	community-germfree	0.0569494	0.649692	no hit	up
P01831	Thy1	Thy-1 membrane glycoprotein	95	VLTLAN[glycan_2524]FTTK	fucosylated	HexNAc(5)Hex(5)Fuc(4) % 2409.8926	community-germfree	-0.0597943	0.649799	no hit	down
Q62443	Nptx1	Neuronal pentraxin-1	194	GGPKN[glycan_2175]DTEER	fucosylated	HexNAc(4)Hex(5)Fuc(3) % 2060.7554	community-germfree	0.0611086	0.649836	no hit	up
Q810U3	Nfasc	Neurofascin	878	QMVEN[glycan_1518]FSPNQTK	fucosylated	HexNAc(3)Hex(4)Fuc(1) % 1403.5074	community-germfree	-0.050231	0.649836	no hit	down
Q68FD9	Kiaa1549	UPF0606 protein KIAA1549	1216	ATVAAGNSVVQVVN[glycan_1534]VSR	complex/hybrid	HexNAc(3)Hex(5) % 1419.5023	community-germfree	0.0407003	0.649837	no hit	up
Q9R0M0	Celsr2	Cadherin EGF LAG seven-pass G-type receptor 2	1077	GNELSLVLLN[glycan_2086]ASTGELR	fucosylated	HexNAc(5)Hex(5)Fuc(1) % 1971.7189	community-germfree	0.106848	0.64986	no hit	up
Q8CFX3	Pcdh1	Protocadherin 1	699	SAYVGVTINVLDENDNAPFITAPSN[glycan_2225]TSHR	complex/hybrid	HexNAc(8)Hex(3) % 2110.7935	community-germfree	0.0545365	0.649901	no hit	up
Q8CIF4	Btd	Biotinidase	327	GHLIIAQVATNPQGLTGTGN[glycan_1817]TTSEMDPSHR	high mannose	HexNAc(2)Hex(8) % 1702.5814	community-germfree	0.0806517	0.649901	no hit	up
Q61292	Lamb2	Laminin subunit beta-2	1251	N[glycan_2207]ASAASTAK	fucosylated	HexNAc(4)Hex(7)Fuc(1) % 2092.7452	community-germfree	0.0596286	0.649906	no hit	up
P51906	Slc1a1	Excitatory amino acid transporter 3	195	EEVKPVGDPGGNATEVSVTTAMTTMSEN[glycan_3536]K	sialylated	HexNAc(6)Hex(10)Fuc(2)NeuAc(1) % 3422.2159	community-germfree	0.0476774	0.649906	no hit	up
Q9DB72	Btbd17	BTB/POZ domain-containing protein 17	308	FFHVN[glycan_2012]GSAFLPR	sialylated	HexNAc(4)Hex(4)Fuc(1)NeuAc(1) % 1897.6821	community-germfree	-0.0455968	0.649906	no hit	down
Q8BFR4	Gns	N-acetylglucosamine-6-sulfatase	355	GPGIKPN[glycan_1330]QTSK	high mannose	HexNAc(2)Hex(5) % 1216.4229	community-germfree	-0.064502	0.649921	no hit	down
Q9WTS4	Tenm1	Teneurin-1	2609	ILENGVN[glycan_1006]VTVSQMTSVLNGR	paucimannose	HexNAc(2)Hex(3) % 892.3172	community-germfree	-0.0484748	0.649959	no hit	down
Q91V14	Slc12a5	Solute carrier family 12 member 5	334	LAWEGN[glycan_3236]ETVTTR	sialylated	HexNAc(7)Hex(6)Fuc(1)NeuAc(2) % 3122.1214	community-germfree	-0.0757802	0.649978	no hit	down
P01831	Thy1	Thy-1 membrane glycoprotein	95	VLTLAN[glycan_2766]FTTK	sialylated	HexNAc(7)Hex(4)NeuAc(2) % 2651.9578	community-germfree	-0.0563484	0.650011	no hit	down
Q9WTR5	Cdh13	Cadherin-13	599	N[glycan_1987]LSVVILGASDKDLHPNTDPFK	sialylated	HexNAc(3)Hex(6)NeuAc(1) % 1872.6505	community-germfree	-0.0610476	0.650011	no hit	down
Q8BXJ9	Tmem62	Transmembrane protein 62	224	KSSQSN[glycan_2028]QTIWFGHFTTSTIMSPSPGIR	sialylated	HexNAc(4)Hex(5)NeuAc(1) % 1913.6771	community-germfree	0.0701973	0.650033	no hit	up
Q64455	Ptprj	Receptor-type tyrosine-protein phosphatase eta	146	LTWSNAN[glycan_2273]GTASYR	fucosylated	HexNAc(6)Hex(4)Fuc(2) % 2158.8034	community-germfree	0.049024	0.650033	no hit	up
P22005	Penk	Proenkephalin-A	153	DADEGDTLAN[glycan_1655]SSDLLK	high mannose	HexNAc(2)Hex(7) % 1540.5285	community-germfree	-0.0500095	0.650053	no hit	down
P14231	Atp1b2	Sodium/potassium-transporting ATPase subunit beta-2	119	FLEPYN[glycan_3812]DSIQAQK	sialylated	HexNAc(8)Hex(11)NeuAc(1) % 3698.3115	community-germfree	0.0401493	0.650161	no hit	up
P97797	Sirpa	Tyrosine-protein phosphatase non-receptor type substrate 1	55	SVSVAAGDSTVLN[glycan_1680]CTLTSLLPVGPIRWYR	fucosylated	HexNAc(3)Hex(5)Fuc(1) % 1565.5602	community-germfree	-0.0492302	0.650173	no hit	down
P08113	Hsp90b1	Endoplasmin	503	LGVIEDHSN[glycan_1493]R	high mannose	HexNAc(2)Hex(6) % 1378.4757	community-germfree	0.042389	0.650216	no hit	up
O54901	Cd200	OX-2 membrane glycoprotein	191	GTGTGIENSTESHFHSN[glycan_3845]GTTSVTSILR	fucosylated	HexNAc(6)Hex(11)Fuc(5) % 3731.3469	community-germfree	0.106593	0.650237	no hit	up
Q8R366	Igsf8	Immunoglobulin superfamily member 8	326	AVLAHVDVQTLSSQLAVTVGPGERRIGPGEPLELLCN[glycan_3464]VSGALPPPGR	sialylated	HexNAc(6)Hex(6)NeuAc(4) % 3355.1750	community-germfree	-0.0573203	0.650237	no hit	down
O70362	Gpld1	Phosphatidylinositol-glycan-specific phospholipase D	318	KNLN[glycan_2070]YTER	fucosylated	HexNAc(5)Hex(4)Fuc(2) % 1955.7240	community-germfree	0.0385627	0.650254	no hit	up
Q61543	Glg1	Golgi apparatus protein 1	162	LN[glycan_1737]LTTDPK	complex/hybrid	HexNAc(4)Hex(5) % 1622.5817	community-germfree	-0.0520832	0.650348	no hit	down
P97797	Sirpa	Tyrosine-protein phosphatase non-receptor type substrate 1	111	ISN[glycan_1907]VTPADAGIYYCVK	sialylated	HexNAc(5)Hex(3)NeuAc(1) % 1792.6508	community-germfree	0.0461921	0.650348	no hit	up
Q810U4	Nrcam	Neuronal cell adhesion molecule	614	DDDGGTYTCTAN[glycan_1867]TTLDSASASAVLR	fucosylated	HexNAc(4)Hex(4)Fuc(2) % 1752.6446	community-germfree	-0.0675	0.650348	no hit	down
Q8R366	Igsf8	Immunoglobulin superfamily member 8	326	RIGPGEPLELLCN[glycan_1477]VSGALPPPGR	fucosylated	HexNAc(2)Hex(5)Fuc(1) % 1362.4808	community-germfree	-0.0773448	0.650348	no hit	down
P29533	Vcam1	Vascular cell adhesion protein 1	562	QLNNGELQPLSEN[glycan_1988]TTLTFMSTK	fucosylated	HexNAc(3)Hex(6)Fuc(2) % 1873.6709	community-germfree	-0.0595089	0.650348	no hit	down
Q3UVX5	Grm5	Metabotropic glutamate receptor 5	89	INSDPTLLPN[glycan_2141]ITLGCEIR	high mannose	HexNAc(2)Hex(10) % 2026.6871	community-germfree	-0.0674815	0.650348	no hit	down
Q8JZZ7	Adgrl2	Adhesion G protein-coupled receptor L2	736	SLGQFLSTEN[glycan_1737]ATIKLGADLM[ox]GRNSTIAVNSPVISVSINK	complex/hybrid	HexNAc(4)Hex(5) % 1622.5817	community-germfree	0.0460557	0.650348	no hit	up
Q8K4Z0	Lgi2	Leucine-rich repeat LGI family member 2	68	IVPGDISSLSLVN[glycan_2215]GTFLEIK	sialylated	HexNAc(5)Hex(4)Fuc(1)NeuAc(1) % 2100.7615	community-germfree	0.0651946	0.650348	no hit	up
P43006	Slc1a2	Excitatory amino acid transporter 2	216	AVISM[ox]LN[glycan_3365]ETMNEAPEETK	sialylated	HexNAc(7)Hex(5)Fuc(1)NeuAc(3) % 3251.1640	community-germfree	-0.0621592	0.650367	no hit	down
Q8R366	Igsf8	Immunoglobulin superfamily member 8	326	IGPGEPLELLCN[glycan_1963]VSGALPPPGR	fucosylated	HexNAc(2)Hex(8)Fuc(1) % 1848.6393	community-germfree	-0.057204	0.650389	no hit	down
O54991	Cntnap1	Contactin-associated protein 1	806	AN[glycan_2409]HSLDVSFYFR	complex/hybrid	HexNAc(5)Hex(6)NeuGc(1) % 2294.8041	community-germfree	-0.0542328	0.650414	no hit	down
P63137	Gabrb2	Gamma-aminobutyric acid receptor subunit beta-2	105	LSYNVIPLN[glycan_1696]LTLDNR	complex/hybrid	HexNAc(3)Hex(6) % 1581.5551	community-germfree	-0.0547818	0.650456	no hit	down
P05532	Kit	Mast/stem cell growth factor receptor Kit	490	HN[glycan_2540]GTVECK	fucosylated	HexNAc(5)Hex(6)Fuc(3) % 2425.8875	community-germfree	0.0473905	0.650456	no hit	up
O70362	Gpld1	Phosphatidylinositol-glycan-specific phospholipase D	318	NLN[glycan_1314]YTER	fucosylated	HexNAc(2)Hex(4)Fuc(1) % 1200.4280	community-germfree	-0.0635664	0.650607	no hit	down
P01831	Thy1	Thy-1 membrane glycoprotein	95	VLTLAN[glycan_1866]FTTK	sialylated	HexNAc(4)Hex(4)NeuAc(1) % 1751.6242	community-germfree	-0.0459135	0.650736	no hit	down
Q80TR1	Adgrl1	Adhesion G protein-coupled receptor L1	527	GPDLSN[glycan_1819]CTSPWVNQVAQK	complex/hybrid	HexNAc(6)Hex(3) % 1704.6348	community-germfree	0.0474622	0.650745	no hit	up
P01831	Thy1	Thy-1 membrane glycoprotein	95	VLTLAN[glycan_3658]FTTK	sialylated	HexNAc(9)Hex(7)NeuAc(2) % 3544.2750	community-germfree	-0.0700112	0.650802	no hit	down
Q64455	Ptprj	Receptor-type tyrosine-protein phosphatase eta	146	LTWSNAN[glycan_1721]GTASYR	fucosylated	HexNAc(4)Hex(4)Fuc(1) % 1606.5867	community-germfree	-0.0408328	0.65081	no hit	down
P14231	Atp1b2	Sodium/potassium-transporting ATPase subunit beta-2	194	VINFYAGAN[glycan_2294]QSM[ox]NVTCVGKR	fucosylated	HexNAc(3)Hex(5)Fuc(1)NeuGc(2) % 2179.7409	community-germfree	-0.0679506	0.65081	no hit	down
Q8R3L5	Slco3a1	Solute carrier organic anion transporter family member 3A1	458	YGN[glycan_2141]NSAR	high mannose	HexNAc(2)Hex(10) % 2026.6871	community-germfree	0.0607769	0.65084	no hit	up
Q61490	Alcam	CD166 antigen	500	TVNSLN[glycan_2086]VSAISIPEHDEADDISDENR	fucosylated	HexNAc(5)Hex(5)Fuc(1) % 1971.7189	community-germfree	0.0483493	0.650871	no hit	up
P55066	Ncan	Neurocan core protein	122	AN[glycan_1168]ATLLLGPLR	high mannose	HexNAc(2)Hex(4) % 1054.3701	community-germfree	0.034617	0.650985	no hit	up
P02468	Lamc1	Laminin subunit gamma-1	1240	N[glycan_2174]ISQDLEK	sialylated	HexNAc(4)Hex(5)Fuc(1)NeuAc(1) % 2059.7350	community-germfree	-0.0421375	0.651011	no hit	down
P11627	L1cam	Neural cell adhesion molecule L1	979	THN[glycan_2273]LTNLNPDLQYR	fucosylated	HexNAc(6)Hex(4)Fuc(2) % 2158.8034	community-germfree	-0.0598389	0.65104	no hit	down
P14231	Atp1b2	Sodium/potassium-transporting ATPase subunit beta-2	251	FLN[glycan_1809]VTPNVEVNVECR	sialylated	HexNAc(3)Hex(4)Fuc(1)NeuAc(1) % 1694.6028	community-germfree	0.050367	0.65105	no hit	up
P22725	Wnt5a	Protein Wnt-5a	313	N[glycan_2070]ESTGSLGTQGR	fucosylated	HexNAc(5)Hex(4)Fuc(2) % 1955.7240	community-germfree	-0.0817712	0.65105	no hit	down
Q8CFX3	Pcdh1	Protocadherin 1	797	YGTALVHLYVNETLAN[glycan_3194]R	sialylated	HexNAc(6)Hex(6)NeuAc(2)NeuGc(1) % 3080.0745	community-germfree	0.0563425	0.65105	no hit	up
P22723	Gabrg2	Gamma-aminobutyric acid receptor subunit gamma-2	129	LKFN[glycan_1664]STIK	fucosylated	HexNAc(3)Hex(4)Fuc(2) % 1549.5653	community-germfree	-0.0679133	0.65105	no hit	down
O54991	Cntnap1	Contactin-associated protein 1	520	VDGQLVN[glycan_3682]LTLVEFR	sialylated	HexNAc(6)Hex(10)Fuc(3)NeuAc(1) % 3568.2738	community-germfree	0.0597752	0.65105	no hit	up
Q9DB72	Btbd17	BTB/POZ domain-containing protein 17	62	QGN[glycan_1826]ASDVILR	fucosylated	HexNAc(3)Hex(5)Fuc(2) % 1711.6181	community-germfree	0.0506129	0.65105	no hit	up
P63056	Olfm3	Noelin-3	96	VQN[glycan_1575]MSQSIEVLNLR	complex/hybrid	HexNAc(4)Hex(4) % 1460.5288	community-germfree	-0.0488696	0.65105	no hit	down
P07759	Serpina3k	Serine protease inhibitor A3K	271	YTGN[glycan_2497]ASALLILPDQGR	fucosylated	HexNAc(4)Hex(5)Fuc(1)NeuGc(2) % 2382.8202	community-germfree	0.0741868	0.65105	no hit	up
P41234	Abca2	ATP-binding cassette sub-family A member 2	169	FLM[ox]QN[glycan_3521]LSLPNSTAQALLAAR	sialylated	HexNAc(6)Hex(9)Fuc(1)NeuAc(2) % 3405.2005	community-germfree	0.0661887	0.65105	no hit	up
Q9WTS5	Tenm2	Teneurin-2	2188	LGPYAN[glycan_1817]TTK	high mannose	HexNAc(2)Hex(8) % 1702.5814	community-germfree	0.0439102	0.65105	no hit	up
Q9Z2W8	Gria4	Glutamate receptor 4	372	RVN[glycan_1534]YTMDVFELK	complex/hybrid	HexNAc(3)Hex(5) % 1419.5023	community-germfree	0.0599907	0.65105	no hit	up
P43006	Slc1a2	Excitatory amino acid transporter 2	216	AVISMLN[glycan_2847]ETMNEAPEETK	sialylated	HexNAc(5)Hex(7)Fuc(2)NeuAc(1) % 2732.9778	community-germfree	0.0422154	0.651136	no hit	up
F8VPK8	Pcdh9	Protocadherin 9	451	PSLN[glycan_1493]QTALVR	high mannose	HexNAc(2)Hex(6) % 1378.4757	community-germfree	0.0532813	0.651137	no hit	up
Q8CJH3	Plxnb1	Plexin-B1	1252	YTSDPN[glycan_1664]VTSVGPSK	fucosylated	HexNAc(3)Hex(4)Fuc(2) % 1549.5653	community-germfree	-0.0427071	0.651137	no hit	down
P14231	Atp1b2	Sodium/potassium-transporting ATPase subunit beta-2	239	FHVN[glycan_2362]YTQPLVAVK	fucosylated	HexNAc(5)Hex(4)Fuc(4) % 2247.8398	community-germfree	-0.10047	0.651137	no hit	down
Q60625	Icam5	Intercellular adhesion molecule 5	794	APPGALNLGLSSN[glycan_2581]NSTLSVAGAM[ox]GSHGGEYECAATNAHGR	fucosylated	HexNAc(6)Hex(5)Fuc(3) % 2466.9142	community-germfree	0.0587191	0.651144	no hit	up
Q8BKG3	Ptk7	Inactive tyrosine-protein kinase 7	398	QDVN[glycan_1924]ITVATVPTWLR	fucosylated	HexNAc(5)Hex(4)Fuc(1) % 1809.6661	community-germfree	-0.059413	0.651159	no hit	down
P01831	Thy1	Thy-1 membrane glycoprotein	95	VLTLAN[glycan_2330]FTTK	fucosylated	HexNAc(7)Hex(4)Fuc(1) % 2215.8249	community-germfree	-0.0428151	0.651159	no hit	down
Q61625	Grid2	Glutamate receptor ionotropic, delta-2	427	KLGCWNPVTGLN[glycan_1737]GSLTDK	complex/hybrid	HexNAc(4)Hex(5) % 1622.5817	community-germfree	0.0601898	0.651268	no hit	up
P41233	Abca1	Phospholipid-transporting ATPase ABCA1	197	VFLQGYQLHLASLCN[glycan_2232]GSK	sialylated	HexNAc(5)Hex(5)NeuAc(1) % 2116.7564	community-germfree	-0.0845655	0.651269	no hit	down
O08842	Gfra2	GDNF family receptor alpha-2	53	ANELCAAESN[glycan_1817]CSSR	high mannose	HexNAc(2)Hex(8) % 1702.5814	community-germfree	0.050044	0.651269	no hit	up
Q69ZS6	Sv2c	Synaptic vesicle glycoprotein 2C	560	FIDSEFQN[glycan_2873]CSFLHNK	complex/hybrid	HexNAc(8)Hex(7) % 2759.0048	community-germfree	0.242999	0.651269	no hit	up
Q01097	Grin2b	Glutamate receptor ionotropic, NMDA 2B	689	FGTVPN[glycan_1493]GSTER	high mannose	HexNAc(2)Hex(6) % 1378.4757	community-germfree	-0.0470529	0.651286	no hit	down
O88602	Cacng2	Voltage-dependent calcium channel gamma-2 subunit	49	SVSEN[glycan_3398]ETSKK	sialylated	HexNAc(7)Hex(7)Fuc(1)NeuAc(2) % 3284.1742	community-germfree	0.0635083	0.65141	no hit	up
P14231	Atp1b2	Sodium/potassium-transporting ATPase subunit beta-2	198	VINFYAGANQSMN[glycan_1817]VTCVGK	high mannose	HexNAc(2)Hex(8) % 1702.5814	community-germfree	0.0546457	0.65145	no hit	up
P21460	Cst3	Cystatin-C	100	SQTN[glycan_2207]LTDCPFHDQPHLM[ox]R	fucosylated	HexNAc(4)Hex(7)Fuc(1) % 2092.7452	community-germfree	0.0487904	0.651468	no hit	up
Q6NXK7	Dpp10	Inactive dipeptidyl peptidase 10	121	LNTESNASTLLLDN[glycan_2394]STFVTFKASR	fucosylated	HexNAc(5)Hex(6)Fuc(2) % 2279.8296	community-germfree	0.0412849	0.651468	no hit	up
B9EKR1	Ptprz1	Receptor-type tyrosine-protein phosphatase zeta	498	SDVPN[glycan_2725]TSPNSTSQHVAEFETER	sialylated	HexNAc(6)Hex(5)NeuAc(2) % 2610.9313	community-germfree	-0.0433589	0.651524	no hit	down
P14231	Atp1b2	Sodium/potassium-transporting ATPase subunit beta-2	239	FHVN[glycan_2102]YTQPLVAVK	complex/hybrid	HexNAc(5)Hex(6) % 1987.7138	community-germfree	0.0664142	0.651556	no hit	up
P01831	Thy1	Thy-1 membrane glycoprotein	95	VLTLAN[glycan_1938]FTTK	phospho	HexNAc(3)Hex(7)Phospho(1) % 1823.5742	community-germfree	-0.0481964	0.651556	no hit	down
Q8R373	Clmp	CXADR-like membrane protein	74	HVYNN[glycan_1559]LTEEQK	fucosylated	HexNAc(4)Hex(3)Fuc(1) % 1444.5339	community-germfree	-0.0474717	0.651556	no hit	down
O70309	Itgb5	Integrin beta-5	706	SN[glycan_2540]LTVLR	fucosylated	HexNAc(5)Hex(6)Fuc(3) % 2425.8875	community-germfree	0.062938	0.651562	no hit	up
Q9CQF9	Pcyox1	Prenylcysteine oxidase 1	197	LLN[glycan_1655]QTLR	high mannose	HexNAc(2)Hex(7) % 1540.5285	community-germfree	0.0847011	0.651568	no hit	up
Q05909	Ptprg	Receptor-type tyrosine-protein phosphatase gamma	110	VGDEYQELQLDGFDN[glycan_3731]ESSNKTWM[ox]KNTGK	sialylated	HexNAc(8)Hex(6)Fuc(3)NeuAc(2) % 3617.3165	community-germfree	-0.0503262	0.651568	no hit	down
P14231	Atp1b2	Sodium/potassium-transporting ATPase subunit beta-2	119	FLEPYN[glycan_1371]DSIQAQK	complex/hybrid	HexNAc(3)Hex(4) % 1257.4495	community-germfree	-0.037713	0.651581	no hit	down
P08113	Hsp90b1	Endoplasmin	63	EEEAIQLDGLN[glycan_4013]ASQIRELREK	sialylated	HexNAc(7)Hex(9)Fuc(1)NeuAc(3) % 3899.3753	community-germfree	-0.0587425	0.651581	no hit	down
Q01279	Egfr	Epidermal growth factor receptor	445	QHGQFSLAVVGLN[glycan_1655]ITSLGLR	high mannose	HexNAc(2)Hex(7) % 1540.5285	community-germfree	0.0599983	0.651581	no hit	up
Q8VDJ3	Hdlbp	Vigilin	265	INIPPPSVN[glycan_1330]R	high mannose	HexNAc(2)Hex(5) % 1216.4229	community-germfree	-0.0374159	0.651581	no hit	down
Q9R1V6	Adam22	Disintegrin and metalloproteinase domain-containing protein 22	518	EICSGN[glycan_1355]SSQCAPNVHK	fucosylated	HexNAc(3)Hex(3)Fuc(1) % 1241.4545	community-germfree	-0.254735	0.651581	no hit	down
P50429	Arsb	Arylsulfatase B	281	IYAGMVSLMDEAVGN[glycan_2428]VTK	complex/hybrid	HexNAc(9)Hex(3) % 2313.8728	community-germfree	0.0597812	0.651634	no hit	up
Q80T79	Csmd3	CUB and sushi domain-containing protein 3	1710	ESCFDPGNIM[ox]N[glycan_1493]GTR	high mannose	HexNAc(2)Hex(6) % 1378.4757	community-germfree	0.0417365	0.651698	no hit	up
P01029	C4b	Complement C4-B	1325	ALN[glycan_2069]VTLSSMGR	sialylated	HexNAc(5)Hex(4)NeuAc(1) % 1954.7036	community-germfree	0.0546351	0.651698	no hit	up
P14231	Atp1b2	Sodium/potassium-transporting ATPase subunit beta-2	194	VINFYAGAN[glycan_3195]QSM[ox]NVTCVGK	sialylated	HexNAc(6)Hex(7)Fuc(1)NeuAc(2) % 3081.0948	community-germfree	0.0593664	0.651759	no hit	up
P24638	Acp2	Lysosomal acid phosphatase	93	YHGFLN[glycan_1152]TSYHR	fucosylated	HexNAc(2)Hex(3)Fuc(1) % 1038.3751	community-germfree	0.128476	0.651759	no hit	up
Q810U4	Nrcam	Neuronal cell adhesion molecule	1014	NLN[glycan_2610]FSTR	sialylated	HexNAc(4)Hex(5)NeuAc(3) % 2495.8679	community-germfree	-0.0533097	0.651803	no hit	down
Q63912	Omg	Oligodendrocyte-myelin glycoprotein	390	GMPNN[glycan_1867]FSEMPRQSTTLNLR	fucosylated	HexNAc(4)Hex(4)Fuc(2) % 1752.6446	community-germfree	-0.196289	0.651816	no hit	down
P10404		MLV-related proviral Env polyprotein	59	VTNLM[ox]TGQTAN[glycan_1851]ATSLLGTM[ox]TDAFPK	fucosylated	HexNAc(4)Hex(3)Fuc(3) % 1736.6497	community-germfree	0.0687712	0.65187	no hit	up
O88307	Sorl1	Sortilin-related receptor	2012	YHIIVQLGN[glycan_1477]M[ox]SK	fucosylated	HexNAc(2)Hex(5)Fuc(1) % 1362.4808	community-germfree	0.0673704	0.651875	no hit	up
Q9R171	Cbln1	Cerebellin-1	80	STNHEPSEMSN[glycan_2273]R	fucosylated	HexNAc(6)Hex(4)Fuc(2) % 2158.8034	community-germfree	-0.0605093	0.651997	no hit	down
P15209	Ntrk2	BDNF/NT-3 growth factors receptor	206	LAAPN[glycan_1314]LTVEEGK	fucosylated	HexNAc(2)Hex(4)Fuc(1) % 1200.4280	community-germfree	0.0477983	0.651997	no hit	up
Q8K2I4	Manba	Beta-mannosidase	303	GHGNQTGYN[glycan_2547]M[ox]TILFALDGGLK	sialylated	HexNAc(6)Hex(3)Fuc(1)NeuAc(2) % 2432.8836	community-germfree	-0.077508	0.651997	no hit	down
P15209	Ntrk2	BDNF/NT-3 growth factors receptor	206	LAAPN[glycan_2231]LTVEEGK	sialylated	HexNAc(5)Hex(5)NeuAc(1) % 2116.7564	community-germfree	-0.0455123	0.652036	no hit	down
P59823	Il1rapl1	Interleukin-1 receptor accessory protein-like 1	123	N[glycan_2378]STYCMK	fucosylated	HexNAc(5)Hex(5)Fuc(3) % 2263.8347	community-germfree	0.066435	0.652061	no hit	up
Q8JZZ7	Adgrl2	Adhesion G protein-coupled receptor L2	749	N[glycan_1988]STIAVNSPVISVSINK	fucosylated	HexNAc(3)Hex(6)Fuc(2) % 1873.6709	community-germfree	-0.0573835	0.652132	no hit	down
P14231	Atp1b2	Sodium/potassium-transporting ATPase subunit beta-2	239	KFHVN[glycan_4555]YTQPLVAVKFLNVTPNVEVNVECR	sialylated	HexNAc(8)Hex(8)NeuAc(1)NeuGc(4) % 4440.5144	community-germfree	0.0447173	0.652183	no hit	up
A0A1L1SQU7	Fat1	FAT atypical cadherin 1	3470	DN[glycan_2231]YSVIIQENKPVGFSVLK	sialylated	HexNAc(5)Hex(5)NeuAc(1) % 2116.7564	community-germfree	-0.0504849	0.652187	no hit	down
Q62086	Pon2	Serum paraoxonase/arylesterase 2	324	PSVTTVYINN[glycan_1371]GSVLQGSSVATIYDR	complex/hybrid	HexNAc(3)Hex(4) % 1257.4495	community-germfree	-0.0395747	0.652187	no hit	down
Q06335	Aplp2	Amyloid beta precursor like protein 2	486	RN[glycan_2319]QSLSLLYK	sialylated	HexNAc(4)Hex(5)NeuAc(2) % 2204.7725	community-germfree	-0.0472306	0.652187	no hit	down
P14231	Atp1b2	Sodium/potassium-transporting ATPase subunit beta-2	194	VINFYAGAN[glycan_3238]QSMNVTCVGK	complex/hybrid	HexNAc(6)Hex(8)NeuGc(2) % 3129.0796	community-germfree	0.0441671	0.652187	no hit	up
Q80TR1	Adgrl1	Adhesion G protein-coupled receptor L1	527	GPDLSN[glycan_1330]CTSPWVNQVAQK	high mannose	HexNAc(2)Hex(5) % 1216.4229	community-germfree	0.0392612	0.65219	no hit	up
Q8BFR4	Gns	N-acetylglucosamine-6-sulfatase	272	TPMTN[glycan_1572]SSIR	phospho	HexNAc(2)Hex(6)Phospho(1) % 1458.4420	community-germfree	-0.0511687	0.652202	no hit	down
Q8BG39	Sv2b	Synaptic vesicle glycoprotein 2B	442	VFFGEHVHGATIN[glycan_2759]FTMENQIHQHGK	fucosylated	HexNAc(6)Hex(7)Fuc(2) % 2644.9619	community-germfree	0.0418129	0.652202	no hit	up
P21995	Emb	Embigin	71	SN[glycan_1493]VSVEENVILEKPSHVELK	high mannose	HexNAc(2)Hex(6) % 1378.4757	community-germfree	-0.0400067	0.652202	no hit	down
P41234	Abca2	ATP-binding cassette sub-family A member 2	169	FLMQN[glycan_2613]LSLPNSTAQALLAAR	fucosylated	HexNAc(6)Hex(7)Fuc(1) % 2498.9040	community-germfree	-0.0721914	0.652208	no hit	down
O88998	Olfm1	Noelin	289	SM[ox]VDFMNTDN[glycan_2581]FTSHR	fucosylated	HexNAc(6)Hex(5)Fuc(3) % 2466.9142	community-germfree	-0.0624998	0.652226	no hit	down
Q9WU60	Atrn	Attractin	1043	MPSQASAGNVYPQPLLN[glycan_1655]SSMCLEDSR	high mannose	HexNAc(2)Hex(7) % 1540.5285	community-germfree	-0.0706307	0.652321	no hit	down
Q3UHD1	Adgrb1	Adhesion G protein-coupled receptor B1	845	N[glycan_2175]TTVLNSK	fucosylated	HexNAc(4)Hex(5)Fuc(3) % 2060.7554	community-germfree	0.0627029	0.652321	no hit	up
Q8CFX3	Pcdh1	Protocadherin 1	284	AN[glycan_2022]DSDQGANAEIDYTFHQAPEVVR	complex/hybrid	HexNAc(7)Hex(3) % 1907.7141	community-germfree	-0.0732391	0.652321	no hit	down
P01831	Thy1	Thy-1 membrane glycoprotein	119	DEGDYFCELQVSGANPMSSN[glycan_1493]KSISVYR	high mannose	HexNAc(2)Hex(6) % 1378.4757	community-germfree	-0.057821	0.652321	no hit	down
P42703	Lifr	Leukemia inhibitory factor receptor	783	LKN[glycan_1680]ITDISQK	fucosylated	HexNAc(3)Hex(5)Fuc(1) % 1565.5602	community-germfree	0.0446995	0.652354	no hit	up
Q5FWI3	Cemip2	Cell surface hyaluronidase	637	N[glycan_1655]SSMCTVMR	high mannose	HexNAc(2)Hex(7) % 1540.5285	community-germfree	0.0447803	0.652354	no hit	up
Q63912	Omg	Oligodendrocyte-myelin glycoprotein	104	SLWN[glycan_1850]MSAANNNIK	sialylated	HexNAc(4)Hex(3)Fuc(1)NeuAc(1) % 1735.6293	community-germfree	0.040923	0.652354	no hit	up
Q8CFX3	Pcdh1	Protocadherin 1	284	AN[glycan_1559]DSDQGANAEIDYTFHQAPEVVR	fucosylated	HexNAc(4)Hex(3)Fuc(1) % 1444.5339	community-germfree	-0.0448532	0.652361	no hit	down
O08530	S1pr1	Sphingosine 1-phosphate receptor 1	31	HYN[glycan_2475]YTGK	sialylated	HexNAc(7)Hex(4)NeuAc(1) % 2360.8624	community-germfree	-0.0655387	0.652472	no hit	down
P43006	Slc1a2	Excitatory amino acid transporter 2	216	AVISMLN[glycan_3488]ETM[ox]NEAPEETK	sialylated	HexNAc(8)Hex(9)NeuAc(1) % 3374.2059	community-germfree	-0.0479715	0.652496	no hit	down
P35438	Grin1	Glutamate receptor ionotropic, NMDA 1	351	KFAN[glycan_1995]YSIMNLQNR	sialylated	HexNAc(4)Hex(3)NeuAc(2) % 1880.6668	community-germfree	0.0540425	0.652554	no hit	up
Q9JI59	Jam2	Junctional adhesion molecule B	188	GGTHNN[glycan_1680]SSYTMNTK	fucosylated	HexNAc(3)Hex(5)Fuc(1) % 1565.5602	community-germfree	-0.0474876	0.652554	no hit	down
O35405	Pld3	5'-3' exonuclease PLD3	386	SFLLSLAALHDN[glycan_1721]HTHSDIQVK	fucosylated	HexNAc(4)Hex(4)Fuc(1) % 1606.5867	community-germfree	0.0761178	0.652554	no hit	up
O08842	Gfra2	GDNF family receptor alpha-2	358	NAIQAFGN[glycan_1908]GTDVNMSPK	fucosylated	HexNAc(5)Hex(3)Fuc(2) % 1793.6711	community-germfree	-0.0457079	0.652554	no hit	down
Q8BM13	Olfm2	Noelin-2	69	VQN[glycan_2070]VSQSM[ox]EVLELR	fucosylated	HexNAc(5)Hex(4)Fuc(2) % 1955.7240	community-germfree	-0.0710463	0.652554	no hit	down
Q9R1V6	Adam22	Disintegrin and metalloproteinase domain-containing protein 22	207	VN[glycan_1477]ITPPQFILKPR	fucosylated	HexNAc(2)Hex(5)Fuc(1) % 1362.4808	community-germfree	0.065551	0.652554	no hit	up
P13595	Ncam1	Neural cell adhesion molecule 1	451	DGQLLPSSN[glycan_2610]YSNIK	sialylated	HexNAc(4)Hex(5)NeuAc(3) % 2495.8679	community-germfree	-0.0639024	0.652554	no hit	down
Q8BTV1	Tusc3	Tumor suppressor candidate 3	84	N[glycan_2157]YSM[ox]IVMFTALQPQR	sialylated	HexNAc(4)Hex(4)NeuAc(2) % 2042.7197	community-germfree	-0.0597513	0.652554	no hit	down
O70362	Gpld1	Phosphatidylinositol-glycan-specific phospholipase D	318	NLN[glycan_2378]YTER	fucosylated	HexNAc(5)Hex(5)Fuc(3) % 2263.8347	community-germfree	-0.0624462	0.652554	no hit	down
Q3UUQ7	Pgap1	GPI inositol-deacylase	235	HIN[glycan_1410]LTTLSVAGGFR	phospho	HexNAc(2)Hex(5)Phospho(1) % 1296.3892	community-germfree	0.039722	0.652554	no hit	up
Q9R1V7	Adam23	Disintegrin and metalloproteinase domain-containing protein 23	545	KCSLSNGAHCSDGPCCN[glycan_2789]NTSCLFQSR	high mannose	HexNAc(2)Hex(14) % 2674.8983	community-germfree	0.0957353	0.652554	no hit	up
Q61490	Alcam	CD166 antigen	96	LSLSEN[glycan_2248]YTLSIANAK	fucosylated	HexNAc(5)Hex(6)Fuc(1) % 2133.7717	community-germfree	-0.0581201	0.652554	no hit	down
P12960	Cntn1	Contactin-1	458	GTEWLVN[glycan_2418]SSR	sialylated	HexNAc(6)Hex(4)Fuc(1)NeuAc(1) % 2303.8410	community-germfree	0.0460969	0.652554	no hit	up
A2A9Q0	Fndc10	Fibronectin type III domain-containing protein 10	110	VFALN[glycan_2352]CSWR	sialylated	HexNAc(4)Hex(7)NeuAc(1) % 2237.7827	community-germfree	0.0598342	0.652554	no hit	up
O89051	Itm2b	Integral membrane protein 2B	171	CYVIPLN[glycan_2045]TSIVMPPK	fucosylated	HexNAc(4)Hex(6)Fuc(1) % 1930.6924	community-germfree	-0.0481733	0.652554	no hit	down
Q920P3	Brinp1	BMP/retinoic acid-inducible neural-specific protein 1	157	KSGN[glycan_2378]ATQSVEALHQLASSYFVDR	fucosylated	HexNAc(5)Hex(5)Fuc(3) % 2263.8347	community-germfree	0.0494314	0.652566	no hit	up
Q80XG9	Lrrtm4	Leucine-rich repeat transmembrane neuronal protein 4	127	ITYLHN[glycan_3076]K	complex/hybrid	HexNAc(9)Hex(7) % 2962.0841	community-germfree	0.0702563	0.652606	no hit	up
Q9D7N9	Apmap	Adipocyte plasma membrane-associated protein	160	AGPN[glycan_3330]GTLFVVDAYK	complex/hybrid	HexNAc(5)Hex(6)NeuGc(4) % 3216.0751	community-germfree	-0.0533136	0.652606	no hit	down
P01831	Thy1	Thy-1 membrane glycoprotein	119	DEGDYFCELQVSGANPMSSN[glycan_1776]K	phospho	HexNAc(3)Hex(6)Phospho(1) % 1661.5214	community-germfree	-0.074347	0.652606	no hit	down
Q9CQF9	Pcyox1	Prenylcysteine oxidase 1	324	MSN[glycan_1330]ITFR	high mannose	HexNAc(2)Hex(5) % 1216.4229	community-germfree	0.0573492	0.652606	no hit	up
P14231	Atp1b2	Sodium/potassium-transporting ATPase subunit beta-2	239	FHVN[glycan_1924]YTQPLVAVK	fucosylated	HexNAc(5)Hex(4)Fuc(1) % 1809.6661	community-germfree	0.0429653	0.652632	no hit	up
Q8BY89	Slc44a2	Choline transporter-like protein 2	418	TCNPETFPLRN[glycan_2994]ESLQCPTAR	complex/hybrid	HexNAc(7)Hex(9) % 2880.0311	community-germfree	0.0547376	0.652708	no hit	up
Q69ZN6	Gnptab	N-acetylglucosamine-1-phosphotransferase subunits alpha/beta	700	VN[glycan_1762]ISLLPK	fucosylated	HexNAc(5)Hex(3)Fuc(1) % 1647.6132	community-germfree	-0.0424205	0.652708	no hit	down
Q8R464	Cadm4	Cell adhesion molecule 4	68	QTLFFN[glycan_1924]GTR	fucosylated	HexNAc(5)Hex(4)Fuc(1) % 1809.6661	community-germfree	0.0437386	0.652708	no hit	up
P20917	Mag	Myelin-associated glycoprotein	100	LLGDLGLRN[glycan_2524]CTLLLSTLSPELGGK	fucosylated	HexNAc(5)Hex(5)Fuc(4) % 2409.8926	community-germfree	-0.0468967	0.652708	no hit	down
Q9DB72	Btbd17	BTB/POZ domain-containing protein 17	308	FFHVN[glycan_2232]GSAFLPR	fucosylated	HexNAc(5)Hex(5)Fuc(2) % 2117.7768	community-germfree	0.0499507	0.652708	no hit	up
P11627	L1cam	Neural cell adhesion molecule L1	979	THN[glycan_2070]LTNLNPDLQYR	fucosylated	HexNAc(5)Hex(4)Fuc(2) % 1955.7240	community-germfree	0.0618021	0.652708	no hit	up
P97797	Sirpa	Tyrosine-protein phosphatase non-receptor type substrate 1	55	SVSVAAGDSTVLN[glycan_1858]CTLTSLLPVGPIR	complex/hybrid	HexNAc(3)Hex(7) % 1743.6079	community-germfree	0.0594854	0.652708	no hit	up
Q61220	Nell2	Protein kinase C-binding protein NELL2	57	QVPGLHN[glycan_2070]GTK	fucosylated	HexNAc(5)Hex(4)Fuc(2) % 1955.7240	community-germfree	-0.0431259	0.652717	no hit	down
P14231	Atp1b2	Sodium/potassium-transporting ATPase subunit beta-2	119	FLEPYN[glycan_3851]DSIQAQK	sialylated	HexNAc(7)Hex(8)Fuc(1)NeuAc(3) % 3737.3224	community-germfree	0.0436266	0.652717	no hit	up
Q810U3	Nfasc	Neurofascin	1048	PGTDFVVEYIDSN[glycan_1680]HTK	fucosylated	HexNAc(3)Hex(5)Fuc(1) % 1565.5602	community-germfree	-0.0588479	0.65273	no hit	down
Q8BHK2	Scn3b	Sodium channel subunit beta-3	96	LQWN[glycan_1842]GSK	fucosylated	HexNAc(3)Hex(6)Fuc(1) % 1727.6130	community-germfree	0.0723969	0.652831	no hit	up
Q62059	Vcan	Versican core protein	331	FEN[glycan_2428]QTCFPLPDSR	complex/hybrid	HexNAc(6)Hex(3)NeuGc(2) % 2318.8155	community-germfree	-0.0577944	0.652855	no hit	down
P60882	Megf8	Multiple epidermal growth factor-like domains protein 8	1116	GYQGDGITHCN[glycan_2273]R	fucosylated	HexNAc(6)Hex(4)Fuc(2) % 2158.8034	community-germfree	0.0513957	0.652909	no hit	up
P14231	Atp1b2	Sodium/potassium-transporting ATPase subunit beta-2	194	VINFYAGAN[glycan_2513]QSM[ox]NVTCVGK	complex/hybrid	HexNAc(4)Hex(6)NeuGc(2) % 2398.8151	community-germfree	-0.075041	0.652909	no hit	down
P43006	Slc1a2	Excitatory amino acid transporter 2	216	AVISMLN[glycan_2434]ETMNEAPEETK	sialylated	HexNAc(6)Hex(5)NeuAc(1) % 2319.8359	community-germfree	0.0464464	0.652909	no hit	up
P70274	Selenop	Selenoprotein P	196	TVTSATAN[glycan_1981]K	complex/hybrid	HexNAc(6)Hex(4) % 1866.6876	community-germfree	0.0517331	0.652937	no hit	up
Q6PHU5	Sort1	Sortilin	405	HLYTTTGGETDFTN[glycan_1330]VTSLR	high mannose	HexNAc(2)Hex(5) % 1216.4229	community-germfree	-0.044889	0.652941	no hit	down
P43006	Slc1a2	Excitatory amino acid transporter 2	216	AVISMLN[glycan_3357]ETM[ox]NEAPEETK	sialylated	HexNAc(6)Hex(8)Fuc(1)NeuAc(2) % 3243.1477	community-germfree	0.038704	0.652962	no hit	up
P13595	Ncam1	Neural cell adhesion molecule 1	223	QSIVN[glycan_1801]ATANLGQSVTLVCDADGFPEPTM[ox]SWTK	fucosylated	HexNAc(2)Hex(7)Fuc(1) % 1686.5864	community-germfree	-0.040408	0.652962	no hit	down
Q00560	Il6st	Interleukin-6 receptor subunit beta	44	GSN[glycan_1559]FTAICVLK	fucosylated	HexNAc(4)Hex(3)Fuc(1) % 1444.5339	community-germfree	-0.0464008	0.652962	no hit	down
Q8BI84	Mia3	Transport and Golgi organization protein 1 homolog	253	TGN[glycan_317]SSPASVER	small	HexNAc(1) % 203.0794	community-germfree	-0.0390738	0.652979	no hit	down
Q61490	Alcam	CD166 antigen	96	LSLSEN[glycan_2069]YTLSIANAK	sialylated	HexNAc(5)Hex(4)NeuAc(1) % 1954.7036	community-germfree	-0.0677638	0.653047	no hit	down
P15209	Ntrk2	BDNF/NT-3 growth factors receptor	96	LEIINEDDVEAYVGLRN[glycan_3412]LTIVDSGLK	sialylated	HexNAc(5)Hex(6)Fuc(1)NeuAc(4) % 3298.1534	community-germfree	-0.0573434	0.65308	no hit	down
Q8BFW6	Entpd3	Ectonucleoside triphosphate diphosphohydrolase 3	82	EN[glycan_1899]NTGVVSQTFR	complex/hybrid	HexNAc(4)Hex(6) % 1784.6345	community-germfree	0.0532529	0.653157	no hit	up
Q8R366	Igsf8	Immunoglobulin superfamily member 8	326	IGPGEPLELLCN[glycan_1477]VSGALPPPGR	fucosylated	HexNAc(2)Hex(5)Fuc(1) % 1362.4808	community-germfree	-0.0734893	0.653182	no hit	down
Q8JZM4	Dner	Delta and Notch-like epidermal growth factor-related receptor	224	LVSFEVPQN[glycan_317]TSVK	small	HexNAc(1) % 203.0794	community-germfree	-0.0444097	0.65326	no hit	down
Q61282	Acan	Aggrecan core protein	334	TVYLHAN[glycan_1493]QTGYPDPSSR	high mannose	HexNAc(2)Hex(6) % 1378.4757	community-germfree	0.0558758	0.65326	no hit	up
P97797	Sirpa	Tyrosine-protein phosphatase non-receptor type substrate 1	55	SVSVAAGDSTVLN[glycan_1575]CTLTSLLPVGPIR	complex/hybrid	HexNAc(4)Hex(4) % 1460.5288	community-germfree	-0.0527114	0.65326	no hit	down
Q01279	Egfr	Epidermal growth factor receptor	529	DCVSCQN[glycan_2029]VSR	fucosylated	HexNAc(4)Hex(5)Fuc(2) % 1914.6975	community-germfree	-0.0676245	0.653306	no hit	down
Q8R366	Igsf8	Immunoglobulin superfamily member 8	326	IGPGEPLELLCN[glycan_317]VSGALPPPGR	small	HexNAc(1) % 203.0794	community-germfree	0.0519876	0.653345	no hit	up
Q00560	Il6st	Interleukin-6 receptor subunit beta	158	ETYLETN[glycan_1899]YTLK	complex/hybrid	HexNAc(4)Hex(6) % 1784.6345	community-germfree	0.0467186	0.653345	no hit	up
Q61207	Psap	Prosaposin	215	TN[glycan_1979]SSFIQGFVDHVK	high mannose	HexNAc(2)Hex(9) % 1864.6342	community-germfree	-0.056827	0.653345	no hit	down
P10852	Slc3a2	4F2 cell-surface antigen heavy chain	167	NQKDEIN[glycan_2232]ETDLK	fucosylated	HexNAc(5)Hex(5)Fuc(2) % 2117.7768	community-germfree	-0.0786274	0.653345	no hit	down
Q61292	Lamb2	Laminin subunit beta-2	1251	N[glycan_1883]ASAASTAK	fucosylated	HexNAc(4)Hex(5)Fuc(1) % 1768.6396	community-germfree	0.096469	0.653345	no hit	up
P97952	Scn1b	Sodium channel subunit beta-1	94	VVWN[glycan_2498]GSR	sialylated	HexNAc(4)Hex(7)Fuc(1)NeuAc(1) % 2383.8406	community-germfree	0.0338476	0.653345	no hit	up
Q99J85	Nptxr	Neuronal pentraxin receptor	43	ALPGGTDN[glycan_1826]ASAASAAGGSGPQR	fucosylated	HexNAc(3)Hex(5)Fuc(2) % 1711.6181	community-germfree	-0.0747404	0.653345	no hit	down
Q80TR4	Slit1	Slit homolog 1 protein	73	LELNGNN[glycan_2360]ITR	sialylated	HexNAc(5)Hex(4)NeuAc(2) % 2245.7990	community-germfree	-0.0515	0.653365	no hit	down
P35438	Grin1	Glutamate receptor ionotropic, NMDA 1	492	VN[glycan_1680]NSNKK	fucosylated	HexNAc(3)Hex(5)Fuc(1) % 1565.5602	community-germfree	0.126468	0.65338	no hit	up
P14231	Atp1b2	Sodium/potassium-transporting ATPase subunit beta-2	221	DEDAENLGHFVM[ox]FPAN[glycan_3695]GSIDLM[ox]YFPYYGKKFHVNYTQPLVAVK	complex/hybrid	HexNAc(6)Hex(7)NeuGc(4) % 3581.2074	community-germfree	-0.0894453	0.65338	no hit	down
Q8R366	Igsf8	Immunoglobulin superfamily member 8	326	IGPGEPLELLCN[glycan_1559]VSGALPPPGR	fucosylated	HexNAc(4)Hex(3)Fuc(1) % 1444.5339	community-germfree	0.0415914	0.653465	no hit	up
P97326	Cdh6	Cadherin-6	400	IN[glycan_1559]TTIGSVAAQDPDAAR	fucosylated	HexNAc(4)Hex(3)Fuc(1) % 1444.5339	community-germfree	-0.0402794	0.653478	no hit	down
Q91ZX7	Lrp1	Prolow-density lipoprotein receptor-related protein 1	3091	MHLN[glycan_1762]GSNVQVLHR	fucosylated	HexNAc(5)Hex(3)Fuc(1) % 1647.6132	community-germfree	0.0634237	0.653478	no hit	up
Q80Z24	Negr1	Neuronal growth regulator 1	289	SILTVTNVTQEHFGN[glycan_4658]YTCVAANK	complex/hybrid	HexNAc(12)Hex(13) % 4543.6394	community-germfree	0.0472332	0.653511	no hit	up
P97797	Sirpa	Tyrosine-protein phosphatase non-receptor type substrate 1	111	ISN[glycan_1842]VTPADAGIYYCVK	fucosylated	HexNAc(3)Hex(6)Fuc(1) % 1727.6130	community-germfree	-0.0665892	0.653531	no hit	down
P35803	Gpm6b	Neuronal membrane glycoprotein M6-b	218	SPQSN[glycan_3870]GTSGVEQICVDVR	fucosylated	HexNAc(9)Hex(11)Fuc(1) % 3756.3533	community-germfree	0.0785973	0.653531	no hit	up
P97797	Sirpa	Tyrosine-protein phosphatase non-receptor type substrate 1	321	NTDGTYNYTSLFLVN[glycan_3455]SSAHR	sialylated	HexNAc(8)Hex(7)NeuAc(2) % 3341.1956	community-germfree	0.0665968	0.653531	no hit	up
Q810U3	Nfasc	Neurofascin	1016	IHETAPDEQSIWN[glycan_2434]VTVLPNSK	sialylated	HexNAc(6)Hex(5)NeuAc(1) % 2319.8359	community-germfree	-0.0452021	0.653531	no hit	down
O08677	Kng1	Kininogen-1	169	HSIEHFNN[glycan_1679]NTDHSHLFTLR	complex/hybrid	HexNAc(3)Hex(4)NeuGc(1) % 1564.5398	community-germfree	-0.0711707	0.653591	no hit	down
Q8C129	Lnpep	Leucyl-cystinyl aminopeptidase	448	EETLLYDN[glycan_1314]ATSSVADR	fucosylated	HexNAc(2)Hex(4)Fuc(1) % 1200.4280	community-germfree	0.0618248	0.653636	no hit	up
P28653	Bgn	Biglycan	313	LLQVVYLHSNN[glycan_1721]ITK	fucosylated	HexNAc(4)Hex(4)Fuc(1) % 1606.5867	community-germfree	0.101223	0.653672	no hit	up
Q8R2E9	Ero1b	ERO1-like protein beta	141	LGAIN[glycan_3518]STLSNESK	fucosylated	HexNAc(6)Hex(6)Fuc(2)NeuGc(3) % 3404.1801	community-germfree	-0.0512746	0.653683	no hit	down
P01831	Thy1	Thy-1 membrane glycoprotein	119	DEGDYFCELQVSGANPMSSN[glycan_1809]K	sialylated	HexNAc(3)Hex(4)Fuc(1)NeuAc(1) % 1694.6028	community-germfree	-0.0865957	0.653693	no hit	down
Q63912	Omg	Oligodendrocyte-myelin glycoprotein	153	SLEVLN[glycan_1817]LSSNK	high mannose	HexNAc(2)Hex(8) % 1702.5814	community-germfree	-0.0353753	0.653693	no hit	down
Q8CBC6	Lrrn3	Leucine-rich repeat neuronal protein 3	609	KQCVN[glycan_2070]VTTK	fucosylated	HexNAc(5)Hex(4)Fuc(2) % 1955.7240	community-germfree	0.0538007	0.653693	no hit	up
Q91ZX7	Lrp1	Prolow-density lipoprotein receptor-related protein 1	2907	CN[glycan_1680]ASSQFLCSSGR	fucosylated	HexNAc(3)Hex(5)Fuc(1) % 1565.5602	community-germfree	0.061824	0.653693	no hit	up
F8VPK8	Pcdh9	Protocadherin 9	49	DLN[glycan_1762]ISHINAATGTSASLVYR	fucosylated	HexNAc(5)Hex(3)Fuc(1) % 1647.6132	community-germfree	0.0519103	0.653693	no hit	up
Q9WTS5	Tenm2	Teneurin-2	2188	LGPYAN[glycan_1924]TTK	fucosylated	HexNAc(5)Hex(4)Fuc(1) % 1809.6661	community-germfree	0.0489277	0.653693	no hit	up
Q8R366	Igsf8	Immunoglobulin superfamily member 8	326	AVLAHVDVQTLSSQLAVTVGPGERRIGPGEPLELLCN[glycan_3794]VSGALPPPGR	sialylated	HexNAc(6)Hex(8)Fuc(2)NeuAc(3) % 3680.3010	community-germfree	-0.0355597	0.653693	no hit	down
Q91ZX7	Lrp1	Prolow-density lipoprotein receptor-related protein 1	4366	QTGDVTCN[glycan_1705]CTDGR	fucosylated	HexNAc(4)Hex(3)Fuc(2) % 1590.5918	community-germfree	-0.0544339	0.653693	no hit	down
P14231	Atp1b2	Sodium/potassium-transporting ATPase subunit beta-2	119	LNKFLEPYN[glycan_3076]DSIQAQK	complex/hybrid	HexNAc(9)Hex(7) % 2962.0841	community-germfree	0.0420727	0.653696	no hit	up
O89103	Cd93	Complement component C1q receptor	103	GN[glycan_2351]CTYHDLPM[ox]R	complex/hybrid	HexNAc(4)Hex(5)NeuGc(2) % 2236.7623	community-germfree	-0.0806207	0.65375	no hit	down
Q9WTR5	Cdh13	Cadherin-13	490	QEN[glycan_3439]ISVGSVLLTVNATDPDSLQHQTIR	sialylated	HexNAc(8)Hex(6)Fuc(1)NeuAc(2) % 3325.2007	community-germfree	0.0714659	0.65375	no hit	up
Q8BY89	Slc44a2	Choline transporter-like protein 2	201	KN[glycan_2742]ITDLVEGAK	sialylated	HexNAc(6)Hex(6)Fuc(1)NeuAc(1) % 2627.9466	community-germfree	-0.0513068	0.653808	no hit	down
P01831	Thy1	Thy-1 membrane glycoprotein	119	DEGDYFCELQVSGANPMSSN[glycan_1988]K	fucosylated	HexNAc(3)Hex(6)Fuc(2) % 1873.6709	community-germfree	-0.0651355	0.65384	no hit	down
P35438	Grin1	Glutamate receptor ionotropic, NMDA 1	441	VICTGPN[glycan_1575]DTSPGSPR	complex/hybrid	HexNAc(4)Hex(4) % 1460.5288	community-germfree	0.0484684	0.65384	no hit	up
O35114	Scarb2	Lysosome membrane protein 2	46	NMVLQN[glycan_2378]GTK	fucosylated	HexNAc(5)Hex(5)Fuc(3) % 2263.8347	community-germfree	-0.0348728	0.653843	no hit	down
P01831	Thy1	Thy-1 membrane glycoprotein	95	VLTLAN[glycan_2773]FTTK	sialylated	HexNAc(4)Hex(6)Fuc(2)NeuAc(2) % 2658.9411	community-germfree	-0.0429227	0.653867	no hit	down
Q91ZX7	Lrp1	Prolow-density lipoprotein receptor-related protein 1	1577	DN[glycan_1696]TTCYEFK	complex/hybrid	HexNAc(3)Hex(6) % 1581.5551	community-germfree	0.0446651	0.653877	no hit	up
P39038	Cdh4	Cadherin-4	410	IETVVAN[glycan_1559]LTVM[ox]DR	fucosylated	HexNAc(4)Hex(3)Fuc(1) % 1444.5339	community-germfree	-0.0664927	0.653877	no hit	down
Q9CPW0	Cntnap2	Contactin-associated protein-like 2	347	GCM[ox]ESINYNGVN[glycan_1493]ITDLAR	high mannose	HexNAc(2)Hex(6) % 1378.4757	community-germfree	0.0395801	0.653877	no hit	up
P14231	Atp1b2	Sodium/potassium-transporting ATPase subunit beta-2	221	DEDAENLGHFVM[ox]FPAN[glycan_1938]GSIDLM[ox]YFPYYGKKFHVNYTQPLVAVK	phospho	HexNAc(3)Hex(7)Phospho(1) % 1823.5742	community-germfree	0.0477673	0.653877	no hit	up
Q8R366	Igsf8	Immunoglobulin superfamily member 8	326	IGPGEPLELLCN[glycan_2102]VSGALPPPGR	complex/hybrid	HexNAc(5)Hex(6) % 1987.7138	community-germfree	0.0332579	0.653894	no hit	up
Q68EF4	Grm4	Metabotropic glutamate receptor 4	99	INNDPDLLPN[glycan_2360]ITLGAR	sialylated	HexNAc(5)Hex(4)NeuAc(2) % 2245.7990	community-germfree	-0.0442227	0.653894	no hit	down
P18572	Bsg	Basigin	307	SQLTISNLDVNVDPGTYVCN[glycan_1518]ATNAQGTTR	fucosylated	HexNAc(3)Hex(4)Fuc(1) % 1403.5074	community-germfree	-0.0459825	0.653894	no hit	down
Q9R1B9	Slit2	Slit homolog 2 protein	1293	QAPGQN[glycan_1817]GTSFHGCIR	high mannose	HexNAc(2)Hex(8) % 1702.5814	community-germfree	0.0464068	0.653988	no hit	up
Q8R3H7	Hs2st1	Heparan sulfate 2-O-sulfotransferase 1	109	YHVLHIN[glycan_1493]TTK	high mannose	HexNAc(2)Hex(6) % 1378.4757	community-germfree	-0.0797709	0.653988	no hit	down
Q921I1	Tf	Serotransferrin	514	N[glycan_2497]STLCDLCIGPLK	fucosylated	HexNAc(4)Hex(5)Fuc(1)NeuGc(2) % 2382.8202	community-germfree	-0.108281	0.653988	no hit	down
Q6P2L7	Golm2	Protein GOLM2	151	KN[glycan_1762]NTYLVK	fucosylated	HexNAc(5)Hex(3)Fuc(1) % 1647.6132	community-germfree	-0.0516829	0.653988	no hit	down
Q9DBB9	Cpn2	Carboxypeptidase N subunit 2	349	LSLDSNN[glycan_2351]LTALHPALFHNLSR	complex/hybrid	HexNAc(4)Hex(5)NeuGc(2) % 2236.7623	community-germfree	-0.0943087	0.653988	no hit	down
Q9WUH7	Sema4g	Semaphorin-4G	597	ALWLLN[glycan_2191]GSK	fucosylated	HexNAc(4)Hex(6)Fuc(2) % 2076.7503	community-germfree	0.0473096	0.653988	no hit	up
Q8R420	Abca3	Phospholipid-transporting ATPase ABCA3	229	YHAN[glycan_1152]TSAQQLFQK	fucosylated	HexNAc(2)Hex(3)Fuc(1) % 1038.3751	community-germfree	-0.0534966	0.653988	no hit	down
Q9Z218	Dpp6	Dipeptidyl aminopeptidase-like protein 6	114	NVETNN[glycan_1965]STVLIEGK	fucosylated	HexNAc(6)Hex(3)Fuc(1) % 1850.6927	community-germfree	-0.0569357	0.654116	no hit	down
Q8R5M8	Cadm1	Cell adhesion molecule 1	105	FQLLN[glycan_2012]FSSSELK	sialylated	HexNAc(4)Hex(4)Fuc(1)NeuAc(1) % 1897.6821	community-germfree	-0.0448931	0.65424	no hit	down
Q69ZN6	Gnptab	N-acetylglucosamine-1-phosphotransferase subunits alpha/beta	149	VPMLVLDPPLPAN[glycan_2643]CTLK	sialylated	HexNAc(4)Hex(7)NeuAc(2) % 2528.8781	community-germfree	0.0863993	0.654283	no hit	up
Q810U3	Nfasc	Neurofascin	484	NGQGSNLDGGNYHVYEN[glycan_1616]GSLEIK	complex/hybrid	HexNAc(5)Hex(3) % 1501.5553	community-germfree	-0.0603437	0.654357	no hit	down
Q61282	Acan	Aggrecan core protein	334	TVYLHAN[glycan_1314]QTGYPDPSSR	fucosylated	HexNAc(2)Hex(4)Fuc(1) % 1200.4280	community-germfree	0.0697743	0.654357	no hit	up
P11627	L1cam	Neural cell adhesion molecule L1	294	VIYQNHN[glycan_2378]K	fucosylated	HexNAc(5)Hex(5)Fuc(3) % 2263.8347	community-germfree	0.0667766	0.654363	no hit	up
Q8BFW6	Entpd3	Ectonucleoside triphosphate diphosphohydrolase 3	82	EN[glycan_1493]NTGVVSQTFR	high mannose	HexNAc(2)Hex(6) % 1378.4757	community-germfree	-0.0402099	0.654379	no hit	down
P01831	Thy1	Thy-1 membrane glycoprotein	119	DEGDYFCELQVSGANPMSSN[glycan_1737]K	complex/hybrid	HexNAc(4)Hex(5) % 1622.5817	community-germfree	-0.0637242	0.654423	no hit	down
O88998	Olfm1	Noelin	289	SM[ox]VDFMNTDN[glycan_1639]FTSHR	fucosylated	HexNAc(2)Hex(6)Fuc(1) % 1524.5336	community-germfree	0.046997	0.654425	no hit	up
Q62351	Tfrc	Transferrin receptor protein 1	254	KDFEELSYSVN[glycan_1559]GSLVIVR	fucosylated	HexNAc(4)Hex(3)Fuc(1) % 1444.5339	community-germfree	-0.0563661	0.654558	no hit	down
P56528	Cd38	ADP-ribosyl cyclase/cyclic ADP-ribose hydrolase 1	224	N[glycan_1883]STFGSVEVFSLDPNKVHK	fucosylated	HexNAc(4)Hex(5)Fuc(1) % 1768.6396	community-germfree	0.0675936	0.654642	no hit	up
Q810U3	Nfasc	Neurofascin	878	QMVEN[glycan_1355]FSPNQTK	fucosylated	HexNAc(3)Hex(3)Fuc(1) % 1241.4545	community-germfree	-0.0545653	0.654642	no hit	down
Q61490	Alcam	CD166 antigen	307	N[glycan_1762]ATGDYK	fucosylated	HexNAc(5)Hex(3)Fuc(1) % 1647.6132	community-germfree	-0.0790034	0.654642	no hit	down
P28571	Slc6a9	Sodium- and chloride-dependent glycine transporter 1	237	PAALSGN[glycan_4143]LSHLFNYTLQR	sialylated	HexNAc(7)Hex(8)Fuc(3)NeuAc(3) % 4029.4382	community-germfree	-0.0793141	0.654653	no hit	down
P97370	Atp1b3	Sodium/potassium-transporting ATPase subunit beta-3	125	LVEDLESFLKPYSVEEQKN[glycan_2627]LTSCPDGAPFIQHGPDYR	complex/hybrid	HexNAc(6)Hex(8) % 2514.8989	community-germfree	0.0454456	0.654653	no hit	up
P31996	Cd68	Macrosialin	170	AWGISVLNPN[glycan_1493]K	high mannose	HexNAc(2)Hex(6) % 1378.4757	community-germfree	-0.0798253	0.654683	no hit	down
Q8R366	Igsf8	Immunoglobulin superfamily member 8	462	GETASLLCN[glycan_3870]ISVRGGPPGLRLAASWWVER	fucosylated	HexNAc(9)Hex(11)Fuc(1) % 3756.3533	community-germfree	0.0461062	0.654706	no hit	up
B9EKR1	Ptprz1	Receptor-type tyrosine-protein phosphatase zeta	224	QAALDPFVLQNLLPN[glycan_2580]STDK	sialylated	HexNAc(6)Hex(5)Fuc(1)NeuAc(1) % 2465.8938	community-germfree	-0.0730383	0.654706	no hit	down
O54991	Cntnap1	Contactin-associated protein 1	765	GLLTFVDHLPVTQVVVGDTN[glycan_1778]R	complex/hybrid	HexNAc(5)Hex(4) % 1663.6082	community-germfree	-0.0452074	0.654845	no hit	down
Q8HW98	Iglon5	IgLON family member 5	281	SMLLFAN[glycan_2418]VSAR	sialylated	HexNAc(6)Hex(4)Fuc(1)NeuAc(1) % 2303.8410	community-germfree	0.0471889	0.654847	no hit	up
P56564	Slc1a3	Excitatory amino acid transporter 1	207	VPIQSN[glycan_2547]ETLLGAVINNVSEAM[ox]ETLTR	sialylated	HexNAc(6)Hex(3)Fuc(1)NeuAc(2) % 2432.8836	community-germfree	-0.0627577	0.654865	no hit	down
P11627	L1cam	Neural cell adhesion molecule L1	979	THN[glycan_2686]LTNLNPDLQYR	fucosylated	HexNAc(5)Hex(6)Fuc(4) % 2571.9454	community-germfree	0.0551221	0.654872	no hit	up
A0A5F8MQ13	Tmem178b	Transmembrane protein 178B	153	NLTFN[glycan_3390]ITK	sialylated	HexNAc(6)Hex(10)Fuc(1)NeuAc(1) % 3276.1580	community-germfree	0.0553049	0.65502	no hit	up
P70699	Gaa	Lysosomal alpha-glucosidase	884	N[glycan_1572]NTIVNK	phospho	HexNAc(2)Hex(6)Phospho(1) % 1458.4420	community-germfree	0.0583867	0.6552	no hit	up
P18572	Bsg	Basigin	161	TQLTCSLN[glycan_2378]SSGVDIVGHR	fucosylated	HexNAc(5)Hex(5)Fuc(3) % 2263.8347	community-germfree	0.0550427	0.655257	no hit	up
P97797	Sirpa	Tyrosine-protein phosphatase non-receptor type substrate 1	247	GIAN[glycan_2157]LSNFIR	sialylated	HexNAc(4)Hex(4)NeuAc(2) % 2042.7197	community-germfree	0.0645017	0.655389	no hit	up
Q07113	Igf2r	Cation-independent mannose-6-phosphate receptor	1533	AGIN[glycan_1819]ASYSEK	complex/hybrid	HexNAc(6)Hex(3) % 1704.6348	community-germfree	0.0382165	0.655389	no hit	up
Q8R366	Igsf8	Immunoglobulin superfamily member 8	462	GETASLLCN[glycan_3642]ISVRGGPPGLRLAASWWVER	sialylated	HexNAc(9)Hex(6)Fuc(1)NeuAc(2) % 3528.2801	community-germfree	-0.0499272	0.65539	no hit	down
Q8BLK3	Lsamp	Limbic system-associated membrane protein	280	STEGQSSLTVTN[glycan_3692]VTEEHYGNYTCVAANK	fucosylated	HexNAc(9)Hex(9)Fuc(2) % 3578.3056	community-germfree	0.0463826	0.655391	no hit	up
B0V2N1	Ptprs	Receptor-type tyrosine-protein phosphatase S	917	GFPQILGAAGN[glycan_2086]VSAGSVLLR	fucosylated	HexNAc(5)Hex(5)Fuc(1) % 1971.7189	community-germfree	0.0819966	0.655391	no hit	up
Q61391	Mme	Neprilysin	286	EIAN[glycan_1979]ATTKPEDR	high mannose	HexNAc(2)Hex(9) % 1864.6342	community-germfree	-0.0481169	0.65541	no hit	down
O08530	S1pr1	Sphingosine 1-phosphate receptor 1	31	HYN[glycan_3326]YTGK	sialylated	HexNAc(8)Hex(8)NeuAc(1) % 3212.1530	community-germfree	-0.0474465	0.65541	no hit	down
P14231	Atp1b2	Sodium/potassium-transporting ATPase subunit beta-2	194	VINFYAGAN[glycan_2695]QSM[ox]NVTCVGKR	fucosylated	HexNAc(8)Hex(5)Fuc(1) % 2580.9571	community-germfree	0.0917844	0.655413	no hit	up
P22933	Gabrd	Gamma-aminobutyric acid receptor subunit delta	104	LSYN[glycan_4002]HTNETLGLDSR	fucosylated	HexNAc(6)Hex(9)Fuc(2)NeuGc(3) % 3890.3386	community-germfree	-0.0641058	0.655413	no hit	down
Q8CBX0	Tmem63c	Calcium permeable stress-gated cation channel 1	15	FHN[glycan_1817]M[ox]TVNECFQSR	high mannose	HexNAc(2)Hex(8) % 1702.5814	community-germfree	-0.0775797	0.655475	no hit	down
Q80T41	Gabbr2	Gamma-aminobutyric acid type B receptor subunit 2	453	VGEYNAVADTLEIIN[glycan_1477]DTIR	fucosylated	HexNAc(2)Hex(5)Fuc(1) % 1362.4808	community-germfree	0.170159	0.655534	no hit	up
P09055	Itgb1	Integrin beta-1	670	KDTCAQECSHFN[glycan_2028]LTK	sialylated	HexNAc(4)Hex(5)NeuAc(1) % 1913.6771	community-germfree	0.0473079	0.655585	no hit	up
Q99J85	Nptxr	Neuronal pentraxin receptor	212	GN[glycan_3308]LSSAPAPAMPTALHSK	sialylated	HexNAc(6)Hex(5)Fuc(2)NeuAc(3) % 3194.1425	community-germfree	0.0378393	0.655609	no hit	up
Q61207	Psap	Prosaposin	460	N[glycan_1477]STKEEILAALEK	fucosylated	HexNAc(2)Hex(5)Fuc(1) % 1362.4808	community-germfree	-0.0890177	0.655622	no hit	down
Q7TNR6	Igsf21	Immunoglobulin superfamily member 21	408	VPAELN[glycan_1987]GSM[ox]YR	sialylated	HexNAc(3)Hex(6)NeuAc(1) % 1872.6505	community-germfree	0.064973	0.65574	no hit	up
Q9JIS5	Sv2a	Synaptic vesicle glycoprotein 2A	574	LVN[glycan_2522]STFLHNK	sialylated	HexNAc(5)Hex(5)NeuAc(2) % 2407.8519	community-germfree	0.0514647	0.65574	no hit	up
P97797	Sirpa	Tyrosine-protein phosphatase non-receptor type substrate 1	313	NTDGTYN[glycan_2736]YTSLFLVNSSAHR	fucosylated	HexNAc(9)Hex(4)Fuc(1) % 2621.9836	community-germfree	0.0522364	0.65574	no hit	up
Q8BM13	Olfm2	Noelin-2	69	VQN[glycan_2029]VSQSMEVLELR	fucosylated	HexNAc(4)Hex(5)Fuc(2) % 1914.6975	community-germfree	-0.0511393	0.65574	no hit	down
P14231	Atp1b2	Sodium/potassium-transporting ATPase subunit beta-2	198	VINFYAGANQSM[ox]N[glycan_3117]VTCVGK	complex/hybrid	HexNAc(10)Hex(6) % 3003.1107	community-germfree	0.0558735	0.65574	no hit	up
P09055	Itgb1	Integrin beta-1	670	KDTCAQECSHFN[glycan_1867]LTK	fucosylated	HexNAc(4)Hex(4)Fuc(2) % 1752.6446	community-germfree	0.0412061	0.655807	no hit	up
O54991	Cntnap1	Contactin-associated protein 1	501	WGCHSN[glycan_2141]QTAFHGCM[ox]ELLK	high mannose	HexNAc(2)Hex(10) % 2026.6871	community-germfree	0.0908547	0.655807	no hit	up
Q6NXK7	Dpp10	Inactive dipeptidyl peptidase 10	121	LNTESNASTLLLDN[glycan_2914]STFVTFK	complex/hybrid	HexNAc(9)Hex(6) % 2800.0313	community-germfree	0.0409436	0.655807	no hit	up
O09114	Ptgds	Prostaglandin-H2 D-isomerase	79	TVVAPSTEGGLN[glycan_2141]LTSTFLR	high mannose	HexNAc(2)Hex(10) % 2026.6871	community-germfree	-0.0527161	0.655815	no hit	down
P21995	Emb	Embigin	102	DLNLMN[glycan_2069]VTWK	sialylated	HexNAc(5)Hex(4)NeuAc(1) % 1954.7036	community-germfree	-0.0760881	0.655865	no hit	down
Q63912	Omg	Oligodendrocyte-myelin glycoprotein	104	SLWN[glycan_1817]MSAANNNIK	high mannose	HexNAc(2)Hex(8) % 1702.5814	community-germfree	0.0494213	0.655915	no hit	up
P11276	Fn1	Fibronectin	529	DQCIVDDITYNVN[glycan_2351]DTFHK	complex/hybrid	HexNAc(4)Hex(5)NeuGc(2) % 2236.7623	community-germfree	0.0786193	0.655915	no hit	up
Q3V3R4	Itga1	Integrin alpha-1	419	ANQIVIPHN[glycan_2303]TTFQTEPTK	complex/hybrid	HexNAc(6)Hex(6) % 2190.7933	community-germfree	-0.102836	0.655915	no hit	down
Q61627	Grid1	Glutamate receptor ionotropic, delta-1	201	VDKN[glycan_2540]ISHVFTSLFTTMK	fucosylated	HexNAc(5)Hex(6)Fuc(3) % 2425.8875	community-germfree	0.0742377	0.655981	no hit	up
P14094	Atp1b1	Sodium/potassium-transporting ATPase subunit beta-1	159	FKLDWLGN[glycan_2004]CSGLNDDSYGYR	fucosylated	HexNAc(3)Hex(7)Fuc(1) % 1889.6658	community-germfree	-0.0654677	0.655981	no hit	down
Q69Z26	Cntn4	Contactin-4	894	AYNSAGTGPSSATVN[glycan_1762]VTTR	fucosylated	HexNAc(5)Hex(3)Fuc(1) % 1647.6132	community-germfree	-0.0406015	0.655993	no hit	down
Q60673	Ptprn	Receptor-type tyrosine-protein phosphatase-like N	525	IRHNEQN[glycan_2225]LSLADVTQQAGLVK	complex/hybrid	HexNAc(8)Hex(3) % 2110.7935	community-germfree	-0.0537361	0.655993	no hit	down
P14231	Atp1b2	Sodium/potassium-transporting ATPase subunit beta-2	194	VINFYAGAN[glycan_5169]QSM[ox]NVTCVGK	fucosylated	HexNAc(13)Hex(14)Fuc(1) % 5054.8294	community-germfree	0.056021	0.656051	no hit	up
P01831	Thy1	Thy-1 membrane glycoprotein	95	VLTLAN[glycan_2336]FTTK	sialylated	HexNAc(4)Hex(6)Fuc(1)NeuAc(1) % 2221.7878	community-germfree	-0.0362851	0.656144	no hit	down
Q8CBX0	Tmem63c	Calcium permeable stress-gated cation channel 1	15	FHN[glycan_1493]MTVNECFQSR	high mannose	HexNAc(2)Hex(6) % 1378.4757	community-germfree	-0.228223	0.656144	no hit	down
P20917	Mag	Myelin-associated glycoprotein	100	SRLLGDLGLRN[glycan_2588]CTLLLSTLSPELGGK	complex/hybrid	HexNAc(5)Hex(9) % 2473.8723	community-germfree	0.0632991	0.656144	no hit	up
P01831	Thy1	Thy-1 membrane glycoprotein	119	DEGDYFCELQVSGANPMSSN[glycan_1518]K	fucosylated	HexNAc(3)Hex(4)Fuc(1) % 1403.5074	community-germfree	-0.0437229	0.656191	no hit	down
Q9R1V7	Adam23	Disintegrin and metalloproteinase domain-containing protein 23	662	HDVFCGFLLCTN[glycan_1899]LTR	complex/hybrid	HexNAc(4)Hex(6) % 1784.6345	community-germfree	0.0508478	0.65623	no hit	up
Q6GQT9	Nomo1	Nodal modulator 1	211	VTNSNANAAGPLIVAGYN[glycan_1851]VSGSVR	fucosylated	HexNAc(4)Hex(3)Fuc(3) % 1736.6497	community-germfree	-0.0450501	0.656234	no hit	down
Q6GQT9	Nomo1	Nodal modulator 1	211	VTNSNANAAGPLIVAGYN[glycan_1851]VSGSVR	fucosylated	HexNAc(4)Hex(3)Fuc(3) % 1736.6497	community-germfree	-0.0450501	0.656234	no hit	down
Q6PHU5	Sort1	Sortilin	405	HLYTTTGGETDFTN[glycan_2143]VTSLR	complex/hybrid	HexNAc(6)Hex(5) % 2028.7405	community-germfree	0.0589119	0.656234	no hit	up
Q3TVI8	Pbxip1	Pre-B-cell leukemia transcription factor-interacting protein 1	456	SPN[glycan_1655]DSEAWHQK	high mannose	HexNAc(2)Hex(7) % 1540.5285	community-germfree	-0.0536876	0.656269	no hit	down
Q8K377	Lrrtm1	Leucine-rich repeat transmembrane neuronal protein 1	131	ELTLSSNQITELAN[glycan_1801]TTFRPM[ox]PNLR	fucosylated	HexNAc(2)Hex(7)Fuc(1) % 1686.5864	community-germfree	0.0477761	0.656269	no hit	up
Q810U3	Nfasc	Neurofascin	1016	IHETAPDEQSIWN[glycan_2070]VTVLPNSK	fucosylated	HexNAc(5)Hex(4)Fuc(2) % 1955.7240	community-germfree	-0.0507356	0.656326	no hit	down
Q922Q6	Abhd14a	Protein ABHD14A	215	HLPN[glycan_1493]HSMVK	high mannose	HexNAc(2)Hex(6) % 1378.4757	community-germfree	0.233714	0.656326	no hit	up
Q8R366	Igsf8	Immunoglobulin superfamily member 8	326	IGPGEPLELLCN[glycan_2702]VSGALPPPGR	fucosylated	HexNAc(5)Hex(7)Fuc(3) % 2587.9403	community-germfree	0.0764046	0.656326	no hit	up
P09242	Alpl	Alkaline phosphatase, tissue-nonspecific isozyme	231	N[glycan_2351]RTDVEYELDEK	complex/hybrid	HexNAc(4)Hex(5)NeuGc(2) % 2236.7623	community-germfree	0.0764951	0.656338	no hit	up
P14231	Atp1b2	Sodium/potassium-transporting ATPase subunit beta-2	239	FHVN[glycan_4330]YTQPLVAVK	sialylated	HexNAc(8)Hex(6)Fuc(3)NeuAc(3)NeuGc(1) % 4215.5023	community-germfree	0.0699737	0.656358	no hit	up
Q8CFX3	Pcdh1	Protocadherin 1	792	YGTALVHLYVN[glycan_4434]ETLANRTLLETLLVHSLDTPLDIDIAGDPEYER	sialylated	HexNAc(7)Hex(8)Fuc(1)NeuAc(5) % 4319.5134	community-germfree	-0.0522304	0.656358	no hit	down
P70206	Plxna1	Plexin-A1	1042	YN[glycan_1842]YTEDPTILR	fucosylated	HexNAc(3)Hex(6)Fuc(1) % 1727.6130	community-germfree	0.0409906	0.65636	no hit	up
Q3V3R4	Itga1	Integrin alpha-1	1103	AHFSSLN[glycan_1168]LTIR	high mannose	HexNAc(2)Hex(4) % 1054.3701	community-germfree	-0.0545176	0.656381	no hit	down
G5E8G3	Opcml	Opioid-binding protein/cell adhesion molecule-like	45	AMDN[glycan_1314]VTVR	fucosylated	HexNAc(2)Hex(4)Fuc(1) % 1200.4280	community-germfree	-0.0581906	0.656409	no hit	down
Q8BG39	Sv2b	Synaptic vesicle glycoprotein 2B	517	FIN[glycan_3367]STFLEQK	sialylated	HexNAc(9)Hex(7)NeuAc(1) % 3253.1795	community-germfree	-0.0622421	0.656431	no hit	down
Q61361	Bcan	Brevican core protein	337	TLFLFPN[glycan_1924]QTGFPSK	fucosylated	HexNAc(5)Hex(4)Fuc(1) % 1809.6661	community-germfree	-0.0297379	0.656437	no hit	down
Q60841	Reln	Reelin	3017	HDYILLPEGALTN[glycan_1979]TTR	high mannose	HexNAc(2)Hex(9) % 1864.6342	community-germfree	0.0828193	0.656437	no hit	up
Q9CS84	Nrxn1	Neurexin-1	798	INCN[glycan_2435]SSK	fucosylated	HexNAc(6)Hex(5)Fuc(2) % 2320.8563	community-germfree	0.0639001	0.656437	no hit	up
P97370	Atp1b3	Sodium/potassium-transporting ATPase subunit beta-3	125	N[glycan_2434]LTSCPDGAPFIQHGPDYR	sialylated	HexNAc(6)Hex(5)NeuAc(1) % 2319.8359	community-germfree	-0.0470304	0.656476	no hit	down
P97300	Nptn	Neuroplastin	197	N[glycan_3900]ASNM[ox]EYR	sialylated	HexNAc(7)Hex(11)NeuAc(2) % 3786.3276	community-germfree	0.047203	0.656541	no hit	up
P35438	Grin1	Glutamate receptor ionotropic, NMDA 1	351	FAN[glycan_1963]YSIMNLQNR	fucosylated	HexNAc(2)Hex(8)Fuc(1) % 1848.6393	community-germfree	0.0592905	0.656541	no hit	up
P09242	Alpl	Alkaline phosphatase, tissue-nonspecific isozyme	272	HSHYVWN[glycan_1842]R	fucosylated	HexNAc(3)Hex(6)Fuc(1) % 1727.6130	community-germfree	0.0531052	0.656548	no hit	up
P26048	Gabra2	Gamma-aminobutyric acid receptor subunit alpha-2	39	NN[glycan_1493]ITIFTR	high mannose	HexNAc(2)Hex(6) % 1378.4757	community-germfree	0.0520526	0.656548	no hit	up
Q9D8C2	Tspan13	Tetraspanin-13	114	EQQGQLLEVGWN[glycan_1493]NTASAR	high mannose	HexNAc(2)Hex(6) % 1378.4757	community-germfree	0.0515078	0.656563	no hit	up
P43006	Slc1a2	Excitatory amino acid transporter 2	206	VLVAPPSEEAN[glycan_2901]TTK	sialylated	HexNAc(4)Hex(5)NeuAc(4) % 2786.9634	community-germfree	-0.0441241	0.656586	no hit	down
Q99J85	Nptxr	Neuronal pentraxin receptor	43	ALPGGTDN[glycan_3488]ASAASAAGGSGPQR	sialylated	HexNAc(8)Hex(9)NeuAc(1) % 3374.2059	community-germfree	-0.0462822	0.656586	no hit	down
Q8BLK3	Lsamp	Limbic system-associated membrane protein	288	STEGQSSLTVTNVTEEHYGN[glycan_2028]YTCVAANKLGVTNASLVLFSK	sialylated	HexNAc(4)Hex(5)NeuAc(1) % 1913.6771	community-germfree	0.0774332	0.656586	no hit	up
Q810U4	Nrcam	Neuronal cell adhesion molecule	502	GSALHEDIYVLHDN[glycan_1655]GTLEIPVAQK	high mannose	HexNAc(2)Hex(7) % 1540.5285	community-germfree	-0.0578336	0.656586	no hit	down
Q9Z218	Dpp6	Dipeptidyl aminopeptidase-like protein 6	344	AQN[glycan_2273]VSILTLCDATTGVCTK	fucosylated	HexNAc(6)Hex(4)Fuc(2) % 2158.8034	community-germfree	0.0449955	0.656586	no hit	up
Q8R366	Igsf8	Immunoglobulin superfamily member 8	462	GETASLLCN[glycan_1575]ISVR	complex/hybrid	HexNAc(4)Hex(4) % 1460.5288	community-germfree	-0.0455245	0.656613	no hit	down
Q9D2L1	Arsk	Arylsulfatase K	497	QSVGQN[glycan_1817]YSNVIAHLR	high mannose	HexNAc(2)Hex(8) % 1702.5814	community-germfree	-0.046241	0.656643	no hit	down
Q9R1Q9	Atp6ap1	V-type proton ATPase subunit S1	256	QLLQTQVASPAIHPPVSYN[glycan_3502]DTAPRILFWAQNFSVAYKDEWK	sialylated	HexNAc(6)Hex(8)NeuAc(3) % 3388.1852	community-germfree	-0.0859031	0.656643	no hit	down
P50429	Arsb	Arylsulfatase B	281	IYAGM[ox]VSLMDEAVGN[glycan_1817]VTK	high mannose	HexNAc(2)Hex(8) % 1702.5814	community-germfree	-0.058231	0.656643	no hit	down
Q91XZ9	Pcdhb20	Protocadherin beta 20	419	RAEYN[glycan_1721]ITITASDMGTPR	fucosylated	HexNAc(4)Hex(4)Fuc(1) % 1606.5867	community-germfree	0.0651966	0.656667	no hit	up
Q9JIS5	Sv2a	Synaptic vesicle glycoprotein 2A	574	LVN[glycan_1979]STFLHNK	high mannose	HexNAc(2)Hex(9) % 1864.6342	community-germfree	0.0764388	0.656847	no hit	up
Q9JKR6	Hyou1	Hypoxia up-regulated protein 1	863	VIN[glycan_3812]DTWAWKNATLAEQAK	sialylated	HexNAc(8)Hex(11)NeuAc(1) % 3698.3115	community-germfree	0.0347111	0.656847	no hit	up
P01029	C4b	Complement C4-B	1325	ALN[glycan_2174]VTLSSMGR	sialylated	HexNAc(4)Hex(5)Fuc(1)NeuAc(1) % 2059.7350	community-germfree	-0.0661548	0.656894	no hit	down
P15208	Insr	Insulin receptor	911	GLSPGN[glycan_1534]YSVR	complex/hybrid	HexNAc(3)Hex(5) % 1419.5023	community-germfree	-0.0362268	0.656899	no hit	down
Q80TS3	Adgrl3	Adhesion G protein-coupled receptor L3	677	N[glycan_1721]LTPGGK	fucosylated	HexNAc(4)Hex(4)Fuc(1) % 1606.5867	community-germfree	-0.0380231	0.656899	no hit	down
P15209	Ntrk2	BDNF/NT-3 growth factors receptor	206	LAAPN[glycan_2174]LTVEEGK	sialylated	HexNAc(4)Hex(5)Fuc(1)NeuAc(1) % 2059.7350	community-germfree	0.0369188	0.657028	no hit	up
Q8VI51	Sorcs3	VPS10 domain-containing receptor SorCS3	838	LVAEQGHN[glycan_1721]ATFIILMEEGDLQR	fucosylated	HexNAc(4)Hex(4)Fuc(1) % 1606.5867	community-germfree	0.0672403	0.657036	no hit	up
O89017	Lgmn	Legumain	266	SHTN[glycan_1696]TSHVMQYGNK	complex/hybrid	HexNAc(3)Hex(6) % 1581.5551	community-germfree	0.0777537	0.657046	no hit	up
P43006	Slc1a2	Excitatory amino acid transporter 2	206	VLVAPPSEEAN[glycan_3274]TTK	fucosylated	HexNAc(4)Hex(7)Fuc(2)NeuGc(3) % 3160.0741	community-germfree	-0.0512328	0.657055	no hit	down
Q922P8	Tmem132a	Transmembrane protein 132A	68	VQQVGHYPPAN[glycan_1737]SSLASR	complex/hybrid	HexNAc(4)Hex(5) % 1622.5817	community-germfree	0.0432553	0.657067	no hit	up
P51885	Lum	Lumican	128	LHINYNN[glycan_1330]LTESVGPLPK	high mannose	HexNAc(2)Hex(5) % 1216.4229	community-germfree	0.111824	0.657078	no hit	up
Q99JP7	Ggt7	Glutathione hydrolase 7	199	RN[glycan_1735]ESHLIDFR	phospho	HexNAc(2)Hex(7)Phospho(1) % 1620.4948	community-germfree	0.0396807	0.657078	no hit	up
Q99J85	Nptxr	Neuronal pentraxin receptor	212	GN[glycan_3137]LSSAPAPAMPTALHSKM[ox]DELECQLLAKVLALEK	sialylated	HexNAc(5)Hex(7)NeuAc(3) % 3023.0529	community-germfree	-0.0473088	0.657091	no hit	down
Q99J85	Nptxr	Neuronal pentraxin receptor	212	IERIEQELPARGN[glycan_4287]LSSAPAPAMPTALHSK	sialylated	HexNAc(7)Hex(8)NeuAc(5) % 4173.4554	community-germfree	-0.0562527	0.657101	no hit	down
Q60625	Icam5	Intercellular adhesion molecule 5	794	APPGALNLGLSSN[glycan_2378]NSTLSVAGAM[ox]GSHGGEYECAATNAHGR	fucosylated	HexNAc(5)Hex(5)Fuc(3) % 2263.8347	community-germfree	0.0663033	0.657135	no hit	up
P01831	Thy1	Thy-1 membrane glycoprotein	95	VLTLAN[glycan_3040]FTTK	complex/hybrid	HexNAc(5)Hex(8)NeuGc(2) % 2926.0001	community-germfree	-0.0495345	0.657139	no hit	down
P18572	Bsg	Basigin	161	TQLTCSLN[glycan_2670]SSGVDIVGHR	complex/hybrid	HexNAc(7)Hex(7) % 2555.9254	community-germfree	0.05913	0.657239	no hit	up
Q7TQA1	Igsf1	Immunoglobulin superfamily member 1	872	PTLLAQPGPVVLPGKN[glycan_2070]VTLR	fucosylated	HexNAc(5)Hex(4)Fuc(2) % 1955.7240	community-germfree	-0.0668395	0.657251	no hit	down
P67778	Phb1	Prohibitin 1	257	N[glycan_1493]ITYLPAGQSVLLQLPQ	high mannose	HexNAc(2)Hex(6) % 1378.4757	community-germfree	0.039664	0.657257	no hit	up
B9EKR1	Ptprz1	Receptor-type tyrosine-protein phosphatase zeta	498	GSEFSGKSDVPN[glycan_2069]TSPNSTSQHVAEFETER	sialylated	HexNAc(5)Hex(4)NeuAc(1) % 1954.7036	community-germfree	-0.0640825	0.657257	no hit	down
Q9Z218	Dpp6	Dipeptidyl aminopeptidase-like protein 6	506	CEGPGVPTVTVHN[glycan_990]TTDKR	fucosylated	HexNAc(2)Hex(2)Fuc(1) % 876.3223	community-germfree	0.0423141	0.657263	no hit	up
P12960	Cntn1	Contactin-1	458	GTEWLVN[glycan_1825]SSR	sialylated	HexNAc(3)Hex(5)NeuAc(1) % 1710.5977	community-germfree	0.0482413	0.657263	no hit	up
Q2WF71	Lrfn1	Leucine-rich repeat and fibronectin type III domain-containing protein 1	88	DFAN[glycan_1680]MTSLVHLTLSR	fucosylated	HexNAc(3)Hex(5)Fuc(1) % 1565.5602	community-germfree	-0.0915884	0.657263	no hit	down
P43006	Slc1a2	Excitatory amino acid transporter 2	216	AVISMLN[glycan_2848]ETMNEAPEETK	fucosylated	HexNAc(5)Hex(7)Fuc(4) % 2733.9982	community-germfree	0.102538	0.65731	no hit	up
Q9WTR5	Cdh13	Cadherin-13	87	N[glycan_2581]ITAVGR	fucosylated	HexNAc(6)Hex(5)Fuc(3) % 2466.9142	community-germfree	0.0378959	0.65731	no hit	up
Q80T79	Csmd3	CUB and sushi domain-containing protein 3	1710	ESCFDPGNIM[ox]N[glycan_2273]GTR	fucosylated	HexNAc(6)Hex(4)Fuc(2) % 2158.8034	community-germfree	0.0510834	0.65731	no hit	up
Q9CQX5	Cldnd1	Claudin domain-containing protein 1	73	YN[glycan_2141]GSLGLWR	high mannose	HexNAc(2)Hex(10) % 2026.6871	community-germfree	0.0469036	0.65731	no hit	up
O08532	Cacna2d1	Voltage-dependent calcium channel subunit alpha-2/delta-1	889	HLVN[glycan_2053]ISLYAFNK	sialylated	HexNAc(5)Hex(3)Fuc(1)NeuAc(1) % 1938.7087	community-germfree	0.0474328	0.65731	no hit	up
P01831	Thy1	Thy-1 membrane glycoprotein	95	VLTLAN[glycan_2595]FTTK	complex/hybrid	HexNAc(6)Hex(4)NeuGc(2) % 2480.8683	community-germfree	-0.0648196	0.657331	no hit	down
P97300	Nptn	Neuroplastin	197	KN[glycan_2086]ASNM[ox]EYR	fucosylated	HexNAc(5)Hex(5)Fuc(1) % 1971.7189	community-germfree	-0.055422	0.657333	no hit	down
Q68FD9	Kiaa1549	UPF0606 protein KIAA1549	1216	ATVAAGNSVVQVVN[glycan_2069]VSR	sialylated	HexNAc(5)Hex(4)NeuAc(1) % 1954.7036	community-germfree	-0.0503543	0.657342	no hit	down
Q8BLK3	Lsamp	Limbic system-associated membrane protein	280	STEGQSSLTVTN[glycan_3858]VTEEHYGNYTCVAANK	fucosylated	HexNAc(6)Hex(9)Fuc(1)NeuGc(3) % 3744.2807	community-germfree	0.0881215	0.657342	no hit	up
Q91ZX7	Lrp1	Prolow-density lipoprotein receptor-related protein 1	2119	THAN[glycan_844]GSIK	paucimannose	HexNAc(2)Hex(2) % 730.2644	community-germfree	0.0655378	0.657342	no hit	up
Q9DBU3	Riok3	Serine/threonine-protein kinase RIO3	336	EM[ox]HN[glycan_1979]LTRM[ox]QK	high mannose	HexNAc(2)Hex(9) % 1864.6342	community-germfree	-0.0620717	0.657342	no hit	down
Q8BYI8	Fam234b	Protein FAM234B	240	MLSAFN[glycan_1655]ATSGK	high mannose	HexNAc(2)Hex(7) % 1540.5285	community-germfree	-0.0420964	0.657343	no hit	down
P14231	Atp1b2	Sodium/potassium-transporting ATPase subunit beta-2	239	FHVN[glycan_3330]YTQPLVAVK	complex/hybrid	HexNAc(5)Hex(6)NeuGc(4) % 3216.0751	community-germfree	-0.0472794	0.657419	no hit	down
Q9QZC2	Plxnc1	Plexin-C1	144	PLGNLN[glycan_2029]R	fucosylated	HexNAc(4)Hex(5)Fuc(2) % 1914.6975	community-germfree	-0.0736377	0.657651	no hit	down
P43006	Slc1a2	Excitatory amino acid transporter 2	216	AVISMLN[glycan_3543]ETM[ox]NEAPEETK	sialylated	HexNAc(7)Hex(7)NeuAc(3) % 3429.2117	community-germfree	-0.0401851	0.657655	no hit	down
Q68FD9	Kiaa1549	UPF0606 protein KIAA1549	1216	ATVAAGNSVVQVVN[glycan_1559]VSR	fucosylated	HexNAc(4)Hex(3)Fuc(1) % 1444.5339	community-germfree	-0.0624809	0.657682	no hit	down
Q8BLK3	Lsamp	Limbic system-associated membrane protein	280	STEGQSSLTVTN[glycan_2045]VTEEHYGNYTCVAANK	fucosylated	HexNAc(4)Hex(6)Fuc(1) % 1930.6924	community-germfree	0.0491606	0.657683	no hit	up
Q91ZX7	Lrp1	Prolow-density lipoprotein receptor-related protein 1	2474	VDIPQQPMGIIAVAN[glycan_1696]DTNSCELSPCR	complex/hybrid	HexNAc(3)Hex(6) % 1581.5551	community-germfree	0.0551665	0.657683	no hit	up
Q61001	Lama5	Laminin subunit alpha-5	2426	QELSQDN[glycan_1680]ATLK	fucosylated	HexNAc(3)Hex(5)Fuc(1) % 1565.5602	community-germfree	0.0597783	0.657683	no hit	up
P20917	Mag	Myelin-associated glycoprotein	100	N[glycan_1518]CTLLLSTLSPELGGK	fucosylated	HexNAc(3)Hex(4)Fuc(1) % 1403.5074	community-germfree	0.0397018	0.657683	no hit	up
Q63912	Omg	Oligodendrocyte-myelin glycoprotein	235	QN[glycan_1899]ITYLLK	complex/hybrid	HexNAc(4)Hex(6) % 1784.6345	community-germfree	-0.0457454	0.657683	no hit	down
Q6AXF6	Sidt1	SID1 transmembrane family member 1	137	ATN[glycan_1979]ETGPLEQLIFVDVASMAPHGAHYK	high mannose	HexNAc(2)Hex(9) % 1864.6342	community-germfree	-0.0509943	0.657812	no hit	down
P97797	Sirpa	Tyrosine-protein phosphatase non-receptor type substrate 1	321	NTDGTYNYTSLFLVN[glycan_3318]SSAHR	complex/hybrid	HexNAc(11)Hex(6) % 3206.1900	community-germfree	0.0836613	0.657847	no hit	up
Q61490	Alcam	CD166 antigen	307	RN[glycan_1826]ATGDYK	fucosylated	HexNAc(3)Hex(5)Fuc(2) % 1711.6181	community-germfree	-0.0597715	0.657895	no hit	down
Q91V24	Abca7	ATP-binding cassette sub-family A member 7	1401	N[glycan_1330]VSDFLVK	high mannose	HexNAc(2)Hex(5) % 1216.4229	community-germfree	-0.0353951	0.657943	no hit	down
P14231	Atp1b2	Sodium/potassium-transporting ATPase subunit beta-2	239	KFHVN[glycan_2789]YTQPLVAVK	high mannose	HexNAc(2)Hex(14) % 2674.8983	community-germfree	-0.0544376	0.657981	no hit	down
O70362	Gpld1	Phosphatidylinositol-glycan-specific phospholipase D	304	N[glycan_1979]LTMFISR	high mannose	HexNAc(2)Hex(9) % 1864.6342	community-germfree	0.0554105	0.658053	no hit	up
Q64455	Ptprj	Receptor-type tyrosine-protein phosphatase eta	367	VTN[glycan_2928]VSTR	sialylated	HexNAc(7)Hex(5)NeuAc(2) % 2814.0107	community-germfree	-0.0467609	0.658053	no hit	down
P50429	Arsb	Arylsulfatase B	293	SHGLWN[glycan_2499]NTVFIFSTDNGGQTRSGGNNWPLRGR	fucosylated	HexNAc(4)Hex(7)Fuc(3) % 2384.8610	community-germfree	-0.0476261	0.658084	no hit	down
P70699	Gaa	Lysosomal alpha-glucosidase	884	N[glycan_1559]NTIVNK	fucosylated	HexNAc(4)Hex(3)Fuc(1) % 1444.5339	community-germfree	-0.0515945	0.658084	no hit	down
Q810U4	Nrcam	Neuronal cell adhesion molecule	502	GSALHEDIYVLHDN[glycan_2303]GTLEIPVAQK	high mannose	HexNAc(2)Hex(11) % 2188.7398	community-germfree	-0.0997209	0.658084	no hit	down
Q60625	Icam5	Intercellular adhesion molecule 5	372	ALVTLEGIPAAVPGQPAELQLN[glycan_2231]VTK	sialylated	HexNAc(5)Hex(5)NeuAc(1) % 2116.7564	community-germfree	-0.0552493	0.658103	no hit	down
Q62086	Pon2	Serum paraoxonase/arylesterase 2	255	QPNM[ox]N[glycan_1655]LTQLK	high mannose	HexNAc(2)Hex(7) % 1540.5285	community-germfree	-0.057387	0.658105	no hit	down
P43006	Slc1a2	Excitatory amino acid transporter 2	216	AVISM[ox]LN[glycan_2752]ETM[ox]NEAPEETK	complex/hybrid	HexNAc(9)Hex(5) % 2637.9785	community-germfree	0.0683599	0.658117	no hit	up
P14231	Atp1b2	Sodium/potassium-transporting ATPase subunit beta-2	239	FHVN[glycan_3295]YTQPLVAVK	fucosylated	HexNAc(8)Hex(6)Fuc(4) % 3181.1836	community-germfree	0.0645026	0.658117	no hit	up
O35136	Ncam2	Neural cell adhesion molecule 2	178	FAVLANNNLQILNIN[glycan_2166]K	fucosylated	HexNAc(3)Hex(8)Fuc(1) % 2051.7187	community-germfree	0.0670081	0.658117	no hit	up
P01831	Thy1	Thy-1 membrane glycoprotein	95	VLTLAN[glycan_2377]FTTK	sialylated	HexNAc(5)Hex(5)Fuc(1)NeuAc(1) % 2262.8143	community-germfree	-0.0363828	0.658183	no hit	down
Q80Z10	Astn2	Astrotactin-2	797	FNDTLFGEMLHGYNN[glycan_3625]R	complex/hybrid	HexNAc(7)Hex(11)NeuGc(1) % 3511.2271	community-germfree	-0.0529686	0.658183	no hit	down
O35405	Pld3	5'-3' exonuclease PLD3	235	ELGVVM[ox]YN[glycan_1825]CSCLAR	sialylated	HexNAc(3)Hex(5)NeuAc(1) % 1710.5977	community-germfree	0.0610765	0.658183	no hit	up
Q8C129	Lnpep	Leucyl-cystinyl aminopeptidase	369	N[glycan_3302]LSQDVNGTLVSVYAVPEK	fucosylated	HexNAc(7)Hex(10)Fuc(1) % 3188.1419	community-germfree	-0.052706	0.6582	no hit	down
Q8BG39	Sv2b	Synaptic vesicle glycoprotein 2B	517	FIN[glycan_2961]STFLEQK	sialylated	HexNAc(7)Hex(7)NeuAc(1) % 2847.0208	community-germfree	0.0536594	0.658281	no hit	up
Q61001	Lama5	Laminin subunit alpha-5	2571	QLLAN[glycan_2012]SSALEETILGHQGR	sialylated	HexNAc(4)Hex(4)Fuc(1)NeuAc(1) % 1897.6821	community-germfree	-0.0472759	0.658293	no hit	down
P39087	Grik2	Glutamate receptor ionotropic, kainate 2	752	VLTSDYAFLMESTTIEFVTQRNCN[glycan_2978]LTQIGGLIDSK	fucosylated	HexNAc(7)Hex(8)Fuc(1) % 2864.0362	community-germfree	-0.0540882	0.658298	no hit	down
Q6P5F7	Ttyh3	Protein tweety homolog 3	352	VQEVLN[glycan_1721]GTEVNLQHLTALVDCR	fucosylated	HexNAc(4)Hex(4)Fuc(1) % 1606.5867	community-germfree	0.0974227	0.658303	no hit	up
P18572	Bsg	Basigin	271	TSDTGEEEAITN[glycan_3128]STEANGKYVVVSTPEK	fucosylated	HexNAc(4)Hex(7)Fuc(1)NeuGc(3) % 3014.0162	community-germfree	-0.0447422	0.658352	no hit	down
Q8K4Q8	Colec12	Collectin-12	272	VQSLQTLAAN[glycan_1981]NSALAK	complex/hybrid	HexNAc(6)Hex(4) % 1866.6876	community-germfree	-0.0424495	0.658362	no hit	down
P97772	Grm1	Metabotropic glutamate receptor 1	398	VCTGN[glycan_2887]ESLEENYVQDSK	sialylated	HexNAc(6)Hex(6)NeuAc(2) % 2772.9841	community-germfree	0.0466565	0.658362	no hit	up
P15209	Ntrk2	BDNF/NT-3 growth factors receptor	179	SSPDTQDLYCLN[glycan_1330]ESSK	high mannose	HexNAc(2)Hex(5) % 1216.4229	community-germfree	-0.0579117	0.658362	no hit	down
O89026	Robo1	Roundabout homolog 1	122	N[glycan_1559]ASLEVALLR	fucosylated	HexNAc(4)Hex(3)Fuc(1) % 1444.5339	community-germfree	0.0461892	0.658362	no hit	up
P43006	Slc1a2	Excitatory amino acid transporter 2	216	AVISMLN[glycan_3178]ETM[ox]NEAPEETK	sialylated	HexNAc(6)Hex(6)NeuAc(3) % 3064.0795	community-germfree	-0.0385075	0.658385	no hit	down
B9EKR1	Ptprz1	Receptor-type tyrosine-protein phosphatase zeta	224	QAALDPFVLQNLLPN[glycan_1979]STDK	high mannose	HexNAc(2)Hex(9) % 1864.6342	community-germfree	-0.0735478	0.658385	no hit	down
P14231	Atp1b2	Sodium/potassium-transporting ATPase subunit beta-2	221	DEDAENLGHFVM[ox]FPAN[glycan_3277]GSIDLM[ox]YFPYYGKKFHVNYTQPLVAVK	sialylated	HexNAc(8)Hex(5)Fuc(1)NeuAc(2) % 3163.1479	community-germfree	-0.0512436	0.658405	no hit	down
E9Q3A7	Cdh19	Cadherin 19, type 2	350	NCHVDEELAPAHVN[glycan_1979]ASTTYIK	high mannose	HexNAc(2)Hex(9) % 1864.6342	community-germfree	-0.0570386	0.658405	no hit	down
P43006	Slc1a2	Excitatory amino acid transporter 2	216	AVISMLN[glycan_2654]ETM[ox]NEAPEETK	fucosylated	HexNAc(7)Hex(6)Fuc(1) % 2539.9305	community-germfree	0.0493695	0.658405	no hit	up
P14231	Atp1b2	Sodium/potassium-transporting ATPase subunit beta-2	97	TENLDVIVN[glycan_1971]ISDTESWGQHVQK	sialylated	HexNAc(3)Hex(5)Fuc(1)NeuAc(1) % 1856.6557	community-germfree	0.0597736	0.658405	no hit	up
Q07113	Igf2r	Cation-independent mannose-6-phosphate receptor	1650	N[glycan_1819]GSSIIDLSPLIHR	complex/hybrid	HexNAc(6)Hex(3) % 1704.6348	community-germfree	-0.0657296	0.658411	no hit	down
Q63912	Omg	Oligodendrocyte-myelin glycoprotein	235	QN[glycan_1963]ITYLLK	fucosylated	HexNAc(2)Hex(8)Fuc(1) % 1848.6393	community-germfree	-0.047268	0.658435	no hit	down
Q99JP7	Ggt7	Glutathione hydrolase 7	199	N[glycan_2045]ESHLIDFR	fucosylated	HexNAc(4)Hex(6)Fuc(1) % 1930.6924	community-germfree	0.0593304	0.658451	no hit	up
P18572	Bsg	Basigin	161	TQLTCSLN[glycan_3631]SSGVDIVGHR	sialylated	HexNAc(6)Hex(7)NeuAc(4) % 3517.2278	community-germfree	0.0606451	0.658451	no hit	up
P97300	Nptn	Neuroplastin	197	KN[glycan_2125]ASNMEYR	fucosylated	HexNAc(2)Hex(9)Fuc(1) % 2010.6921	community-germfree	-0.0401982	0.65846	no hit	down
P22723	Gabrg2	Gamma-aminobutyric acid receptor subunit gamma-2	247	N[glycan_1988]TTEVVK	fucosylated	HexNAc(3)Hex(6)Fuc(2) % 1873.6709	community-germfree	0.0503424	0.658482	no hit	up
Q80T79	Csmd3	CUB and sushi domain-containing protein 3	3530	VN[glycan_1655]ATLSNSDM[ox]ELLLSGVYK	high mannose	HexNAc(2)Hex(7) % 1540.5285	community-germfree	0.0543673	0.658491	no hit	up
P12960	Cntn1	Contactin-1	259	DIYTM[ox]MGQN[glycan_1355]VTLECFALGNPVPDIR	fucosylated	HexNAc(3)Hex(3)Fuc(1) % 1241.4545	community-germfree	-0.0516022	0.658491	no hit	down
Q91V14	Slc12a5	Solute carrier family 12 member 5	334	LAWEGN[glycan_3771]ETVTTR	sialylated	HexNAc(7)Hex(12)NeuAc(1) % 3657.2850	community-germfree	-0.0665285	0.658491	no hit	down
P35438	Grin1	Glutamate receptor ionotropic, NMDA 1	204	N[glycan_1826]VTALLMEAR	fucosylated	HexNAc(3)Hex(5)Fuc(2) % 1711.6181	community-germfree	0.036214	0.658502	no hit	up
P14231	Atp1b2	Sodium/potassium-transporting ATPase subunit beta-2	194	VINFYAGAN[glycan_2346]QSMNVTCVGK	complex/hybrid	HexNAc(7)Hex(5) % 2231.8198	community-germfree	-0.0490178	0.658593	no hit	down
Q14CH0	Fam171b	Protein FAM171B	115	TN[glycan_1883]STVTR	fucosylated	HexNAc(4)Hex(5)Fuc(1) % 1768.6396	community-germfree	0.0361207	0.658678	no hit	up
Q80Z24	Negr1	Neuronal growth regulator 1	281	SILTVTN[glycan_4319]VTQEHFGNYTCVAANK	sialylated	HexNAc(7)Hex(8)NeuAc(3)NeuGc(2) % 4205.4452	community-germfree	0.0557746	0.658811	no hit	up
Q8VI51	Sorcs3	VPS10 domain-containing receptor SorCS3	838	LVAEQGHN[glycan_2070]ATFIILMEEGDLQR	fucosylated	HexNAc(5)Hex(4)Fuc(2) % 1955.7240	community-germfree	0.0633616	0.658811	no hit	up
P14231	Atp1b2	Sodium/potassium-transporting ATPase subunit beta-2	119	FLEPYN[glycan_3938]DSIQAQK	sialylated	HexNAc(6)Hex(7)NeuAc(4)NeuGc(1) % 3824.3181	community-germfree	0.0422331	0.65915	no hit	up
Q3UHK1	Slc2a13	Proton myo-inositol cotransporter	448	IN[glycan_2141]GSAVIDSSCVPVNK	high mannose	HexNAc(2)Hex(10) % 2026.6871	community-germfree	0.0482291	0.659156	no hit	up
P14231	Atp1b2	Sodium/potassium-transporting ATPase subunit beta-2	239	DEDAENLGHFVM[ox]FPANGSIDLMYFPYYGKKFHVN[glycan_3528]YTQPLVAVK	sialylated	HexNAc(7)Hex(6)Fuc(3)NeuAc(2) % 3414.2372	community-germfree	0.0716756	0.659165	no hit	up
Q60675	Lama2	Laminin subunit alpha-2	86	ICNQN[glycan_1152]SSNPYQR	fucosylated	HexNAc(2)Hex(3)Fuc(1) % 1038.3751	community-germfree	-0.0950596	0.659174	no hit	down
A2A699	Fam171a2	Protein FAM171A2	67	ASVDVFGN[glycan_2789]RTLLAAGTTDSEGVATLPLSYR	high mannose	HexNAc(2)Hex(14) % 2674.8983	community-germfree	-0.0732274	0.659174	no hit	down
P11438	Lamp1	Lysosome-associated membrane glycoprotein 1	79	NGSSCGKEN[glycan_2570]VSDPSLTITFGR	sialylated	HexNAc(3)Hex(6)Fuc(2)NeuAc(2) % 2455.8618	community-germfree	-0.0654601	0.659174	no hit	down
Q9WTS6	Tenm3	Teneurin-3	2141	IGPFAN[glycan_2028]TTK	sialylated	HexNAc(4)Hex(5)NeuAc(1) % 1913.6771	community-germfree	0.0529767	0.659204	no hit	up
P21460	Cst3	Cystatin-C	100	SQTN[glycan_2319]LTDCPFHDQPHLMR	sialylated	HexNAc(4)Hex(5)NeuAc(2) % 2204.7725	community-germfree	0.0510308	0.659258	no hit	up
Q99PI8	Rtn4r	Reticulon-4 receptor	373	VPPGDTPPGN[glycan_1330]GSGPR	high mannose	HexNAc(2)Hex(5) % 1216.4229	community-germfree	-0.0460678	0.6593	no hit	down
Q8BJI1	Slc6a17	Sodium-dependent neutral amino acid transporter SLC6A17	394	DLIPPHVN[glycan_3033]FSHLTTK	sialylated	HexNAc(6)Hex(6)Fuc(1)NeuAc(2) % 2919.0420	community-germfree	-0.0973	0.6593	no hit	down
P43006	Slc1a2	Excitatory amino acid transporter 2	206	VLVAPPSEEAN[glycan_3351]TTK	sialylated	HexNAc(9)Hex(6)Fuc(1)NeuAc(1) % 3237.1846	community-germfree	0.0395723	0.659336	no hit	up
Q91ZV7	Plxdc1	Plexin domain-containing protein 1	82	TQLSQDLGGGSLAIDTLPDN[glycan_2086]R	fucosylated	HexNAc(5)Hex(5)Fuc(1) % 1971.7189	community-germfree	-0.0673385	0.659449	no hit	down
P97797	Sirpa	Tyrosine-protein phosphatase non-receptor type substrate 1	313	NTDGTYN[glycan_2905]YTSLFLVNSSAHR	fucosylated	HexNAc(6)Hex(7)Fuc(3) % 2791.0198	community-germfree	0.0506091	0.659449	no hit	up
P43006	Slc1a2	Excitatory amino acid transporter 2	216	AVISM[ox]LN[glycan_4014]ETMNEAPEETK	sialylated	HexNAc(7)Hex(9)Fuc(3)NeuAc(2) % 3900.3957	community-germfree	-0.041492	0.659449	no hit	down
Q7TPD3	Robo2	Roundabout homolog 2	787	IWCLGN[glycan_2190]ETR	sialylated	HexNAc(4)Hex(6)NeuAc(1) % 2075.7299	community-germfree	0.0470928	0.659491	no hit	up
Q69ZU6	Thsd7a	Thrombospondin type-1 domain-containing protein 7A	669	CPN[glycan_1152]ISALQEVR	fucosylated	HexNAc(2)Hex(3)Fuc(1) % 1038.3751	community-germfree	0.0396945	0.659491	no hit	up
Q9JKF6	Nectin1	Nectin-1	203	NPN[glycan_2191]GTVTVISR	fucosylated	HexNAc(4)Hex(6)Fuc(2) % 2076.7503	community-germfree	0.0518391	0.659506	no hit	up
Q9ES89	Extl2	Exostosin-like 2	76	SALDSFTLIMQTYN[glycan_1817]R	high mannose	HexNAc(2)Hex(8) % 1702.5814	community-germfree	-0.159486	0.659506	no hit	down
P11438	Lamp1	Lysosome-associated membrane glycoprotein 1	79	NGSSCGKEN[glycan_2695]VSDPSLTITFGR	fucosylated	HexNAc(8)Hex(5)Fuc(1) % 2580.9571	community-germfree	-0.0448863	0.659506	no hit	down
O35409	Folh1	Glutamate carboxypeptidase 2	616	YADTIYN[glycan_1534]ISMK	complex/hybrid	HexNAc(3)Hex(5) % 1419.5023	community-germfree	-0.0623444	0.659506	no hit	down
Q9JIS5	Sv2a	Synaptic vesicle glycoprotein 2A	499	VEHVTFN[glycan_3749]FTLENQIHR	fucosylated	HexNAc(10)Hex(9)Fuc(1) % 3635.3271	community-germfree	-0.0568	0.659565	no hit	down
Q8BG39	Sv2b	Synaptic vesicle glycoprotein 2B	442	VFFGEHVHGATIN[glycan_3326]FTM[ox]ENQIHQHGK	sialylated	HexNAc(8)Hex(8)NeuAc(1) % 3212.1530	community-germfree	0.0646881	0.659596	no hit	up
P55144	Tyro3	Tyrosine-protein kinase receptor TYRO3	182	VGGPAPSPSVLN[glycan_1355]VTGVTQR	fucosylated	HexNAc(3)Hex(3)Fuc(1) % 1241.4545	community-germfree	0.0534615	0.659676	no hit	up
P01831	Thy1	Thy-1 membrane glycoprotein	95	VLTLAN[glycan_2725]FTTK	sialylated	HexNAc(6)Hex(5)NeuAc(2) % 2610.9313	community-germfree	0.0752007	0.659676	no hit	up
A2AQ19	Rtf1	RNA polymerase-associated protein RTF1 homolog	562	N[glycan_1152]ISAISYINQR	fucosylated	HexNAc(2)Hex(3)Fuc(1) % 1038.3751	community-germfree	0.0595868	0.659708	no hit	up
P14231	Atp1b2	Sodium/potassium-transporting ATPase subunit beta-2	239	FHVN[glycan_3398]YTQPLVAVKFLNVTPNVEVNVECR	sialylated	HexNAc(7)Hex(7)Fuc(1)NeuAc(2) % 3284.1742	community-germfree	0.0901296	0.659721	no hit	up
P59823	Il1rapl1	Interleukin-1 receptor accessory protein-like 1	123	N[glycan_1842]STYCMK	fucosylated	HexNAc(3)Hex(6)Fuc(1) % 1727.6130	community-germfree	0.0552468	0.659721	no hit	up
Q9ES07	Slc15a2	Solute carrier family 15 member 2	529	DMN[glycan_2175]ISLDANAPLSVGK	fucosylated	HexNAc(4)Hex(5)Fuc(3) % 2060.7554	community-germfree	-0.0464097	0.659807	no hit	down
P19137	Lama1	Laminin subunit alpha-1	1345	IAN[glycan_2086]ISMEVGR	fucosylated	HexNAc(5)Hex(5)Fuc(1) % 1971.7189	community-germfree	-0.0465783	0.659818	no hit	down
Q8BLK3	Lsamp	Limbic system-associated membrane protein	41	GTDN[glycan_2424]ITVR	sialylated	HexNAc(3)Hex(6)Fuc(1)NeuAc(2) % 2309.8039	community-germfree	-0.0487188	0.659818	no hit	down
Q9JI75	Nqo2	Ribosyldihydronicotinamide dehydrogenase [quinone]	20	VLIVYAHQEPKSFN[glycan_2465]GSLKK	sialylated	HexNAc(4)Hex(5)Fuc(1)NeuAc(2) % 2350.8304	community-germfree	-0.0499764	0.659835	no hit	down
P43006	Slc1a2	Excitatory amino acid transporter 2	216	AVISMLN[glycan_2225]ETMNEAPEETK	phospho	HexNAc(3)Hex(7)NeuAc(1)Phospho(1) % 2114.6697	community-germfree	0.0418998	0.659837	no hit	up
P43006	Slc1a2	Excitatory amino acid transporter 2	206	VLVAPPSEEAN[glycan_3113]TTK	high mannose	HexNAc(2)Hex(16) % 2999.0040	community-germfree	-0.0419342	0.659864	no hit	down
P97927	Lama4	Laminin subunit alpha-4	804	RPASN[glycan_2352]ISASIQR	fucosylated	HexNAc(4)Hex(6)Fuc(1)NeuGc(1) % 2237.7827	community-germfree	-0.0545393	0.659864	no hit	down
Q8K209	Adgrg1	Adhesion G-protein coupled receptor G1	325	VTN[glycan_1826]LSDPVVLTFQHQPQPK	fucosylated	HexNAc(3)Hex(5)Fuc(2) % 1711.6181	community-germfree	-0.0433913	0.659864	no hit	down
P43006	Slc1a2	Excitatory amino acid transporter 2	216	AVISMLN[glycan_4364]ETM[ox]NEAPEETK	sialylated	HexNAc(8)Hex(9)Fuc(4)NeuAc(2) % 4249.5330	community-germfree	-0.0507038	0.659864	no hit	down
P09470	Ace	Angiotensin-converting enzyme	324	GWN[glycan_1152]ATHM[ox]FR	fucosylated	HexNAc(2)Hex(3)Fuc(1) % 1038.3751	community-germfree	0.0347432	0.659864	no hit	up
E9PXF8	Sbf2	Myotubularin-related protein 13	1597	PNVN[glycan_1572]VSSLKK	phospho	HexNAc(2)Hex(6)Phospho(1) % 1458.4420	community-germfree	-0.0458958	0.659864	no hit	down
P11627	L1cam	Neural cell adhesion molecule L1	247	LLFPTN[glycan_2133]SSSR	sialylated	HexNAc(3)Hex(6)Fuc(1)NeuAc(1) % 2018.7085	community-germfree	0.11153	0.659864	no hit	up
Q9JIS5	Sv2a	Synaptic vesicle glycoprotein 2A	574	LVN[glycan_2784]STFLHNK	fucosylated	HexNAc(7)Hex(5)Fuc(3) % 2669.9935	community-germfree	0.0634925	0.659864	no hit	up
Q9WV18	Gabbr1	Gamma-aminobutyric acid type B receptor subunit 1	440	SISN[glycan_1168]MTSQEFVEK	high mannose	HexNAc(2)Hex(4) % 1054.3701	community-germfree	0.0411544	0.659864	no hit	up
Q8R464	Cadm4	Cell adhesion molecule 4	287	AEAVGETLTLPGLVSADN[glycan_2352]GTYTCEAANK	sialylated	HexNAc(4)Hex(7)NeuAc(1) % 2237.7827	community-germfree	-0.0656119	0.659952	no hit	down
P43006	Slc1a2	Excitatory amino acid transporter 2	216	AVISMLN[glycan_1168]ETMNEAPEETK	high mannose	HexNAc(2)Hex(4) % 1054.3701	community-germfree	-0.0549902	0.659973	no hit	down
Q9Z1M0	P2rx7	P2X purinoceptor 7	188	SAEN[glycan_1817]FTVLIK	high mannose	HexNAc(2)Hex(8) % 1702.5814	community-germfree	0.0356637	0.660015	no hit	up
Q8BG07	Pld4	5'-3' exonuclease PLD4	280	N[glycan_1477]FSSHINR	fucosylated	HexNAc(2)Hex(5)Fuc(1) % 1362.4808	community-germfree	-0.0624696	0.66012	no hit	down
P19137	Lama1	Laminin subunit alpha-1	1687	VATLN[glycan_1721]QTAR	fucosylated	HexNAc(4)Hex(4)Fuc(1) % 1606.5867	community-germfree	-0.0695199	0.66012	no hit	down
Q61207	Psap	Prosaposin	81	DN[glycan_2563]ATQEEILHYLEK	sialylated	HexNAc(6)Hex(4)NeuAc(2) % 2448.8785	community-germfree	-0.077837	0.66012	no hit	down
Q9QYS2	Grm3	Metabotropic glutamate receptor 3	440	IN[glycan_3958]FTAPFNPNK	sialylated	HexNAc(8)Hex(11)Fuc(1)NeuAc(1) % 3844.3694	community-germfree	-0.0453322	0.66012	no hit	down
Q61330	Cntn2	Contactin-2	501	AN[glycan_2215]STGILSVR	sialylated	HexNAc(5)Hex(4)Fuc(1)NeuAc(1) % 2100.7615	community-germfree	-0.0511166	0.66012	no hit	down
Q9QUP5	Hapln1	Hyaluronan and proteoglycan link protein 1	59	GGN[glycan_2053]VTLPCK	sialylated	HexNAc(5)Hex(3)Fuc(1)NeuAc(1) % 1938.7087	community-germfree	0.0401259	0.66012	no hit	up
Q8BG39	Sv2b	Synaptic vesicle glycoprotein 2B	517	FIN[glycan_3211]STFLEQK	sialylated	HexNAc(6)Hex(8)NeuAc(2) % 3097.0898	community-germfree	0.0530126	0.660167	no hit	up
Q8K377	Lrrtm1	Leucine-rich repeat transmembrane neuronal protein 1	131	ELTLSSNQITELAN[glycan_2418]TTFR	sialylated	HexNAc(6)Hex(4)Fuc(1)NeuAc(1) % 2303.8410	community-germfree	-0.0637815	0.660172	no hit	down
Q91Y09	Pcdhac2	Protocadherin alpha C2	280	LN[glycan_2232]ASDPDEGSNGELR	fucosylated	HexNAc(5)Hex(5)Fuc(2) % 2117.7768	community-germfree	-0.0465251	0.660199	no hit	down
Q99J85	Nptxr	Neuronal pentraxin receptor	43	ALPGGTDN[glycan_3340]ASAASAAGGSGPQR	sialylated	HexNAc(6)Hex(7)NeuAc(3) % 3226.1323	community-germfree	-0.0428736	0.660236	no hit	down
Q9JKF6	Nectin1	Nectin-1	203	NPN[glycan_1371]GTVTVISR	complex/hybrid	HexNAc(3)Hex(4) % 1257.4495	community-germfree	-0.0401206	0.660237	no hit	down
P33146	Cdh15	Cadherin-15	107	VYLN[glycan_1721]ATLDR	fucosylated	HexNAc(4)Hex(4)Fuc(1) % 1606.5867	community-germfree	-0.0550224	0.660249	no hit	down
O54991	Cntnap1	Contactin-associated protein 1	501	WGCHSN[glycan_1979]QTAFHGCM[ox]ELLK	high mannose	HexNAc(2)Hex(9) % 1864.6342	community-germfree	0.041783	0.660307	no hit	up
P43406	Itgav	Integrin alpha-V	616	TAADATGLQPILNQFTPAN[glycan_3845]VSRQAHILLDCGEDNVCKPK	fucosylated	HexNAc(6)Hex(11)Fuc(5) % 3731.3469	community-germfree	0.0615951	0.660307	no hit	up
P42703	Lifr	Leukemia inhibitory factor receptor	783	N[glycan_1826]ITDISQK	fucosylated	HexNAc(3)Hex(5)Fuc(2) % 1711.6181	community-germfree	-0.0529889	0.660313	no hit	down
P14231	Atp1b2	Sodium/potassium-transporting ATPase subunit beta-2	194	VINFYAGAN[glycan_3040]QSMNVTCVGKR	complex/hybrid	HexNAc(5)Hex(8)NeuGc(2) % 2926.0001	community-germfree	-0.0456384	0.660313	no hit	down
P14231	Atp1b2	Sodium/potassium-transporting ATPase subunit beta-2	239	KFHVN[glycan_2783]YTQPLVAVK	sialylated	HexNAc(7)Hex(5)Fuc(1)NeuAc(1) % 2668.9732	community-germfree	-0.0697722	0.660313	no hit	down
P14231	Atp1b2	Sodium/potassium-transporting ATPase subunit beta-2	239	FHVN[glycan_3593]YTQPLVAVK	sialylated	HexNAc(7)Hex(10)Fuc(1)NeuAc(1) % 3479.2373	community-germfree	0.0351037	0.660318	no hit	up
P01831	Thy1	Thy-1 membrane glycoprotein	95	VLTLAN[glycan_2556]FTTK	fucosylated	HexNAc(5)Hex(7)Fuc(2) % 2441.8824	community-germfree	-0.0444381	0.660318	no hit	down
Q9CS84	Nrxn1	Neurexin-1	1231	FTRSGGN[glycan_1413]ATLQVDSWPVIER	complex/hybrid	HexNAc(4)Hex(3) % 1298.4760	community-germfree	0.0453917	0.660318	no hit	up
P18572	Bsg	Basigin	307	SQLTISNLDVNVDPGTYVCN[glycan_2231]ATNAQGTTR	sialylated	HexNAc(5)Hex(5)NeuAc(1) % 2116.7564	community-germfree	-0.0524918	0.660372	no hit	down
Q91V14	Slc12a5	Solute carrier family 12 member 5	363	NN[glycan_2319]VTEIQGIPGAASGLIK	sialylated	HexNAc(4)Hex(5)NeuAc(2) % 2204.7725	community-germfree	-0.0465463	0.660372	no hit	down
P35438	Grin1	Glutamate receptor ionotropic, NMDA 1	204	N[glycan_1493]VTALLMEAR	high mannose	HexNAc(2)Hex(6) % 1378.4757	community-germfree	0.0530661	0.660524	no hit	up
O09126	Sema4d	Semaphorin-4D	380	AAN[glycan_1493]YTSSLNLPDK	high mannose	HexNAc(2)Hex(6) % 1378.4757	community-germfree	-0.043211	0.66063	no hit	down
Q63912	Omg	Oligodendrocyte-myelin glycoprotein	104	SLWN[glycan_2920]M[ox]SAANNNIK	sialylated	HexNAc(6)Hex(8)NeuAc(1) % 2805.9944	community-germfree	-0.0497934	0.660691	no hit	down
Q8R422	Cd109	CD109 antigen	247	QLN[glycan_317]GSVIAK	small	HexNAc(1) % 203.0794	community-germfree	-0.0467429	0.660734	no hit	down
Q9WTR5	Cdh13	Cadherin-13	501	QENISVGSVLLTVN[glycan_2574]ATDPDSLQHQTIR	fucosylated	HexNAc(9)Hex(3)Fuc(1) % 2459.9307	community-germfree	0.0594347	0.660753	no hit	up
Q99J85	Nptxr	Neuronal pentraxin receptor	43	ALPGGTDN[glycan_2435]ASAASAAGGSGPQR	fucosylated	HexNAc(6)Hex(5)Fuc(2) % 2320.8563	community-germfree	-0.0468612	0.660961	no hit	down
Q62470	Itga3	Integrin alpha-3	575	LRPIVIAMN[glycan_1979]YSLPLR	high mannose	HexNAc(2)Hex(9) % 1864.6342	community-germfree	-0.0496744	0.660961	no hit	down
Q63912	Omg	Oligodendrocyte-myelin glycoprotein	153	SLEVLN[glycan_2182]LSSNK	complex/hybrid	HexNAc(3)Hex(9) % 2067.7136	community-germfree	0.0381506	0.660961	no hit	up
Q8R5M8	Cadm1	Cell adhesion molecule 1	312	TDN[glycan_1867]GTYR	fucosylated	HexNAc(4)Hex(4)Fuc(2) % 1752.6446	community-germfree	-0.0652521	0.660961	no hit	down
P22723	Gabrg2	Gamma-aminobutyric acid receptor subunit gamma-2	129	LKFN[glycan_2029]STIK	fucosylated	HexNAc(4)Hex(5)Fuc(2) % 1914.6975	community-germfree	0.0395821	0.660961	no hit	up
P09470	Ace	Angiotensin-converting enzyme	152	QQYNSLLSN[glycan_1778]MSR	complex/hybrid	HexNAc(5)Hex(4) % 1663.6082	community-germfree	0.0606706	0.661037	no hit	up
G5E897	Poglut3	Protein O-glucosyltransferase 3	57	N[glycan_1655]FTSSPPGQTQFK	high mannose	HexNAc(2)Hex(7) % 1540.5285	community-germfree	0.040441	0.661099	no hit	up
Q80TF3	Pcdh19	Protocadherin-19	547	DGGLPSLQSN[glycan_1680]ATVR	fucosylated	HexNAc(3)Hex(5)Fuc(1) % 1565.5602	community-germfree	0.0647229	0.661231	no hit	up
Q920P3	Brinp1	BMP/retinoic acid-inducible neural-specific protein 1	631	N[glycan_1776]ETGQGPVDLSDPSKR	phospho	HexNAc(3)Hex(6)Phospho(1) % 1661.5214	community-germfree	0.0564611	0.661238	no hit	up
Q8BLK3	Lsamp	Limbic system-associated membrane protein	280	STEGQSSLTVTN[glycan_3689]VTEEHYGNYTCVAANK	sialylated	HexNAc(7)Hex(7)Fuc(1)NeuAc(3) % 3575.2696	community-germfree	0.059859	0.661238	no hit	up
P14231	Atp1b2	Sodium/potassium-transporting ATPase subunit beta-2	251	FLN[glycan_2215]VTPNVEVNVECR	sialylated	HexNAc(5)Hex(4)Fuc(1)NeuAc(1) % 2100.7615	community-germfree	-0.036063	0.661362	no hit	down
Q9R1V7	Adam23	Disintegrin and metalloproteinase domain-containing protein 23	662	HDVFCGFLLCTN[glycan_1737]LTR	complex/hybrid	HexNAc(4)Hex(5) % 1622.5817	community-germfree	-0.0967841	0.661362	no hit	down
P43006	Slc1a2	Excitatory amino acid transporter 2	216	AVISMLN[glycan_3040]ETM[ox]NEAPEETK	complex/hybrid	HexNAc(5)Hex(8)NeuGc(2) % 2926.0001	community-germfree	-0.0544496	0.661362	no hit	down
Q80ZF8	Adgrb3	Adhesion G protein-coupled receptor B3	780	N[glycan_1987]YTVVNSK	sialylated	HexNAc(3)Hex(6)NeuAc(1) % 1872.6505	community-germfree	0.0657889	0.661362	no hit	up
Q8CB67	Lrp11	Low-density lipoprotein receptor-related protein 11	153	CYLFN[glycan_2215]CTAR	sialylated	HexNAc(5)Hex(4)Fuc(1)NeuAc(1) % 2100.7615	community-germfree	0.0796054	0.661362	no hit	up
Q9Z0Z4	Heph	Hephaestin	50	NVITN[glycan_3415]QTLNNDTVASSFLK	sialylated	HexNAc(7)Hex(8)Fuc(2)NeuAc(1) % 3301.1895	community-germfree	0.0469996	0.661362	no hit	up
P11438	Lamp1	Lysosome-associated membrane glycoprotein 1	253	AFNISPN[glycan_2013]DTSSGSCGINLVTLK	fucosylated	HexNAc(4)Hex(4)Fuc(3) % 1898.7025	community-germfree	-0.0351393	0.661362	no hit	down
Q60675	Lama2	Laminin subunit alpha-2	52	GLFPAVLNLASNALITTN[glycan_2127]ATCGEK	fucosylated	HexNAc(6)Hex(4)Fuc(1) % 2012.7455	community-germfree	0.069658	0.661491	no hit	up
P43006	Slc1a2	Excitatory amino acid transporter 2	206	KVLVAPPSEEAN[glycan_4158]TTK	sialylated	HexNAc(7)Hex(9)NeuAc(4) % 4044.4128	community-germfree	0.0755716	0.661491	no hit	up
Q06335	Aplp2	Amyloid beta precursor like protein 2	486	RN[glycan_2360]QSLSLLYK	sialylated	HexNAc(5)Hex(4)NeuAc(2) % 2245.7990	community-germfree	-0.0464385	0.661491	no hit	down
Q9JI59	Jam2	Junctional adhesion molecule B	188	GGTHNN[glycan_2319]SSYTMNTK	sialylated	HexNAc(4)Hex(5)NeuAc(2) % 2204.7725	community-germfree	-0.06418	0.661491	no hit	down
Q2VWQ2	Nell1	Protein kinase C-binding protein NELL1	709	SGDN[glycan_1867]WTHSCQQCR	fucosylated	HexNAc(4)Hex(4)Fuc(2) % 1752.6446	community-germfree	0.0677104	0.661491	no hit	up
Q60715	P4ha1	Prolyl 4-hydroxylase subunit alpha-1	114	DM[ox]SDGFISN[glycan_1493]LTIQR	high mannose	HexNAc(2)Hex(6) % 1378.4757	community-germfree	0.0454091	0.661491	no hit	up
Q0V8T9	Cntnap5a	Contactin-associated protein like 5-1	283	QAN[glycan_1842]FTVDMNTQHFR	fucosylated	HexNAc(3)Hex(6)Fuc(1) % 1727.6130	community-germfree	0.0525829	0.661532	no hit	up
A6H6E2	Mmrn2	Multimerin-2	351	AQELPGAN[glycan_2336]GSLVM[ox]ASAAAAARPEPESLQAR	sialylated	HexNAc(4)Hex(6)Fuc(1)NeuAc(1) % 2221.7878	community-germfree	-0.0638141	0.661548	no hit	down
B2RXS4	Plxnb2	Plexin-B2	531	SCVAITDAFPQN[glycan_1737]M[ox]SR	complex/hybrid	HexNAc(4)Hex(5) % 1622.5817	community-germfree	0.0605198	0.661548	no hit	up
P11627	L1cam	Neural cell adhesion molecule L1	247	LLFPTN[glycan_1680]SSSR	fucosylated	HexNAc(3)Hex(5)Fuc(1) % 1565.5602	community-germfree	0.0517003	0.661548	no hit	up
Q8CFX3	Pcdh1	Protocadherin 1	699	SAYVGVTINVLDENDNAPFITAPSN[glycan_2539]TSHR	sialylated	HexNAc(5)Hex(6)Fuc(1)NeuAc(1) % 2424.8671	community-germfree	-0.0571073	0.661548	no hit	down
Q920P3	Brinp1	BMP/retinoic acid-inducible neural-specific protein 1	157	SGN[glycan_1152]ATQSVEALHQLASSYFVDR	fucosylated	HexNAc(2)Hex(3)Fuc(1) % 1038.3751	community-germfree	-0.0375242	0.661548	no hit	down
Q9JIS5	Sv2a	Synaptic vesicle glycoprotein 2A	574	LVN[glycan_3236]STFLHNK	sialylated	HexNAc(7)Hex(6)Fuc(1)NeuAc(2) % 3122.1214	community-germfree	0.0392174	0.661607	no hit	up
Q60625	Icam5	Intercellular adhesion molecule 5	398	N[glycan_2175]QSSELR	fucosylated	HexNAc(4)Hex(5)Fuc(3) % 2060.7554	community-germfree	-0.0400083	0.661617	no hit	down
Q99N28	Cadm3	Cell adhesion molecule 3	289	MTQESALIFPFLN[glycan_2337]K	fucosylated	HexNAc(4)Hex(6)Fuc(3) % 2222.8082	community-germfree	-0.0463344	0.661659	no hit	down
Q05BC3	Eml1	Echinoderm microtubule-associated protein-like 1	131	SIN[glycan_1995]RTSSSERVSPGGR	sialylated	HexNAc(4)Hex(3)NeuAc(2) % 1880.6668	community-germfree	0.0541244	0.661671	no hit	up
P18572	Bsg	Basigin	271	TSDTGEEEAITN[glycan_2069]STEANGK	sialylated	HexNAc(5)Hex(4)NeuAc(1) % 1954.7036	community-germfree	-0.0561493	0.661678	no hit	down
Q61490	Alcam	CD166 antigen	500	TVNSLN[glycan_2610]VSAISIPEHDEADDISDENR	sialylated	HexNAc(4)Hex(5)NeuAc(3) % 2495.8679	community-germfree	0.0803094	0.661733	no hit	up
P07759	Serpina3k	Serine protease inhibitor A3K	186	NLINDYVSN[glycan_2862]QTQGMIK	sialylated	HexNAc(5)Hex(7)NeuAc(1)NeuGc(1) % 2747.9524	community-germfree	-0.0510333	0.661774	no hit	down
O70362	Gpld1	Phosphatidylinositol-glycan-specific phospholipase D	497	LSSSPN[glycan_1152]VTISCK	fucosylated	HexNAc(2)Hex(3)Fuc(1) % 1038.3751	community-germfree	-0.0461431	0.661872	no hit	down
P12960	Cntn1	Contactin-1	936	N[glycan_2045]ESTVTGYK	fucosylated	HexNAc(4)Hex(6)Fuc(1) % 1930.6924	community-germfree	-0.0511255	0.661872	no hit	down
Q99K10	Nlgn1	Neuroligin-1	110	N[glycan_2225]ATQFAPVCPQNIIDGR	complex/hybrid	HexNAc(8)Hex(3) % 2110.7935	community-germfree	-0.0470712	0.661891	no hit	down
Q61207	Psap	Prosaposin	460	N[glycan_2321]STKEEILAALEK	fucosylated	HexNAc(4)Hex(5)Fuc(4) % 2206.8133	community-germfree	-0.0862433	0.662058	no hit	down
P97797	Sirpa	Tyrosine-protein phosphatase non-receptor type substrate 1	55	SVSVAAGDSTVLN[glycan_1575]CTLTSLLPVGPIR	complex/hybrid	HexNAc(4)Hex(4) % 1460.5288	community-germfree	0.0734663	0.66211	no hit	up
Q9R1V7	Adam23	Disintegrin and metalloproteinase domain-containing protein 23	662	HDVFCGFLLCTN[glycan_2337]LTRAPRIGQLQGEIIPTSFYHQGR	fucosylated	HexNAc(4)Hex(6)Fuc(3) % 2222.8082	community-germfree	0.0639376	0.662171	no hit	up
Q8R366	Igsf8	Immunoglobulin superfamily member 8	462	GETASLLCN[glycan_2610]ISVR	sialylated	HexNAc(4)Hex(5)NeuAc(3) % 2495.8679	community-germfree	-0.0444937	0.662247	no hit	down
O88998	Olfm1	Noelin	289	SMVDFMNTDN[glycan_2175]FTSHR	fucosylated	HexNAc(4)Hex(5)Fuc(3) % 2060.7554	community-germfree	0.0506515	0.662259	no hit	up
P39038	Cdh4	Cadherin-4	659	KN[glycan_1330]WTITR	high mannose	HexNAc(2)Hex(5) % 1216.4229	community-germfree	0.0421409	0.662259	no hit	up
P28571	Slc6a9	Sodium- and chloride-dependent glycine transporter 1	237	PAALSGN[glycan_3679]LSHLFNYTLQR	sialylated	HexNAc(6)Hex(7)NeuAc(1)NeuGc(3) % 3565.2125	community-germfree	-0.0546707	0.662259	no hit	down
O88998	Olfm1	Noelin	289	SM[ox]VDFMNTDN[glycan_1762]FTSHR	fucosylated	HexNAc(5)Hex(3)Fuc(1) % 1647.6132	community-germfree	-0.0427308	0.662263	no hit	down
Q6DD96	Pcdhga7	Protocadherin gamma subfamily A, 7	422	MSVYN[glycan_1979]ITLK	high mannose	HexNAc(2)Hex(9) % 1864.6342	community-germfree	0.0483942	0.662263	no hit	up
P97300	Nptn	Neuroplastin	197	KN[glycan_844]ASNM[ox]EYR	paucimannose	HexNAc(2)Hex(2) % 730.2644	community-germfree	0.0345833	0.662263	no hit	up
Q60675	Lama2	Laminin subunit alpha-2	2555	N[glycan_1817]ESGIILLGSGGTLTPPR	high mannose	HexNAc(2)Hex(8) % 1702.5814	community-germfree	-0.0522561	0.662263	no hit	down
Q6NXK7	Dpp10	Inactive dipeptidyl peptidase 10	259	LAFLM[ox]IN[glycan_2506]DSLVPNM[ox]IIPRFTGALYPK	sialylated	HexNAc(5)Hex(4)Fuc(1)NeuAc(2) % 2391.8569	community-germfree	0.0499215	0.662293	no hit	up
Q8BNA6	Fat3	Protocadherin Fat 3	1007	QQFYN[glycan_1979]LTVR	high mannose	HexNAc(2)Hex(9) % 1864.6342	community-germfree	0.045143	0.662293	no hit	up
P09055	Itgb1	Integrin beta-1	407	NGVN[glycan_2351]GTGENGR	complex/hybrid	HexNAc(4)Hex(5)NeuGc(2) % 2236.7623	community-germfree	-0.0585246	0.662293	no hit	down
P02468	Lamc1	Laminin subunit gamma-1	1240	N[glycan_1680]ISQDLEK	fucosylated	HexNAc(3)Hex(5)Fuc(1) % 1565.5602	community-germfree	0.0472252	0.662293	no hit	up
Q9JI18	Lrp1b	Low-density lipoprotein receptor-related protein 1B	726	VFLN[glycan_2029]GTHR	fucosylated	HexNAc(4)Hex(5)Fuc(2) % 1914.6975	community-germfree	0.0512024	0.662293	no hit	up
P39087	Grik2	Glutamate receptor ionotropic, kainate 2	74	TLLPN[glycan_1817]TTLTYDTQK	high mannose	HexNAc(2)Hex(8) % 1702.5814	community-germfree	0.041738	0.662293	no hit	up
Q60519	Sema5b	Semaphorin-5B	158	QVGN[glycan_1168]LSR	high mannose	HexNAc(2)Hex(4) % 1054.3701	community-germfree	0.0467664	0.662293	no hit	up
Q91ZX7	Lrp1	Prolow-density lipoprotein receptor-related protein 1	2119	THAN[glycan_2336]GSIK	sialylated	HexNAc(4)Hex(6)Fuc(1)NeuAc(1) % 2221.7878	community-germfree	-0.0545212	0.662293	no hit	down
Q63912	Omg	Oligodendrocyte-myelin glycoprotein	153	SLEVLN[glycan_1979]LSSNKLWTVPTNM[ox]PSK	high mannose	HexNAc(2)Hex(9) % 1864.6342	community-germfree	0.0535528	0.662293	no hit	up
Q61001	Lama5	Laminin subunit alpha-5	2396	EALNQAVN[glycan_2190]TTR	fucosylated	HexNAc(4)Hex(5)Fuc(1)NeuGc(1) % 2075.7299	community-germfree	-0.0641682	0.662308	no hit	down
P97793	Alk	ALK tyrosine kinase receptor	329	GSFLLLN[glycan_317]TSADSK	small	HexNAc(1) % 203.0794	community-germfree	-0.0350843	0.662366	no hit	down
P01831	Thy1	Thy-1 membrane glycoprotein	119	DEGDYFCELQVSGANPMSSN[glycan_1664]K	fucosylated	HexNAc(3)Hex(4)Fuc(2) % 1549.5653	community-germfree	-0.0435318	0.662366	no hit	down
P02469	Lamb1	Laminin subunit beta-1	678	GMN[glycan_1721]YTVR	fucosylated	HexNAc(4)Hex(4)Fuc(1) % 1606.5867	community-germfree	-0.0436467	0.662366	no hit	down
Q9D771	Pacc1	Proton-activated chloride channel	149	HHYEVIPPLASPGQPGDRN[glycan_1817]CTTQR	high mannose	HexNAc(2)Hex(8) % 1702.5814	community-germfree	0.0429978	0.662366	no hit	up
P70665	Siae	Sialate O-acetylesterase	428	N[glycan_1493]LTFQGPLPK	high mannose	HexNAc(2)Hex(6) % 1378.4757	community-germfree	0.0423673	0.662427	no hit	up
P15920	Atp6v0a2	V-type proton ATPase 116 kDa subunit a 2	506	MVLWN[glycan_2045]DSTIR	fucosylated	HexNAc(4)Hex(6)Fuc(1) % 1930.6924	community-germfree	-0.0410991	0.662461	no hit	down
Q3UTY6	Thsd4	Thrombospondin type-1 domain-containing protein 4	442	IN[glycan_1330]ITEM[ox]HK	high mannose	HexNAc(2)Hex(5) % 1216.4229	community-germfree	-0.0375819	0.662461	no hit	down
Q810U4	Nrcam	Neuronal cell adhesion molecule	428	KIDGDTIIFSNVQESSSAVYQCN[glycan_2264]ASNK	complex/hybrid	HexNAc(5)Hex(7) % 2149.7666	community-germfree	0.0505632	0.662461	no hit	up
P09055	Itgb1	Integrin beta-1	482	CHEGN[glycan_1721]GTFECGACR	fucosylated	HexNAc(4)Hex(4)Fuc(1) % 1606.5867	community-germfree	0.051526	0.662461	no hit	up
Q61207	Psap	Prosaposin	215	TN[glycan_2289]SSFIQGFVDHVK	fucosylated	HexNAc(6)Hex(5)Fuc(1) % 2174.7984	community-germfree	-0.0679343	0.662466	no hit	down
E9PWQ3	Col6a3	Collagen, type VI, alpha 3	2556	QLINALQIN[glycan_1867]NTAVGHALVLPARR	fucosylated	HexNAc(4)Hex(4)Fuc(2) % 1752.6446	community-germfree	-0.0810987	0.662483	no hit	down
Q99N28	Cadm3	Cell adhesion molecule 3	289	MTQESALIFPFLN[glycan_3455]K	sialylated	HexNAc(8)Hex(7)NeuAc(2) % 3341.1956	community-germfree	-0.0505223	0.662485	no hit	down
P97797	Sirpa	Tyrosine-protein phosphatase non-receptor type substrate 1	93	N[glycan_1314]VSDTTK	fucosylated	HexNAc(2)Hex(4)Fuc(1) % 1200.4280	community-germfree	-0.0507837	0.662576	no hit	down
P01831	Thy1	Thy-1 membrane glycoprotein	95	VLTLAN[glycan_2111]FTTK	fucosylated	HexNAc(6)Hex(3)Fuc(2) % 1996.7506	community-germfree	-0.0756488	0.662576	no hit	down
Q9Z218	Dpp6	Dipeptidyl aminopeptidase-like protein 6	113	NVETN[glycan_1639]NSTVLIEGK	fucosylated	HexNAc(2)Hex(6)Fuc(1) % 1524.5336	community-germfree	-0.0418122	0.662587	no hit	down
P70211	Dcc	Netrin receptor DCC	61	GGNVLLN[glycan_2070]CSAESDR	fucosylated	HexNAc(5)Hex(4)Fuc(2) % 1955.7240	community-germfree	0.0735904	0.662707	no hit	up
P01831	Thy1	Thy-1 membrane glycoprotein	119	DEGDYFCELQVSGANPM[ox]SSN[glycan_2394]K	fucosylated	HexNAc(5)Hex(6)Fuc(2) % 2279.8296	community-germfree	-0.0488832	0.662783	no hit	down
Q9JIS5	Sv2a	Synaptic vesicle glycoprotein 2A	499	VEHVTFN[glycan_2901]FTLENQIHR	sialylated	HexNAc(4)Hex(5)NeuAc(4) % 2786.9634	community-germfree	0.0460218	0.662834	no hit	up
Q9D1T0	Lingo1	Leucine-rich repeat and immunoglobulin-like domain-containing nogo receptor-interacting protein 1	197	CN[glycan_2029]LTSIPTEALSHLHGLIVLR	fucosylated	HexNAc(4)Hex(5)Fuc(2) % 1914.6975	community-germfree	-0.0501351	0.662891	no hit	down
Q810U3	Nfasc	Neurofascin	753	KNNMEITWTPMN[glycan_1809]ATSAFGPNLR	sialylated	HexNAc(3)Hex(4)Fuc(1)NeuAc(1) % 1694.6028	community-germfree	0.12073	0.662941	no hit	up
Q9JI18	Lrp1b	Low-density lipoprotein receptor-related protein 1B	3311	THTCACPTNFYLAADN[glycan_1817]R	high mannose	HexNAc(2)Hex(8) % 1702.5814	community-germfree	0.0496453	0.663002	no hit	up
P97445	Cacna1a	Voltage-dependent P/Q-type calcium channel subunit alpha-1A	78	QNCLTVN[glycan_1655]R	high mannose	HexNAc(2)Hex(7) % 1540.5285	community-germfree	0.0884873	0.663056	no hit	up
P01897	H2-L	H-2 class I histocompatibility antigen, L-D alpha chain	201	NGN[glycan_2351]ATLLR	complex/hybrid	HexNAc(4)Hex(5)NeuGc(2) % 2236.7623	community-germfree	-0.0718677	0.663387	no hit	down
P97797	Sirpa	Tyrosine-protein phosphatase non-receptor type substrate 1	272	VTQQSPTSM[ox]NQVN[glycan_2428]LTCRAERFYPEDLQLIWLENGNVSR	complex/hybrid	HexNAc(6)Hex(3)NeuGc(2) % 2318.8155	community-germfree	0.046953	0.663415	no hit	up
P18242	Ctsd	Cathepsin D	262	YYHGELSYLN[glycan_1737]VTR	complex/hybrid	HexNAc(4)Hex(5) % 1622.5817	community-germfree	0.210016	0.663418	no hit	up
B1AS29	Grik3	Glutamate receptor ionotropic, kainate 3	753	NCN[glycan_3986]LTQIGGLIDSKGYGIGTPM[ox]GSPYR	sialylated	HexNAc(6)Hex(7)NeuAc(1)NeuGc(4) % 3872.3028	community-germfree	-0.0547196	0.663529	no hit	down
Q0VBD0	Itgb8	Integrin beta-8	422	KPGISGCGN[glycan_2533]VTSNDEVLFNVTVVMK	fucosylated	HexNAc(8)Hex(4)Fuc(1) % 2418.9042	community-germfree	0.0432604	0.663544	no hit	up
Q60751	Igf1r	Insulin-like growth factor 1 receptor	749	DVMQVAN[glycan_1493]TTMSSR	high mannose	HexNAc(2)Hex(6) % 1378.4757	community-germfree	0.0569156	0.663545	no hit	up
P57716	Ncstn	Nicastrin	45	IYIPLN[glycan_1979]K	high mannose	HexNAc(2)Hex(9) % 1864.6342	community-germfree	0.0571636	0.663545	no hit	up
O35114	Scarb2	Lysosome membrane protein 2	123	N[glycan_1817]QSVGDPNVDLIR	high mannose	HexNAc(2)Hex(8) % 1702.5814	community-germfree	-0.0443199	0.663545	no hit	down
P19137	Lama1	Laminin subunit alpha-1	1902	AGALDRDLENVRN[glycan_2914]VSLNATSAAHVHSNIQTLTEEAEM[ox]LAADAHK	complex/hybrid	HexNAc(9)Hex(6) % 2800.0313	community-germfree	-0.0752348	0.663545	no hit	down
Q80ZD8	Amigo1	Amphoterin-induced protein 1	73	QQLPNVPQSLPSYTALLDLSHNN[glycan_2054]LSR	fucosylated	HexNAc(5)Hex(3)Fuc(3) % 1939.7290	community-germfree	0.0511286	0.663593	no hit	up
O55026	Entpd2	Ectonucleoside triphosphate diphosphohydrolase 2	130	LLN[glycan_2596]LTSPEATAK	sialylated	HexNAc(6)Hex(6)NeuAc(1) % 2481.8887	community-germfree	-0.0520283	0.663738	no hit	down
Q9WUH7	Sema4g	Semaphorin-4G	597	ALWLLN[glycan_1883]GSK	fucosylated	HexNAc(4)Hex(5)Fuc(1) % 1768.6396	community-germfree	-0.0398173	0.663741	no hit	down
Q8JZM4	Dner	Delta and Notch-like epidermal growth factor-related receptor	224	LVSFEVPQN[glycan_2434]TSVK	sialylated	HexNAc(6)Hex(5)NeuAc(1) % 2319.8359	community-germfree	0.0556143	0.663795	no hit	up
P01831	Thy1	Thy-1 membrane glycoprotein	119	DEGDYFCELQVSGANPM[ox]SSN[glycan_2643]K	sialylated	HexNAc(4)Hex(7)NeuAc(2) % 2528.8781	community-germfree	-0.0536584	0.66387	no hit	down
P97797	Sirpa	Tyrosine-protein phosphatase non-receptor type substrate 1	55	SVSVAAGDSTVLN[glycan_844]CTLTSLLPVGPIR	paucimannose	HexNAc(2)Hex(2) % 730.2644	community-germfree	0.03681	0.663877	no hit	up
O88998	Olfm1	Noelin	104	VQN[glycan_1965]MSQSIEVLDR	fucosylated	HexNAc(6)Hex(3)Fuc(1) % 1850.6927	community-germfree	0.0436215	0.66389	no hit	up
O88507	Cntfr	Ciliary neurotrophic factor receptor subunit alpha	71	VNGTDLAPDLLN[glycan_3658]GSQLILR	sialylated	HexNAc(9)Hex(7)NeuAc(2) % 3544.2750	community-germfree	-0.0424235	0.663897	no hit	down
