## Supplementary Data 3 for "Deep quantitative glycoproteomics reveals gut microbiome induced remodeling of the brain glycoproteome" (part 7 of 33)

### Sheet: results_N-glycosylation (continued)
Protein.ID	Gene	Protein.Description	n_position	Modified.Peptide	glycan_type	Observed.Modifications	contrast	logFC	adj.P.Val	hit	direction
P70232	Chl1	Neural cell adhesion molecule L1-like protein	477	YHTHEN[glycan_682]GTLEIYR	paucimannose	HexNAc(2)Hex(1) % 568.2116	community-germfree	-0.0581025	0.663906	no hit	down
P11438	Lamp1	Lysosome-associated membrane glycoprotein 1	160	N[glycan_1477]VTVVLR	fucosylated	HexNAc(2)Hex(5)Fuc(1) % 1362.4808	community-germfree	-0.0484577	0.663971	no hit	down
Q60675	Lama2	Laminin subunit alpha-2	1594	LEQMTM[ox]NIN[glycan_1680]LTGPLPAPYK	fucosylated	HexNAc(3)Hex(5)Fuc(1) % 1565.5602	community-germfree	0.0595565	0.663994	no hit	up
Q63912	Omg	Oligodendrocyte-myelin glycoprotein	390	GMPNN[glycan_3016]FSEMPR	sialylated	HexNAc(6)Hex(5)NeuAc(3) % 2902.0267	community-germfree	-0.0436614	0.663994	no hit	down
P21995	Emb	Embigin	119	KDDEPLETTGDFN[glycan_2174]TTK	sialylated	HexNAc(4)Hex(5)Fuc(1)NeuAc(1) % 2059.7350	community-germfree	0.0460141	0.664196	no hit	up
Q9Z2G6	Sel1l	Protein sel-1 homolog 1	605	EATIVGEN[glycan_1655]ETYPR	high mannose	HexNAc(2)Hex(7) % 1540.5285	community-germfree	-0.047977	0.664204	no hit	down
Q8R5M8	Cadm1	Cell adhesion molecule 1	117	VSLTN[glycan_1924]VSISDEGR	fucosylated	HexNAc(5)Hex(4)Fuc(1) % 1809.6661	community-germfree	0.0789638	0.664204	no hit	up
Q810U4	Nrcam	Neuronal cell adhesion molecule	218	FN[glycan_2013]HTQTIQQK	fucosylated	HexNAc(4)Hex(4)Fuc(3) % 1898.7025	community-germfree	0.0320124	0.664204	no hit	up
O54998	Fkbp7	Peptidyl-prolyl cis-trans isomerase FKBP7	42	IEVLHRPEN[glycan_1572]CSK	phospho	HexNAc(2)Hex(6)Phospho(1) % 1458.4420	community-germfree	-0.0394939	0.664292	no hit	down
Q00560	Il6st	Interleukin-6 receptor subunit beta	552	N[glycan_1168]YSISYR	high mannose	HexNAc(2)Hex(4) % 1054.3701	community-germfree	-0.0428683	0.664292	no hit	down
Q8BJU2	Tspan9	Tetraspanin-9	181	N[glycan_2580]STTPLWR	sialylated	HexNAc(6)Hex(5)Fuc(1)NeuAc(1) % 2465.8938	community-germfree	-0.0718447	0.664305	no hit	down
Q61490	Alcam	CD166 antigen	500	TVNSLN[glycan_2684]VSAISIPEHDEADDISDENR	sialylated	HexNAc(5)Hex(6)NeuAc(2) % 2569.9047	community-germfree	-0.0421902	0.664313	no hit	down
A0A1L1SQU7	Fat1	FAT atypical cadherin 1	1928	GVNVITVN[glycan_1737]ATDADSK	complex/hybrid	HexNAc(4)Hex(5) % 1622.5817	community-germfree	-0.0370258	0.664313	no hit	down
P09055	Itgb1	Integrin beta-1	213	NPCTSEQN[glycan_1152]CTSPFSYK	fucosylated	HexNAc(2)Hex(3)Fuc(1) % 1038.3751	community-germfree	-0.0378623	0.66432	no hit	down
Q8K093	Trhde	Thyrotropin-releasing hormone-degrading ectoenzyme	802	NNFN[glycan_1559]GSLVQASYQHEELR	fucosylated	HexNAc(4)Hex(3)Fuc(1) % 1444.5339	community-germfree	-0.0647277	0.66432	no hit	down
P42703	Lifr	Leukemia inhibitory factor receptor	386	IEGLTN[glycan_1680]ETYR	fucosylated	HexNAc(3)Hex(5)Fuc(1) % 1565.5602	community-germfree	0.0618346	0.664365	no hit	up
P63137	Gabrb2	Gamma-aminobutyric acid receptor subunit beta-2	105	LSYNVIPLN[glycan_2563]LTLDNR	sialylated	HexNAc(6)Hex(4)NeuAc(2) % 2448.8785	community-germfree	-0.0869317	0.664428	no hit	down
Q8BXA5	Clptm1l	Lipid scramblase CLPTM1L	92	TVN[glycan_2141]VSVPK	high mannose	HexNAc(2)Hex(10) % 2026.6871	community-germfree	0.0864702	0.664467	no hit	up
Q9WTR5	Cdh13	Cadherin-13	87	N[glycan_2725]ITAVGR	sialylated	HexNAc(6)Hex(5)NeuAc(2) % 2610.9313	community-germfree	0.0521012	0.664506	no hit	up
O35136	Ncam2	Neural cell adhesion molecule 2	220	SFN[glycan_1477]ATAER	fucosylated	HexNAc(2)Hex(5)Fuc(1) % 1362.4808	community-germfree	-0.0950399	0.664517	no hit	down
P14231	Atp1b2	Sodium/potassium-transporting ATPase subunit beta-2	239	FHVN[glycan_1248]YTQPLVAVK	phospho	HexNAc(2)Hex(4)Phospho(1) % 1134.3364	community-germfree	0.0548228	0.664517	no hit	up
A3KFU9	Disp3	Protein dispatched homolog 3	201	EAPSPEGQVTN[glycan_1979]QSR	high mannose	HexNAc(2)Hex(9) % 1864.6342	community-germfree	0.0508572	0.664517	no hit	up
Q8BYI9	Tnr	Tenascin-R	582	GTN[glycan_990]ESEASSTQFTTEIDAPK	fucosylated	HexNAc(2)Hex(2)Fuc(1) % 876.3223	community-germfree	-0.0648909	0.664517	no hit	down
Q91ZX7	Lrp1	Prolow-density lipoprotein receptor-related protein 1	1577	DN[glycan_1979]TTCYEFK	high mannose	HexNAc(2)Hex(9) % 1864.6342	community-germfree	0.0667244	0.664517	no hit	up
P14231	Atp1b2	Sodium/potassium-transporting ATPase subunit beta-2	239	FHVN[glycan_3959]YTQPLVAVKFLNVTPNVEVNVECRINAANIATDDER	fucosylated	HexNAc(8)Hex(11)Fuc(3) % 3845.3898	community-germfree	0.0810978	0.664533	no hit	up
P01831	Thy1	Thy-1 membrane glycoprotein	95	VLTLAN[glycan_1908]FTTK	fucosylated	HexNAc(5)Hex(3)Fuc(2) % 1793.6711	community-germfree	-0.0388426	0.664533	no hit	down
Q8BI84	Mia3	Transport and Golgi organization protein 1 homolog	253	TGN[glycan_1168]SSPASVER	high mannose	HexNAc(2)Hex(4) % 1054.3701	community-germfree	0.0529069	0.664533	no hit	up
P42337	Pik3ca	Phosphatidylinositol 4,5-bisphosphate 3-kinase catalytic subunit alpha isoform	498	FPDM[ox]SVIEEHAN[glycan_1867]WSVSR	fucosylated	HexNAc(4)Hex(4)Fuc(2) % 1752.6446	community-germfree	0.128405	0.664533	no hit	up
O88998	Olfm1	Noelin	289	SM[ox]VDFMNTDN[glycan_1330]FTSHR	high mannose	HexNAc(2)Hex(5) % 1216.4229	community-germfree	-0.0520373	0.664533	no hit	down
P14231	Atp1b2	Sodium/potassium-transporting ATPase subunit beta-2	194	VINFYAGAN[glycan_3320]QSMNVTCVGK	complex/hybrid	HexNAc(11)Hex(6) % 3206.1900	community-germfree	0.0387001	0.664537	no hit	up
P11438	Lamp1	Lysosome-associated membrane glycoprotein 1	253	AFNISPN[glycan_2610]DTSSGSCGINLVTLK	sialylated	HexNAc(4)Hex(5)NeuAc(3) % 2495.8679	community-germfree	-0.0639737	0.664627	no hit	down
Q62086	Pon2	Serum paraoxonase/arylesterase 2	255	QPNMN[glycan_2141]LTQLK	high mannose	HexNAc(2)Hex(10) % 2026.6871	community-germfree	-0.031463	0.664627	no hit	down
Q8BLK3	Lsamp	Limbic system-associated membrane protein	41	GTDN[glycan_1883]ITVR	fucosylated	HexNAc(4)Hex(5)Fuc(1) % 1768.6396	community-germfree	-0.0445267	0.664693	no hit	down
Q8K2C7	Os9	Protein	178	YHSQTYGN[glycan_1168]GSK	high mannose	HexNAc(2)Hex(4) % 1054.3701	community-germfree	0.0533932	0.664693	no hit	up
Q91ZX7	Lrp1	Prolow-density lipoprotein receptor-related protein 1	4127	FGHSPLIN[glycan_2069]LTGGLSHASDVVLYHQHK	sialylated	HexNAc(5)Hex(4)NeuAc(1) % 1954.7036	community-germfree	0.0719907	0.664693	no hit	up
Q80UG2	Plxna4	Plexin-A4	442	N[glycan_1493]HSLAFVGTK	high mannose	HexNAc(2)Hex(6) % 1378.4757	community-germfree	0.0747001	0.664693	no hit	up
Q8R5M8	Cadm1	Cell adhesion molecule 1	117	VSLTN[glycan_2336]VSISDEGR	sialylated	HexNAc(4)Hex(6)Fuc(1)NeuAc(1) % 2221.7878	community-germfree	0.0653843	0.664722	no hit	up
P70275	Sema3e	Semaphorin-3E	45	ELLELN[glycan_2257]R	fucosylated	HexNAc(6)Hex(3)Fuc(3) % 2142.8085	community-germfree	0.0555855	0.664722	no hit	up
Q9Z2W9	Gria3	Glutamate receptor 3	261	VM[ox]HGGAN[glycan_1819]ITGFQIVNNENPMVQQFIQR	complex/hybrid	HexNAc(6)Hex(3) % 1704.6348	community-germfree	-0.0368812	0.664749	no hit	down
P10852	Slc3a2	4F2 cell-surface antigen heavy chain	400	PVSLN[glycan_2830]MTVK	sialylated	HexNAc(5)Hex(6)Fuc(1)NeuAc(2) % 2715.9626	community-germfree	-0.0489395	0.66476	no hit	down
P57716	Ncstn	Nicastrin	530	AN[glycan_2141]NSWFQSILK	high mannose	HexNAc(2)Hex(10) % 2026.6871	community-germfree	0.0533144	0.664763	no hit	up
Q99P47	Cntnap4	Contactin-associated protein-like 4	362	EHSPQIITMGN[glycan_1866]ASFSCSQPQSMPLTFLSPR	sialylated	HexNAc(4)Hex(4)NeuAc(1) % 1751.6242	community-germfree	-0.0388078	0.664798	no hit	down
Q8BG19	Tmtc4	Protein O-mannosyl-transferase TMTC4	78	LSSN[glycan_1979]TSHK	high mannose	HexNAc(2)Hex(9) % 1864.6342	community-germfree	0.0492028	0.664798	no hit	up
Q61543	Glg1	Golgi apparatus protein 1	207	GN[glycan_2337]ITEYQCHQYITK	fucosylated	HexNAc(4)Hex(6)Fuc(3) % 2222.8082	community-germfree	-0.0558873	0.664828	no hit	down
P14231	Atp1b2	Sodium/potassium-transporting ATPase subunit beta-2	97	TENLDVIVN[glycan_1963]ISDTESWGQHVQKLNK	fucosylated	HexNAc(2)Hex(8)Fuc(1) % 1848.6393	community-germfree	0.128967	0.664846	no hit	up
Q8HW98	Iglon5	IgLON family member 5	281	SMLLFAN[glycan_2061]VSAR	phospho	HexNAc(3)Hex(6)NeuAc(1)Phospho(1) % 1952.6169	community-germfree	0.045669	0.66486	no hit	up
P97300	Nptn	Neuroplastin	229	AN[glycan_2086]ATIEVKAAPDITGHK	fucosylated	HexNAc(5)Hex(5)Fuc(1) % 1971.7189	community-germfree	0.0733981	0.664905	no hit	up
P14231	Atp1b2	Sodium/potassium-transporting ATPase subunit beta-2	194	VINFYAGAN[glycan_2533]QSMNVTCVGK	fucosylated	HexNAc(8)Hex(4)Fuc(1) % 2418.9042	community-germfree	0.0447481	0.664912	no hit	up
Q7TSK3	Pcdh8	Protocadherin-8	71	QFN[glycan_2111]SSLLR	fucosylated	HexNAc(6)Hex(3)Fuc(2) % 1996.7506	community-germfree	-0.0507965	0.664912	no hit	down
Q9JIS5	Sv2a	Synaptic vesicle glycoprotein 2A	574	LVN[glycan_3115]STFLHNK	complex/hybrid	HexNAc(6)Hex(11) % 3001.0574	community-germfree	-0.0684489	0.664912	no hit	down
Q9CZ42	Naxd	ATP-dependent (S)-NAD(P)H-hydrate dehydratase	237	LSQALGN[glycan_317]ITVVQK	small	HexNAc(1) % 203.0794	community-germfree	0.0397265	0.664912	no hit	up
P13595	Ncam1	Neural cell adhesion molecule 1	349	N[glycan_2435]ISSEEK	fucosylated	HexNAc(6)Hex(5)Fuc(2) % 2320.8563	community-germfree	-0.0345823	0.664939	no hit	down
P14231	Atp1b2	Sodium/potassium-transporting ATPase subunit beta-2	194	VINFYAGAN[glycan_2752]QSM[ox]NVTCVGK	sialylated	HexNAc(4)Hex(5)Fuc(1)NeuAc(3) % 2641.9258	community-germfree	-0.046929	0.664967	no hit	down
P43406	Itgav	Integrin alpha-V	616	TAADATGLQPILNQFTPAN[glycan_1842]VSR	fucosylated	HexNAc(3)Hex(6)Fuc(1) % 1727.6130	community-germfree	0.0399925	0.664967	no hit	up
Q99JG2	Gpr37l1	G-protein coupled receptor 37-like 1	106	VN[glycan_463]LTGTPSQR	fucosylated	HexNAc(1)Fuc(1) % 349.1373	community-germfree	-0.156729	0.665016	no hit	down
Q9Z0E8	Slc22a5	Organic cation/carnitine transporter 2	65	N[glycan_2832]HSIPLETK	complex/hybrid	HexNAc(7)Hex(8) % 2717.9783	community-germfree	-0.0823658	0.665016	no hit	down
P14231	Atp1b2	Sodium/potassium-transporting ATPase subunit beta-2	194	VINFYAGAN[glycan_3205]QSM[ox]NVTCVGKR	sialylated	HexNAc(9)Hex(6)NeuAc(1) % 3091.1267	community-germfree	0.0637472	0.665108	no hit	up
Q8C129	Lnpep	Leucyl-cystinyl aminopeptidase	146	TN[glycan_1655]QSAELIQPVATNGK	high mannose	HexNAc(2)Hex(7) % 1540.5285	community-germfree	0.0348834	0.665108	no hit	up
P97300	Nptn	Neuroplastin	197	KN[glycan_1477]ASNM[ox]EYR	fucosylated	HexNAc(2)Hex(5)Fuc(1) % 1362.4808	community-germfree	0.0530521	0.665111	no hit	up
O88507	Cntfr	Ciliary neurotrophic factor receptor subunit alpha	71	VNGTDLAPDLLN[glycan_3002]GSQLILR	sialylated	HexNAc(8)Hex(6)NeuAc(1) % 2888.0474	community-germfree	-0.0491606	0.665187	no hit	down
Q60625	Icam5	Intercellular adhesion molecule 5	398	KN[glycan_1817]QSSELR	high mannose	HexNAc(2)Hex(8) % 1702.5814	community-germfree	0.0863972	0.665187	no hit	up
P97449	Anpep	Aminopeptidase N	115	FTCN[glycan_2733]QTTDVIIIHSK	complex/hybrid	HexNAc(5)Hex(8)NeuGc(1) % 2618.9098	community-germfree	0.0601686	0.665195	no hit	up
Q03157	Aplp1	Amyloid beta precursor like protein 1	556	VN[glycan_3324]ASAPR	sialylated	HexNAc(6)Hex(6)Fuc(1)NeuAc(3) % 3210.1374	community-germfree	0.0641621	0.665195	no hit	up
P14231	Atp1b2	Sodium/potassium-transporting ATPase subunit beta-2	251	FLN[glycan_2004]VTPNVEVNVECR	fucosylated	HexNAc(3)Hex(7)Fuc(1) % 1889.6658	community-germfree	0.04676	0.66522	no hit	up
P43006	Slc1a2	Excitatory amino acid transporter 2	216	AVISM[ox]LN[glycan_3343]ETMNEAPEETK	fucosylated	HexNAc(8)Hex(9)Fuc(1) % 3229.1684	community-germfree	0.0388576	0.66526	no hit	up
Q80ZD9	Amigo2	Amphoterin-induced protein 2	104	HNN[glycan_1680]ITSISTGSFSTTPNLK	fucosylated	HexNAc(3)Hex(5)Fuc(1) % 1565.5602	community-germfree	0.0727109	0.66526	no hit	up
Q80Z24	Negr1	Neuronal growth regulator 1	281	SILTVTN[glycan_3108]VTQEHFGNYTCVAANK	fucosylated	HexNAc(7)Hex(7)Fuc(3) % 2994.0991	community-germfree	-0.0825079	0.665274	no hit	down
Q8C145	Slc39a6	Zinc transporter ZIP6	69	YGEN[glycan_2028]DSLSVEGFR	sialylated	HexNAc(4)Hex(5)NeuAc(1) % 1913.6771	community-germfree	0.0664327	0.665274	no hit	up
P43006	Slc1a2	Excitatory amino acid transporter 2	216	AVISMLN[glycan_3326]ETM[ox]NEAPEETK	sialylated	HexNAc(8)Hex(8)NeuAc(1) % 3212.1530	community-germfree	-0.0342042	0.665279	no hit	down
Q01097	Grin2b	Glutamate receptor ionotropic, NMDA 2B	349	N[glycan_2143]LSFSEDGYQMHPK	complex/hybrid	HexNAc(6)Hex(5) % 2028.7405	community-germfree	0.048897	0.665279	no hit	up
Q60625	Icam5	Intercellular adhesion molecule 5	794	APPGALNLGLSSN[glycan_2175]NSTLSVAGAMGSHGGEYECAATNAHGR	fucosylated	HexNAc(4)Hex(5)Fuc(3) % 2060.7554	community-germfree	-0.0577179	0.665279	no hit	down
O09126	Sema4d	Semaphorin-4D	420	DVN[glycan_1330]YTQIVVDR	high mannose	HexNAc(2)Hex(5) % 1216.4229	community-germfree	0.0640659	0.665279	no hit	up
Q60625	Icam5	Intercellular adhesion molecule 5	372	ALVTLEGIPAAVPGQPAELQLN[glycan_2394]VTK	fucosylated	HexNAc(5)Hex(6)Fuc(2) % 2279.8296	community-germfree	0.0532429	0.665279	no hit	up
Q61361	Bcan	Brevican core protein	337	TLFLFPN[glycan_1209]QTGFPSK	complex/hybrid	HexNAc(3)Hex(3) % 1095.3966	community-germfree	0.037712	0.665343	no hit	up
P11438	Lamp1	Lysosome-associated membrane glycoprotein 1	71	N[glycan_3211]GSSCGKENVSDPSLTITFGR	sialylated	HexNAc(6)Hex(8)NeuAc(2) % 3097.0898	community-germfree	-0.06007	0.665372	no hit	down
P11627	L1cam	Neural cell adhesion molecule L1	294	VIYQNHN[glycan_2045]K	fucosylated	HexNAc(4)Hex(6)Fuc(1) % 1930.6924	community-germfree	-0.0598821	0.66538	no hit	down
Q61001	Lama5	Laminin subunit alpha-5	927	LN[glycan_2086]VTSPDLFR	fucosylated	HexNAc(5)Hex(5)Fuc(1) % 1971.7189	community-germfree	-0.0559466	0.66538	no hit	down
Q80T79	Csmd3	CUB and sushi domain-containing protein 3	1537	DPGVPMN[glycan_1721]GTR	fucosylated	HexNAc(4)Hex(4)Fuc(1) % 1606.5867	community-germfree	0.0812307	0.66538	no hit	up
Q6GQU6	Lingo3	Leucine-rich repeat and immunoglobulin-like domain-containing nogo receptor-interacting protein 3	276	QQAHLTCLN[glycan_1518]LSHNPISMVPR	fucosylated	HexNAc(3)Hex(4)Fuc(1) % 1403.5074	community-germfree	-0.0670699	0.665424	no hit	down
P97300	Nptn	Neuroplastin	197	N[glycan_2191]ASNM[ox]EYR	fucosylated	HexNAc(4)Hex(6)Fuc(2) % 2076.7503	community-germfree	0.044692	0.665424	no hit	up
Q3URE9	Lingo2	Leucine-rich repeat and immunoglobulin-like domain-containing nogo receptor-interacting protein 2	131	LVPLGVFTGLSN[glycan_1924]LTK	fucosylated	HexNAc(5)Hex(4)Fuc(1) % 1809.6661	community-germfree	0.0519954	0.665425	no hit	up
Q07113	Igf2r	Cation-independent mannose-6-phosphate receptor	1533	AGIN[glycan_2070]ASYSEK	fucosylated	HexNAc(5)Hex(4)Fuc(2) % 1955.7240	community-germfree	-0.0476448	0.665425	no hit	down
Q61001	Lama5	Laminin subunit alpha-5	927	LN[glycan_2102]VTSPDLFR	complex/hybrid	HexNAc(5)Hex(6) % 1987.7138	community-germfree	0.0385721	0.665425	no hit	up
P13595	Ncam1	Neural cell adhesion molecule 1	349	N[glycan_3631]ISSEEK	sialylated	HexNAc(6)Hex(7)NeuAc(4) % 3517.2278	community-germfree	0.050837	0.665436	no hit	up
Q9Z2G6	Sel1l	Protein sel-1 homolog 1	605	EATIVGEN[glycan_2141]ETYPR	high mannose	HexNAc(2)Hex(10) % 2026.6871	community-germfree	0.0396465	0.665436	no hit	up
A0A140LIW3	Frmpd3	FERM and PDZ domain-containing 3	951	GN[glycan_317]VTPAIISAALQQVVHSK	small	HexNAc(1) % 203.0794	community-germfree	-0.0468756	0.665436	no hit	down
P11438	Lamp1	Lysosome-associated membrane glycoprotein 1	297	LN[glycan_2871]MTLPDALVPTFSISNHSLK	sialylated	HexNAc(6)Hex(5)Fuc(1)NeuAc(2) % 2756.9892	community-germfree	-0.0670321	0.66546	no hit	down
Q61490	Alcam	CD166 antigen	362	N[glycan_2175]ATVVWM[ox]K	fucosylated	HexNAc(4)Hex(5)Fuc(3) % 2060.7554	community-germfree	0.0544581	0.66546	no hit	up
P55065	Pltp	Phospholipid transfer protein	65	GHFYYN[glycan_2701]ISDVR	sialylated	HexNAc(5)Hex(7)Fuc(1)NeuAc(1) % 2586.9199	community-germfree	-0.0513172	0.66546	no hit	down
Q99MR3	Slc12a9	Solute carrier family 12 member 9	244	HGHFTGFN[glycan_1534]GSTLR	complex/hybrid	HexNAc(3)Hex(5) % 1419.5023	community-germfree	-0.0484829	0.665482	no hit	down
Q62443	Nptx1	Neuronal pentraxin-1	155	LN[glycan_2141]SSSQTNSLK	high mannose	HexNAc(2)Hex(10) % 2026.6871	community-germfree	-0.0572645	0.665527	no hit	down
Q9JKF6	Nectin1	Nectin-1	298	GVEAQN[glycan_1664]R	fucosylated	HexNAc(3)Hex(4)Fuc(2) % 1549.5653	community-germfree	0.07203	0.665547	no hit	up
O54990	Prom1	Prominin-1	416	DM[ox]SQSIPIEDMLLQVSHYLN[glycan_1559]NSNR	fucosylated	HexNAc(4)Hex(3)Fuc(1) % 1444.5339	community-germfree	0.0662728	0.665547	no hit	up
P12960	Cntn1	Contactin-1	495	AN[glycan_1664]STGTLVITNPTR	fucosylated	HexNAc(3)Hex(4)Fuc(2) % 1549.5653	community-germfree	0.0701774	0.665617	no hit	up
Q9DB72	Btbd17	BTB/POZ domain-containing protein 17	308	FFHVN[glycan_2086]GSAFLPR	fucosylated	HexNAc(5)Hex(5)Fuc(1) % 1971.7189	community-germfree	-0.125744	0.665618	no hit	down
O35136	Ncam2	Neural cell adhesion molecule 2	475	YN[glycan_1883]CTATNR	fucosylated	HexNAc(4)Hex(5)Fuc(1) % 1768.6396	community-germfree	0.0536547	0.665618	no hit	up
Q3UVX5	Grm5	Metabotropic glutamate receptor 5	89	INSDPTLLPN[glycan_2637]ITLGCEIR	sialylated	HexNAc(7)Hex(5)NeuAc(1) % 2522.9153	community-germfree	0.0482164	0.665618	no hit	up
P97300	Nptn	Neuroplastin	197	KN[glycan_1883]ASNMEYR	fucosylated	HexNAc(4)Hex(5)Fuc(1) % 1768.6396	community-germfree	-0.0567084	0.665618	no hit	down
P14231	Atp1b2	Sodium/potassium-transporting ATPase subunit beta-2	194	VINFYAGAN[glycan_3724]QSM[ox]NVTCVGK	complex/hybrid	HexNAc(9)Hex(11) % 3610.2954	community-germfree	0.0644848	0.665618	no hit	up
P23819	Gria2	Glutamate receptor 2	407	MVVTLTELPSGN[glycan_1817]DTSGLENK	high mannose	HexNAc(2)Hex(8) % 1702.5814	community-germfree	-0.047723	0.665618	no hit	down
Q8BLQ9	Cadm2	Cell adhesion molecule 2	212	VDHESLN[glycan_2231]ATPQVAMQVLEIHYTPSVK	sialylated	HexNAc(5)Hex(5)NeuAc(1) % 2116.7564	community-germfree	0.0736586	0.665638	no hit	up
Q80WM4	Hapln4	Hyaluronan and proteoglycan link protein 4	134	N[glycan_1655]VTLQDYGR	high mannose	HexNAc(2)Hex(7) % 1540.5285	community-germfree	-0.0586133	0.665653	no hit	down
Q05186	Rcn1	Reticulocalbin-1	48	VVRPDSELGERPPEDN[glycan_1867]QSFQYDHEAFLGK	fucosylated	HexNAc(4)Hex(4)Fuc(2) % 1752.6446	community-germfree	-0.0467697	0.665744	no hit	down
P63328	Ppp3ca	Protein phosphatase 3 catalytic subunit alpha	274	N[glycan_1330]IISIIR	high mannose	HexNAc(2)Hex(5) % 1216.4229	community-germfree	0.0465107	0.665744	no hit	up
P12960	Cntn1	Contactin-1	594	YTCTAQTIVDN[glycan_1314]SSASADLVVR	fucosylated	HexNAc(2)Hex(4)Fuc(1) % 1200.4280	community-germfree	0.0347881	0.665744	no hit	up
Q9WVH9	Fbln5	Fibulin-5	297	N[glycan_1559]HTCTSLQTCYNLQGGFK	fucosylated	HexNAc(4)Hex(3)Fuc(1) % 1444.5339	community-germfree	-0.0818304	0.665757	no hit	down
P14094	Atp1b1	Sodium/potassium-transporting ATPase subunit beta-1	194	N[glycan_1817]ESLETYPLM[ox]MK	high mannose	HexNAc(2)Hex(8) % 1702.5814	community-germfree	-0.0671915	0.665829	no hit	down
P97370	Atp1b3	Sodium/potassium-transporting ATPase subunit beta-3	198	EEN[glycan_1995]ATIATYPEFGVLDLK	sialylated	HexNAc(4)Hex(3)NeuAc(2) % 1880.6668	community-germfree	0.0502153	0.665878	no hit	up
P97300	Nptn	Neuroplastin	197	N[glycan_1988]ASNM[ox]EYR	fucosylated	HexNAc(3)Hex(6)Fuc(2) % 1873.6709	community-germfree	0.035683	0.665892	no hit	up
Q9R1Q9	Atp6ap1	V-type proton ATPase subunit S1	256	QLLQTQVASPAIHPPVSYN[glycan_1819]DTAPR	complex/hybrid	HexNAc(6)Hex(3) % 1704.6348	community-germfree	-0.0539889	0.66591	no hit	down
O88998	Olfm1	Noelin	289	SMVDFMNTDN[glycan_1664]FTSHR	fucosylated	HexNAc(3)Hex(4)Fuc(2) % 1549.5653	community-germfree	0.0519064	0.665942	no hit	up
P35802	Gpm6a	Neuronal membrane glycoprotein M6-a	165	N[glycan_1817]TTLVEGANLCLDLR	high mannose	HexNAc(2)Hex(8) % 1702.5814	community-germfree	0.0329159	0.665997	no hit	up
P14231	Atp1b2	Sodium/potassium-transporting ATPase subunit beta-2	198	VINFYAGANQSMN[glycan_3205]VTCVGKR	sialylated	HexNAc(9)Hex(6)NeuAc(1) % 3091.1267	community-germfree	0.0785232	0.666079	no hit	up
O35136	Ncam2	Neural cell adhesion molecule 2	178	FAVLANNNLQILNIN[glycan_3002]K	sialylated	HexNAc(8)Hex(6)NeuAc(1) % 2888.0474	community-germfree	0.0545965	0.666112	no hit	up
Q8CFX3	Pcdh1	Protocadherin 1	797	YGTALVHLYVNETLAN[glycan_3356]R	sialylated	HexNAc(6)Hex(7)NeuAc(2)NeuGc(1) % 3242.1273	community-germfree	0.0627057	0.666112	no hit	up
Q9CZ16	Tmem178a	Transmembrane protein 178A	159	NIPFN[glycan_2830]LTK	sialylated	HexNAc(5)Hex(6)Fuc(1)NeuAc(2) % 2715.9626	community-germfree	-0.0505838	0.666165	no hit	down
Q61001	Lama5	Laminin subunit alpha-5	2571	QLLAN[glycan_2402]SSALEETILGHQGR	sialylated	HexNAc(6)Hex(3)Fuc(2)NeuAc(1) % 2287.8460	community-germfree	0.0640218	0.666169	no hit	up
Q61207	Psap	Prosaposin	215	TN[glycan_1826]SSFIQGFVDHVK	fucosylated	HexNAc(3)Hex(5)Fuc(2) % 1711.6181	community-germfree	-0.0613699	0.666169	no hit	down
F8VPK8	Pcdh9	Protocadherin 9	307	LFALN[glycan_1988]NTTGLITVQR	fucosylated	HexNAc(3)Hex(6)Fuc(2) % 1873.6709	community-germfree	0.0593528	0.66619	no hit	up
Q3TDQ1	Stt3b	Dolichyl-diphosphooligosaccharide--protein glycosyltransferase subunit STT3B	639	AMSSN[glycan_2029]ETAAYK	fucosylated	HexNAc(4)Hex(5)Fuc(2) % 1914.6975	community-germfree	-0.0381554	0.666257	no hit	down
P59823	Il1rapl1	Interleukin-1 receptor accessory protein-like 1	123	N[glycan_1559]STYCM[ox]K	fucosylated	HexNAc(4)Hex(3)Fuc(1) % 1444.5339	community-germfree	-0.0712259	0.666295	no hit	down
Q9JIS5	Sv2a	Synaptic vesicle glycoprotein 2A	499	VEHVTFN[glycan_3893]FTLENQIHR	sialylated	HexNAc(8)Hex(6)Fuc(4)NeuAc(1)NeuGc(1) % 3779.3694	community-germfree	-0.072519	0.666295	no hit	down
P43006	Slc1a2	Excitatory amino acid transporter 2	216	AVISM[ox]LN[glycan_3689]ETMNEAPEETK	sialylated	HexNAc(7)Hex(7)Fuc(1)NeuAc(3) % 3575.2696	community-germfree	-0.0663374	0.666296	no hit	down
P14231	Atp1b2	Sodium/potassium-transporting ATPase subunit beta-2	239	FHVN[glycan_4804]YTQPLVAVKFLNVTPNVEVNVECR	fucosylated	HexNAc(12)Hex(13)Fuc(1) % 4689.6973	community-germfree	0.0588166	0.666296	no hit	up
Q99P47	Cntnap4	Contactin-associated protein-like 4	1076	N[glycan_2029]GSLQIR	fucosylated	HexNAc(4)Hex(5)Fuc(2) % 1914.6975	community-germfree	0.0865443	0.666298	no hit	up
Q9JIS5	Sv2a	Synaptic vesicle glycoprotein 2A	499	VEHVTFN[glycan_3617]FTLENQIHR	sialylated	HexNAc(8)Hex(8)NeuAc(2) % 3503.2485	community-germfree	0.0484552	0.666298	no hit	up
O35544	Slc1a6	Excitatory amino acid transporter 4	237	TDNGSELGASM[ox]SPTSSVENETSILEN[glycan_2711]VTR	complex/hybrid	HexNAc(8)Hex(6) % 2596.9520	community-germfree	0.0488417	0.666317	no hit	up
P43006	Slc1a2	Excitatory amino acid transporter 2	216	AVISM[ox]LN[glycan_3690]ETM[ox]NEAPEETK	sialylated	HexNAc(7)Hex(7)Fuc(3)NeuAc(2) % 3576.2900	community-germfree	-0.0757588	0.666317	no hit	down
Q60805	Mertk	Tyrosine-protein kinase Mer	92	LLPPVAFN[glycan_2029]HTIGHIVLSEHK	fucosylated	HexNAc(4)Hex(5)Fuc(2) % 1914.6975	community-germfree	0.0757762	0.666317	no hit	up
Q8BLK3	Lsamp	Limbic system-associated membrane protein	301	LGVTN[glycan_2086]ASLVLFSK	fucosylated	HexNAc(5)Hex(5)Fuc(1) % 1971.7189	community-germfree	-0.0350381	0.666367	no hit	down
Q9WU60	Atrn	Attractin	1043	MPSQASAGNVYPQPLLN[glycan_1330]SSM[ox]CLEDSR	high mannose	HexNAc(2)Hex(5) % 1216.4229	community-germfree	-0.040237	0.666429	no hit	down
Q8CJH3	Plxnb1	Plexin-B1	544	VVAVSPAN[glycan_2190]ISR	sialylated	HexNAc(4)Hex(6)NeuAc(1) % 2075.7299	community-germfree	0.0359674	0.666429	no hit	up
Q5FWI3	Cemip2	Cell surface hyaluronidase	1300	QLN[glycan_1330]ISDSLAVLGLAK	high mannose	HexNAc(2)Hex(5) % 1216.4229	community-germfree	-0.0972652	0.666489	no hit	down
Q68FM6	Elfn2	Protein phosphatase 1 regulatory subunit 29	248	N[glycan_3016]GSMPARPVSHPTPYSTDAQR	sialylated	HexNAc(6)Hex(5)NeuAc(3) % 2902.0267	community-germfree	-0.0709919	0.666495	no hit	down
Q8R242	Ctbs	Di-N-acetylchitobiase	284	QVN[glycan_1168]GSVSGSQWNK	high mannose	HexNAc(2)Hex(4) % 1054.3701	community-germfree	-0.0388266	0.666509	no hit	down
P42703	Lifr	Leukemia inhibitory factor receptor	676	KVPSN[glycan_2272]STETVIESDQFQPGVR	sialylated	HexNAc(6)Hex(4)NeuAc(1) % 2157.7831	community-germfree	-0.0335544	0.66651	no hit	down
Q8HW98	Iglon5	IgLON family member 5	289	HYGN[glycan_1461]YTCR	fucosylated	HexNAc(2)Hex(4)Fuc(2) % 1346.4859	community-germfree	-0.156008	0.666517	no hit	down
Q8K135	Kiaa0319l	Dyslexia-associated protein KIAA0319-like protein	208	VN[glycan_1817]HSEEAGALSPTSAEVR	high mannose	HexNAc(2)Hex(8) % 1702.5814	community-germfree	-0.0578806	0.666517	no hit	down
Q9R069	Bcam	Basal cell adhesion molecule	324	N[glycan_1664]QSGIYGCR	fucosylated	HexNAc(3)Hex(4)Fuc(2) % 1549.5653	community-germfree	-0.0599821	0.666518	no hit	down
Q9JKF6	Nectin1	Nectin-1	203	NPN[glycan_1883]GTVTVISR	fucosylated	HexNAc(4)Hex(5)Fuc(1) % 1768.6396	community-germfree	0.0520503	0.666518	no hit	up
P97797	Sirpa	Tyrosine-protein phosphatase non-receptor type substrate 1	93	N[glycan_1477]VSDTTK	fucosylated	HexNAc(2)Hex(5)Fuc(1) % 1362.4808	community-germfree	-0.0560507	0.666518	no hit	down
O88507	Cntfr	Ciliary neurotrophic factor receptor subunit alpha	71	VNGTDLAPDLLN[glycan_3033]GSQLILR	sialylated	HexNAc(6)Hex(6)Fuc(1)NeuAc(2) % 2919.0420	community-germfree	0.0462672	0.666547	no hit	up
Q810U4	Nrcam	Neuronal cell adhesion molecule	78	N[glycan_1655]GTHFDIDKDPLVTM[ox]KPGSGTLVINIMSEGK	high mannose	HexNAc(2)Hex(7) % 1540.5285	community-germfree	0.0508747	0.666641	no hit	up
Q80T79	Csmd3	CUB and sushi domain-containing protein 3	2933	AQCQANRQWSHPPPVCKVVN[glycan_1737]CSDPGIPANSK	complex/hybrid	HexNAc(4)Hex(5) % 1622.5817	community-germfree	0.0462436	0.66666	no hit	up
Q05793	Hspg2	Basement membrane-specific heparan sulfate proteoglycan core protein	90	ALVN[glycan_2351]FTR	complex/hybrid	HexNAc(4)Hex(5)NeuGc(2) % 2236.7623	community-germfree	0.0471715	0.66666	no hit	up
P03987		Ig gamma-3 chain C region	180	EAQYN[glycan_1355]STFR	fucosylated	HexNAc(3)Hex(3)Fuc(1) % 1241.4545	community-germfree	-0.0480963	0.66666	no hit	down
Q99MR3	Slc12a9	Solute carrier family 12 member 9	244	HGHFTGFN[glycan_2319]GSTLR	sialylated	HexNAc(4)Hex(5)NeuAc(2) % 2204.7725	community-germfree	0.0740916	0.666702	no hit	up
P43006	Slc1a2	Excitatory amino acid transporter 2	216	AVISM[ox]LN[glycan_2961]ETM[ox]NEAPEETK	sialylated	HexNAc(7)Hex(7)NeuAc(1) % 2847.0208	community-germfree	0.0585927	0.666813	no hit	up
P21836	Ache	Acetylcholinesterase	297	LVGCPPGGAGGN[glycan_1842]DTELIACLR	fucosylated	HexNAc(3)Hex(6)Fuc(1) % 1727.6130	community-germfree	0.0523203	0.666836	no hit	up
P43006	Slc1a2	Excitatory amino acid transporter 2	206	VLVAPPSEEAN[glycan_4460]TTKAVISMLNETM[ox]NEAPEETKIVIK	sialylated	HexNAc(8)Hex(6)Fuc(4)NeuAc(4) % 4345.5653	community-germfree	0.0436834	0.666836	no hit	up
P12960	Cntn1	Contactin-1	495	AN[glycan_1006]STGTLVITNPTR	paucimannose	HexNAc(2)Hex(3) % 892.3172	community-germfree	-0.046565	0.66687	no hit	down
P35969	Flt1	Vascular endothelial growth factor receptor 1	198	GFIIAN[glycan_2207]ATYK	fucosylated	HexNAc(4)Hex(7)Fuc(1) % 2092.7452	community-germfree	-0.0448689	0.66687	no hit	down
P43006	Slc1a2	Excitatory amino acid transporter 2	216	AVISM[ox]LN[glycan_3455]ETMNEAPEETK	sialylated	HexNAc(8)Hex(7)NeuAc(2) % 3341.1956	community-germfree	-0.0470681	0.666958	no hit	down
O54991	Cntnap1	Contactin-associated protein 1	806	AN[glycan_2207]HSLDVSFYFR	fucosylated	HexNAc(4)Hex(7)Fuc(1) % 2092.7452	community-germfree	0.046981	0.666958	no hit	up
P46978	Stt3a	Dolichyl-diphosphooligosaccharide--protein glycosyltransferase subunit STT3A	545	TILVDN[glycan_2012]NTWNNTHISR	sialylated	HexNAc(4)Hex(4)Fuc(1)NeuAc(1) % 1897.6821	community-germfree	-0.0633987	0.667035	no hit	down
P29788	Vtn	Vitronectin	169	N[glycan_1696]GSLFAFR	complex/hybrid	HexNAc(3)Hex(6) % 1581.5551	community-germfree	-0.0723116	0.667035	no hit	down
B9EKR1	Ptprz1	Receptor-type tyrosine-protein phosphatase zeta	498	SDVPN[glycan_2069]TSPNSTSQHVAEFETER	sialylated	HexNAc(5)Hex(4)NeuAc(1) % 1954.7036	community-germfree	-0.0467406	0.667039	no hit	down
O88307	Sorl1	Sortilin-related receptor	872	LTIVN[glycan_1330]SSVLDRPR	high mannose	HexNAc(2)Hex(5) % 1216.4229	community-germfree	0.0513944	0.667094	no hit	up
Q62059	Vcan	Versican core protein	331	FEN[glycan_1867]QTCFPLPDSR	fucosylated	HexNAc(4)Hex(4)Fuc(2) % 1752.6446	community-germfree	-0.0381907	0.667168	no hit	down
P29788	Vtn	Vitronectin	242	N[glycan_1655]ISEGFSGIPDNVDAAFALPAHR	high mannose	HexNAc(2)Hex(7) % 1540.5285	community-germfree	-0.0700727	0.667168	no hit	down
Q8BLQ9	Cadm2	Cell adhesion molecule 2	32	SAVLRFYSVCGLLLQGSQGQFPLTQN[glycan_1314]VTVVEGGTAILTCR	fucosylated	HexNAc(2)Hex(4)Fuc(1) % 1200.4280	community-germfree	-0.0553876	0.667168	no hit	down
O88507	Cntfr	Ciliary neurotrophic factor receptor subunit alpha	71	VNGTDLAPDLLN[glycan_3405]GSQLILR	complex/hybrid	HexNAc(6)Hex(9)NeuGc(2) % 3291.1324	community-germfree	-0.0367495	0.667168	no hit	down
P14231	Atp1b2	Sodium/potassium-transporting ATPase subunit beta-2	194	VINFYAGAN[glycan_3266]QSMNVTCVGK	sialylated	HexNAc(5)Hex(6)NeuAc(4) % 3152.0955	community-germfree	0.0417873	0.667188	no hit	up
Q8BYI9	Tnr	Tenascin-R	1262	SLYKIRIGSYN[glycan_2029]GTAGDSLSYHQGR	sialylated	HexNAc(4)Hex(5)NeuAc(1) % 1913.6771	community-germfree	0.0591929	0.667188	no hit	up
P14231	Atp1b2	Sodium/potassium-transporting ATPase subunit beta-2	239	FHVN[glycan_2166]YTQPLVAVK	fucosylated	HexNAc(3)Hex(8)Fuc(1) % 2051.7187	community-germfree	-0.0480248	0.667188	no hit	down
Q62217	Sema5a	Semaphorin-5A	592	MEITN[glycan_2029]CSR	fucosylated	HexNAc(4)Hex(5)Fuc(2) % 1914.6975	community-germfree	0.0827934	0.667266	no hit	up
P97797	Sirpa	Tyrosine-protein phosphatase non-receptor type substrate 1	93	N[glycan_2029]VSDTTK	fucosylated	HexNAc(4)Hex(5)Fuc(2) % 1914.6975	community-germfree	-0.0811322	0.667268	no hit	down
Q63912	Omg	Oligodendrocyte-myelin glycoprotein	153	SLEVLN[glycan_1981]LSSNKLWTVPTNM[ox]PSK	complex/hybrid	HexNAc(6)Hex(4) % 1866.6876	community-germfree	0.0503037	0.667268	no hit	up
Q8BTJ4	Enpp4	Bis(5'-adenosyl)-triphosphatase enpp4	263	SN[glycan_1534]YSVIDLTPVAAILPK	complex/hybrid	HexNAc(3)Hex(5) % 1419.5023	community-germfree	-0.0593016	0.667268	no hit	down
P02469	Lamb1	Laminin subunit beta-1	678	GMN[glycan_1152]YTVR	fucosylated	HexNAc(2)Hex(3)Fuc(1) % 1038.3751	community-germfree	0.0521052	0.667268	no hit	up
Q91V14	Slc12a5	Solute carrier family 12 member 5	363	NN[glycan_2127]VTEIQGIPGAASGLIK	fucosylated	HexNAc(6)Hex(4)Fuc(1) % 2012.7455	community-germfree	-0.0543522	0.667268	no hit	down
P14231	Atp1b2	Sodium/potassium-transporting ATPase subunit beta-2	97	TENLDVIVN[glycan_1963]ISDTESWGQHVQK	fucosylated	HexNAc(2)Hex(8)Fuc(1) % 1848.6393	community-germfree	-0.0602064	0.667268	no hit	down
P02468	Lamc1	Laminin subunit gamma-1	1240	N[glycan_1883]ISQDLEK	fucosylated	HexNAc(4)Hex(5)Fuc(1) % 1768.6396	community-germfree	0.0757548	0.667268	no hit	up
Q5FWH7	Slc39a12	Zinc transporter ZIP12	34	TLTQN[glycan_1883]NSR	fucosylated	HexNAc(4)Hex(5)Fuc(1) % 1768.6396	community-germfree	-0.0642178	0.667369	no hit	down
Q80T79	Csmd3	CUB and sushi domain-containing protein 3	3100	TCLSN[glycan_1168]GSWTGR	high mannose	HexNAc(2)Hex(4) % 1054.3701	community-germfree	0.0566802	0.667369	no hit	up
P41233	Abca1	Phospholipid-transporting ATPase ABCA1	1505	N[glycan_1817]ISDYLVK	high mannose	HexNAc(2)Hex(8) % 1702.5814	community-germfree	0.045739	0.667369	no hit	up
P14231	Atp1b2	Sodium/potassium-transporting ATPase subunit beta-2	194	VINFYAGAN[glycan_1493]QSMNVTCVGK	high mannose	HexNAc(2)Hex(6) % 1378.4757	community-germfree	0.0658272	0.667388	no hit	up
Q9WTR5	Cdh13	Cadherin-13	490	QEN[glycan_3642]ISVGSVLLTVNATDPDSLQHQTIR	sialylated	HexNAc(9)Hex(6)Fuc(1)NeuAc(2) % 3528.2801	community-germfree	0.0480064	0.667389	no hit	up
Q06890	Clu	Clusterin	291	RN[glycan_2563]STGCLK	sialylated	HexNAc(6)Hex(4)NeuAc(2) % 2448.8785	community-germfree	0.0502832	0.667442	no hit	up
Q8BGY3	Luzp2	Leucine zipper protein 2	302	HEEGPQSN[glycan_1979]STAESELTTQK	high mannose	HexNAc(2)Hex(9) % 1864.6342	community-germfree	0.0739784	0.667505	no hit	up
Q8R366	Igsf8	Immunoglobulin superfamily member 8	462	GETASLLCN[glycan_4362]ISVR	sialylated	HexNAc(8)Hex(9)NeuAc(4) % 4247.4922	community-germfree	0.0609215	0.667524	no hit	up
P43006	Slc1a2	Excitatory amino acid transporter 2	216	AVISM[ox]LN[glycan_2959]ETM[ox]NEAPEETK	sialylated	HexNAc(5)Hex(5)Fuc(1)NeuAc(3) % 2845.0052	community-germfree	-0.0827326	0.667639	no hit	down
Q6NXK7	Dpp10	Inactive dipeptidyl peptidase 10	113	LNTESN[glycan_2547]ASTLLLDNSTFVTFK	sialylated	HexNAc(6)Hex(3)Fuc(1)NeuAc(2) % 2432.8836	community-germfree	0.0421583	0.667649	no hit	up
Q8BG39	Sv2b	Synaptic vesicle glycoprotein 2B	517	FIN[glycan_3603]STFLEQK	complex/hybrid	HexNAc(10)Hex(9) % 3489.2692	community-germfree	0.0533238	0.6677	no hit	up
Q9Z218	Dpp6	Dipeptidyl aminopeptidase-like protein 6	506	CEGPGVPTVTVHN[glycan_2191]TTDK	fucosylated	HexNAc(4)Hex(6)Fuc(2) % 2076.7503	community-germfree	0.0953908	0.6677	no hit	up
P05555	Itgam	Integrin alpha-M	908	AIVASENN[glycan_2045]MSR	fucosylated	HexNAc(4)Hex(6)Fuc(1) % 1930.6924	community-germfree	0.0414508	0.6677	no hit	up
Q8BG39	Sv2b	Synaptic vesicle glycoprotein 2B	517	FIN[glycan_2742]STFLEQK	sialylated	HexNAc(6)Hex(6)Fuc(1)NeuAc(1) % 2627.9466	community-germfree	0.0332096	0.6677	no hit	up
Q9QY81	Nup210	Nuclear pore membrane glycoprotein 210	1136	GLMVGN[glycan_1639]GSVLGVVQAVDAETGK	fucosylated	HexNAc(2)Hex(6)Fuc(1) % 1524.5336	community-germfree	-0.0563989	0.667704	no hit	down
P08113	Hsp90b1	Endoplasmin	446	GVVDSDDLPLN[glycan_1493]VSR	high mannose	HexNAc(2)Hex(6) % 1378.4757	community-germfree	0.0475289	0.667708	no hit	up
P14231	Atp1b2	Sodium/potassium-transporting ATPase subunit beta-2	239	FHVN[glycan_4118]YTQPLVAVKFLNVTPNVEVNVECRINAANIATDDER	fucosylated	HexNAc(8)Hex(10)Fuc(1)NeuGc(2) % 4005.4019	community-germfree	0.0494143	0.667731	no hit	up
Q80Z24	Negr1	Neuronal growth regulator 1	281	SILTVTN[glycan_2572]VTQEHFGNYTCVAANK	fucosylated	HexNAc(5)Hex(8)Fuc(1) % 2457.8774	community-germfree	0.0456684	0.667858	no hit	up
Q61292	Lamb2	Laminin subunit beta-2	1251	N[glycan_1477]ASAASTAK	fucosylated	HexNAc(2)Hex(5)Fuc(1) % 1362.4808	community-germfree	0.0782288	0.667858	no hit	up
P43006	Slc1a2	Excitatory amino acid transporter 2	216	AVISMLN[glycan_3415]ETMNEAPEETK	sialylated	HexNAc(7)Hex(8)Fuc(2)NeuAc(1) % 3301.1895	community-germfree	0.0351867	0.667858	no hit	up
Q9WTR5	Cdh13	Cadherin-13	87	N[glycan_1477]ITAVGR	fucosylated	HexNAc(2)Hex(5)Fuc(1) % 1362.4808	community-germfree	-0.0703599	0.667858	no hit	down
P43006	Slc1a2	Excitatory amino acid transporter 2	216	AVISMLN[glycan_3148]ETMNEAPEETK	sialylated	HexNAc(8)Hex(6)Fuc(1)NeuAc(1) % 3034.1053	community-germfree	-0.0382752	0.667858	no hit	down
P97927	Lama4	Laminin subunit alpha-4	804	RPASN[glycan_1971]ISASIQR	sialylated	HexNAc(3)Hex(5)Fuc(1)NeuAc(1) % 1856.6557	community-germfree	0.0599498	0.667858	no hit	up
Q3TCN2	Plbd2	Putative phospholipase B-like 2	521	SDLNPAN[glycan_520]GSYPFQALHQR	small	HexNAc(2) % 406.1588	community-germfree	-0.105047	0.667858	no hit	down
Q8BY89	Slc44a2	Choline transporter-like protein 2	188	GVLMVGN[glycan_3090]ETTYEDGHGAR	sialylated	HexNAc(7)Hex(6)NeuAc(2) % 2976.0635	community-germfree	0.0374532	0.667858	no hit	up
P20934	Evi2a	Protein EVI2A	99	N[glycan_2783]SSPTAEIK	sialylated	HexNAc(7)Hex(5)Fuc(1)NeuAc(1) % 2668.9732	community-germfree	-0.0616563	0.667858	no hit	down
Q8BY89	Slc44a2	Choline transporter-like protein 2	201	KN[glycan_3338]ITDLVEGAK	sialylated	HexNAc(4)Hex(5)Fuc(1)NeuAc(5) % 3224.1167	community-germfree	-0.0465607	0.667858	no hit	down
Q61626	Grik5	Glutamate receptor ionotropic, kainate 5	286	SLN[glycan_1883]MSWR	fucosylated	HexNAc(4)Hex(5)Fuc(1) % 1768.6396	community-germfree	-0.0515341	0.667858	no hit	down
Q8BLK3	Lsamp	Limbic system-associated membrane protein	41	GTDN[glycan_1809]ITVR	sialylated	HexNAc(3)Hex(4)Fuc(1)NeuAc(1) % 1694.6028	community-germfree	-0.0585599	0.667858	no hit	down
P43006	Slc1a2	Excitatory amino acid transporter 2	216	AVISM[ox]LN[glycan_2434]ETMNEAPEETK	sialylated	HexNAc(6)Hex(5)NeuAc(1) % 2319.8359	community-germfree	-0.0416734	0.667858	no hit	down
E9PXF0	Pcdh17	Protocadherin 17	565	DSGAPAHLESN[glycan_1883]ATVR	fucosylated	HexNAc(4)Hex(5)Fuc(1) % 1768.6396	community-germfree	0.141799	0.667883	no hit	up
Q9JJF9	Sppl2a	Signal peptide peptidase-like 2A	120	IAQEGGAAALLIAN[glycan_2013]NSVLIPSSR	fucosylated	HexNAc(4)Hex(4)Fuc(3) % 1898.7025	community-germfree	0.0394886	0.667883	no hit	up
Q9JKR6	Hyou1	Hypoxia up-regulated protein 1	932	DKNGTRAEPPLN[glycan_4110]ASAGDQEEK	sialylated	HexNAc(7)Hex(6)Fuc(3)NeuAc(4) % 3996.4280	community-germfree	-0.0642091	0.667922	no hit	down
P70207	Plxna2	Plexin-A2	164	EHYLSSVN[glycan_1493]K	high mannose	HexNAc(2)Hex(6) % 1378.4757	community-germfree	-0.0532652	0.667922	no hit	down
P97772	Grm1	Metabotropic glutamate receptor 1	99	INADPVLLPN[glycan_3107]ITLGSEIR	sialylated	HexNAc(7)Hex(7)Fuc(1)NeuAc(1) % 2993.0788	community-germfree	0.0477716	0.667922	no hit	up
Q60625	Icam5	Intercellular adhesion molecule 5	794	APPGALNLGLSSN[glycan_2070]NSTLSVAGAMGSHGGEYECAATNAHGR	fucosylated	HexNAc(5)Hex(4)Fuc(2) % 1955.7240	community-germfree	-0.0789794	0.667922	no hit	down
F8VPK8	Pcdh9	Protocadherin 9	735	IDPVTGN[glycan_2086]ITLEEKPAPTDVGLHR	fucosylated	HexNAc(5)Hex(5)Fuc(1) % 1971.7189	community-germfree	-0.0455142	0.667922	no hit	down
Q80Z24	Negr1	Neuronal growth regulator 1	281	SILTVTN[glycan_3340]VTQEHFGNYTCVAANK	sialylated	HexNAc(6)Hex(7)NeuAc(3) % 3226.1323	community-germfree	0.0472455	0.667971	no hit	up
Q8R464	Cadm4	Cell adhesion molecule 4	287	AEAVGETLTLPGLVSADN[glycan_1664]GTYTCEAANK	fucosylated	HexNAc(3)Hex(4)Fuc(2) % 1549.5653	community-germfree	0.0506652	0.667971	no hit	up
Q99M71	Epdr1	Mammalian ependymin-related protein 1	183	N[glycan_1572]YTVVMSTR	phospho	HexNAc(2)Hex(6)Phospho(1) % 1458.4420	community-germfree	0.080914	0.667995	no hit	up
P63017	Hspa8	Heat shock cognate 71 kDa protein	418	N[glycan_1979]TTIPTK	high mannose	HexNAc(2)Hex(9) % 1864.6342	community-germfree	0.0752158	0.668061	no hit	up
P14231	Atp1b2	Sodium/potassium-transporting ATPase subunit beta-2	221	DEDAENLGHFVM[ox]FPAN[glycan_1086]GSIDLM[ox]YFPYYGKKFHVNYTQPLVAVK	phospho	HexNAc(2)Hex(3)Phospho(1) % 972.2836	community-germfree	0.0610545	0.668095	no hit	up
P43006	Slc1a2	Excitatory amino acid transporter 2	206	VLVAPPSEEAN[glycan_2141]TTK	high mannose	HexNAc(2)Hex(10) % 2026.6871	community-germfree	-0.0673265	0.668104	no hit	down
Q9WV18	Gabbr1	Gamma-aminobutyric acid type B receptor subunit 1	440	SISN[glycan_1972]M[ox]TSQEFVEK	fucosylated	HexNAc(3)Hex(5)Fuc(3) % 1857.6760	community-germfree	0.0543105	0.668104	no hit	up
P14231	Atp1b2	Sodium/potassium-transporting ATPase subunit beta-2	239	FHVN[glycan_1817]YTQPLVAVK	high mannose	HexNAc(2)Hex(8) % 1702.5814	community-germfree	-0.0420006	0.668104	no hit	down
A2A8L5	Ptprf	Receptor-type tyrosine-protein phosphatase F	942	NGHITN[glycan_1534]YTVVYR	complex/hybrid	HexNAc(3)Hex(5) % 1419.5023	community-germfree	-0.0923821	0.668122	no hit	down
Q3V3R4	Itga1	Integrin alpha-1	1103	AHFSSLN[glycan_1979]LTIR	high mannose	HexNAc(2)Hex(9) % 1864.6342	community-germfree	0.0540821	0.668122	no hit	up
Q3V3R4	Itga1	Integrin alpha-1	218	QTQVGIVQYGAN[glycan_2086]VTHEFNLNK	fucosylated	HexNAc(5)Hex(5)Fuc(1) % 1971.7189	community-germfree	-0.0474602	0.668122	no hit	down
Q6PDC8	Mfsd4a	Major facilitator superfamily domain-containing protein 4A	201	VLSQHHAAAQPWIN[glycan_4057]QTIPR	fucosylated	HexNAc(10)Hex(10)Fuc(2) % 3943.4378	community-germfree	0.0639881	0.668122	no hit	up
Q6NXK7	Dpp10	Inactive dipeptidyl peptidase 10	259	LAFLM[ox]IN[glycan_1168]DSLVPNM[ox]IIPR	high mannose	HexNAc(2)Hex(4) % 1054.3701	community-germfree	0.0535784	0.668122	no hit	up
P13595	Ncam1	Neural cell adhesion molecule 1	349	N[glycan_2743]ISSEEK	fucosylated	HexNAc(6)Hex(6)Fuc(3) % 2628.9670	community-germfree	0.0362413	0.668122	no hit	up
P14231	Atp1b2	Sodium/potassium-transporting ATPase subunit beta-2	198	VINFYAGANQSMN[glycan_3123]VTCVGK	sialylated	HexNAc(7)Hex(8)NeuAc(1) % 3009.0737	community-germfree	-0.0686155	0.668182	no hit	down
Q8CIQ7	Dock3	Dedicator of cytokinesis protein 3	1727	YQGSVTN[glycan_2346]VSVLSSSQASPSSSSLSSTHSAPSQMITSAPSSTR	fucosylated	HexNAc(4)Hex(7)Fuc(2) % 2238.8031	community-germfree	-0.0576021	0.668182	no hit	down
O88998	Olfm1	Noelin	289	SMVDFM[ox]NTDN[glycan_1817]FTSHR	high mannose	HexNAc(2)Hex(8) % 1702.5814	community-germfree	-0.0655065	0.668242	no hit	down
Q9JKR6	Hyou1	Hypoxia up-regulated protein 1	870	N[glycan_1330]ATLAEQAK	high mannose	HexNAc(2)Hex(5) % 1216.4229	community-germfree	0.0587721	0.668242	no hit	up
Q80T79	Csmd3	CUB and sushi domain-containing protein 3	1782	N[glycan_1559]YSVDHNCVYSIAVPK	fucosylated	HexNAc(4)Hex(3)Fuc(1) % 1444.5339	community-germfree	-0.071819	0.668253	no hit	down
Q9EQJ0	Tpcn1	Two pore calcium channel protein 1	601	LTPNCCN[glycan_1867]TSTVADAYR	fucosylated	HexNAc(4)Hex(4)Fuc(2) % 1752.6446	community-germfree	0.0482717	0.668256	no hit	up
Q8BGQ4	Pomt2	Protein O-mannosyl-transferase 2	654	FSGAN[glycan_1493]DTDFR	high mannose	HexNAc(2)Hex(6) % 1378.4757	community-germfree	0.0480146	0.66833	no hit	up
Q3UHK6	Tenm4	Teneurin-4	470	FN[glycan_1330]VSLGK	high mannose	HexNAc(2)Hex(5) % 1216.4229	community-germfree	-0.0492793	0.668401	no hit	down
O09114	Ptgds	Prostaglandin-H2 D-isomerase	79	KAVLYM[ox]CKTVVAPSTEGGLN[glycan_4362]LTSTFLR	sialylated	HexNAc(8)Hex(9)Fuc(4)NeuAc(2) % 4249.5330	community-germfree	-0.0685549	0.668401	no hit	down
Q61137	Astn1	Astrotactin-1	985	ASPIYELVTNN[glycan_1559]QTQR	fucosylated	HexNAc(4)Hex(3)Fuc(1) % 1444.5339	community-germfree	-0.0344147	0.668526	no hit	down
Q9Z2W8	Gria4	Glutamate receptor 4	408	LVLIQDAPTLGN[glycan_3340]DTAAIENR	sialylated	HexNAc(6)Hex(7)NeuAc(3) % 3226.1323	community-germfree	-0.045814	0.668688	no hit	down
Q60625	Icam5	Intercellular adhesion molecule 5	794	APPGALNLGLSSN[glycan_2070]NSTLSVAGAM[ox]GSHGGEYECAATNAHGR	fucosylated	HexNAc(5)Hex(4)Fuc(2) % 1955.7240	community-germfree	0.0650812	0.668688	no hit	up
E9PVD3	Dchs1	Protocadherin-16	1515	ETTPALLLLVEATDRPAN[glycan_1721]ASR	fucosylated	HexNAc(4)Hex(4)Fuc(1) % 1606.5867	community-germfree	0.0445464	0.668739	no hit	up
Q3UHD1	Adgrb1	Adhesion G protein-coupled receptor B1	845	N[glycan_1330]TTVLNSK	high mannose	HexNAc(2)Hex(5) % 1216.4229	community-germfree	0.042053	0.668742	no hit	up
Q8BYI9	Tnr	Tenascin-R	56	QTVEEEGGASSYN[glycan_2408]TSSK	sialylated	HexNAc(3)Hex(5)Fuc(2)NeuAc(2) % 2293.8090	community-germfree	-0.0641401	0.668742	no hit	down
Q62179	Sema4b	Semaphorin-4B	616	LWVHNGAPVN[glycan_2215]ASASCR	sialylated	HexNAc(5)Hex(4)Fuc(1)NeuAc(1) % 2100.7615	community-germfree	-0.0562833	0.668769	no hit	down
Q00560	Il6st	Interleukin-6 receptor subunit beta	84	EQVTVIN[glycan_1826]R	fucosylated	HexNAc(3)Hex(5)Fuc(2) % 1711.6181	community-germfree	-0.0563785	0.66878	no hit	down
Q8BY89	Slc44a2	Choline transporter-like protein 2	201	KN[glycan_2499]ITDLVEGAK	fucosylated	HexNAc(4)Hex(7)Fuc(3) % 2384.8610	community-germfree	-0.0538276	0.668846	no hit	down
P14231	Atp1b2	Sodium/potassium-transporting ATPase subunit beta-2	239	FHVN[glycan_2596]YTQPLVAVK	sialylated	HexNAc(6)Hex(6)NeuAc(1) % 2481.8887	community-germfree	0.0540191	0.668846	no hit	up
P97326	Cdh6	Cadherin-6	400	IN[glycan_1737]TTIGSVAAQDPDAAR	complex/hybrid	HexNAc(4)Hex(5) % 1622.5817	community-germfree	-0.0381977	0.668846	no hit	down
Q60625	Icam5	Intercellular adhesion molecule 5	398	N[glycan_1721]QSSELR	fucosylated	HexNAc(4)Hex(4)Fuc(1) % 1606.5867	community-germfree	-0.0514631	0.668846	no hit	down
O09159	Man2b1	Lysosomal alpha-mannosidase	490	QN[glycan_1006]FSFCR	paucimannose	HexNAc(2)Hex(3) % 892.3172	community-germfree	0.0411407	0.668846	no hit	up
Q9ER65	Clstn2	Calsyntenin-2	734	HLDATN[glycan_1493]STAGYSIYGVGSMNR	high mannose	HexNAc(2)Hex(6) % 1378.4757	community-germfree	-0.0915194	0.668856	no hit	down
P06800	Ptprc	Receptor-type tyrosine-protein phosphatase C	350	AQTN[glycan_2539]YTCVAEILYR	sialylated	HexNAc(5)Hex(6)Fuc(1)NeuAc(1) % 2424.8671	community-germfree	-0.038492	0.668884	no hit	down
Q61001	Lama5	Laminin subunit alpha-5	2396	EALNQAVN[glycan_1721]TTR	fucosylated	HexNAc(4)Hex(4)Fuc(1) % 1606.5867	community-germfree	0.0449651	0.668884	no hit	up
Q8R366	Igsf8	Immunoglobulin superfamily member 8	462	GETASLLCN[glycan_1721]ISVR	fucosylated	HexNAc(4)Hex(4)Fuc(1) % 1606.5867	community-germfree	0.0586731	0.668884	no hit	up
Q9Z218	Dpp6	Dipeptidyl aminopeptidase-like protein 6	113	NVETN[glycan_844]NSTVLIEGK	paucimannose	HexNAc(2)Hex(2) % 730.2644	community-germfree	-0.0405335	0.668902	no hit	down
Q8BFR4	Gns	N-acetylglucosamine-6-sulfatase	272	TPMTN[glycan_1168]SSIR	high mannose	HexNAc(2)Hex(4) % 1054.3701	community-germfree	0.0441116	0.668931	no hit	up
Q8BG39	Sv2b	Synaptic vesicle glycoprotein 2B	442	VFFGEHVHGATIN[glycan_2378]FTMENQIHQHGK	fucosylated	HexNAc(5)Hex(5)Fuc(3) % 2263.8347	community-germfree	0.0495011	0.668932	no hit	up
Q2PZL6	Fat4	Protocadherin Fat 4	4020	SHALLLYNYDN[glycan_1826]QTGER	fucosylated	HexNAc(3)Hex(5)Fuc(2) % 1711.6181	community-germfree	0.0437411	0.668932	no hit	up
P97370	Atp1b3	Sodium/potassium-transporting ATPase subunit beta-3	125	N[glycan_2701]LTSCPDGAPFIQHGPDYR	sialylated	HexNAc(5)Hex(7)Fuc(1)NeuAc(1) % 2586.9199	community-germfree	0.0424968	0.668932	no hit	up
P09581	Csf1r	Macrophage colony-stimulating factor 1 receptor	492	THNSVGN[glycan_2061]SSQYFR	complex/hybrid	HexNAc(4)Hex(7) % 1946.6873	community-germfree	0.0791402	0.668932	no hit	up
Q8BG39	Sv2b	Synaptic vesicle glycoprotein 2B	442	VFFGEHVHGATIN[glycan_3543]FTMENQIHQHGK	sialylated	HexNAc(7)Hex(7)NeuAc(3) % 3429.2117	community-germfree	-0.0598875	0.668932	no hit	down
Q60625	Icam5	Intercellular adhesion molecule 5	794	APPGALNLGLSSN[glycan_2783]NSTLSVAGAM[ox]GSHGGEYECAATNAHGR	sialylated	HexNAc(7)Hex(5)Fuc(1)NeuAc(1) % 2668.9732	community-germfree	0.0734009	0.668941	no hit	up
P50429	Arsb	Arylsulfatase B	281	IYAGMVSLMDEAVGN[glycan_1006]VTK	paucimannose	HexNAc(2)Hex(3) % 892.3172	community-germfree	-0.0480196	0.668941	no hit	down
P11438	Lamp1	Lysosome-associated membrane glycoprotein 1	102	GYLLTLNFTKN[glycan_1493]TTR	high mannose	HexNAc(2)Hex(6) % 1378.4757	community-germfree	0.0530482	0.668941	no hit	up
P35436	Grin2a	Glutamate receptor ionotropic, NMDA 2A	381	WEN[glycan_2029]QTLSLR	fucosylated	HexNAc(4)Hex(5)Fuc(2) % 1914.6975	community-germfree	0.0365367	0.668941	no hit	up
O54991	Cntnap1	Contactin-associated protein 1	806	FPPIRAN[glycan_3812]HSLDVSFYFR	sialylated	HexNAc(8)Hex(11)NeuAc(1) % 3698.3115	community-germfree	0.0558757	0.668941	no hit	up
Q8HW98	Iglon5	IgLON family member 5	289	HYGN[glycan_2481]YTCR	sialylated	HexNAc(4)Hex(6)NeuAc(2) % 2366.8253	community-germfree	0.0614366	0.668941	no hit	up
Q61490	Alcam	CD166 antigen	362	N[glycan_2272]ATVVWMK	sialylated	HexNAc(6)Hex(4)NeuAc(1) % 2157.7831	community-germfree	-0.0645782	0.668941	no hit	down
P35438	Grin1	Glutamate receptor ionotropic, NMDA 1	441	VICTGPN[glycan_3149]DTSPGSPR	fucosylated	HexNAc(8)Hex(6)Fuc(3) % 3035.1257	community-germfree	0.0557535	0.668941	no hit	up
Q99N28	Cadm3	Cell adhesion molecule 3	289	MTQESALIFPFLN[glycan_2465]K	high mannose	HexNAc(2)Hex(12) % 2350.7927	community-germfree	-0.096336	0.668941	no hit	down
Q8BLK3	Lsamp	Limbic system-associated membrane protein	288	STEGQSSLTVTNVTEEHYGN[glycan_2855]YTCVAANK	sialylated	HexNAc(6)Hex(4)Fuc(2)NeuAc(2) % 2740.9943	community-germfree	0.0607781	0.668941	no hit	up
Q99M71	Epdr1	Mammalian ependymin-related protein 1	183	N[glycan_2029]YTVVM[ox]STR	fucosylated	HexNAc(4)Hex(5)Fuc(2) % 1914.6975	community-germfree	0.0763557	0.668949	no hit	up
Q8CFX3	Pcdh1	Protocadherin 1	699	SAYVGVTINVLDENDNAPFITAPSN[glycan_2393]TSHR	sialylated	HexNAc(5)Hex(6)NeuAc(1) % 2278.8092	community-germfree	0.0444337	0.668951	no hit	up
Q9WV18	Gabbr1	Gamma-aminobutyric acid type B receptor subunit 1	440	SISN[glycan_2191]M[ox]TSQEFVEK	fucosylated	HexNAc(4)Hex(6)Fuc(2) % 2076.7503	community-germfree	0.055091	0.669217	no hit	up
Q61207	Psap	Prosaposin	215	LVSDVQTAVKTN[glycan_2597]SSFIQGFVDHVKEDCDR	fucosylated	HexNAc(3)Hex(6)Fuc(2)NeuGc(2) % 2487.8516	community-germfree	0.0548303	0.66927	no hit	up
P14231	Atp1b2	Sodium/potassium-transporting ATPase subunit beta-2	194	VINFYAGAN[glycan_3358]QSMNVTCVGK	sialylated	HexNAc(6)Hex(8)Fuc(3)NeuAc(1) % 3244.1681	community-germfree	0.040639	0.669308	no hit	up
Q8R366	Igsf8	Immunoglobulin superfamily member 8	326	AVLAHVDVQTLSSQLAVTVGPGERRIGPGEPLELLCN[glycan_3002]VSGALPPPGR	sialylated	HexNAc(8)Hex(6)NeuAc(1) % 2888.0474	community-germfree	0.055844	0.669308	no hit	up
Q61143	Trpc6	Short transient receptor potential channel 6	473	LLPN[glycan_1979]ETSTDNAR	high mannose	HexNAc(2)Hex(9) % 1864.6342	community-germfree	0.0562828	0.669313	no hit	up
P14231	Atp1b2	Sodium/potassium-transporting ATPase subunit beta-2	251	FLN[glycan_1680]VTPNVEVNVECR	fucosylated	HexNAc(3)Hex(5)Fuc(1) % 1565.5602	community-germfree	-0.0471451	0.669313	no hit	down
Q9Z2Q6	Septin5	Septin-5	118	LTIVDTPGFGDAVN[glycan_1655]NSECWK	high mannose	HexNAc(2)Hex(7) % 1540.5285	community-germfree	0.0400664	0.66936	no hit	up
Q9JMB8	Cntn6	Contactin-6	896	AYNTAGTGPSSLPVN[glycan_1867]VTTK	fucosylated	HexNAc(4)Hex(4)Fuc(2) % 1752.6446	community-germfree	-0.0523703	0.669383	no hit	down
P14231	Atp1b2	Sodium/potassium-transporting ATPase subunit beta-2	251	FLN[glycan_3381]VTPNVEVNVECR	sialylated	HexNAc(7)Hex(6)NeuAc(3) % 3267.1589	community-germfree	0.0306254	0.669383	no hit	up
Q3TXX4	Slc17a7	Vesicular glutamate transporter 1	93	CNLGVAIVSMVN[glycan_2086]NSTTHR	fucosylated	HexNAc(5)Hex(5)Fuc(1) % 1971.7189	community-germfree	-0.0862646	0.669383	no hit	down
Q99MR3	Slc12a9	Solute carrier family 12 member 9	244	HGHFTGFN[glycan_2174]GSTLR	sialylated	HexNAc(4)Hex(5)Fuc(1)NeuAc(1) % 2059.7350	community-germfree	-0.0425351	0.669383	no hit	down
Q60675	Lama2	Laminin subunit alpha-2	360	N[glycan_2028]LSLNIHGK	fucosylated	HexNAc(4)Hex(4)Fuc(1)NeuGc(1) % 1913.6770	community-germfree	-0.0651608	0.669383	no hit	down
P14231	Atp1b2	Sodium/potassium-transporting ATPase subunit beta-2	198	VINFYAGANQSM[ox]N[glycan_2711]VTCVGK	sialylated	HexNAc(6)Hex(4)Fuc(1)NeuAc(2) % 2594.9364	community-germfree	-0.0739244	0.669405	no hit	down
Q924X6	Lrp8	Low-density lipoprotein receptor-related protein 8	552	HIYWTDSGN[glycan_1330]K	high mannose	HexNAc(2)Hex(5) % 1216.4229	community-germfree	-0.0557624	0.669411	no hit	down
Q80T41	Gabbr2	Gamma-aminobutyric acid type B receptor subunit 2	453	VGEYNAVADTLEIIN[glycan_2029]DTIR	fucosylated	HexNAc(4)Hex(5)Fuc(2) % 1914.6975	community-germfree	0.0364538	0.669411	no hit	up
O54991	Cntnap1	Contactin-associated protein 1	520	VDGQLVN[glycan_3343]LTLVEFRKLGYFAEVLFDTCGITDR	fucosylated	HexNAc(8)Hex(9)Fuc(1) % 3229.1684	community-germfree	-0.0618711	0.669434	no hit	down
P14231	Atp1b2	Sodium/potassium-transporting ATPase subunit beta-2	194	VINFYAGAN[glycan_3868]QSM[ox]NVTCVGK	sialylated	HexNAc(7)Hex(9)Fuc(2)NeuAc(2) % 3754.3378	community-germfree	-0.0646416	0.669434	no hit	down
Q8R366	Igsf8	Immunoglobulin superfamily member 8	326	IGPGEPLELLCN[glycan_2303]VSGALPPPGR	high mannose	HexNAc(2)Hex(11) % 2188.7398	community-germfree	-0.0786605	0.669444	no hit	down
P15209	Ntrk2	BDNF/NT-3 growth factors receptor	242	HMN[glycan_317]ETSHTQGSLR	small	HexNAc(1) % 203.0794	community-germfree	0.0597253	0.669472	no hit	up
Q9CQX5	Cldnd1	Claudin domain-containing protein 1	43	SPIQEN[glycan_1979]SSDSNK	high mannose	HexNAc(2)Hex(9) % 1864.6342	community-germfree	0.0516598	0.669486	no hit	up
O89001	Cpd	Carboxypeptidase D	626	N[glycan_1006]NSNNFDLNR	paucimannose	HexNAc(2)Hex(3) % 892.3172	community-germfree	0.0567865	0.669564	no hit	up
P01831	Thy1	Thy-1 membrane glycoprotein	119	DEGDYFCELQVSGANPM[ox]SSN[glycan_2887]K	sialylated	HexNAc(6)Hex(6)NeuAc(2) % 2772.9841	community-germfree	-0.0419608	0.669575	no hit	down
Q14CH0	Fam171b	Protein FAM171B	115	TN[glycan_2045]STVTR	fucosylated	HexNAc(4)Hex(6)Fuc(1) % 1930.6924	community-germfree	-0.0584985	0.669575	no hit	down
A2AIR5	Grin3a	Glutamate receptor ionotropic, NMDA 3A	440	FLAN[glycan_2215]TTFR	sialylated	HexNAc(5)Hex(4)Fuc(1)NeuAc(1) % 2100.7615	community-germfree	-0.05099	0.669599	no hit	down
P97300	Nptn	Neuroplastin	284	KENGVFEEISN[glycan_2232]SSGR	fucosylated	HexNAc(5)Hex(5)Fuc(2) % 2117.7768	community-germfree	-0.0524367	0.669602	no hit	down
P07759	Serpina3k	Serine protease inhibitor A3K	271	YTGN[glycan_2653]ASALLILPDQGR	complex/hybrid	HexNAc(7)Hex(5)NeuGc(1) % 2538.9102	community-germfree	-0.0792998	0.669602	no hit	down
Q8BH27	Megf9	Multiple epidermal growth factor-like domains protein 9	217	CN[glycan_1559]QTTGQCDCHVGYQGLHCDTCK	fucosylated	HexNAc(4)Hex(3)Fuc(1) % 1444.5339	community-germfree	0.0828814	0.669602	no hit	up
Q8BLQ9	Cadm2	Cell adhesion molecule 2	288	ELNILFLN[glycan_2377]K	sialylated	HexNAc(5)Hex(5)Fuc(1)NeuAc(1) % 2262.8143	community-germfree	-0.0442912	0.669602	no hit	down
P70699	Gaa	Lysosomal alpha-glucosidase	884	N[glycan_1410]NTIVNK	phospho	HexNAc(2)Hex(5)Phospho(1) % 1296.3892	community-germfree	-0.0532349	0.669602	no hit	down
Q8K135	Kiaa0319l	Dyslexia-associated protein KIAA0319-like protein	395	VTVDGQNAHGEGYVN[glycan_2028]VTVKPEPR	sialylated	HexNAc(4)Hex(5)NeuAc(1) % 1913.6771	community-germfree	0.0645365	0.669602	no hit	up
Q99K10	Nlgn1	Neuroligin-1	663	N[glycan_1209]STPVTSAFPTAK	complex/hybrid	HexNAc(3)Hex(3) % 1095.3966	community-germfree	-0.0548898	0.669602	no hit	down
Q8BLF1	Nceh1	Neutral cholesterol ester hydrolase 1	271	GNYDFVEAMIVNN[glycan_1737]HTSLDVERAAALRAR	complex/hybrid	HexNAc(4)Hex(5) % 1622.5817	community-germfree	0.0417032	0.669618	no hit	up
P43006	Slc1a2	Excitatory amino acid transporter 2	216	AVISMLN[glycan_2684]ETMNEAPEETK	sialylated	HexNAc(5)Hex(6)NeuAc(2) % 2569.9047	community-germfree	0.0305895	0.669618	no hit	up
Q9CZR2	Naalad2	N-acetylated-alpha-linked acidic dipeptidase 2	604	NYAASIFN[glycan_2410]ISK	fucosylated	HexNAc(5)Hex(7)Fuc(1) % 2295.8245	community-germfree	-0.0557229	0.669657	no hit	down
Q99N28	Cadm3	Cell adhesion molecule 3	289	MTQESALIFPFLN[glycan_2597]K	fucosylated	HexNAc(6)Hex(6)Fuc(2) % 2482.9091	community-germfree	-0.0462325	0.669665	no hit	down
Q7TT15	Galnt17	Polypeptide N-acetylgalactosaminyltransferase 17	51	AEVAN[glycan_2945]LSAHSASPIQDAVLK	sialylated	HexNAc(7)Hex(6)Fuc(1)NeuAc(1) % 2831.0260	community-germfree	0.0403263	0.669678	no hit	up
P41234	Abca2	ATP-binding cassette sub-family A member 2	174	FLMQNLSLPN[glycan_3356]STAQALLAAR	sialylated	HexNAc(6)Hex(7)NeuAc(2)NeuGc(1) % 3242.1273	community-germfree	0.0521768	0.669678	no hit	up
O35604	Npc1	NPC intracellular cholesterol transporter 1	962	LYN[glycan_2857]VTHQFCNASVMDPTCVR	fucosylated	HexNAc(8)Hex(6)Fuc(1) % 2743.0099	community-germfree	0.0475979	0.669678	no hit	up
O89001	Cpd	Carboxypeptidase D	626	N[glycan_1413]NSNNFDLNR	complex/hybrid	HexNAc(4)Hex(3) % 1298.4760	community-germfree	-0.052741	0.669678	no hit	down
Q9Z218	Dpp6	Dipeptidyl aminopeptidase-like protein 6	344	AQN[glycan_990]VSILTLCDATTGVCTK	fucosylated	HexNAc(2)Hex(2)Fuc(1) % 876.3223	community-germfree	0.0496971	0.669678	no hit	up
Q8R4F1	Ntng2	Netrin-G2	483	CN[glycan_1979]ETGFCECR	high mannose	HexNAc(2)Hex(9) % 1864.6342	community-germfree	0.0462652	0.669678	no hit	up
Q61207	Psap	Prosaposin	215	TN[glycan_2029]SSFIQGFVDHVK	fucosylated	HexNAc(4)Hex(5)Fuc(2) % 1914.6975	community-germfree	-0.0601583	0.669678	no hit	down
Q60625	Icam5	Intercellular adhesion molecule 5	372	ALVTLEGIPAAVPGQPAELQLN[glycan_1721]VTK	fucosylated	HexNAc(4)Hex(4)Fuc(1) % 1606.5867	community-germfree	0.0415326	0.669678	no hit	up
Q9JIS5	Sv2a	Synaptic vesicle glycoprotein 2A	499	VEHVTFN[glycan_3340]FTLENQIHR	sialylated	HexNAc(6)Hex(7)NeuAc(3) % 3226.1323	community-germfree	0.0483463	0.669678	no hit	up
Q8BH27	Megf9	Multiple epidermal growth factor-like domains protein 9	217	CN[glycan_2069]QTTGQCDCHVGYQGLHCDTCK	sialylated	HexNAc(5)Hex(4)NeuAc(1) % 1954.7036	community-germfree	0.076703	0.669678	no hit	up
P01831	Thy1	Thy-1 membrane glycoprotein	95	VLTLAN[glycan_2597]FTTK	fucosylated	HexNAc(3)Hex(6)Fuc(2)NeuGc(2) % 2487.8516	community-germfree	-0.0620923	0.669749	no hit	down
P70227	Itpr3	Inositol 1,4,5-trisphosphate receptor type 3	2405	LPGN[glycan_1493]HSR	high mannose	HexNAc(2)Hex(6) % 1378.4757	community-germfree	0.0581569	0.669781	no hit	up
P20352	F3	Tissue factor	170	N[glycan_2070]GTFLTLR	fucosylated	HexNAc(5)Hex(4)Fuc(2) % 1955.7240	community-germfree	-0.0468273	0.669781	no hit	down
Q63912	Omg	Oligodendrocyte-myelin glycoprotein	390	GMPNN[glycan_2435]FSEMPR	fucosylated	HexNAc(6)Hex(5)Fuc(2) % 2320.8563	community-germfree	-0.041342	0.669821	no hit	down
P09242	Alpl	Alkaline phosphatase, tissue-nonspecific isozyme	141	CN[glycan_2175]TTQGNEVTSILR	fucosylated	HexNAc(4)Hex(5)Fuc(3) % 2060.7554	community-germfree	-0.0464069	0.669847	no hit	down
Q69ZU6	Thsd7a	Thrombospondin type-1 domain-containing protein 7A	1355	N[glycan_1899]ISCVVSDGSAEDFSK	complex/hybrid	HexNAc(4)Hex(6) % 1784.6345	community-germfree	-0.0573033	0.669919	no hit	down
Q7M729	Scn4b	Sodium channel subunit beta-4	72	WSYN[glycan_2353]NSETSR	fucosylated	HexNAc(4)Hex(7)Fuc(2) % 2238.8031	community-germfree	-0.060994	0.669919	no hit	down
Q6DFY8	Brinp2	BMP/retinoic acid-inducible neural-specific protein 2	186	KSETTGGIPVVGGTGN[glycan_1819]SSAVSLETLHQLAASYFIDR	complex/hybrid	HexNAc(6)Hex(3) % 1704.6348	community-germfree	0.0517809	0.669966	no hit	up
Q9WTR5	Cdh13	Cadherin-13	490	QEN[glycan_2752]ISVGSVLLTVNATDPDSLQHQTIRYSIYK	complex/hybrid	HexNAc(9)Hex(5) % 2637.9785	community-germfree	-0.0770255	0.670031	no hit	down
Q8R366	Igsf8	Immunoglobulin superfamily member 8	326	RIGPGEPLELLCN[glycan_1575]VSGALPPPGR	phospho	HexNAc(2)Hex(6)Phospho(1) % 1458.4420	community-germfree	-0.0633851	0.670031	no hit	down
Q64449	Mrc2	C-type mannose receptor 2	364	KKPN[glycan_2392]ATVEPIQPDR	complex/hybrid	HexNAc(5)Hex(4)NeuGc(2) % 2277.7888	community-germfree	0.052374	0.670031	no hit	up
Q07409	Cntn3	Contactin-3	957	TSSQNNVHVLNTN[glycan_1867]K	fucosylated	HexNAc(4)Hex(4)Fuc(2) % 1752.6446	community-germfree	-0.0639004	0.670066	no hit	down
Q91V14	Slc12a5	Solute carrier family 12 member 5	315	SAFDPPNFPICLLGN[glycan_1979]R	high mannose	HexNAc(2)Hex(9) % 1864.6342	community-germfree	0.0397072	0.670066	no hit	up
Q8BFW6	Entpd3	Ectonucleoside triphosphate diphosphohydrolase 3	319	QRPESYN[glycan_1817]SSK	high mannose	HexNAc(2)Hex(8) % 1702.5814	community-germfree	0.0445995	0.670066	no hit	up
F7BAB2	Tmem132b	Transmembrane protein 132B	67	N[glycan_1314]ASLQAR	fucosylated	HexNAc(2)Hex(4)Fuc(1) % 1200.4280	community-germfree	-0.0521175	0.670066	no hit	down
A0A338P7C9	Tmem181a	Transmembrane protein 181A	90	VIETLPAN[glycan_2742]YSLNSSK	sialylated	HexNAc(6)Hex(6)Fuc(1)NeuAc(1) % 2627.9466	community-germfree	-0.0561381	0.670118	no hit	down
P20917	Mag	Myelin-associated glycoprotein	100	N[glycan_1298]CTLLLSTLSPELGGK	fucosylated	HexNAc(2)Hex(3)Fuc(2) % 1184.4330	community-germfree	-0.196149	0.67012	no hit	down
P50571	Gabrb1	Gamma-aminobutyric acid receptor subunit beta-1	106	LSYSGIPLN[glycan_1883]LTLDNR	fucosylated	HexNAc(4)Hex(5)Fuc(1) % 1768.6396	community-germfree	-0.0463986	0.670122	no hit	down
P21661	Pcsk2	Neuroendocrine convertase 2	375	NPEAGVATTDLYGN[glycan_2111]CTLR	fucosylated	HexNAc(6)Hex(3)Fuc(2) % 1996.7506	community-germfree	-0.0662429	0.670122	no hit	down
Q810U4	Nrcam	Neuronal cell adhesion molecule	271	ERPPTFLTPEGN[glycan_2232]ESHKEELR	fucosylated	HexNAc(5)Hex(5)Fuc(2) % 2117.7768	community-germfree	-0.0438429	0.670122	no hit	down
B9EKR1	Ptprz1	Receptor-type tyrosine-protein phosphatase zeta	498	SPTRGSEFSGKSDVPN[glycan_666]TSPNSTSQHVAEFETER	fucosylated	HexNAc(2)Fuc(1) % 552.2167	community-germfree	-0.0711707	0.670131	no hit	down
Q61001	Lama5	Laminin subunit alpha-5	2571	QLLAN[glycan_2189]SSALEETILGHQGR	complex/hybrid	HexNAc(4)Hex(4)NeuGc(2) % 2074.7095	community-germfree	-0.0832994	0.670161	no hit	down
Q9JIS5	Sv2a	Synaptic vesicle glycoprotein 2A	574	LVN[glycan_3543]STFLHNK	sialylated	HexNAc(7)Hex(7)NeuAc(3) % 3429.2117	community-germfree	0.0364145	0.670196	no hit	up
P11438	Lamp1	Lysosome-associated membrane glycoprotein 1	253	AFNISPN[glycan_3032]DTSSGSCGINLVTLK	sialylated	HexNAc(6)Hex(5)NeuAc(2)NeuGc(1) % 2918.0217	community-germfree	-0.0314679	0.670196	no hit	down
Q8BFR2	Fstl5	Follistatin-related protein 5	395	QLTLQAN[glycan_2175]GSEVHISNVR	fucosylated	HexNAc(4)Hex(5)Fuc(3) % 2060.7554	community-germfree	-0.0720673	0.670196	no hit	down
Q80Z24	Negr1	Neuronal growth regulator 1	281	SILTVTN[glycan_4293]VTQEHFGNYTCVAANK	complex/hybrid	HexNAc(11)Hex(12) % 4178.5070	community-germfree	0.0350714	0.670296	no hit	up
P97300	Nptn	Neuroplastin	284	ENGVFEEISN[glycan_3324]SSGR	sialylated	HexNAc(6)Hex(6)Fuc(1)NeuAc(3) % 3210.1374	community-germfree	-0.0544982	0.670315	no hit	down
P07759	Serpina3k	Serine protease inhibitor A3K	271	YTGN[glycan_2351]ASALLILPDQGR	complex/hybrid	HexNAc(4)Hex(5)NeuGc(2) % 2236.7623	community-germfree	-0.0414832	0.670315	no hit	down
P14231	Atp1b2	Sodium/potassium-transporting ATPase subunit beta-2	251	FLN[glycan_3631]VTPNVEVNVECR	sialylated	HexNAc(6)Hex(7)NeuAc(4) % 3517.2278	community-germfree	0.0518314	0.670318	no hit	up
P11627	L1cam	Neural cell adhesion molecule L1	247	LLFPTN[glycan_1314]SSSR	fucosylated	HexNAc(2)Hex(4)Fuc(1) % 1200.4280	community-germfree	0.0416334	0.670318	no hit	up
Q8BGN3	Enpp6	Glycerophosphocholine cholinephosphodiesterase ENPP6	405	SNFRAAPIRSVDVYNIMCHVAGITPLPNN[glycan_1086]GSWSR	phospho	HexNAc(2)Hex(3)Phospho(1) % 972.2836	community-germfree	0.104808	0.670318	no hit	up
Q8BKG3	Ptk7	Inactive tyrosine-protein kinase 7	276	AVVFAN[glycan_1987]GSLLLTQVRPR	sialylated	HexNAc(3)Hex(6)NeuAc(1) % 1872.6505	community-germfree	-0.379695	0.670318	no hit	down
P11835	Itgb2	Integrin beta-2	645	N[glycan_1995]CSVQCAGMTLQTIPLK	sialylated	HexNAc(4)Hex(3)NeuAc(2) % 1880.6668	community-germfree	0.057311	0.670318	no hit	up
O08842	Gfra2	GDNF family receptor alpha-2	358	NAIQAFGN[glycan_1559]GTDVNMSPK	fucosylated	HexNAc(4)Hex(3)Fuc(1) % 1444.5339	community-germfree	-0.0401639	0.670318	no hit	down
P35438	Grin1	Glutamate receptor ionotropic, NMDA 1	772	QN[glycan_1330]VSLSILK	high mannose	HexNAc(2)Hex(5) % 1216.4229	community-germfree	0.0481965	0.670318	no hit	up
Q3UVX5	Grm5	Metabotropic glutamate receptor 5	89	INSDPTLLPN[glycan_2232]ITLGCEIR	fucosylated	HexNAc(5)Hex(5)Fuc(2) % 2117.7768	community-germfree	0.0600706	0.670318	no hit	up
P11627	L1cam	Neural cell adhesion molecule L1	1108	TN[glycan_2773]GTGPVR	sialylated	HexNAc(4)Hex(6)Fuc(2)NeuAc(2) % 2658.9411	community-germfree	-0.0496421	0.670318	no hit	down
P14231	Atp1b2	Sodium/potassium-transporting ATPase subunit beta-2	251	FLN[glycan_3469]VTPNVEVNVECR	sialylated	HexNAc(6)Hex(6)NeuAc(4) % 3355.1750	community-germfree	-0.0412163	0.670318	no hit	down
Q6NXK7	Dpp10	Inactive dipeptidyl peptidase 10	113	LNTESN[glycan_3834]ASTLLLDNSTFVTFK	sialylated	HexNAc(7)Hex(7)NeuAc(4) % 3720.3071	community-germfree	-0.0417531	0.670318	no hit	down
Q80UG2	Plxna4	Plexin-A4	1007	SPSYIICN[glycan_1655]TTSSEEVLDMK	high mannose	HexNAc(2)Hex(7) % 1540.5285	community-germfree	-0.0454472	0.670318	no hit	down
Q2PZL6	Fat4	Protocadherin Fat 4	1829	IN[glycan_1655]ITISDVNDHTPR	high mannose	HexNAc(2)Hex(7) % 1540.5285	community-germfree	-0.0611327	0.670386	no hit	down
P43006	Slc1a2	Excitatory amino acid transporter 2	216	AVISMLN[glycan_3472]ETM[ox]NEAPEETK	sialylated	HexNAc(8)Hex(8)Fuc(1)NeuAc(1) % 3358.2110	community-germfree	-0.0321618	0.670402	no hit	down
Q8BI84	Mia3	Transport and Golgi organization protein 1 homolog	632	N[glycan_1817]LSWQQEQDVAAVVGK	high mannose	HexNAc(2)Hex(8) % 1702.5814	community-germfree	-0.049286	0.67042	no hit	down
Q9QZC2	Plxnc1	Plexin-C1	408	VVLGEN[glycan_317]LTSNCPEVIYEIK	small	HexNAc(1) % 203.0794	community-germfree	-0.0429627	0.670496	no hit	down
Q9CQF9	Pcyox1	Prenylcysteine oxidase 1	197	LLN[glycan_1518]QTLR	fucosylated	HexNAc(3)Hex(4)Fuc(1) % 1403.5074	community-germfree	0.0711233	0.670538	no hit	up
P12960	Cntn1	Contactin-1	495	GKAN[glycan_2887]STGTLVITNPTR	sialylated	HexNAc(6)Hex(6)NeuAc(2) % 2772.9841	community-germfree	0.0611777	0.670545	no hit	up
P21995	Emb	Embigin	102	DLNLMN[glycan_1979]VTWK	high mannose	HexNAc(2)Hex(9) % 1864.6342	community-germfree	-0.0653734	0.670584	no hit	down
Q9R1V6	Adam22	Disintegrin and metalloproteinase domain-containing protein 22	207	VN[glycan_2621]ITPPQFILKPR	sialylated	HexNAc(7)Hex(4)Fuc(1)NeuAc(1) % 2506.9203	community-germfree	-0.0658399	0.670618	no hit	down
P09470	Ace	Angiotensin-converting enzyme	324	GWN[glycan_2377]ATHMFR	sialylated	HexNAc(5)Hex(5)Fuc(1)NeuAc(1) % 2262.8143	community-germfree	0.0432815	0.670618	no hit	up
Q91V14	Slc12a5	Solute carrier family 12 member 5	334	LAWEGN[glycan_3091]ETVTTR	sialylated	HexNAc(7)Hex(6)Fuc(2)NeuAc(1) % 2977.0839	community-germfree	0.0668109	0.670765	no hit	up
P20917	Mag	Myelin-associated glycoprotein	100	N[glycan_1908]CTLLLSTLSPELGGK	fucosylated	HexNAc(5)Hex(3)Fuc(2) % 1793.6711	community-germfree	0.0500405	0.670889	no hit	up
Q9R0M0	Celsr2	Cadherin EGF LAG seven-pass G-type receptor 2	1742	LHGLHLSN[glycan_1979]ITVGGVPGPASGVAR	high mannose	HexNAc(2)Hex(9) % 1864.6342	community-germfree	0.0450498	0.670889	no hit	up
P13595	Ncam1	Neural cell adhesion molecule 1	451	DGQLLPSSN[glycan_2336]YSNIK	sialylated	HexNAc(4)Hex(6)Fuc(1)NeuAc(1) % 2221.7878	community-germfree	0.0568006	0.670889	no hit	up
G5E8G3	Opcml	Opioid-binding protein/cell adhesion molecule-like	45	AM[ox]DN[glycan_1842]VTVR	fucosylated	HexNAc(3)Hex(6)Fuc(1) % 1727.6130	community-germfree	-0.0424115	0.670901	no hit	down
P35969	Flt1	Vascular endothelial growth factor receptor 1	166	VTSPN[glycan_2336]VTVTLK	sialylated	HexNAc(4)Hex(6)Fuc(1)NeuAc(1) % 2221.7878	community-germfree	-0.0489786	0.671001	no hit	down
P43006	Slc1a2	Excitatory amino acid transporter 2	206	VLVAPPSEEAN[glycan_2752]TTKAVISM[ox]LNETM[ox]NEAPEETKIVIK	sialylated	HexNAc(6)Hex(7)NeuAc(1) % 2643.9415	community-germfree	0.0584954	0.671013	no hit	up
Q8BTV1	Tusc3	Tumor suppressor candidate 3	84	N[glycan_317]YSMIVMFTALQPQR	small	HexNAc(1) % 203.0794	community-germfree	-0.0694433	0.671015	no hit	down
Q9ESM6	Gdpd2	Glycerophosphoinositol inositolphosphodiesterase GDPD2	334	EAEN[glycan_3340]QTIPALEELLK	sialylated	HexNAc(6)Hex(7)NeuAc(3) % 3226.1323	community-germfree	0.0383154	0.671085	no hit	up
Q8R366	Igsf8	Immunoglobulin superfamily member 8	326	IGPGEPLELLCN[glycan_2402]VSGALPPPGR	sialylated	HexNAc(6)Hex(3)Fuc(2)NeuAc(1) % 2287.8460	community-germfree	-0.050273	0.671134	no hit	down
Q8BG39	Sv2b	Synaptic vesicle glycoprotein 2B	517	FIN[glycan_2215]STFLEQK	sialylated	HexNAc(5)Hex(4)Fuc(1)NeuAc(1) % 2100.7615	community-germfree	0.0442076	0.671177	no hit	up
P20352	F3	Tissue factor	58	PTN[glycan_2428]YTYTVQISDR	complex/hybrid	HexNAc(6)Hex(3)NeuGc(2) % 2318.8155	community-germfree	-0.0586678	0.671192	no hit	down
P14231	Atp1b2	Sodium/potassium-transporting ATPase subunit beta-2	239	FHVN[glycan_3308]YTQPLVAVK	sialylated	HexNAc(6)Hex(5)Fuc(2)NeuAc(3) % 3194.1425	community-germfree	-0.0530751	0.671192	no hit	down
P21995	Emb	Embigin	56	YSN[glycan_1655]LSLK	high mannose	HexNAc(2)Hex(7) % 1540.5285	community-germfree	0.0438879	0.671193	no hit	up
P43406	Itgav	Integrin alpha-V	616	TAADATGLQPILNQFTPAN[glycan_3267]VSR	sialylated	HexNAc(5)Hex(6)Fuc(2)NeuAc(3) % 3153.1159	community-germfree	-0.066145	0.671201	no hit	down
P14231	Atp1b2	Sodium/potassium-transporting ATPase subunit beta-2	198	VINFYAGANQSM[ox]N[glycan_2440]VTCVGKR	fucosylated	HexNAc(3)Hex(5)Fuc(2)NeuGc(2) % 2325.7988	community-germfree	-0.0510372	0.671201	no hit	down
Q80TG9	Lrfn2	Leucine-rich repeat and fibronectin type-III domain-containing protein 2	75	N[glycan_1979]MTGLVDLTLSR	high mannose	HexNAc(2)Hex(9) % 1864.6342	community-germfree	-0.0482689	0.671222	no hit	down
P97772	Grm1	Metabotropic glutamate receptor 1	99	INADPVLLPN[glycan_2743]ITLGSEIR	fucosylated	HexNAc(6)Hex(6)Fuc(3) % 2628.9670	community-germfree	0.0451893	0.671232	no hit	up
Q9JI59	Jam2	Junctional adhesion molecule B	187	GGTHN[glycan_1883]NSSYTMNTK	fucosylated	HexNAc(4)Hex(5)Fuc(1) % 1768.6396	community-germfree	-0.0614395	0.671283	no hit	down
Q60625	Icam5	Intercellular adhesion molecule 5	55	GGSLWLN[glycan_1704]CSTNCPRPER	sialylated	HexNAc(4)Hex(3)NeuAc(1) % 1589.5714	community-germfree	-0.0592972	0.671425	no hit	down
Q61699	Hsph1	Heat shock protein 105 kDa	467	FVVQN[glycan_2303]VSAQK	complex/hybrid	HexNAc(6)Hex(6) % 2190.7933	community-germfree	0.0855218	0.671425	no hit	up
Q9WTS5	Tenm2	Teneurin-2	1258	N[glycan_1883]VTSILELR	fucosylated	HexNAc(4)Hex(5)Fuc(1) % 1768.6396	community-germfree	0.0432183	0.671425	no hit	up
Q00560	Il6st	Interleukin-6 receptor subunit beta	552	N[glycan_1721]YSISYR	fucosylated	HexNAc(4)Hex(4)Fuc(1) % 1606.5867	community-germfree	-0.0630675	0.671432	no hit	down
Q06890	Clu	Clusterin	291	RN[glycan_2418]STGCLK	sialylated	HexNAc(6)Hex(4)Fuc(1)NeuAc(1) % 2303.8410	community-germfree	-0.0612472	0.671432	no hit	down
P97797	Sirpa	Tyrosine-protein phosphatase non-receptor type substrate 1	247	GIAN[glycan_2175]LSNFIR	fucosylated	HexNAc(4)Hex(5)Fuc(3) % 2060.7554	community-germfree	-0.0552484	0.671432	no hit	down
B9EKR1	Ptprz1	Receptor-type tyrosine-protein phosphatase zeta	502	SDVPNTSPN[glycan_2273]STSQHVAEFETER	fucosylated	HexNAc(6)Hex(4)Fuc(2) % 2158.8034	community-germfree	-0.0418537	0.671432	no hit	down
P12960	Cntn1	Contactin-1	594	YTCTAQTIVDN[glycan_1616]SSASADLVVR	complex/hybrid	HexNAc(5)Hex(3) % 1501.5553	community-germfree	-0.0307591	0.671432	no hit	down
P11438	Lamp1	Lysosome-associated membrane glycoprotein 1	79	NGSSCGKEN[glycan_3060]VSDPSLTITFGR	fucosylated	HexNAc(9)Hex(6)Fuc(1) % 2946.0892	community-germfree	-0.0517787	0.671442	no hit	down
Q9Z218	Dpp6	Dipeptidyl aminopeptidase-like protein 6	114	NVETNN[glycan_2273]STVLIEGK	fucosylated	HexNAc(6)Hex(4)Fuc(2) % 2158.8034	community-germfree	-0.0570306	0.671486	no hit	down
Q6P5F7	Ttyh3	Protein tweety homolog 3	352	VQEVLN[glycan_2069]GTEVNLQHLTALVDCR	sialylated	HexNAc(5)Hex(4)NeuAc(1) % 1954.7036	community-germfree	0.106531	0.671486	no hit	up
Q6P2L7	Golm2	Protein GOLM2	151	N[glycan_1817]NTYLVK	high mannose	HexNAc(2)Hex(8) % 1702.5814	community-germfree	0.0547984	0.671486	no hit	up
Q810C1	Slitrk1	SLIT and NTRK-like protein 1	417	NLILLDLGNNNIANIEN[glycan_2377]NTFK	sialylated	HexNAc(5)Hex(5)Fuc(1)NeuAc(1) % 2262.8143	community-germfree	-0.0432868	0.671486	no hit	down
Q6PHP6	Lrrn2	Leucine-rich repeat protein 2, neuronal	382	WAN[glycan_1979]ATGTHVR	high mannose	HexNAc(2)Hex(9) % 1864.6342	community-germfree	0.0589929	0.671499	no hit	up
Q9EPR5	Sorcs2	VPS10 domain-containing receptor SorCS2	831	AM[ox]YVN[glycan_1559]LTLTGEPIR	fucosylated	HexNAc(4)Hex(3)Fuc(1) % 1444.5339	community-germfree	-0.0383581	0.671511	no hit	down
P43006	Slc1a2	Excitatory amino acid transporter 2	216	AVISMLN[glycan_2686]ETM[ox]NEAPEETK	fucosylated	HexNAc(5)Hex(6)Fuc(4) % 2571.9454	community-germfree	0.0428547	0.671517	no hit	up
Q99P47	Cntnap4	Contactin-associated protein-like 4	288	QVN[glycan_1721]FTVDEHR	fucosylated	HexNAc(4)Hex(4)Fuc(1) % 1606.5867	community-germfree	-0.0660521	0.671553	no hit	down
A2AIR5	Grin3a	Glutamate receptor ionotropic, NMDA 3A	427	TTN[glycan_1330]LTSGQYLSR	high mannose	HexNAc(2)Hex(5) % 1216.4229	community-germfree	-0.0418445	0.671553	no hit	down
P42703	Lifr	Leukemia inhibitory factor receptor	403	LGVQMHPGQEIHN[glycan_1988]FTLTGR	fucosylated	HexNAc(3)Hex(6)Fuc(2) % 1873.6709	community-germfree	0.0566358	0.671553	no hit	up
P11438	Lamp1	Lysosome-associated membrane glycoprotein 1	71	N[glycan_2426]GSSCGKENVSDPSLTITFGR	complex/hybrid	HexNAc(5)Hex(8) % 2311.8195	community-germfree	-0.0349423	0.671613	no hit	down
P02468	Lamc1	Laminin subunit gamma-1	649	LLNN[glycan_1655]LTSIK	high mannose	HexNAc(2)Hex(7) % 1540.5285	community-germfree	0.0462361	0.671629	no hit	up
Q810U3	Nfasc	Neurofascin	484	NGQGSNLDGGNYHVYEN[glycan_2141]GSLEIK	high mannose	HexNAc(2)Hex(10) % 2026.6871	community-germfree	-0.0607011	0.671629	no hit	down
P97772	Grm1	Metabotropic glutamate receptor 1	99	INADPVLLPN[glycan_1493]ITLGSEIR	high mannose	HexNAc(2)Hex(6) % 1378.4757	community-germfree	-0.0439344	0.671706	no hit	down
Q61735	Cd47	Leukocyte surface antigen CD47	110	DAMVGN[glycan_2053]YTCEVTELSR	sialylated	HexNAc(5)Hex(3)Fuc(1)NeuAc(1) % 1938.7087	community-germfree	0.0523526	0.671706	no hit	up
O08530	S1pr1	Sphingosine 1-phosphate receptor 1	31	HYN[glycan_2524]YTGK	fucosylated	HexNAc(5)Hex(5)Fuc(4) % 2409.8926	community-germfree	0.0465631	0.671782	no hit	up
P11438	Lamp1	Lysosome-associated membrane glycoprotein 1	71	N[glycan_1493]GSSCGK	high mannose	HexNAc(2)Hex(6) % 1378.4757	community-germfree	-0.161882	0.671782	no hit	down
Q61490	Alcam	CD166 antigen	362	N[glycan_2086]ATVVWMK	fucosylated	HexNAc(5)Hex(5)Fuc(1) % 1971.7189	community-germfree	-0.0472216	0.671794	no hit	down
P14231	Atp1b2	Sodium/potassium-transporting ATPase subunit beta-2	198	VINFYAGANQSM[ox]N[glycan_2547]VTCVGK	sialylated	HexNAc(6)Hex(3)Fuc(1)NeuAc(2) % 2432.8836	community-germfree	0.0342752	0.671809	no hit	up
Q8CFX3	Pcdh1	Protocadherin 1	792	YGTALVHLYVN[glycan_5007]ETLANRTLLETLLVHSLDTPLDIDIAGDPEYER	fucosylated	HexNAc(13)Hex(13)Fuc(1) % 4892.7767	community-germfree	0.0623003	0.671809	no hit	up
P35438	Grin1	Glutamate receptor ionotropic, NMDA 1	351	FAN[glycan_1979]YSIMNLQNR	high mannose	HexNAc(2)Hex(9) % 1864.6342	community-germfree	-0.0447877	0.671809	no hit	down
A0A2R8VKG2	D430041D05Rik	RIKEN cDNA D430041D05 gene	93	FKNVLGQPPDN[glycan_1493]TTLLK	high mannose	HexNAc(2)Hex(6) % 1378.4757	community-germfree	-0.100772	0.671809	no hit	down
Q61490	Alcam	CD166 antigen	481	IIISPEEN[glycan_2377]VTLTCTAENQLER	sialylated	HexNAc(5)Hex(5)Fuc(1)NeuAc(1) % 2262.8143	community-germfree	-0.0535747	0.671819	no hit	down
Q05909	Ptprg	Receptor-type tyrosine-protein phosphatase gamma	1179	N[glycan_1979]SSVVPAER	high mannose	HexNAc(2)Hex(9) % 1864.6342	community-germfree	0.054562	0.671857	no hit	up
P97797	Sirpa	Tyrosine-protein phosphatase non-receptor type substrate 1	55	SVSVAAGDSTVLN[glycan_1988]CTLTSLLPVGPIRWYR	fucosylated	HexNAc(3)Hex(6)Fuc(2) % 1873.6709	community-germfree	0.0770911	0.671857	no hit	up
Q8C7X2	Emc1	ER membrane protein complex subunit 1	918	FINYN[glycan_2385]QTVSR	complex/hybrid	HexNAc(4)Hex(9) % 2270.7930	community-germfree	0.0503332	0.671857	no hit	up
Q9Z2W8	Gria4	Glutamate receptor 4	372	RVN[glycan_2070]YTM[ox]DVFELK	fucosylated	HexNAc(5)Hex(4)Fuc(2) % 1955.7240	community-germfree	-0.0388223	0.671912	no hit	down
Q9QZC2	Plxnc1	Plexin-C1	455	RIPVAN[glycan_1817]CSKR	high mannose	HexNAc(2)Hex(8) % 1702.5814	community-germfree	0.0625409	0.671924	no hit	up
P97797	Sirpa	Tyrosine-protein phosphatase non-receptor type substrate 1	210	NVSYN[glycan_3244]ISSTVR	sialylated	HexNAc(6)Hex(10)NeuAc(1) % 3130.1001	community-germfree	-0.0957695	0.67194	no hit	down
Q99MR3	Slc12a9	Solute carrier family 12 member 9	244	HGHFTGFN[glycan_1493]GSTLR	high mannose	HexNAc(2)Hex(6) % 1378.4757	community-germfree	-0.0815368	0.671971	no hit	down
Q07409	Cntn3	Contactin-3	66	WQLN[glycan_1680]GSDIDTSLDHR	fucosylated	HexNAc(3)Hex(5)Fuc(1) % 1565.5602	community-germfree	0.0558859	0.671979	no hit	up
P11438	Lamp1	Lysosome-associated membrane glycoprotein 1	253	AFNISPN[glycan_463]DTSSGSCGINLVTLK	fucosylated	HexNAc(1)Fuc(1) % 349.1373	community-germfree	0.0766334	0.672006	no hit	up
Q99N28	Cadm3	Cell adhesion molecule 3	289	MTQESALIFPFLN[glycan_3035]K	complex/hybrid	HexNAc(8)Hex(8) % 2921.0576	community-germfree	-0.0536142	0.672008	no hit	down
Q810U4	Nrcam	Neuronal cell adhesion molecule	797	QKDGDDEWTSVVVAN[glycan_1883]VSK	fucosylated	HexNAc(4)Hex(5)Fuc(1) % 1768.6396	community-germfree	-0.0431631	0.672044	no hit	down
Q3TDQ1	Stt3b	Dolichyl-diphosphooligosaccharide--protein glycosyltransferase subunit STT3B	621	TTLVDN[glycan_2337]NTWNNSHIALVGK	fucosylated	HexNAc(4)Hex(6)Fuc(3) % 2222.8082	community-germfree	0.0764608	0.672044	no hit	up
P14231	Atp1b2	Sodium/potassium-transporting ATPase subunit beta-2	194	VINFYAGAN[glycan_3090]QSMNVTCVGK	sialylated	HexNAc(7)Hex(6)NeuAc(2) % 2976.0635	community-germfree	-0.0514568	0.672044	no hit	down
P70408	Cdh10	Cadherin-10	457	ELSQWHN[glycan_2028]LTVIAAEINNPK	sialylated	HexNAc(4)Hex(5)NeuAc(1) % 1913.6771	community-germfree	-0.0513649	0.672044	no hit	down
Q3UZV7	Elapor2	Endosome/lysosome-associated apoptosis and autophagy regulator family member 2	691	N[glycan_1330]LSSVGSLM[ox]NGPSFTSK	high mannose	HexNAc(2)Hex(5) % 1216.4229	community-germfree	0.0383999	0.672044	no hit	up
Q9EQS9	Igdcc4	Immunoglobulin superfamily DCC subclass member 4	625	TPGVHN[glycan_1979]QSHVPFAPAELK	high mannose	HexNAc(2)Hex(9) % 1864.6342	community-germfree	0.106682	0.672044	no hit	up
Q920P3	Brinp1	BMP/retinoic acid-inducible neural-specific protein 1	631	TRLPTLRN[glycan_1762]ETGQGPVDLSDPSK	fucosylated	HexNAc(5)Hex(3)Fuc(1) % 1647.6132	community-germfree	0.0492782	0.672083	no hit	up
P11627	L1cam	Neural cell adhesion molecule L1	979	THN[glycan_2216]LTNLNPDLQYR	fucosylated	HexNAc(5)Hex(4)Fuc(3) % 2101.7819	community-germfree	0.0420457	0.672083	no hit	up
P18572	Bsg	Basigin	161	TQLTCSLN[glycan_3689]SSGVDIVGHR	sialylated	HexNAc(7)Hex(7)Fuc(1)NeuAc(3) % 3575.2696	community-germfree	-0.031176	0.672083	no hit	down
Q61330	Cntn2	Contactin-2	79	MN[glycan_1979]GTEM[ox]NLEPGSR	high mannose	HexNAc(2)Hex(9) % 1864.6342	community-germfree	0.0511702	0.672117	no hit	up
Q8BW41	Pomgnt2	Protein O-linked-mannose beta-1,4-N-acetylglucosaminyltransferase 2	338	LVSN[glycan_1979]ASM[ox]LVSM[ox]HGAQLVTALFLPR	high mannose	HexNAc(2)Hex(9) % 1864.6342	community-germfree	-0.0605011	0.672136	no hit	down
Q8R366	Igsf8	Immunoglobulin superfamily member 8	326	AVLAHVDVQTLSSQLAVTVGPGERRIGPGEPLELLCN[glycan_3464]VSGALPPPGR	fucosylated	HexNAc(7)Hex(11)Fuc(1) % 3350.1946	community-germfree	-0.0399456	0.672231	no hit	down
Q9CR00	Psmd9	26S proteasome non-ATPase regulatory subunit 9	189	PLN[glycan_1330]VTVIRR	high mannose	HexNAc(2)Hex(5) % 1216.4229	community-germfree	0.0734982	0.672254	no hit	up
Q9CPW0	Cntnap2	Contactin-associated protein-like 2	1118	NM[ox]ANGQPHSVN[glycan_2045]ITR	fucosylated	HexNAc(4)Hex(6)Fuc(1) % 1930.6924	community-germfree	-0.264513	0.672286	no hit	down
P04925	Prnp	Major prion protein	197	GEN[glycan_2166]FTETDVK	fucosylated	HexNAc(3)Hex(8)Fuc(1) % 2051.7187	community-germfree	-0.0462156	0.672302	no hit	down
Q60625	Icam5	Intercellular adhesion molecule 5	215	VNFSCLAELDLRPHGLGLFAN[glycan_2547]SSAPR	sialylated	HexNAc(6)Hex(3)Fuc(1)NeuAc(2) % 2432.8836	community-germfree	0.0429631	0.672368	no hit	up
P29788	Vtn	Vitronectin	242	N[glycan_2287]ISEGFSGIPDNVDAAFALPAHR	fucosylated	HexNAc(2)Hex(10)Fuc(1) % 2172.7450	community-germfree	-0.0536491	0.672376	no hit	down
O08530	S1pr1	Sphingosine 1-phosphate receptor 1	31	HYN[glycan_2889]YTGK	fucosylated	HexNAc(6)Hex(6)Fuc(4) % 2775.0249	community-germfree	0.0629813	0.672388	no hit	up
P35969	Flt1	Vascular endothelial growth factor receptor 1	518	MTVIEGTN[glycan_2351]K	complex/hybrid	HexNAc(4)Hex(5)NeuGc(2) % 2236.7623	community-germfree	0.0499722	0.672417	no hit	up
P13595	Ncam1	Neural cell adhesion molecule 1	349	N[glycan_3197]ISSEEK	complex/hybrid	HexNAc(8)Hex(9) % 3083.1105	community-germfree	-0.0487343	0.672428	no hit	down
Q8BJD1	Itih5	Inter-alpha-trypsin inhibitor heavy chain H5	777	LVLPCN[glycan_1762]QSVVVGSR	fucosylated	HexNAc(5)Hex(3)Fuc(1) % 1647.6132	community-germfree	0.0621958	0.672447	no hit	up
P26048	Gabra2	Gamma-aminobutyric acid receptor subunit alpha-2	139	SVAHN[glycan_1979]MTMPNK	high mannose	HexNAc(2)Hex(9) % 1864.6342	community-germfree	-0.0418306	0.672497	no hit	down
Q0V8T9	Cntnap5a	Contactin-associated protein like 5-1	283	QAN[glycan_2143]FTVDMNTQHFR	complex/hybrid	HexNAc(6)Hex(5) % 2028.7405	community-germfree	0.0441868	0.672551	no hit	up
Q91V14	Slc12a5	Solute carrier family 12 member 5	352	LLN[glycan_2141]ATCDEYFTR	high mannose	HexNAc(2)Hex(10) % 2026.6871	community-germfree	0.0539984	0.672585	no hit	up
Q810B9	Slitrk3	SLIT and NTRK-like protein 3	598	TPEN[glycan_2012]LTHR	sialylated	HexNAc(4)Hex(4)Fuc(1)NeuAc(1) % 1897.6821	community-germfree	-0.0428652	0.672604	no hit	down
Q64487	Ptprd	Receptor-type tyrosine-protein phosphatase delta	725	KVEVEAVN[glycan_1696]ATAVK	complex/hybrid	HexNAc(3)Hex(6) % 1581.5551	community-germfree	-0.0474833	0.672604	no hit	down
P14231	Atp1b2	Sodium/potassium-transporting ATPase subunit beta-2	239	FHVN[glycan_3284]YTQPLVAVK	complex/hybrid	HexNAc(7)Hex(7)NeuGc(2) % 3170.1061	community-germfree	0.041936	0.672604	no hit	up
Q63912	Omg	Oligodendrocyte-myelin glycoprotein	104	SLWN[glycan_2278]M[ox]SAANNNIK	sialylated	HexNAc(3)Hex(6)NeuAc(2) % 2163.7460	community-germfree	-0.0571277	0.672604	no hit	down
Q8R5M8	Cadm1	Cell adhesion molecule 1	308	VDDEMPQHAVLSGPNLFINNLN[glycan_1924]K	fucosylated	HexNAc(5)Hex(4)Fuc(1) % 1809.6661	community-germfree	-0.0896647	0.672604	no hit	down
P97797	Sirpa	Tyrosine-protein phosphatase non-receptor type substrate 1	210	NVSYN[glycan_1737]ISSTVR	complex/hybrid	HexNAc(4)Hex(5) % 1622.5817	community-germfree	0.0502538	0.672617	no hit	up
Q8BTV1	Tusc3	Tumor suppressor candidate 3	84	N[glycan_1817]YSMIVMFTALQPQR	high mannose	HexNAc(2)Hex(8) % 1702.5814	community-germfree	-0.0532144	0.67265	no hit	down
P22933	Gabrd	Gamma-aminobutyric acid receptor subunit delta	107	LSYNHTN[glycan_3357]ETLGLDSR	sialylated	HexNAc(6)Hex(8)Fuc(1)NeuAc(2) % 3243.1477	community-germfree	0.0512949	0.67265	no hit	up
O88507	Cntfr	Ciliary neurotrophic factor receptor subunit alpha	71	VNGTDLAPDLLN[glycan_2799]GSQLILR	sialylated	HexNAc(7)Hex(6)NeuAc(1) % 2684.9680	community-germfree	0.0655418	0.672656	no hit	up
Q60625	Icam5	Intercellular adhesion molecule 5	55	GGSLWLN[glycan_520]CSTNCPRPER	small	HexNAc(2) % 406.1588	community-germfree	0.0566281	0.672705	no hit	up
O70421	Fzd1	Frizzled-1	227	FPVHGAGELCVGQN[glycan_2141]TSDK	high mannose	HexNAc(2)Hex(10) % 2026.6871	community-germfree	0.0445982	0.672727	no hit	up
P97797	Sirpa	Tyrosine-protein phosphatase non-receptor type substrate 1	313	NTDGTYN[glycan_3384]YTSLFLVNSSAHR	fucosylated	HexNAc(9)Hex(8)Fuc(1) % 3270.1949	community-germfree	0.062878	0.672768	no hit	up
P08101	Fcgr2	Low affinity immunoglobulin gamma Fc region receptor II	174	AN[glycan_1979]HSHSGDYYCK	high mannose	HexNAc(2)Hex(9) % 1864.6342	community-germfree	-0.0699756	0.67285	no hit	down
Q05793	Hspg2	Basement membrane-specific heparan sulfate proteoglycan core protein	359	TDEAN[glycan_1559]CSVK	fucosylated	HexNAc(4)Hex(3)Fuc(1) % 1444.5339	community-germfree	-0.0611275	0.67285	no hit	down
P51569	Gla	Alpha-galactosidase A	140	LGIYADVGN[glycan_1152]K	fucosylated	HexNAc(2)Hex(3)Fuc(1) % 1038.3751	community-germfree	0.0630682	0.67285	no hit	up
Q810U4	Nrcam	Neuronal cell adhesion molecule	1014	NLN[glycan_2725]FSTR	sialylated	HexNAc(6)Hex(5)NeuAc(2) % 2610.9313	community-germfree	-0.0389671	0.672852	no hit	down
O88998	Olfm1	Noelin	289	SMVDFMNTDN[glycan_1776]FTSHR	phospho	HexNAc(3)Hex(6)Phospho(1) % 1661.5214	community-germfree	-0.0519809	0.672852	no hit	down
Q61001	Lama5	Laminin subunit alpha-5	2022	CAPGFYGNALLPGN[glycan_2248]CTR	fucosylated	HexNAc(5)Hex(6)Fuc(1) % 2133.7717	community-germfree	0.0395654	0.672929	no hit	up
Q9WV54	Asah1	Acid ceramidase	259	SVLEN[glycan_1817]TTSYEEAK	high mannose	HexNAc(2)Hex(8) % 1702.5814	community-germfree	0.0435939	0.672929	no hit	up
Q8BH27	Megf9	Multiple epidermal growth factor-like domains protein 9	217	RCN[glycan_2012]QTTGQCDCHVGYQGLHCDTCK	sialylated	HexNAc(4)Hex(4)Fuc(1)NeuAc(1) % 1897.6821	community-germfree	0.0774056	0.672929	no hit	up
Q8CFX3	Pcdh1	Protocadherin 1	792	YGTALVHLYVN[glycan_3035]ETLANR	complex/hybrid	HexNAc(8)Hex(8) % 2921.0576	community-germfree	0.0313738	0.672929	no hit	up
P14231	Atp1b2	Sodium/potassium-transporting ATPase subunit beta-2	239	FHVN[glycan_3429]YTQPLVAVK	sialylated	HexNAc(5)Hex(7)Fuc(2)NeuAc(3) % 3315.1687	community-germfree	0.0432721	0.672929	no hit	up
Q8R1V4	Tmed4	Transmembrane emp24 domain-containing protein 4	118	FTFTSHTPGDHQICLHSN[glycan_1330]STRMALFAGGK	high mannose	HexNAc(2)Hex(5) % 1216.4229	community-germfree	0.0513837	0.672929	no hit	up
Q8BLK3	Lsamp	Limbic system-associated membrane protein	280	STEGQSSLTVTN[glycan_2914]VTEEHYGNYTCVAANK	complex/hybrid	HexNAc(9)Hex(6) % 2800.0313	community-germfree	0.0406244	0.672929	no hit	up
P19137	Lama1	Laminin subunit alpha-1	80	VCDGN[glycan_1883]STNPR	fucosylated	HexNAc(4)Hex(5)Fuc(1) % 1768.6396	community-germfree	0.0676876	0.672929	no hit	up
Q0V8T9	Cntnap5a	Contactin-associated protein like 5-1	769	DHLPVTQIIIMDTN[glycan_1721]R	fucosylated	HexNAc(4)Hex(4)Fuc(1) % 1606.5867	community-germfree	0.0746927	0.672929	no hit	up
Q7TSU7	Kirrel2	Kin of IRRE-like protein 2	141	SRPAQLHVMVPPEAPQVLGGPSVSLVAGVPGN[glycan_2174]LTCR	sialylated	HexNAc(4)Hex(5)Fuc(1)NeuAc(1) % 2059.7350	community-germfree	-0.0902412	0.672929	no hit	down
Q05793	Hspg2	Basement membrane-specific heparan sulfate proteoglycan core protein	3099	SLTQGSLIVGNLAPVN[glycan_2352]GTSQGK	sialylated	HexNAc(4)Hex(7)NeuAc(1) % 2237.7827	community-germfree	-0.0500538	0.672986	no hit	down
Q9Z2G6	Sel1l	Protein sel-1 homolog 1	605	EATIVGEN[glycan_1842]ETYPR	fucosylated	HexNAc(3)Hex(6)Fuc(1) % 1727.6130	community-germfree	0.0518753	0.672986	no hit	up
Q9JIS5	Sv2a	Synaptic vesicle glycoprotein 2A	574	LVN[glycan_3749]STFLHNK	fucosylated	HexNAc(10)Hex(9)Fuc(1) % 3635.3271	community-germfree	-0.0427141	0.672986	no hit	down
O08579	Emd	Emerin	173	PISN[glycan_1330]VSR	high mannose	HexNAc(2)Hex(5) % 1216.4229	community-germfree	-0.0565085	0.673001	no hit	down
P24638	Acp2	Lysosomal acid phosphatase	168	YEQLQN[glycan_1979]ETR	high mannose	HexNAc(2)Hex(9) % 1864.6342	community-germfree	-0.0648971	0.67306	no hit	down
P12960	Cntn1	Contactin-1	594	NAQLKHAGRYTCTAQTIVDN[glycan_3893]SSASADLVVR	sialylated	HexNAc(8)Hex(6)Fuc(4)NeuAc(1)NeuGc(1) % 3779.3694	community-germfree	0.040545	0.673113	no hit	up
P35803	Gpm6b	Neuronal membrane glycoprotein M6-b	218	SPQSN[glycan_3488]GTSGVEQICVDVR	sialylated	HexNAc(8)Hex(9)NeuAc(1) % 3374.2059	community-germfree	0.0317088	0.673142	no hit	up
P06802	Enpp1	Ectonucleotide pyrophosphatase/phosphodiesterase family member 1	268	MN[glycan_1355]ASFSLK	fucosylated	HexNAc(3)Hex(3)Fuc(1) % 1241.4545	community-germfree	-0.0636474	0.673169	no hit	down
Q64455	Ptprj	Receptor-type tyrosine-protein phosphatase eta	367	VTN[glycan_2945]VSTR	sialylated	HexNAc(7)Hex(6)Fuc(1)NeuAc(1) % 2831.0260	community-germfree	0.0507385	0.673169	no hit	up
Q8C0Z1	Fam234a	Protein FAM234A	393	KPILGHYKPDTLAVVIEN[glycan_1778]GTSIDR	complex/hybrid	HexNAc(5)Hex(4) % 1663.6082	community-germfree	-0.0438461	0.673169	no hit	down
Q60625	Icam5	Intercellular adhesion molecule 5	646	NSMTPGNLSPGIYLCN[glycan_2028]ATNR	sialylated	HexNAc(4)Hex(5)NeuAc(1) % 1913.6771	community-germfree	0.0330844	0.673169	no hit	up
Q61292	Lamb2	Laminin subunit beta-2	1251	N[glycan_1355]ASAASTAK	fucosylated	HexNAc(3)Hex(3)Fuc(1) % 1241.4545	community-germfree	0.0747509	0.67333	no hit	up
O88998	Olfm1	Noelin	104	VQN[glycan_2319]MSQSIEVLDRR	sialylated	HexNAc(4)Hex(5)NeuAc(2) % 2204.7725	community-germfree	0.0646619	0.67333	no hit	up
Q05793	Hspg2	Basement membrane-specific heparan sulfate proteoglycan core protein	359	TDEAN[glycan_2215]CSVKQPGEVCGPTHFQCVSTNR	sialylated	HexNAc(5)Hex(4)Fuc(1)NeuAc(1) % 2100.7615	community-germfree	-0.0666649	0.673402	no hit	down
Q62443	Nptx1	Neuronal pentraxin-1	155	LN[glycan_3092]SSSQTNSLK	fucosylated	HexNAc(7)Hex(6)Fuc(4) % 2978.1042	community-germfree	0.055013	0.673402	no hit	up
Q14BI2	Grm2	Metabotropic glutamate receptor 2	403	ALCPN[glycan_2012]TTR	sialylated	HexNAc(4)Hex(4)Fuc(1)NeuAc(1) % 1897.6821	community-germfree	0.0415619	0.673402	no hit	up
P97797	Sirpa	Tyrosine-protein phosphatase non-receptor type substrate 1	55	SVSVAAGDSTVLN[glycan_317]CTLTSLLPVGPIR	small	HexNAc(1) % 203.0794	community-germfree	0.0450305	0.673402	no hit	up
P01831	Thy1	Thy-1 membrane glycoprotein	119	DEGDYFCELQVSGANPM[ox]SSN[glycan_1965]K	fucosylated	HexNAc(6)Hex(3)Fuc(1) % 1850.6927	community-germfree	0.061789	0.673402	no hit	up
P14231	Atp1b2	Sodium/potassium-transporting ATPase subunit beta-2	194	VINFYAGAN[glycan_1477]QSMNVTCVGK	fucosylated	HexNAc(2)Hex(5)Fuc(1) % 1362.4808	community-germfree	-0.0475449	0.673403	no hit	down
Q80T41	Gabbr2	Gamma-aminobutyric acid type B receptor subunit 2	389	IQDFN[glycan_2111]YTDHTLGR	fucosylated	HexNAc(6)Hex(3)Fuc(2) % 1996.7506	community-germfree	-0.0468442	0.673407	no hit	down
P60882	Megf8	Multiple epidermal growth factor-like domains protein 8	1116	GYQGDGITHCN[glycan_1152]R	fucosylated	HexNAc(2)Hex(3)Fuc(1) % 1038.3751	community-germfree	0.0369239	0.673407	no hit	up
A0A5F8MQ13	Tmem178b	Transmembrane protein 178B	149	N[glycan_1842]LTFNITK	fucosylated	HexNAc(3)Hex(6)Fuc(1) % 1727.6130	community-germfree	0.0417433	0.673425	no hit	up
Q9DB72	Btbd17	BTB/POZ domain-containing protein 17	308	SAALARHGPAVADLLLQAYQFHAASPLHYAKFFHVN[glycan_4173]GSAFLPR	sialylated	HexNAc(7)Hex(7)NeuAc(2)NeuGc(3) % 4059.3873	community-germfree	0.0494197	0.673432	no hit	up
O09117	Sypl1	Synaptophysin-like protein 1	73	VGVNKN[glycan_2319]QTVTATFGYPFR	sialylated	HexNAc(4)Hex(5)NeuAc(2) % 2204.7725	community-germfree	0.0469342	0.673468	no hit	up
Q8BXN9	Tmem87a	Transmembrane protein 87A	128	LFQN[glycan_2684]CSELYK	sialylated	HexNAc(5)Hex(6)NeuAc(2) % 2569.9047	community-germfree	0.051644	0.673506	no hit	up
Q61361	Bcan	Brevican core protein	337	TLFLFPN[glycan_1663]QTGFPSK	sialylated	HexNAc(3)Hex(4)NeuAc(1) % 1548.5449	community-germfree	0.0582474	0.673506	no hit	up
Q9JKR6	Hyou1	Hypoxia up-regulated protein 1	870	N[glycan_1168]ATLAEQAK	high mannose	HexNAc(2)Hex(4) % 1054.3701	community-germfree	-0.038363	0.673587	no hit	down
Q6P5F7	Ttyh3	Protein tweety homolog 3	145	VWDTAAALN[glycan_1762]R	fucosylated	HexNAc(5)Hex(3)Fuc(1) % 1647.6132	community-germfree	-0.0514439	0.673587	no hit	down
Q8CIF4	Btd	Biotinidase	327	GHLIIAQVATNPQGLTGTGN[glycan_1493]TTSEMDPSHR	high mannose	HexNAc(2)Hex(6) % 1378.4757	community-germfree	0.044213	0.673587	no hit	up
P70665	Siae	Sialate O-acetylesterase	428	N[glycan_1314]LTFQGPLPK	fucosylated	HexNAc(2)Hex(4)Fuc(1) % 1200.4280	community-germfree	-0.0614632	0.673587	no hit	down
Q0V8T9	Cntnap5a	Contactin-associated protein like 5-1	769	DHLPVTQIIIMDTN[glycan_2070]R	fucosylated	HexNAc(5)Hex(4)Fuc(2) % 1955.7240	community-germfree	-0.060839	0.673596	no hit	down
P14231	Atp1b2	Sodium/potassium-transporting ATPase subunit beta-2	198	VINFYAGANQSMN[glycan_2709]VTCVGK	sialylated	HexNAc(6)Hex(4)Fuc(1)NeuAc(2) % 2594.9364	community-germfree	0.0416494	0.673661	no hit	up
Q6V4S5	Sdk2	Protein sidekick-2	582	VLSAGGN[glycan_1559]DSR	fucosylated	HexNAc(4)Hex(3)Fuc(1) % 1444.5339	community-germfree	-0.0666756	0.673674	no hit	down
P97300	Nptn	Neuroplastin	229	AN[glycan_3819]ATIEVK	sialylated	HexNAc(7)Hex(6)Fuc(3)NeuAc(3) % 3705.3326	community-germfree	-0.0537073	0.673674	no hit	down
Q810U3	Nfasc	Neurofascin	882	QM[ox]VENFSPN[glycan_1575]QTK	complex/hybrid	HexNAc(4)Hex(4) % 1460.5288	community-germfree	-0.0557122	0.67372	no hit	down
Q00493	Cpe	Carboxypeptidase E	391	DLQGNPIAN[glycan_3651]ATISVDGIDHDVTSAKDGDYWRLLAPGNYK	complex/hybrid	HexNAc(8)Hex(8)NeuGc(2) % 3535.2383	community-germfree	-0.0621759	0.673768	no hit	down
P35803	Gpm6b	Neuronal membrane glycoprotein M6-b	218	SPQSN[glycan_3090]GTSGVEQICVDVR	sialylated	HexNAc(7)Hex(6)NeuAc(2) % 2976.0635	community-germfree	0.0416789	0.673768	no hit	up
Q9CS84	Nrxn1	Neurexin-1	798	INCN[glycan_1762]SSK	fucosylated	HexNAc(5)Hex(3)Fuc(1) % 1647.6132	community-germfree	-0.0492145	0.673768	no hit	down
Q6NXK7	Dpp10	Inactive dipeptidyl peptidase 10	113	LNTESN[glycan_2975]ASTLLLDNSTFVTFK	sialylated	HexNAc(5)Hex(6)NeuAc(3) % 2861.0001	community-germfree	0.0646401	0.673768	no hit	up
Q64449	Mrc2	C-type mannose receptor 2	1157	N[glycan_1883]ASLAHVPDPYTQAFLTQAAR	fucosylated	HexNAc(4)Hex(5)Fuc(1) % 1768.6396	community-germfree	0.0452372	0.673768	no hit	up
P26049	Gabra3	Gamma-aminobutyric acid receptor subunit alpha-3	64	HAPDIPDDSTDN[glycan_1817]ITIFTR	high mannose	HexNAc(2)Hex(8) % 1702.5814	community-germfree	-0.0400089	0.673782	no hit	down
Q60625	Icam5	Intercellular adhesion molecule 5	372	ALVTLEGIPAAVPGQPAELQLN[glycan_1330]VTK	high mannose	HexNAc(2)Hex(5) % 1216.4229	community-germfree	-0.0641109	0.674008	no hit	down
Q810U4	Nrcam	Neuronal cell adhesion molecule	853	VSVVN[glycan_1664]STLAEVHWDPVPPK	fucosylated	HexNAc(3)Hex(4)Fuc(2) % 1549.5653	community-germfree	-0.0545713	0.674011	no hit	down
Q8VI51	Sorcs3	VPS10 domain-containing receptor SorCS3	787	DCSLGQSYLN[glycan_2070]STGYR	fucosylated	HexNAc(5)Hex(4)Fuc(2) % 1955.7240	community-germfree	-0.0501029	0.674015	no hit	down
Q99N28	Cadm3	Cell adhesion molecule 3	289	MTQESALIFPFLN[glycan_2863]K	sialylated	HexNAc(5)Hex(8)Fuc(1)NeuAc(1) % 2748.9728	community-germfree	-0.0450616	0.674031	no hit	down
P39087	Grik2	Glutamate receptor ionotropic, kainate 2	74	TLLPN[glycan_2232]TTLTYDTQK	fucosylated	HexNAc(5)Hex(5)Fuc(2) % 2117.7768	community-germfree	-0.0565549	0.674059	no hit	down
P02468	Lamc1	Laminin subunit gamma-1	1106	VN[glycan_1006]SSLHSQISR	paucimannose	HexNAc(2)Hex(3) % 892.3172	community-germfree	-0.0937056	0.674059	no hit	down
Q91ZX7	Lrp1	Prolow-density lipoprotein receptor-related protein 1	2523	AVN[glycan_1762]SSCR	fucosylated	HexNAc(5)Hex(3)Fuc(1) % 1647.6132	community-germfree	0.0398286	0.674082	no hit	up
Q8BHE4	Tmem108	Transmembrane protein 108	446	LVPAGTWKPGTVAN[glycan_2377]ISHVAEGDKPQHR	sialylated	HexNAc(5)Hex(5)Fuc(1)NeuAc(1) % 2262.8143	community-germfree	-0.0510162	0.674111	no hit	down
P43006	Slc1a2	Excitatory amino acid transporter 2	216	AVISMLN[glycan_3076]ETMNEAPEETK	complex/hybrid	HexNAc(9)Hex(7) % 2962.0841	community-germfree	-0.0336069	0.674178	no hit	down
Q61490	Alcam	CD166 antigen	481	IIISPEEN[glycan_2832]VTLTCTAENQLER	complex/hybrid	HexNAc(7)Hex(8) % 2717.9783	community-germfree	-0.065201	0.674178	no hit	down
Q6V4S5	Sdk2	Protein sidekick-2	1261	FWLVEGN[glycan_1817]SSR	high mannose	HexNAc(2)Hex(8) % 1702.5814	community-germfree	0.0503209	0.674223	no hit	up
Q61490	Alcam	CD166 antigen	500	TVNSLN[glycan_2758]VSAISIPEHDEADDISDENR	sialylated	HexNAc(6)Hex(7)NeuAc(1) % 2643.9415	community-germfree	0.0516314	0.67424	no hit	up
Q60625	Icam5	Intercellular adhesion molecule 5	398	N[glycan_1518]QSSELR	fucosylated	HexNAc(3)Hex(4)Fuc(1) % 1403.5074	community-germfree	0.0518196	0.674247	no hit	up
P35438	Grin1	Glutamate receptor ionotropic, NMDA 1	351	FAN[glycan_1493]YSIM[ox]NLQNR	high mannose	HexNAc(2)Hex(6) % 1378.4757	community-germfree	0.0450549	0.674298	no hit	up
P14231	Atp1b2	Sodium/potassium-transporting ATPase subunit beta-2	239	FHVN[glycan_3625]YTQPLVAVKFLNVTPNVEVNVECR	complex/hybrid	HexNAc(7)Hex(11)NeuGc(1) % 3511.2271	community-germfree	-0.0424639	0.674298	no hit	down
P01831	Thy1	Thy-1 membrane glycoprotein	119	DEGDYFCELQVSGANPMSSN[glycan_1355]KSISVYR	fucosylated	HexNAc(3)Hex(3)Fuc(1) % 1241.4545	community-germfree	-0.038937	0.674331	no hit	down
Q9JJX6	P2rx4	P2X purinoceptor 4	209	NILPN[glycan_1493]ITTSYLK	high mannose	HexNAc(2)Hex(6) % 1378.4757	community-germfree	-0.0383412	0.674357	no hit	down
Q62313	Tgoln1	Trans-Golgi network integral membrane protein 1	111	TDAELN[glycan_2419]ETARPLSPVNPK	fucosylated	HexNAc(6)Hex(4)Fuc(3) % 2304.8613	community-germfree	0.0445584	0.674409	no hit	up
Q9QZC2	Plxnc1	Plexin-C1	588	FN[glycan_1817]FTNCASLK	high mannose	HexNAc(2)Hex(8) % 1702.5814	community-germfree	0.0625673	0.674412	no hit	up
Q61490	Alcam	CD166 antigen	307	N[glycan_2377]ATGDYK	sialylated	HexNAc(5)Hex(5)Fuc(1)NeuAc(1) % 2262.8143	community-germfree	-0.0519607	0.674412	no hit	down
Q8BM13	Olfm2	Noelin-2	69	VQN[glycan_2116]VSQSMEVLELR	sialylated	HexNAc(3)Hex(5)NeuAc(2) % 2001.6932	community-germfree	-0.0557033	0.674442	no hit	down
P97300	Nptn	Neuroplastin	197	KN[glycan_2133]ASNMEYR	sialylated	HexNAc(3)Hex(6)Fuc(1)NeuAc(1) % 2018.7085	community-germfree	0.0533626	0.674541	no hit	up
O08842	Gfra2	GDNF family receptor alpha-2	429	ELSMCFTELTTN[glycan_844]ISPGSK	paucimannose	HexNAc(2)Hex(2) % 730.2644	community-germfree	-0.043911	0.674541	no hit	down
Q8K297	Colgalt1	Procollagen galactosyltransferase 1	377	AM[ox]N[glycan_1493]TSQVEAMGIQMLPGYR	high mannose	HexNAc(2)Hex(6) % 1378.4757	community-germfree	-0.0438489	0.674541	no hit	down
Q61207	Psap	Prosaposin	460	LVLYLEHNLEKN[glycan_1776]STK	phospho	HexNAc(3)Hex(6)Phospho(1) % 1661.5214	community-germfree	-0.0851605	0.674541	no hit	down
P24638	Acp2	Lysosomal acid phosphatase	93	YHGFLN[glycan_844]TSYHR	paucimannose	HexNAc(2)Hex(2) % 730.2644	community-germfree	-0.0697512	0.674541	no hit	down
O54990	Prom1	Prominin-1	274	DALQN[glycan_1979]M[ox]SSSLK	high mannose	HexNAc(2)Hex(9) % 1864.6342	community-germfree	0.0451503	0.674541	no hit	up
Q9EQS9	Igdcc4	Immunoglobulin superfamily DCC subclass member 4	157	LATLEDFSLHPESQIVEEN[glycan_1979]GTAR	high mannose	HexNAc(2)Hex(9) % 1864.6342	community-germfree	0.0648384	0.674638	no hit	up
Q923L3	Csmd1	CUB and sushi domain-containing protein 1	2796	VVN[glycan_1493]CSDPGSVENAVR	high mannose	HexNAc(2)Hex(6) % 1378.4757	community-germfree	0.0345063	0.674638	no hit	up
Q3UVX5	Grm5	Metabotropic glutamate receptor 5	89	INSDPTLLPN[glycan_1355]ITLGCEIR	fucosylated	HexNAc(3)Hex(3)Fuc(1) % 1241.4545	community-germfree	-0.0342705	0.674638	no hit	down
Q8BG39	Sv2b	Synaptic vesicle glycoprotein 2B	442	VFFGEHVHGATIN[glycan_3692]FTM[ox]ENQIHQHGK	fucosylated	HexNAc(9)Hex(9)Fuc(2) % 3578.3056	community-germfree	0.0459074	0.674638	no hit	up
Q9ER65	Clstn2	Calsyntenin-2	734	HLDATN[glycan_1979]STAGYSIYGVGSM[ox]NR	high mannose	HexNAc(2)Hex(9) % 1864.6342	community-germfree	-0.0425927	0.674638	no hit	down
P97797	Sirpa	Tyrosine-protein phosphatase non-receptor type substrate 1	272	VTQQSPTSMNQVN[glycan_1655]LTCR	high mannose	HexNAc(2)Hex(7) % 1540.5285	community-germfree	0.0445506	0.674721	no hit	up
P48302	Ednrb	Endothelin receptor type B	61	GSN[glycan_2070]SSLMR	fucosylated	HexNAc(5)Hex(4)Fuc(2) % 1955.7240	community-germfree	0.0464089	0.674835	no hit	up
Q640M6	Gdpd5	Glycerophosphodiester phosphodiesterase domain-containing protein 5	337	EVQN[glycan_3252]QSICSLAELLELAK	sialylated	HexNAc(7)Hex(7)NeuAc(2) % 3138.1163	community-germfree	-0.0892096	0.674835	no hit	down
P51910	Apod	Apolipoprotein D	99	QSN[glycan_1737]VSEPAK	complex/hybrid	HexNAc(4)Hex(5) % 1622.5817	community-germfree	-0.141468	0.674838	no hit	down
Q2PZL6	Fat4	Protocadherin Fat 4	616	DLGDN[glycan_1493]GTVR	high mannose	HexNAc(2)Hex(6) % 1378.4757	community-germfree	-0.0682093	0.67491	no hit	down
Q8VCM8	Ncln	Nicalin	429	VIYN[glycan_1493]LTEK	high mannose	HexNAc(2)Hex(6) % 1378.4757	community-germfree	0.0375444	0.674916	no hit	up
O70174	Chrna4	Neuronal acetylcholine receptor subunit alpha-4	60	PVAN[glycan_2273]ISDVVLVR	fucosylated	HexNAc(6)Hex(4)Fuc(2) % 2158.8034	community-germfree	-0.0385067	0.674947	no hit	down
Q9Z218	Dpp6	Dipeptidyl aminopeptidase-like protein 6	113	NVETN[glycan_1979]NSTVLIEGK	high mannose	HexNAc(2)Hex(9) % 1864.6342	community-germfree	0.0394566	0.674947	no hit	up
Q07113	Igf2r	Cation-independent mannose-6-phosphate receptor	1533	AGIN[glycan_1477]ASYSEK	fucosylated	HexNAc(2)Hex(5)Fuc(1) % 1362.4808	community-germfree	-0.0395584	0.674956	no hit	down
Q99JP7	Ggt7	Glutathione hydrolase 7	199	RN[glycan_2141]ESHLIDFR	high mannose	HexNAc(2)Hex(10) % 2026.6871	community-germfree	-0.0844186	0.674975	no hit	down
Q8BH27	Megf9	Multiple epidermal growth factor-like domains protein 9	217	RCN[glycan_1762]QTTGQCDCHVGYQGLHCDTCK	fucosylated	HexNAc(5)Hex(3)Fuc(1) % 1647.6132	community-germfree	0.0830727	0.674975	no hit	up
Q62086	Pon2	Serum paraoxonase/arylesterase 2	255	QPNMN[glycan_1801]LTQLK	fucosylated	HexNAc(2)Hex(7)Fuc(1) % 1686.5864	community-germfree	0.0513217	0.674975	no hit	up
Q6P2L7	Golm2	Protein GOLM2	116	LQNN[glycan_2353]ISYQMADIHHLK	fucosylated	HexNAc(4)Hex(7)Fuc(2) % 2238.8031	community-germfree	-0.0549832	0.674975	no hit	down
Q9JKR6	Hyou1	Hypoxia up-regulated protein 1	870	N[glycan_844]ATLAEQAK	paucimannose	HexNAc(2)Hex(2) % 730.2644	community-germfree	0.0808083	0.674983	no hit	up
Q9Z218	Dpp6	Dipeptidyl aminopeptidase-like protein 6	114	NVETNN[glycan_1152]STVLIEGK	fucosylated	HexNAc(2)Hex(3)Fuc(1) % 1038.3751	community-germfree	-0.0727757	0.67509	no hit	down
Q8BFW6	Entpd3	Ectonucleoside triphosphate diphosphohydrolase 3	82	EN[glycan_1330]NTGVVSQTFR	high mannose	HexNAc(2)Hex(5) % 1216.4229	community-germfree	-0.0618558	0.675123	no hit	down
Q9CQF9	Pcyox1	Prenylcysteine oxidase 1	197	LLN[glycan_1168]QTLR	high mannose	HexNAc(2)Hex(4) % 1054.3701	community-germfree	0.0355628	0.675139	no hit	up
O08532	Cacna2d1	Voltage-dependent calcium channel subunit alpha-2/delta-1	325	DAVNN[glycan_1152]ITAK	fucosylated	HexNAc(2)Hex(3)Fuc(1) % 1038.3751	community-germfree	0.0585072	0.675143	no hit	up
Q8BFR4	Gns	N-acetylglucosamine-6-sulfatase	355	GPGIKPN[glycan_1168]QTSK	high mannose	HexNAc(2)Hex(4) % 1054.3701	community-germfree	-0.055098	0.675143	no hit	down
P97370	Atp1b3	Sodium/potassium-transporting ATPase subunit beta-3	198	EEN[glycan_2816]ATIATYPEFGVLDLK	fucosylated	HexNAc(7)Hex(7)Fuc(1) % 2701.9833	community-germfree	0.0690535	0.67518	no hit	up
B1AUH1	Ptpru	Receptor-type tyrosine-protein phosphatase U	433	YTLGGSHN[glycan_1979]QTIR	high mannose	HexNAc(2)Hex(9) % 1864.6342	community-germfree	-0.0675662	0.67518	no hit	down
P48302	Ednrb	Endothelin receptor type B	61	GSN[glycan_1559]SSLM[ox]R	fucosylated	HexNAc(4)Hex(3)Fuc(1) % 1444.5339	community-germfree	-0.064336	0.6752	no hit	down
Q61361	Bcan	Brevican core protein	337	TLFLFPN[glycan_2476]QTGFPSK	fucosylated	HexNAc(7)Hex(4)Fuc(2) % 2361.8828	community-germfree	0.0511481	0.675204	no hit	up
Q61292	Lamb2	Laminin subunit beta-2	1350	RAN[glycan_1680]ASTFAVPSPVSNSADTR	fucosylated	HexNAc(3)Hex(5)Fuc(1) % 1565.5602	community-germfree	-0.0517545	0.675204	no hit	down
P14231	Atp1b2	Sodium/potassium-transporting ATPase subunit beta-2	97	TENLDVIVN[glycan_2654]ISDTESWGQHVQK	fucosylated	HexNAc(7)Hex(6)Fuc(1) % 2539.9305	community-germfree	0.0838754	0.675204	no hit	up
P43006	Slc1a2	Excitatory amino acid transporter 2	216	AVISM[ox]LN[glycan_3211]ETMNEAPEETK	sialylated	HexNAc(6)Hex(8)NeuAc(2) % 3097.0898	community-germfree	0.0326282	0.675225	no hit	up
Q8R366	Igsf8	Immunoglobulin superfamily member 8	326	RIGPGEPLELLCN[glycan_2465]VSGALPPPGR	high mannose	HexNAc(2)Hex(12) % 2350.7927	community-germfree	0.0707608	0.675299	no hit	up
P11859	Agt	Angiotensinogen	39	VYIHPFHLLYHN[glycan_1867]K	fucosylated	HexNAc(4)Hex(4)Fuc(2) % 1752.6446	community-germfree	-0.0442239	0.675307	no hit	down
P13595	Ncam1	Neural cell adhesion molecule 1	451	DGQLLPSSN[glycan_3091]YSNIK	sialylated	HexNAc(7)Hex(6)Fuc(2)NeuAc(1) % 2977.0839	community-germfree	-0.0598756	0.675307	no hit	down
A2AIR5	Grin3a	Glutamate receptor ionotropic, NMDA 3A	427	TTN[glycan_1883]LTSGQYLSR	fucosylated	HexNAc(4)Hex(5)Fuc(1) % 1768.6396	community-germfree	-0.0557373	0.675307	no hit	down
Q9R0M0	Celsr2	Cadherin EGF LAG seven-pass G-type receptor 2	1742	LHGLHLSN[glycan_1981]ITVGGVPGPASGVAR	complex/hybrid	HexNAc(6)Hex(4) % 1866.6876	community-germfree	-0.0883938	0.67532	no hit	down
Q9QZC2	Plxnc1	Plexin-C1	588	FN[glycan_1737]FTNCASLK	complex/hybrid	HexNAc(4)Hex(5) % 1622.5817	community-germfree	-0.0373836	0.675415	no hit	down
Q6P1D5	Sez6l	Seizure 6-like protein	455	TN[glycan_1152]TSALLYDSLR	fucosylated	HexNAc(2)Hex(3)Fuc(1) % 1038.3751	community-germfree	-0.0441023	0.675415	no hit	down
P11438	Lamp1	Lysosome-associated membrane glycoprotein 1	79	NGSSCGKEN[glycan_2223]VSDPSLTITFGR	complex/hybrid	HexNAc(4)Hex(8) % 2108.7401	community-germfree	-0.0607618	0.675415	no hit	down
Q9JI18	Lrp1b	Low-density lipoprotein receptor-related protein 1B	1755	LYWISSGN[glycan_1979]GTINR	high mannose	HexNAc(2)Hex(9) % 1864.6342	community-germfree	-0.0371846	0.675415	no hit	down
Q63912	Omg	Oligodendrocyte-myelin glycoprotein	153	SLEVLN[glycan_1680]LSSNK	fucosylated	HexNAc(3)Hex(5)Fuc(1) % 1565.5602	community-germfree	-0.084234	0.675447	no hit	down
Q8CJH3	Plxnb1	Plexin-B1	544	VVAVSPAN[glycan_1696]ISR	complex/hybrid	HexNAc(3)Hex(6) % 1581.5551	community-germfree	0.0341013	0.675447	no hit	up
O09114	Ptgds	Prostaglandin-H2 D-isomerase	79	KAVLYMCKTVVAPSTEGGLN[glycan_4201]LTSTFLR	sialylated	HexNAc(8)Hex(8)Fuc(2)NeuAc(3) % 4086.4597	community-germfree	-0.0452472	0.675447	no hit	down
P01831	Thy1	Thy-1 membrane glycoprotein	95	VLTLAN[glycan_2102]FTTK	complex/hybrid	HexNAc(5)Hex(6) % 1987.7138	community-germfree	-0.0381427	0.675463	no hit	down
Q9Z0J0	Npc2	NPC intracellular cholesterol transporter 2	59	GQSYSVN[glycan_3550]ITFTSGTQSQNSTALVHGILEGIR	complex/hybrid	HexNAc(6)Hex(8)NeuGc(3) % 3436.1699	community-germfree	0.0605737	0.675463	no hit	up
Q8CJH3	Plxnb1	Plexin-B1	32	SPLPAAFTAN[glycan_1979]GTHLQHLAR	high mannose	HexNAc(2)Hex(9) % 1864.6342	community-germfree	0.0995344	0.675477	no hit	up
Q99MR3	Slc12a9	Solute carrier family 12 member 9	229	PGTN[glycan_3033]ASSVPHR	sialylated	HexNAc(6)Hex(6)Fuc(1)NeuAc(2) % 2919.0420	community-germfree	-0.104095	0.675477	no hit	down
Q8BY89	Slc44a2	Choline transporter-like protein 2	188	GVLMVGN[glycan_2539]ETTYEDGHGAR	sialylated	HexNAc(5)Hex(6)Fuc(1)NeuAc(1) % 2424.8671	community-germfree	0.0502715	0.675477	no hit	up
Q9JI18	Lrp1b	Low-density lipoprotein receptor-related protein 1B	3311	THTCACPTNFYLAADN[glycan_2045]R	fucosylated	HexNAc(4)Hex(6)Fuc(1) % 1930.6924	community-germfree	0.053557	0.675477	no hit	up
Q9JLC4	Sorcs1	VPS10 domain-containing receptor SorCS1	353	MQN[glycan_1655]CTEANR	high mannose	HexNAc(2)Hex(7) % 1540.5285	community-germfree	0.0722054	0.675633	no hit	up
Q9WTS4	Tenm1	Teneurin-1	433	FN[glycan_1655]ISLAK	high mannose	HexNAc(2)Hex(7) % 1540.5285	community-germfree	-0.0524389	0.675687	no hit	down
P14231	Atp1b2	Sodium/potassium-transporting ATPase subunit beta-2	119	FLEPYN[glycan_2725]DSIQAQK	sialylated	HexNAc(6)Hex(5)NeuAc(2) % 2610.9313	community-germfree	0.0608652	0.675697	no hit	up
P43006	Slc1a2	Excitatory amino acid transporter 2	216	AVISMLN[glycan_2232]ETM[ox]NEAPEETK	fucosylated	HexNAc(5)Hex(5)Fuc(2) % 2117.7768	community-germfree	0.0497182	0.675697	no hit	up
Q8VEK0	Tmem30a	Cell cycle control protein 50A	108	CLSPNVTSCACTIN[glycan_2978]FTLK	fucosylated	HexNAc(7)Hex(8)Fuc(1) % 2864.0362	community-germfree	0.0702518	0.675697	no hit	up
Q9WVB4	Slit3	Slit homolog 3 protein	623	SNLISCVSN[glycan_2174]DTFAGLSSVR	sialylated	HexNAc(4)Hex(5)Fuc(1)NeuAc(1) % 2059.7350	community-germfree	0.0610751	0.675697	no hit	up
P50172	Hsd11b1	11-beta-hydroxysteroid dehydrogenase 1	163	QSN[glycan_3586]GSIAVISSLAGKMTQPMIAPYSASK	sialylated	HexNAc(8)Hex(6)Fuc(4)NeuAc(1) % 3472.2790	community-germfree	-0.050204	0.675697	no hit	down
Q9JKR6	Hyou1	Hypoxia up-regulated protein 1	597	EN[glycan_1979]GTDAVQEEEESPAEGSK	high mannose	HexNAc(2)Hex(9) % 1864.6342	community-germfree	-0.0605044	0.675697	no hit	down
Q8BFZ9	Erlin2	Erlin-2	107	NVPCGTSGGVM[ox]IYFDRIEVVNFLVPNAVYDIVKN[glycan_3763]YTADYDK	sialylated	HexNAc(8)Hex(8)Fuc(1)NeuAc(2) % 3649.3064	community-germfree	-0.0558224	0.675697	no hit	down
Q6PGD0	Atraid	All-trans retinoic acid-induced differentiation factor	74	GTILGLDLQN[glycan_1493]CSLK	high mannose	HexNAc(2)Hex(6) % 1378.4757	community-germfree	-0.049513	0.675779	no hit	down
P26048	Gabra2	Gamma-aminobutyric acid receptor subunit alpha-2	139	SVAHN[glycan_2141]MTMPNK	high mannose	HexNAc(2)Hex(10) % 2026.6871	community-germfree	-0.0591996	0.675795	no hit	down
Q9R0E1	Plod3	Multifunctional procollagen lysine hydroxylase and glycosyltransferase LH3	552	EQYIHEN[glycan_1817]YSR	high mannose	HexNAc(2)Hex(8) % 1702.5814	community-germfree	-0.0487701	0.675796	no hit	down
P21995	Emb	Embigin	119	KDDEPLETTGDFN[glycan_2887]TTK	sialylated	HexNAc(6)Hex(6)NeuAc(2) % 2772.9841	community-germfree	-0.0360714	0.675901	no hit	down
P97449	Anpep	Aminopeptidase N	129	KLN[glycan_317]YTLK	small	HexNAc(1) % 203.0794	community-germfree	-0.0379936	0.67594	no hit	down
Q7TNR6	Igsf21	Immunoglobulin superfamily member 21	408	VPAELN[glycan_2029]GSM[ox]YR	fucosylated	HexNAc(4)Hex(5)Fuc(2) % 1914.6975	community-germfree	-0.0438541	0.675982	no hit	down
Q9JIS5	Sv2a	Synaptic vesicle glycoprotein 2A	574	LVN[glycan_1817]STFLHNK	high mannose	HexNAc(2)Hex(8) % 1702.5814	community-germfree	0.10799	0.675982	no hit	up
Q61207	Psap	Prosaposin	215	TN[glycan_990]SSFIQGFVDHVKEDCDR	fucosylated	HexNAc(2)Hex(2)Fuc(1) % 876.3223	community-germfree	0.0495208	0.675982	no hit	up
Q9R1E6	Enpp2	Ectonucleotide pyrophosphatase/phosphodiesterase family member 2	411	AIIAN[glycan_2141]LTCK	high mannose	HexNAc(2)Hex(10) % 2026.6871	community-germfree	0.0802556	0.675982	no hit	up
Q99P47	Cntnap4	Contactin-associated protein-like 4	709	TN[glycan_1330]ETQTYWGGSLPVHQK	high mannose	HexNAc(2)Hex(5) % 1216.4229	community-germfree	0.0533977	0.675996	no hit	up
P14231	Atp1b2	Sodium/potassium-transporting ATPase subunit beta-2	251	FLN[glycan_3266]VTPNVEVNVECR	sialylated	HexNAc(5)Hex(6)NeuAc(4) % 3152.0955	community-germfree	-0.0426052	0.676003	no hit	down
P43006	Slc1a2	Excitatory amino acid transporter 2	206	VLVAPPSEEAN[glycan_3546]TTK	fucosylated	HexNAc(9)Hex(9)Fuc(1) % 3432.2477	community-germfree	-0.0355452	0.676025	no hit	down
Q6PE13	Prrt3	Proline-rich transmembrane protein 3	370	SFIPDLPNSAQAAN[glycan_2215]GTESPVR	sialylated	HexNAc(5)Hex(4)Fuc(1)NeuAc(1) % 2100.7615	community-germfree	0.0398513	0.676054	no hit	up
Q61490	Alcam	CD166 antigen	481	IIISPEEN[glycan_1858]VTLTCTAENQLER	complex/hybrid	HexNAc(3)Hex(7) % 1743.6079	community-germfree	0.0538629	0.676054	no hit	up
P97300	Nptn	Neuroplastin	229	AN[glycan_3197]ATIEVK	complex/hybrid	HexNAc(8)Hex(9) % 3083.1105	community-germfree	-0.0399309	0.676066	no hit	down
Q71M36	Cspg5	Chondroitin sulfate proteoglycan 5	356	DLASGEN[glycan_2848]GTECR	fucosylated	HexNAc(5)Hex(7)Fuc(4) % 2733.9982	community-germfree	-0.0701525	0.676066	no hit	down
P14231	Atp1b2	Sodium/potassium-transporting ATPase subunit beta-2	239	FHVN[glycan_2711]YTQPLVAVKFLNVTPNVEVNVECRINAANIATDDER	sialylated	HexNAc(5)Hex(8)NeuAc(1) % 2602.9149	community-germfree	0.0594455	0.676066	no hit	up
P14231	Atp1b2	Sodium/potassium-transporting ATPase subunit beta-2	251	FLN[glycan_2020]VTPNVEVNVECR	complex/hybrid	HexNAc(3)Hex(8) % 1905.6608	community-germfree	-0.0367188	0.676066	no hit	down
E9PXF0	Pcdh17	Protocadherin 17	565	DSGAPAHLESN[glycan_2069]ATVR	sialylated	HexNAc(5)Hex(4)NeuAc(1) % 1954.7036	community-germfree	-0.0724148	0.676133	no hit	down
P41233	Abca1	Phospholipid-transporting ATPase ABCA1	1505	N[glycan_1995]ISDYLVK	sialylated	HexNAc(4)Hex(3)NeuAc(2) % 1880.6668	community-germfree	-0.0406009	0.676186	no hit	down
P15209	Ntrk2	BDNF/NT-3 growth factors receptor	242	HM[ox]N[glycan_1655]ETSHTQGSLR	high mannose	HexNAc(2)Hex(7) % 1540.5285	community-germfree	0.0804395	0.676201	no hit	up
B9EKR1	Ptprz1	Receptor-type tyrosine-protein phosphatase zeta	502	SDVPNTSPN[glycan_1809]STSQHVAEFETER	sialylated	HexNAc(3)Hex(4)Fuc(1)NeuAc(1) % 1694.6028	community-germfree	0.0510234	0.676217	no hit	up
P14231	Atp1b2	Sodium/potassium-transporting ATPase subunit beta-2	239	KFHVN[glycan_2175]YTQPLVAVK	fucosylated	HexNAc(4)Hex(5)Fuc(3) % 2060.7554	community-germfree	-0.123387	0.676241	no hit	down
Q60675	Lama2	Laminin subunit alpha-2	2555	N[glycan_1330]ESGIILLGSGGTLTPPR	high mannose	HexNAc(2)Hex(5) % 1216.4229	community-germfree	-0.0709106	0.676244	no hit	down
Q61292	Lamb2	Laminin subunit beta-2	1350	AN[glycan_1616]ASTFAVPSPVSNSADTR	complex/hybrid	HexNAc(5)Hex(3) % 1501.5553	community-germfree	-0.0673715	0.676281	no hit	down
Q6NXK7	Dpp10	Inactive dipeptidyl peptidase 10	344	WLNRPQN[glycan_2069]ISILTLCESTTGACSR	sialylated	HexNAc(5)Hex(4)NeuAc(1) % 1954.7036	community-germfree	-0.0507283	0.676346	no hit	down
Q3TWN3	Cnnm2	Metal transporter CNNM2	113	VYGQNINN[glycan_1817]ETWSR	high mannose	HexNAc(2)Hex(8) % 1702.5814	community-germfree	-0.0517166	0.676346	no hit	down
Q6NXK7	Dpp10	Inactive dipeptidyl peptidase 10	344	WLNRPQN[glycan_1330]ISILTLCESTTGACSR	high mannose	HexNAc(2)Hex(5) % 1216.4229	community-germfree	-0.0752243	0.676371	no hit	down
Q6PDC8	Mfsd4a	Major facilitator superfamily domain-containing protein 4A	201	VLSQHHAAAQPWIN[glycan_4054]QTIPR	sialylated	HexNAc(8)Hex(8)Fuc(1)NeuAc(3) % 3940.4018	community-germfree	0.0507699	0.676379	no hit	up
P40694	Ighmbp2	DNA-binding protein SMUBP-2	714	PPGSHVQSQHSSSAN[glycan_3793]GSDR	sialylated	HexNAc(6)Hex(7)Fuc(1)NeuAc(3)NeuGc(1) % 3679.2806	community-germfree	0.04755	0.676381	no hit	up
O08532	Cacna2d1	Voltage-dependent calcium channel subunit alpha-2/delta-1	325	DAVNN[glycan_1963]ITAK	fucosylated	HexNAc(2)Hex(8)Fuc(1) % 1848.6393	community-germfree	0.0441937	0.676462	no hit	up
O35136	Ncam2	Neural cell adhesion molecule 2	563	SHGVQTMVVLSSLEPN[glycan_2377]TTYEIR	sialylated	HexNAc(5)Hex(5)Fuc(1)NeuAc(1) % 2262.8143	community-germfree	-0.045609	0.676462	no hit	down
Q60928	Ggt1	Glutathione hydrolase 1 proenzyme	230	AFYN[glycan_2069]GSLTAQIVK	sialylated	HexNAc(5)Hex(4)NeuAc(1) % 1954.7036	community-germfree	0.0515212	0.676462	no hit	up
Q8R5M8	Cadm1	Cell adhesion molecule 1	117	VSLTN[glycan_2215]VSISDEGR	sialylated	HexNAc(5)Hex(4)Fuc(1)NeuAc(1) % 2100.7615	community-germfree	-0.0576144	0.67653	no hit	down
Q61576	Fkbp10	Peptidyl-prolyl cis-trans isomerase FKBP10	70	YHYN[glycan_1330]GTFEDGK	high mannose	HexNAc(2)Hex(5) % 1216.4229	community-germfree	-0.0557262	0.67653	no hit	down
P14231	Atp1b2	Sodium/potassium-transporting ATPase subunit beta-2	251	FLN[glycan_3195]VTPNVEVNVECR	sialylated	HexNAc(6)Hex(7)Fuc(1)NeuAc(2) % 3081.0948	community-germfree	0.0388277	0.676575	no hit	up
Q6PHU5	Sort1	Sortilin	405	HLYTTTGGETDFTN[glycan_2337]VTSLR	fucosylated	HexNAc(4)Hex(6)Fuc(3) % 2222.8082	community-germfree	0.0794132	0.676575	no hit	up
Q8BFR4	Gns	N-acetylglucosamine-6-sulfatase	104	YPHNHHVVN[glycan_3266]NTLEGNCSSK	sialylated	HexNAc(5)Hex(6)NeuAc(4) % 3152.0955	community-germfree	0.159021	0.676647	no hit	up
P55066	Ncan	Neurocan core protein	122	AN[glycan_1762]ATLLLGPLR	fucosylated	HexNAc(5)Hex(3)Fuc(1) % 1647.6132	community-germfree	-0.0516172	0.676647	no hit	down
Q8BGN3	Enpp6	Glycerophosphocholine cholinephosphodiesterase ENPP6	405	SVDVYNIMCHVAGITPLPNN[glycan_1330]GSWSR	high mannose	HexNAc(2)Hex(5) % 1216.4229	community-germfree	0.0745342	0.676647	no hit	up
Q99PJ1	Pcdh15	Protocadherin-15	103	QMLFLN[glycan_1330]STGR	high mannose	HexNAc(2)Hex(5) % 1216.4229	community-germfree	-0.0430478	0.676711	no hit	down
P43006	Slc1a2	Excitatory amino acid transporter 2	216	AVISM[ox]LN[glycan_3550]ETM[ox]NEAPEETK	complex/hybrid	HexNAc(6)Hex(8)NeuGc(3) % 3436.1699	community-germfree	0.0374487	0.676711	no hit	up
Q00651	Itga4	Integrin alpha-4	146	QPGEN[glycan_1493]GSIVTCGHR	high mannose	HexNAc(2)Hex(6) % 1378.4757	community-germfree	-0.0582011	0.676711	no hit	down
P06909	Cfh	Complement factor H	802	WDPEPN[glycan_1842]CTSK	fucosylated	HexNAc(3)Hex(6)Fuc(1) % 1727.6130	community-germfree	0.0527266	0.676711	no hit	up
P35802	Gpm6a	Neuronal membrane glycoprotein M6-a	165	N[glycan_3197]TTLVEGANLCLDLR	complex/hybrid	HexNAc(8)Hex(9) % 3083.1105	community-germfree	0.0341449	0.676711	no hit	up
P48678	Lmna	Prelamin-A/C	652	SYLLGN[glycan_1655]SSPR	high mannose	HexNAc(2)Hex(7) % 1540.5285	community-germfree	0.0359035	0.676714	no hit	up
P97300	Nptn	Neuroplastin	296	EN[glycan_2419]YTELSIVNLQITEDPGEYECNATNSIGSASVSTVLR	fucosylated	HexNAc(6)Hex(4)Fuc(3) % 2304.8613	community-germfree	-0.0480227	0.676762	no hit	down
P20917	Mag	Myelin-associated glycoprotein	100	LLGDLGLRN[glycan_2369]CTLLLSTLSPELGGK	fucosylated	HexNAc(4)Hex(8)Fuc(1) % 2254.7980	community-germfree	-0.0518846	0.676803	no hit	down
Q6V4S5	Sdk2	Protein sidekick-2	953	VTHYLPN[glycan_1168]VTLEYR	high mannose	HexNAc(2)Hex(4) % 1054.3701	community-germfree	-0.0350104	0.676803	no hit	down
Q8R143	Pttg1ip	Pituitary tumor-transforming gene 1 protein-interacting protein	52	N[glycan_1493]VSCLWCNENK	high mannose	HexNAc(2)Hex(6) % 1378.4757	community-germfree	0.0393996	0.676854	no hit	up
O35405	Pld3	5'-3' exonuclease PLD3	386	SFLLSLAALHDN[glycan_3035]HTHSDIQVK	complex/hybrid	HexNAc(8)Hex(8) % 2921.0576	community-germfree	-0.0584653	0.676859	no hit	down
Q07113	Igf2r	Cation-independent mannose-6-phosphate receptor	576	ISTN[glycan_2013]ITLVCKPGDLESAPVLR	fucosylated	HexNAc(4)Hex(4)Fuc(3) % 1898.7025	community-germfree	0.060114	0.676859	no hit	up
Q921I1	Tf	Serotransferrin	514	N[glycan_2069]STLCDLCIGPLK	fucosylated	HexNAc(5)Hex(3)Fuc(1)NeuGc(1) % 1954.7036	community-germfree	-0.0685634	0.676898	no hit	down
Q9JIS5	Sv2a	Synaptic vesicle glycoprotein 2A	574	LVN[glycan_3999]STFLHNK	sialylated	HexNAc(9)Hex(10)Fuc(1)NeuAc(1) % 3885.3960	community-germfree	0.055864	0.676898	no hit	up
Q9JHE3	Asah2	Neutral ceramidase	664	NSAEN[glycan_1493]QTHQTFLTVEK	high mannose	HexNAc(2)Hex(6) % 1378.4757	community-germfree	-0.0971465	0.676899	no hit	down
P01831	Thy1	Thy-1 membrane glycoprotein	95	VLTLAN[glycan_4263]FTTK	complex/hybrid	HexNAc(8)Hex(8)NeuGc(4) % 4149.4189	community-germfree	-0.049042	0.677062	no hit	down
Q61207	Psap	Prosaposin	81	TVVTEAGNLLKDN[glycan_2287]ATQEEILHYLEK	fucosylated	HexNAc(2)Hex(10)Fuc(1) % 2172.7450	community-germfree	-0.0622174	0.677062	no hit	down
Q60675	Lama2	Laminin subunit alpha-2	2645	HMQN[glycan_1979]LTEEQPIEVK	high mannose	HexNAc(2)Hex(9) % 1864.6342	community-germfree	0.0591121	0.677181	no hit	up
P98086	C1qa	Complement C1q subcomponent subunit A	147	VLTNQESPYQN[glycan_2572]HTGR	fucosylated	HexNAc(5)Hex(8)Fuc(1) % 2457.8774	community-germfree	0.0506864	0.677219	no hit	up
P12960	Cntn1	Contactin-1	936	N[glycan_2004]ESTVTGYK	fucosylated	HexNAc(3)Hex(7)Fuc(1) % 1889.6658	community-germfree	0.184812	0.677227	no hit	up
Q8CGM1	Adgrb2	Adhesion G protein-coupled receptor B2	552	CPPN[glycan_2378]ASGSASR	fucosylated	HexNAc(5)Hex(5)Fuc(3) % 2263.8347	community-germfree	0.0619573	0.677227	no hit	up
P24638	Acp2	Lysosomal acid phosphatase	178	QTPEYQN[glycan_1330]R	high mannose	HexNAc(2)Hex(5) % 1216.4229	community-germfree	-0.0459462	0.677232	no hit	down
P14231	Atp1b2	Sodium/potassium-transporting ATPase subunit beta-2	194	VINFYAGAN[glycan_2621]QSMNVTCVGK	sialylated	HexNAc(7)Hex(4)Fuc(1)NeuAc(1) % 2506.9203	community-germfree	-0.0412762	0.677238	no hit	down
P14231	Atp1b2	Sodium/potassium-transporting ATPase subunit beta-2	251	FLN[glycan_3320]VTPNVEVNVECR	sialylated	HexNAc(8)Hex(8)NeuAc(1) % 3212.1530	community-germfree	-0.055835	0.677238	no hit	down
Q9JIS5	Sv2a	Synaptic vesicle glycoprotein 2A	499	VEHVTFN[glycan_3486]FTLENQIHR	sialylated	HexNAc(6)Hex(7)Fuc(1)NeuAc(3) % 3372.1902	community-germfree	0.0677672	0.677238	no hit	up
P14231	Atp1b2	Sodium/potassium-transporting ATPase subunit beta-2	198	VINFYAGANQSMN[glycan_2581]VTCVGK	fucosylated	HexNAc(6)Hex(5)Fuc(3) % 2466.9142	community-germfree	-0.0657899	0.677238	no hit	down
E9PVD3	Dchs1	Protocadherin-16	2422	VDPNN[glycan_1330]GTLFTTVGAM[ox]ALGHEGPGVVDVVLEAR	high mannose	HexNAc(2)Hex(5) % 1216.4229	community-germfree	0.0464881	0.677238	no hit	up
Q8R5M8	Cadm1	Cell adhesion molecule 1	105	FQLLN[glycan_2758]FSSSELK	sialylated	HexNAc(6)Hex(7)NeuAc(1) % 2643.9415	community-germfree	0.0569646	0.677238	no hit	up
P97300	Nptn	Neuroplastin	197	N[glycan_1461]ASNMEYR	fucosylated	HexNAc(2)Hex(4)Fuc(2) % 1346.4859	community-germfree	-0.0467642	0.677238	no hit	down
Q8BLK3	Lsamp	Limbic system-associated membrane protein	280	STEGQSSLTVTN[glycan_3667]VTEEHYGNYTCVAANK	fucosylated	HexNAc(8)Hex(11)Fuc(1) % 3553.2740	community-germfree	0.0473077	0.677238	no hit	up
Q9Z2W8	Gria4	Glutamate receptor 4	408	LVLIQDAPTLGN[glycan_3326]DTAAIENR	sialylated	HexNAc(8)Hex(8)NeuAc(1) % 3212.1530	community-germfree	-0.0679011	0.677289	no hit	down
Q8BHS6	Armcx3	Armadillo repeat-containing X-linked protein 3	190	ALIVLNN[glycan_1979]LSVNAENQR	high mannose	HexNAc(2)Hex(9) % 1864.6342	community-germfree	0.0453656	0.677289	no hit	up
Q9WV18	Gabbr1	Gamma-aminobutyric acid type B receptor subunit 1	84	CLAN[glycan_1655]GSWTDM[ox]DTPSR	high mannose	HexNAc(2)Hex(7) % 1540.5285	community-germfree	-0.033526	0.677305	no hit	down
P15209	Ntrk2	BDNF/NT-3 growth factors receptor	206	LAAPN[glycan_3252]LTVEEGK	sialylated	HexNAc(7)Hex(7)NeuAc(2) % 3138.1163	community-germfree	0.0453382	0.677305	no hit	up
Q923L3	Csmd1	CUB and sushi domain-containing protein 1	1016	AGLFGN[glycan_1924]FTAQLR	fucosylated	HexNAc(5)Hex(4)Fuc(1) % 1809.6661	community-germfree	0.0555684	0.677328	no hit	up
P14094	Atp1b1	Sodium/potassium-transporting ATPase subunit beta-1	159	LDWLGN[glycan_2278]CSGLNDDSYGYR	sialylated	HexNAc(3)Hex(6)NeuAc(2) % 2163.7460	community-germfree	-0.0453179	0.677328	no hit	down
P15388	Kcnc1	Potassium voltage-gated channel subfamily C member 1	221	FNPIVN[glycan_1493]K	high mannose	HexNAc(2)Hex(6) % 1378.4757	community-germfree	-0.0422858	0.677328	no hit	down
Q9R1Q9	Atp6ap1	V-type proton ATPase subunit S1	268	ILFWAQN[glycan_1655]FSVAYKDEWK	high mannose	HexNAc(2)Hex(7) % 1540.5285	community-germfree	-0.0645808	0.677328	no hit	down
Q0V8T7	Cntnap5c	Contactin-associated protein like 5-3	769	DHLPVTQIIITDTN[glycan_1655]R	high mannose	HexNAc(2)Hex(7) % 1540.5285	community-germfree	-0.0684927	0.677328	no hit	down
Q8K2I4	Manba	Beta-mannosidase	298	GHGN[glycan_2873]QTGYNM[ox]TILFALDGGLK	complex/hybrid	HexNAc(8)Hex(7) % 2759.0048	community-germfree	-0.0585355	0.677371	no hit	down
Q9JKF6	Nectin1	Nectin-1	298	GVEAQN[glycan_2127]R	fucosylated	HexNAc(6)Hex(4)Fuc(1) % 2012.7455	community-germfree	0.0611231	0.677371	no hit	up
P12960	Cntn1	Contactin-1	458	GTEWLVN[glycan_4510]SSR	sialylated	HexNAc(8)Hex(9)Fuc(5)NeuAc(2) % 4395.5909	community-germfree	0.0696629	0.677392	no hit	up
Q9D3A9	Ttyh1	Protein tweety homolog 1	356	EAIPQFSAAQKPLLSLEETLN[glycan_2287]VTER	fucosylated	HexNAc(2)Hex(10)Fuc(1) % 2172.7450	community-germfree	-0.0569218	0.677592	no hit	down
Q91X78	Erlin1	Erlin-1	109	IEVVNM[ox]LAPYAVFDIVRN[glycan_2742]YTADYDK	sialylated	HexNAc(6)Hex(6)Fuc(1)NeuAc(1) % 2627.9466	community-germfree	-0.0627021	0.677913	no hit	down
Q6V4S5	Sdk2	Protein sidekick-2	582	VLSAGGN[glycan_1842]DSR	fucosylated	HexNAc(3)Hex(6)Fuc(1) % 1727.6130	community-germfree	0.0533571	0.677931	no hit	up
P01831	Thy1	Thy-1 membrane glycoprotein	95	VLTLAN[glycan_2336]FTTK	sialylated	HexNAc(4)Hex(6)Fuc(1)NeuAc(1) % 2221.7878	community-germfree	0.0492818	0.677982	no hit	up
P05555	Itgam	Integrin alpha-M	1023	TPVLN[glycan_1817]CSVAVCK	high mannose	HexNAc(2)Hex(8) % 1702.5814	community-germfree	0.0422109	0.678	no hit	up
P19137	Lama1	Laminin subunit alpha-1	563	QISIN[glycan_1817]NTAVMQR	high mannose	HexNAc(2)Hex(8) % 1702.5814	community-germfree	-0.0541677	0.678	no hit	down
P11859	Agt	Angiotensinogen	39	VYIHPFHLLYHN[glycan_2175]K	fucosylated	HexNAc(4)Hex(5)Fuc(3) % 2060.7554	community-germfree	0.0614154	0.678171	no hit	up
Q9CS84	Nrxn1	Neurexin-1	126	N[glycan_1899]TTLYIDR	complex/hybrid	HexNAc(4)Hex(6) % 1784.6345	community-germfree	-0.0685304	0.678171	no hit	down
Q99LC8	Eif2b1	Translation initiation factor eIF-2B subunit alpha	209	NGGILN[glycan_2378]K	fucosylated	HexNAc(5)Hex(5)Fuc(3) % 2263.8347	community-germfree	-0.0329117	0.678171	no hit	down
Q9WV18	Gabbr1	Gamma-aminobutyric acid type B receptor subunit 1	514	AM[ox]N[glycan_2045]SSSFEGVSGHVVFDASGSR	fucosylated	HexNAc(4)Hex(6)Fuc(1) % 1930.6924	community-germfree	0.0583162	0.678199	no hit	up
Q61207	Psap	Prosaposin	81	DN[glycan_1817]ATQEEILHYLEK	high mannose	HexNAc(2)Hex(8) % 1702.5814	community-germfree	-0.0495372	0.678225	no hit	down
Q9WTR5	Cdh13	Cadherin-13	672	ANYNLPIMVTDSGKPPMTN[glycan_1979]ITDLR	high mannose	HexNAc(2)Hex(9) % 1864.6342	community-germfree	-0.0688764	0.678263	no hit	down
Q8BLK3	Lsamp	Limbic system-associated membrane protein	288	STEGQSSLTVTNVTEEHYGN[glycan_4334]YTCVAANK	complex/hybrid	HexNAc(12)Hex(11) % 4219.5337	community-germfree	0.0514029	0.678289	no hit	up
O08532	Cacna2d1	Voltage-dependent calcium channel subunit alpha-2/delta-1	889	HLVN[glycan_3615]ISLYAFNK	sialylated	HexNAc(6)Hex(6)Fuc(1)NeuAc(4) % 3501.2329	community-germfree	0.0477657	0.678353	no hit	up
Q60928	Ggt1	Glutathione hydrolase 1 proenzyme	344	N[glycan_2086]MSSEFYATQLR	fucosylated	HexNAc(5)Hex(5)Fuc(1) % 1971.7189	community-germfree	-0.0485232	0.678413	no hit	down
Q61207	Psap	Prosaposin	215	TN[glycan_828]SSFIQGFVDHVKEDCDR	fucosylated	HexNAc(2)Hex(1)Fuc(1) % 714.2695	community-germfree	0.0489546	0.678424	no hit	up
Q9JIS5	Sv2a	Synaptic vesicle glycoprotein 2A	574	LVN[glycan_1809]STFLHNK	sialylated	HexNAc(3)Hex(4)Fuc(1)NeuAc(1) % 1694.6028	community-germfree	0.0430377	0.678562	no hit	up
Q9ES89	Extl2	Exostosin-like 2	76	SALDSFTLIM[ox]QTYN[glycan_2070]RTDLLLR	fucosylated	HexNAc(5)Hex(4)Fuc(2) % 1955.7240	community-germfree	0.0652864	0.678745	no hit	up
F8VPK8	Pcdh9	Protocadherin 9	682	VTINVMDVNDNSPVVISPPSN[glycan_2207]TSFK	fucosylated	HexNAc(4)Hex(7)Fuc(1) % 2092.7452	community-germfree	0.0358019	0.678763	no hit	up
Q60675	Lama2	Laminin subunit alpha-2	1697	AVQLN[glycan_1721]ETLGNQDK	fucosylated	HexNAc(4)Hex(4)Fuc(1) % 1606.5867	community-germfree	-0.0454312	0.678789	no hit	down
Q91Y09	Pcdhac2	Protocadherin alpha C2	436	VAAYN[glycan_1883]ITVTATDGGVPPLTSQR	fucosylated	HexNAc(4)Hex(5)Fuc(1) % 1768.6396	community-germfree	0.0378215	0.678907	no hit	up
P21803	Fgfr2	Fibroblast growth factor receptor 2	84	DGVHLGPNN[glycan_1559]R	fucosylated	HexNAc(4)Hex(3)Fuc(1) % 1444.5339	community-germfree	0.0433243	0.678907	no hit	up
O08530	S1pr1	Sphingosine 1-phosphate receptor 1	31	HYN[glycan_2725]YTGK	sialylated	HexNAc(6)Hex(5)NeuAc(2) % 2610.9313	community-germfree	-0.029829	0.678922	no hit	down
O70362	Gpld1	Phosphatidylinositol-glycan-specific phospholipase D	656	VN[glycan_2378]GTLTQVLLVGAPTHDDVSK	fucosylated	HexNAc(5)Hex(5)Fuc(3) % 2263.8347	community-germfree	0.0564907	0.679013	no hit	up
P06800	Ptprc	Receptor-type tyrosine-protein phosphatase C	430	SLPNN[glycan_2045]VTSFEVESLKPYK	fucosylated	HexNAc(4)Hex(6)Fuc(1) % 1930.6924	community-germfree	-0.0545241	0.679013	no hit	down
Q499E0	Brinp3	BMP/retinoic acid-inducible neural-specific protein 3	169	RSEGSETSTN[glycan_1762]SSSVTLETLHQLAASYFIDRDSTLR	fucosylated	HexNAc(5)Hex(3)Fuc(1) % 1647.6132	community-germfree	0.068945	0.679013	no hit	up
Q8R366	Igsf8	Immunoglobulin superfamily member 8	462	GETASLLCN[glycan_2175]ISVR	fucosylated	HexNAc(4)Hex(5)Fuc(3) % 2060.7554	community-germfree	-0.0371972	0.679078	no hit	down
O54991	Cntnap1	Contactin-associated protein 1	765	TDKGLLTFVDHLPVTQVVVGDTN[glycan_1006]R	paucimannose	HexNAc(2)Hex(3) % 892.3172	community-germfree	0.0938083	0.679082	no hit	up
Q61165	Slc9a1	Sodium/hydrogen exchanger 1	77	SIGDVTTAPSEPLHRPDDHN[glycan_1817]LTNLIIEHGGK	high mannose	HexNAc(2)Hex(8) % 1702.5814	community-germfree	0.0583906	0.679082	no hit	up
Q9JIS5	Sv2a	Synaptic vesicle glycoprotein 2A	574	LVN[glycan_3040]STFLHNK	complex/hybrid	HexNAc(5)Hex(8)NeuGc(2) % 2926.0001	community-germfree	0.0640949	0.679102	no hit	up
B9EKR1	Ptprz1	Receptor-type tyrosine-protein phosphatase zeta	106	TVEIN[glycan_317]LTNDYYLSGGLSEK	small	HexNAc(1) % 203.0794	community-germfree	-0.0398088	0.679111	no hit	down
Q9CQX5	Cldnd1	Claudin domain-containing protein 1	73	YN[glycan_1817]GSLGLWR	high mannose	HexNAc(2)Hex(8) % 1702.5814	community-germfree	0.0516326	0.679193	no hit	up
Q0VBD0	Itgb8	Integrin beta-8	457	NYAIIKPIGFN[glycan_1330]ETTK	high mannose	HexNAc(2)Hex(5) % 1216.4229	community-germfree	-0.0312405	0.679193	no hit	down
Q64676	Ugt8	2-hydroxyacylsphingosine 1-beta-galactosyltransferase	334	NLGN[glycan_1817]NTK	high mannose	HexNAc(2)Hex(8) % 1702.5814	community-germfree	-0.0534859	0.679193	no hit	down
Q61490	Alcam	CD166 antigen	307	N[glycan_2175]ATGDYK	fucosylated	HexNAc(4)Hex(5)Fuc(3) % 2060.7554	community-germfree	-0.0605947	0.679193	no hit	down
Q62181	Sema3c	Semaphorin-3C	587	NN[glycan_1493]STFLECAPK	high mannose	HexNAc(2)Hex(6) % 1378.4757	community-germfree	0.0499751	0.679193	no hit	up
Q9CPW0	Cntnap2	Contactin-associated protein-like 2	347	GCM[ox]ESINYNGVN[glycan_1490]ITDLAR	phospho	HexNAc(2)Hex(5)Phospho(2) % 1376.3556	community-germfree	-0.0482895	0.679193	no hit	down
P14231	Atp1b2	Sodium/potassium-transporting ATPase subunit beta-2	194	VINFYAGAN[glycan_2871]QSM[ox]NVTCVGK	sialylated	HexNAc(6)Hex(5)Fuc(1)NeuAc(2) % 2756.9892	community-germfree	0.0337816	0.679193	no hit	up
G5E8Q8	Adgrf5	Adhesion G protein-coupled receptor F5	666	EN[glycan_1330]VTCQDPIIGIGDPGK	high mannose	HexNAc(2)Hex(5) % 1216.4229	community-germfree	0.0347871	0.679193	no hit	up
Q9JI18	Lrp1b	Low-density lipoprotein receptor-related protein 1B	3311	THTCACPTNFYLAADN[glycan_2141]R	high mannose	HexNAc(2)Hex(10) % 2026.6871	community-germfree	0.0406594	0.679193	no hit	up
Q80Z24	Negr1	Neuronal growth regulator 1	281	SILTVTN[glycan_4523]VTQEHFGNYTCVAANK	sialylated	HexNAc(8)Hex(8)NeuAc(3)NeuGc(2) % 4408.5245	community-germfree	0.0467584	0.679193	no hit	up
Q6P9K9	Nrxn3	Neurexin-3	106	QVN[glycan_1924]DSSWHFLMVSR	fucosylated	HexNAc(5)Hex(4)Fuc(1) % 1809.6661	community-germfree	-0.053395	0.679193	no hit	down
P70665	Siae	Sialate O-acetylesterase	428	N[glycan_1655]LTFQGPLPK	high mannose	HexNAc(2)Hex(7) % 1540.5285	community-germfree	0.0359202	0.679373	no hit	up
E9Q7X7	Nrxn2	Neurexin-2	842	SLQLSVDN[glycan_1330]VTVEGQMAGAHTR	high mannose	HexNAc(2)Hex(5) % 1216.4229	community-germfree	-0.0675276	0.679373	no hit	down
Q64455	Ptprj	Receptor-type tyrosine-protein phosphatase eta	367	VTN[glycan_1330]VSTR	high mannose	HexNAc(2)Hex(5) % 1216.4229	community-germfree	0.0485481	0.679373	no hit	up
Q63912	Omg	Oligodendrocyte-myelin glycoprotein	104	SLWN[glycan_1461]M[ox]SAANNNIK	fucosylated	HexNAc(2)Hex(4)Fuc(2) % 1346.4859	community-germfree	-0.0408299	0.679373	no hit	down
Q3V3R4	Itga1	Integrin alpha-1	1103	AHFSSLN[glycan_1330]LTIR	high mannose	HexNAc(2)Hex(5) % 1216.4229	community-germfree	-0.0432158	0.679373	no hit	down
P97797	Sirpa	Tyrosine-protein phosphatase non-receptor type substrate 1	321	NTDGTYNYTSLFLVN[glycan_3973]SSAHREDVVFTCQVKHDQQPAITR	complex/hybrid	HexNAc(8)Hex(10)NeuGc(2) % 3859.3440	community-germfree	0.118308	0.679373	no hit	up
P21995	Emb	Embigin	119	KDDEPLETTGDFN[glycan_2149]TTK	sialylated	HexNAc(3)Hex(7)NeuAc(1) % 2034.7033	community-germfree	0.0660668	0.679373	no hit	up
Q8BXR5	Nalcn	Sodium leak channel NALCN	1065	IN[glycan_1493]VSVSK	high mannose	HexNAc(2)Hex(6) % 1378.4757	community-germfree	-0.0426505	0.679373	no hit	down
Q61207	Psap	Prosaposin	81	SLPCDICKTVVTEAGNLLKDN[glycan_4816]ATQEEILHYLEK	sialylated	HexNAc(8)Hex(9)Fuc(3)NeuAc(3)NeuGc(1) % 4701.6608	community-germfree	-0.0474677	0.679373	no hit	down
P13595	Ncam1	Neural cell adhesion molecule 1	451	DGQLLPSSN[glycan_1663]YSNIK	sialylated	HexNAc(3)Hex(4)NeuAc(1) % 1548.5449	community-germfree	0.0413488	0.679373	no hit	up
P29788	Vtn	Vitronectin	242	N[glycan_1493]ISEGFSGIPDNVDAAFALPAHR	high mannose	HexNAc(2)Hex(6) % 1378.4757	community-germfree	0.0517258	0.679373	no hit	up
P14231	Atp1b2	Sodium/potassium-transporting ATPase subunit beta-2	239	FHVN[glycan_4334]YTQPLVAVK	complex/hybrid	HexNAc(12)Hex(11) % 4219.5337	community-germfree	0.0471944	0.679385	no hit	up
Q61490	Alcam	CD166 antigen	96	LSLSEN[glycan_2012]YTLSIANAK	sialylated	HexNAc(4)Hex(4)Fuc(1)NeuAc(1) % 1897.6821	community-germfree	-0.0582968	0.679505	no hit	down
O54901	Cd200	OX-2 membrane glycoprotein	191	GTGTGIENSTESHFHSN[glycan_4263]GTTSVTSILR	complex/hybrid	HexNAc(8)Hex(8)NeuGc(4) % 4149.4189	community-germfree	-0.0724756	0.679511	no hit	down
Q80XR2	Atp2c1	Calcium-transporting ATPase type 2C member 1	418	N[glycan_1493]NTLMGK	high mannose	HexNAc(2)Hex(6) % 1378.4757	community-germfree	0.0495169	0.679524	no hit	up
P14231	Atp1b2	Sodium/potassium-transporting ATPase subunit beta-2	97	TENLDVIVN[glycan_1209]ISDTESWGQHVQK	complex/hybrid	HexNAc(3)Hex(3) % 1095.3966	community-germfree	0.0563058	0.679561	no hit	up
P35436	Grin2a	Glutamate receptor ionotropic, NMDA 2A	381	WEN[glycan_2133]QTLSLR	sialylated	HexNAc(3)Hex(6)Fuc(1)NeuAc(1) % 2018.7085	community-germfree	-0.059563	0.679561	no hit	down
Q07113	Igf2r	Cation-independent mannose-6-phosphate receptor	1533	AGIN[glycan_2028]ASYSEK	sialylated	HexNAc(4)Hex(5)NeuAc(1) % 1913.6771	community-germfree	0.057336	0.679593	no hit	up
P97300	Nptn	Neuroplastin	229	AN[glycan_2766]ATIEVK	sialylated	HexNAc(7)Hex(4)NeuAc(2) % 2651.9578	community-germfree	-0.0715615	0.679593	no hit	down
Q8CIF4	Btd	Biotinidase	327	GHLIIAQVATNPQGLTGTGN[glycan_1330]TTSEM[ox]DPSHR	high mannose	HexNAc(2)Hex(5) % 1216.4229	community-germfree	0.0543783	0.679625	no hit	up
P43006	Slc1a2	Excitatory amino acid transporter 2	216	AVISMLN[glycan_2610]ETM[ox]NEAPEETK	sialylated	HexNAc(4)Hex(5)NeuAc(3) % 2495.8679	community-germfree	-0.0519966	0.679636	no hit	down
P29788	Vtn	Vitronectin	169	N[glycan_1979]GSLFAFR	high mannose	HexNAc(2)Hex(9) % 1864.6342	community-germfree	-0.0557747	0.679658	no hit	down
P97797	Sirpa	Tyrosine-protein phosphatase non-receptor type substrate 1	93	N[glycan_2004]VSDTTK	fucosylated	HexNAc(3)Hex(7)Fuc(1) % 1889.6658	community-germfree	-0.0438154	0.679684	no hit	down
P28828	Ptprm	Receptor-type tyrosine-protein phosphatase mu	132	VNNGPLGNPIWN[glycan_1493]ISGDPTR	high mannose	HexNAc(2)Hex(6) % 1378.4757	community-germfree	0.039336	0.679684	no hit	up
P14231	Atp1b2	Sodium/potassium-transporting ATPase subunit beta-2	194	VINFYAGAN[glycan_3236]QSMNVTCVGK	sialylated	HexNAc(7)Hex(6)Fuc(1)NeuAc(2) % 3122.1214	community-germfree	0.0462039	0.679684	no hit	up
Q80TS3	Adgrl3	Adhesion G protein-coupled receptor L3	677	N[glycan_1842]LTPGGK	fucosylated	HexNAc(3)Hex(6)Fuc(1) % 1727.6130	community-germfree	0.0527577	0.67971	no hit	up
Q9R1V7	Adam23	Disintegrin and metalloproteinase domain-containing protein 23	662	HDVFCGFLLCTN[glycan_2029]LTR	fucosylated	HexNAc(4)Hex(5)Fuc(2) % 1914.6975	community-germfree	0.0419723	0.679739	no hit	up
Q810U4	Nrcam	Neuronal cell adhesion molecule	502	GSALHEDIYVLHDN[glycan_3002]GTLEIPVAQKDSTGTYTCVARNK	sialylated	HexNAc(8)Hex(6)NeuAc(1) % 2888.0474	community-germfree	-0.0536945	0.679757	no hit	down
P70193	Lrig1	Leucine-rich repeats and immunoglobulin-like domains protein 1	321	LHELILSFNN[glycan_2133]LTR	sialylated	HexNAc(3)Hex(6)Fuc(1)NeuAc(1) % 2018.7085	community-germfree	-0.0587611	0.679766	no hit	down
O35405	Pld3	5'-3' exonuclease PLD3	386	SFLLSLAALHDN[glycan_828]HTHSDIQVK	fucosylated	HexNAc(2)Hex(1)Fuc(1) % 714.2695	community-germfree	0.0624598	0.679766	no hit	up
P0C192	Lrrc4b	Leucine-rich repeat-containing protein 4B	286	SLEELN[glycan_1493]LSHNNLMSLPHDLFTPLHR	high mannose	HexNAc(2)Hex(6) % 1378.4757	community-germfree	-0.0638058	0.679793	no hit	down
Q8BNA6	Fat3	Protocadherin Fat 3	2735	ILPN[glycan_1867]QSVR	fucosylated	HexNAc(4)Hex(4)Fuc(2) % 1752.6446	community-germfree	0.0834735	0.679793	no hit	up
Q01097	Grin2b	Glutamate receptor ionotropic, NMDA 2B	349	N[glycan_2428]LSFSEDGYQM[ox]HPK	complex/hybrid	HexNAc(9)Hex(3) % 2313.8728	community-germfree	-0.064936	0.679827	no hit	down
O70362	Gpld1	Phosphatidylinositol-glycan-specific phospholipase D	288	N[glycan_1493]HTLSGSK	high mannose	HexNAc(2)Hex(6) % 1378.4757	community-germfree	-0.0692466	0.679827	no hit	down
P33146	Cdh15	Cadherin-15	107	VYLN[glycan_1680]ATLDR	fucosylated	HexNAc(3)Hex(5)Fuc(1) % 1565.5602	community-germfree	-0.0364589	0.679882	no hit	down
O88307	Sorl1	Sortilin-related receptor	1707	AASN[glycan_2175]STEIK	fucosylated	HexNAc(4)Hex(5)Fuc(3) % 2060.7554	community-germfree	-0.0419657	0.679903	no hit	down
Q8CFX3	Pcdh1	Protocadherin 1	792	YGTALVHLYVN[glycan_3016]ETLANR	sialylated	HexNAc(6)Hex(5)NeuAc(3) % 2902.0267	community-germfree	-0.0399001	0.679908	no hit	down
Q9JKR6	Hyou1	Hypoxia up-regulated protein 1	932	AEPPLN[glycan_1314]ASAGDQEEK	fucosylated	HexNAc(2)Hex(4)Fuc(1) % 1200.4280	community-germfree	-0.0679792	0.679916	no hit	down
Q7TQA1	Igsf1	Immunoglobulin superfamily member 1	729	MEDKDEGN[glycan_1534]YSCR	complex/hybrid	HexNAc(3)Hex(5) % 1419.5023	community-germfree	-0.0513424	0.679921	no hit	down
P13595	Ncam1	Neural cell adhesion molecule 1	451	DGQLLPSSN[glycan_1721]YSNIK	fucosylated	HexNAc(4)Hex(4)Fuc(1) % 1606.5867	community-germfree	0.0342977	0.679943	no hit	up
Q80Z24	Negr1	Neuronal growth regulator 1	281	SILTVTN[glycan_4118]VTQEHFGNYTCVAANK	complex/hybrid	HexNAc(8)Hex(9)NeuGc(3) % 4004.3815	community-germfree	0.0590851	0.679943	no hit	up
Q7TN73	Casd1	N-acetylneuraminate 9-O-acetyltransferase	176	IHN[glycan_1979]GSEEALAQYK	high mannose	HexNAc(2)Hex(9) % 1864.6342	community-germfree	-0.0623444	0.679943	no hit	down
Q3TCN2	Plbd2	Putative phospholipase B-like 2	521	SDLNPAN[glycan_2597]GSYPFQALHQR	fucosylated	HexNAc(6)Hex(6)Fuc(2) % 2482.9091	community-germfree	-0.0808126	0.679943	no hit	down
Q6PHS9	Cacna2d2	Voltage-dependent calcium channel subunit alpha-2/delta-2	700	DLN[glycan_1655]ASDNNTEFLK	high mannose	HexNAc(2)Hex(7) % 1540.5285	community-germfree	0.0341578	0.679943	no hit	up
Q9CQF9	Pcyox1	Prenylcysteine oxidase 1	354	GELN[glycan_2175]STLFSSRPK	fucosylated	HexNAc(4)Hex(5)Fuc(3) % 2060.7554	community-germfree	-0.0330985	0.679957	no hit	down
Q8K209	Adgrg1	Adhesion G-protein coupled receptor G1	325	VTN[glycan_2225]LSDPVVLTFQHQPQPK	phospho	HexNAc(3)Hex(7)NeuAc(1)Phospho(1) % 2114.6697	community-germfree	-0.0442185	0.680063	no hit	down
Q00493	Cpe	Carboxypeptidase E	391	DLQGNPIAN[glycan_520]ATISVDGIDHDVTSAK	small	HexNAc(2) % 406.1588	community-germfree	-0.0532291	0.680089	no hit	down
Q6X893	Slc44a1	Choline transporter-like protein 1	135	FAEIN[glycan_2563]GSALCSYNIKPSEYTLTSKSSGFCPK	sialylated	HexNAc(6)Hex(4)NeuAc(2) % 2448.8785	community-germfree	-0.0704772	0.680117	no hit	down
P14231	Atp1b2	Sodium/potassium-transporting ATPase subunit beta-2	194	VINFYAGAN[glycan_3794]QSM[ox]NVTCVGK	sialylated	HexNAc(6)Hex(8)Fuc(2)NeuAc(3) % 3680.3010	community-germfree	-0.0593405	0.680149	no hit	down
P01831	Thy1	Thy-1 membrane glycoprotein	119	DEGDYFCELQVSGANPMSSN[glycan_2053]K	sialylated	HexNAc(5)Hex(3)Fuc(1)NeuAc(1) % 1938.7087	community-germfree	-0.0498403	0.680236	no hit	down
Q8K4Z0	Lgi2	Leucine-rich repeat LGI family member 2	68	IVPGDISSLSLVN[glycan_2402]GTFLEIK	sialylated	HexNAc(6)Hex(3)Fuc(2)NeuAc(1) % 2287.8460	community-germfree	0.0740212	0.680251	no hit	up
Q9JIS5	Sv2a	Synaptic vesicle glycoprotein 2A	574	LVN[glycan_3033]STFLHNK	sialylated	HexNAc(6)Hex(6)Fuc(1)NeuAc(2) % 2919.0420	community-germfree	0.0387141	0.680269	no hit	up
Q05909	Ptprg	Receptor-type tyrosine-protein phosphatase gamma	445	SDFSQTMLFQAN[glycan_1355]TTR	fucosylated	HexNAc(3)Hex(3)Fuc(1) % 1241.4545	community-germfree	0.0473527	0.680269	no hit	up
Q8BG39	Sv2b	Synaptic vesicle glycoprotein 2B	517	FIN[glycan_3357]STFLEQK	sialylated	HexNAc(6)Hex(8)Fuc(1)NeuAc(2) % 3243.1477	community-germfree	-0.0399993	0.680269	no hit	down
Q91X78	Erlin1	Erlin-1	109	N[glycan_1979]YTADYDK	high mannose	HexNAc(2)Hex(9) % 1864.6342	community-germfree	-0.0547953	0.680269	no hit	down
Q61001	Lama5	Laminin subunit alpha-5	2710	GVHN[glycan_2045]ASLALSANIGR	fucosylated	HexNAc(4)Hex(6)Fuc(1) % 1930.6924	community-germfree	-0.0553203	0.680269	no hit	down
P09470	Ace	Angiotensin-converting enzyme	701	STEVSN[glycan_2070]HTLK	fucosylated	HexNAc(5)Hex(4)Fuc(2) % 1955.7240	community-germfree	-0.044635	0.680269	no hit	down
Q8R366	Igsf8	Immunoglobulin superfamily member 8	326	RIGPGEPLELLCN[glycan_1963]VSGALPPPGR	fucosylated	HexNAc(2)Hex(8)Fuc(1) % 1848.6393	community-germfree	-0.0549019	0.680269	no hit	down
Q9WVJ3	Cpq	Carboxypeptidase Q	395	EVM[ox]NLLQPLN[glycan_1817]VTK	high mannose	HexNAc(2)Hex(8) % 1702.5814	community-germfree	0.0440633	0.680269	no hit	up
P55066	Ncan	Neurocan core protein	122	AN[glycan_2028]ATLLLGPLR	sialylated	HexNAc(4)Hex(5)NeuAc(1) % 1913.6771	community-germfree	-0.041482	0.680269	no hit	down
Q9JKR6	Hyou1	Hypoxia up-regulated protein 1	831	LSALDNLLN[glycan_1655]HSSIFLK	high mannose	HexNAc(2)Hex(7) % 1540.5285	community-germfree	0.08168	0.680269	no hit	up
P55066	Ncan	Neurocan core protein	122	AN[glycan_1534]ATLLLGPLR	complex/hybrid	HexNAc(3)Hex(5) % 1419.5023	community-germfree	0.0713734	0.680269	no hit	up
Q8R366	Igsf8	Immunoglobulin superfamily member 8	326	AVLAHVDVQTLSSQLAVTVGPGERRIGPGEPLELLCN[glycan_3628]VSGALPPPGR	fucosylated	HexNAc(11)Hex(7)Fuc(1) % 3514.3007	community-germfree	0.0605374	0.680269	no hit	up
Q9JKF6	Nectin1	Nectin-1	203	NPN[glycan_1737]GTVTVISR	complex/hybrid	HexNAc(4)Hex(5) % 1622.5817	community-germfree	0.0388684	0.680313	no hit	up
Q61739	Itga6	Integrin alpha-6	285	AN[glycan_2206]HSGAVVLLK	complex/hybrid	HexNAc(4)Hex(6)NeuGc(1) % 2091.7248	community-germfree	-0.0448918	0.680368	no hit	down
Q99N28	Cadm3	Cell adhesion molecule 3	289	MTQESALIFPFLN[glycan_2248]K	fucosylated	HexNAc(5)Hex(6)Fuc(1) % 2133.7717	community-germfree	-0.0441868	0.680432	no hit	down
P12960	Cntn1	Contactin-1	495	GKAN[glycan_1809]STGTLVITNPTR	sialylated	HexNAc(3)Hex(4)Fuc(1)NeuAc(1) % 1694.6028	community-germfree	-0.0406735	0.680435	no hit	down
P63080	Gabrb3	Gamma-aminobutyric acid receptor subunit beta-3	106	LAYSGIPLN[glycan_1330]LTLDNR	high mannose	HexNAc(2)Hex(5) % 1216.4229	community-germfree	0.0560366	0.680442	no hit	up
Q6PE13	Prrt3	Proline-rich transmembrane protein 3	370	SFIPDLPNSAQAAN[glycan_2725]GTESPVR	sialylated	HexNAc(6)Hex(5)NeuAc(2) % 2610.9313	community-germfree	0.0402312	0.680442	no hit	up
O54991	Cntnap1	Contactin-associated protein 1	520	WGCHSNQTAFHGCM[ox]ELLKVDGQLVN[glycan_3164]LTLVEFR	sialylated	HexNAc(8)Hex(7)NeuAc(1) % 3050.1002	community-germfree	-0.0500305	0.680442	no hit	down
P70408	Cdh10	Cadherin-10	439	IFNIHSGN[glycan_1559]GSLYTSKPLDR	fucosylated	HexNAc(4)Hex(3)Fuc(1) % 1444.5339	community-germfree	0.039193	0.680442	no hit	up
Q8R5M8	Cadm1	Cell adhesion molecule 1	71	DVTVIEGEVATISCQVN[glycan_2602]K	fucosylated	HexNAc(3)Hex(6)Fuc(2)NeuGc(2) % 2487.8516	community-germfree	-0.0527512	0.680442	no hit	down
P09055	Itgb1	Integrin beta-1	482	CHEGN[glycan_2028]GTFECGACR	fucosylated	HexNAc(4)Hex(4)Fuc(1)NeuGc(1) % 1913.6770	community-germfree	0.063632	0.680442	no hit	up
Q8C419	Gpr158	Probable G-protein coupled receptor 158	334	CHLN[glycan_2580]NSECM[ox]PIK	sialylated	HexNAc(6)Hex(5)Fuc(1)NeuAc(1) % 2465.8938	community-germfree	0.0485317	0.680525	no hit	up
Q07113	Igf2r	Cation-independent mannose-6-phosphate receptor	576	ISTN[glycan_1355]ITLVCKPGDLESAPVLRAAR	fucosylated	HexNAc(3)Hex(3)Fuc(1) % 1241.4545	community-germfree	-0.0505653	0.680566	no hit	down
Q9CQF9	Pcyox1	Prenylcysteine oxidase 1	197	LLN[glycan_1314]QTLR	fucosylated	HexNAc(2)Hex(4)Fuc(1) % 1200.4280	community-germfree	0.0406176	0.68057	no hit	up
Q6NXK7	Dpp10	Inactive dipeptidyl peptidase 10	121	LNTESNASTLLLDN[glycan_2994]STFVTFK	complex/hybrid	HexNAc(7)Hex(9) % 2880.0311	community-germfree	0.0362205	0.680588	no hit	up
Q9Z0F8	Adam17	Disintegrin and metalloproteinase domain-containing protein 17	265	N[glycan_1979]TSWDNAGFK	high mannose	HexNAc(2)Hex(9) % 1864.6342	community-germfree	0.0473196	0.680588	no hit	up
Q99PJ1	Pcdh15	Protocadherin-15	58	N[glycan_1168]GTILVDNMLIK	high mannose	HexNAc(2)Hex(4) % 1054.3701	community-germfree	-0.051935	0.680588	no hit	down
P11627	L1cam	Neural cell adhesion molecule L1	979	THN[glycan_2215]LTNLNPDLQYR	sialylated	HexNAc(5)Hex(4)Fuc(1)NeuAc(1) % 2100.7615	community-germfree	0.0525944	0.680598	no hit	up
Q06890	Clu	Clusterin	291	RN[glycan_2175]STGCLK	fucosylated	HexNAc(4)Hex(5)Fuc(3) % 2060.7554	community-germfree	0.0519838	0.680602	no hit	up
Q63912	Omg	Oligodendrocyte-myelin glycoprotein	104	SLWN[glycan_2004]M[ox]SAANNNIK	fucosylated	HexNAc(3)Hex(7)Fuc(1) % 1889.6658	community-germfree	-0.0620432	0.680662	no hit	down
P59823	Il1rapl1	Interleukin-1 receptor accessory protein-like 1	265	LTVQETQLGGSAN[glycan_317]LTCR	small	HexNAc(1) % 203.0794	community-germfree	0.0330521	0.680669	no hit	up
Q80T41	Gabbr2	Gamma-aminobutyric acid type B receptor subunit 2	389	IQDFN[glycan_2555]YTDHTLGR	sialylated	HexNAc(5)Hex(7)NeuAc(1) % 2440.8620	community-germfree	0.0583243	0.680669	no hit	up
P35438	Grin1	Glutamate receptor ionotropic, NMDA 1	772	QN[glycan_1954]VSLSILK	sialylated	HexNAc(3)Hex(4)NeuAc(2) % 1839.6403	community-germfree	0.0487318	0.680669	no hit	up
Q810U4	Nrcam	Neuronal cell adhesion molecule	502	GSALHEDIYVLHDN[glycan_1979]GTLEIPVAQK	high mannose	HexNAc(2)Hex(9) % 1864.6342	community-germfree	-0.0728878	0.680669	no hit	down
Q8BLQ9	Cadm2	Cell adhesion molecule 2	212	VDHESLN[glycan_2377]ATPQVAMQVLEIHYTPSVK	sialylated	HexNAc(5)Hex(5)Fuc(1)NeuAc(1) % 2262.8143	community-germfree	0.0496139	0.680669	no hit	up
P01831	Thy1	Thy-1 membrane glycoprotein	119	DEGDYFCELQVSGANPM[ox]SSN[glycan_2742]K	sialylated	HexNAc(6)Hex(6)Fuc(1)NeuAc(1) % 2627.9466	community-germfree	-0.0589533	0.680669	no hit	down
A2A8L5	Ptprf	Receptor-type tyrosine-protein phosphatase F	942	NGHITN[glycan_2029]YTVVYR	fucosylated	HexNAc(4)Hex(5)Fuc(2) % 1914.6975	community-germfree	0.0786622	0.680669	no hit	up
P43006	Slc1a2	Excitatory amino acid transporter 2	216	AVISM[ox]LN[glycan_2821]ETM[ox]NEAPEETK	fucosylated	HexNAc(4)Hex(7)Fuc(1)NeuGc(2) % 2706.9258	community-germfree	-0.0454088	0.680669	no hit	down
Q0V8T9	Cntnap5a	Contactin-associated protein like 5-1	283	QAN[glycan_1899]FTVDM[ox]NTQHFR	complex/hybrid	HexNAc(4)Hex(6) % 1784.6345	community-germfree	0.0503619	0.680688	no hit	up
P97797	Sirpa	Tyrosine-protein phosphatase non-receptor type substrate 1	272	GIANLSNFIRVSPTVKVTQQSPTSMNQVN[glycan_3137]LTCR	sialylated	HexNAc(5)Hex(7)NeuAc(3) % 3023.0529	community-germfree	0.0484256	0.680688	no hit	up
P01831	Thy1	Thy-1 membrane glycoprotein	95	VLTLAN[glycan_2855]FTTK	sialylated	HexNAc(6)Hex(4)Fuc(2)NeuAc(2) % 2740.9943	community-germfree	-0.0514494	0.680688	no hit	down
P10404		MLV-related proviral Env polyprotein	370	THQALCN[glycan_1655]TTQK	high mannose	HexNAc(2)Hex(7) % 1540.5285	community-germfree	0.0488746	0.680688	no hit	up
Q6GQT9	Nomo1	Nodal modulator 1	211	VTNSNANAAGPLIVAGYN[glycan_1655]VSGSVR	high mannose	HexNAc(2)Hex(7) % 1540.5285	community-germfree	0.0451516	0.680711	no hit	up
Q6GQT9	Nomo1	Nodal modulator 1	211	VTNSNANAAGPLIVAGYN[glycan_1655]VSGSVR	high mannose	HexNAc(2)Hex(7) % 1540.5285	community-germfree	0.0451516	0.680711	no hit	up
Q9QZC2	Plxnc1	Plexin-C1	689	SNVIVTGAN[glycan_2975]FTQASNITM[ox]ILR	sialylated	HexNAc(5)Hex(6)NeuAc(3) % 2861.0001	community-germfree	0.0364153	0.680756	no hit	up
P01831	Thy1	Thy-1 membrane glycoprotein	119	DEGDYFCELQVSGANPM[ox]SSN[glycan_2410]K	fucosylated	HexNAc(5)Hex(7)Fuc(1) % 2295.8245	community-germfree	-0.0600745	0.680793	no hit	down
Q00493	Cpe	Carboxypeptidase E	391	DLQGNPIAN[glycan_2426]ATISVDGIDHDVTSAK	complex/hybrid	HexNAc(5)Hex(8) % 2311.8195	community-germfree	-0.0457001	0.680795	no hit	down
Q61626	Grik5	Glutamate receptor ionotropic, kainate 5	736	LNCN[glycan_1655]LTQIGGLLDTK	high mannose	HexNAc(2)Hex(7) % 1540.5285	community-germfree	-0.0416715	0.680868	no hit	down
Q8R366	Igsf8	Immunoglobulin superfamily member 8	326	AVLAHVDVQTLSSQLAVTVGPGERRIGPGEPLELLCN[glycan_2898]VSGALPPPGR	fucosylated	HexNAc(9)Hex(5)Fuc(1) % 2784.0364	community-germfree	0.0346924	0.680924	no hit	up
Q810U4	Nrcam	Neuronal cell adhesion molecule	271	ERPPTFLTPEGN[glycan_2378]ESHKEELR	fucosylated	HexNAc(5)Hex(5)Fuc(3) % 2263.8347	community-germfree	-0.052426	0.680962	no hit	down
P55144	Tyro3	Tyrosine-protein kinase receptor TYRO3	182	VGGPAPSPSVLN[glycan_1883]VTGVTQR	fucosylated	HexNAc(4)Hex(5)Fuc(1) % 1768.6396	community-germfree	0.0496323	0.681025	no hit	up
Q8C341	Suco	SUN domain-containing ossification factor	925	ALEVN[glycan_1817]MSLSGR	high mannose	HexNAc(2)Hex(8) % 1702.5814	community-germfree	0.0500396	0.681025	no hit	up
P26048	Gabra2	Gamma-aminobutyric acid receptor subunit alpha-2	139	SVAHN[glycan_1817]M[ox]TM[ox]PNK	high mannose	HexNAc(2)Hex(8) % 1702.5814	community-germfree	-0.048089	0.681032	no hit	down
P97797	Sirpa	Tyrosine-protein phosphatase non-receptor type substrate 1	247	GIAN[glycan_1762]LSNFIR	fucosylated	HexNAc(5)Hex(3)Fuc(1) % 1647.6132	community-germfree	-0.0362786	0.681039	no hit	down
Q91XA2	Golm1	Golgi membrane protein 1	145	N[glycan_2175]QTSLEK	fucosylated	HexNAc(4)Hex(5)Fuc(3) % 2060.7554	community-germfree	-0.0746198	0.681073	no hit	down
Q8VI51	Sorcs3	VPS10 domain-containing receptor SorCS3	798	IVSNN[glycan_1737]CTDGLR	complex/hybrid	HexNAc(4)Hex(5) % 1622.5817	community-germfree	0.0537163	0.681134	no hit	up
Q80XU8	Lrfn4	Leucine-rich repeat and fibronectin type-III domain-containing protein 4	377	VLALPHGGN[glycan_1493]TSAEGGRPGPSDIAASAR	high mannose	HexNAc(2)Hex(6) % 1378.4757	community-germfree	0.0628151	0.681168	no hit	up
Q32M26		Uncharacterized protein C11orf87 homolog	27	TFASHN[glycan_3381]ASGGSSAGLR	sialylated	HexNAc(7)Hex(6)NeuAc(3) % 3267.1589	community-germfree	-0.0578896	0.681168	no hit	down
Q6PE13	Prrt3	Proline-rich transmembrane protein 3	370	SFIPDLPNSAQAAN[glycan_2668]GTESPVR	sialylated	HexNAc(5)Hex(5)Fuc(1)NeuAc(2) % 2553.9098	community-germfree	-0.0722031	0.681207	no hit	down
Q91V14	Slc12a5	Solute carrier family 12 member 5	363	NN[glycan_1616]VTEIQGIPGAASGLIK	complex/hybrid	HexNAc(5)Hex(3) % 1501.5553	community-germfree	-0.0410607	0.681207	no hit	down
P20917	Mag	Myelin-associated glycoprotein	100	SRLLGDLGLRN[glycan_4451]CTLLLSTLSPELGGK	sialylated	HexNAc(7)Hex(9)Fuc(2)NeuAc(4) % 4336.5287	community-germfree	-0.0604436	0.681207	no hit	down
P01831	Thy1	Thy-1 membrane glycoprotein	95	VLTLAN[glycan_2191]FTTK	fucosylated	HexNAc(4)Hex(6)Fuc(2) % 2076.7503	community-germfree	0.04831	0.681222	no hit	up
Q8R366	Igsf8	Immunoglobulin superfamily member 8	326	RIGPGEPLELLCN[glycan_1705]VSGALPPPGR	fucosylated	HexNAc(4)Hex(3)Fuc(2) % 1590.5918	community-germfree	0.0525921	0.681233	no hit	up
O88998	Olfm1	Noelin	289	SMVDFMNTDN[glycan_2053]FTSHR	sialylated	HexNAc(5)Hex(3)Fuc(1)NeuAc(1) % 1938.7087	community-germfree	0.0447929	0.681233	no hit	up
P43006	Slc1a2	Excitatory amino acid transporter 2	216	AVISMLN[glycan_3472]ETMNEAPEETK	sialylated	HexNAc(8)Hex(8)Fuc(1)NeuAc(1) % 3358.2110	community-germfree	0.0345168	0.681233	no hit	up
P15209	Ntrk2	BDNF/NT-3 growth factors receptor	255	ITN[glycan_1979]ISSDDSGK	high mannose	HexNAc(2)Hex(9) % 1864.6342	community-germfree	0.0394393	0.681247	no hit	up
P97797	Sirpa	Tyrosine-protein phosphatase non-receptor type substrate 1	247	GIAN[glycan_2061]LSNFIR	complex/hybrid	HexNAc(4)Hex(7) % 1946.6873	community-germfree	0.0379563	0.681247	no hit	up
Q61361	Bcan	Brevican core protein	337	TLFLFPN[glycan_2053]QTGFPSK	sialylated	HexNAc(5)Hex(3)Fuc(1)NeuAc(1) % 1938.7087	community-germfree	0.043586	0.681267	no hit	up
Q8CB67	Lrp11	Low-density lipoprotein receptor-related protein 11	153	CYLFN[glycan_2191]CTAR	fucosylated	HexNAc(4)Hex(6)Fuc(2) % 2076.7503	community-germfree	0.0529952	0.681284	no hit	up
Q6NXK7	Dpp10	Inactive dipeptidyl peptidase 10	113	LNTESN[glycan_2725]ASTLLLDNSTFVTFK	sialylated	HexNAc(6)Hex(5)NeuAc(2) % 2610.9313	community-germfree	0.0459702	0.681285	no hit	up
Q8C419	Gpr158	Probable G-protein coupled receptor 158	334	CHLN[glycan_2191]NSECM[ox]PIK	fucosylated	HexNAc(4)Hex(6)Fuc(2) % 2076.7503	community-germfree	0.0759919	0.681285	no hit	up
P14231	Atp1b2	Sodium/potassium-transporting ATPase subunit beta-2	251	FLN[glycan_1995]VTPNVEVNVECR	sialylated	HexNAc(4)Hex(3)NeuAc(2) % 1880.6668	community-germfree	-0.0461477	0.681285	no hit	down
P13595	Ncam1	Neural cell adhesion molecule 1	349	N[glycan_2273]ISSEEK	fucosylated	HexNAc(6)Hex(4)Fuc(2) % 2158.8034	community-germfree	-0.0407223	0.681289	no hit	down
P12960	Cntn1	Contactin-1	594	HAGRYTCTAQTIVDN[glycan_1355]SSASADLVVR	fucosylated	HexNAc(3)Hex(3)Fuc(1) % 1241.4545	community-germfree	0.0487141	0.681289	no hit	up
P15209	Ntrk2	BDNF/NT-3 growth factors receptor	242	HMN[glycan_2191]ETSHTQGSLR	fucosylated	HexNAc(4)Hex(6)Fuc(2) % 2076.7503	community-germfree	0.0923309	0.681289	no hit	up
P70663	Sparcl1	SPARC-like protein 1	463	ILDQACGTDN[glycan_1721]QTYASSCHLFATK	fucosylated	HexNAc(4)Hex(4)Fuc(1) % 1606.5867	community-germfree	0.0467519	0.681377	no hit	up
O88792	F11r	Junctional adhesion molecule A	186	AFMN[glycan_2336]SSFTIDPK	sialylated	HexNAc(4)Hex(6)Fuc(1)NeuAc(1) % 2221.7878	community-germfree	-0.0381728	0.681425	no hit	down
P26049	Gabra3	Gamma-aminobutyric acid receptor subunit alpha-3	64	HAPDIPDDSTDN[glycan_2070]ITIFTR	fucosylated	HexNAc(5)Hex(4)Fuc(2) % 1955.7240	community-germfree	0.0647899	0.681425	no hit	up
Q3TDQ1	Stt3b	Dolichyl-diphosphooligosaccharide--protein glycosyltransferase subunit STT3B	639	AM[ox]SSN[glycan_1979]ETAAYK	high mannose	HexNAc(2)Hex(9) % 1864.6342	community-germfree	-0.052937	0.681568	no hit	down
P12960	Cntn1	Contactin-1	495	GKAN[glycan_2028]STGTLVITNPTR	sialylated	HexNAc(4)Hex(5)NeuAc(1) % 1913.6771	community-germfree	-0.04352	0.681575	no hit	down
Q8BTV1	Tusc3	Tumor suppressor candidate 3	84	N[glycan_2127]YSM[ox]IVMFTALQPQR	fucosylated	HexNAc(6)Hex(4)Fuc(1) % 2012.7455	community-germfree	0.0563452	0.681677	no hit	up
P48168	Glrb	Glycine receptor subunit beta	243	KEDIEYGN[glycan_1995]CTK	sialylated	HexNAc(4)Hex(3)NeuAc(2) % 1880.6668	community-germfree	-0.0607747	0.681743	no hit	down
Q9R1V6	Adam22	Disintegrin and metalloproteinase domain-containing protein 22	633	TLN[glycan_2175]CSGAHVK	fucosylated	HexNAc(4)Hex(5)Fuc(3) % 2060.7554	community-germfree	0.0870427	0.681763	no hit	up
Q61735	Cd47	Leukocyte surface antigen CD47	110	MDKRDAM[ox]VGN[glycan_3898]YTCEVTELSR	complex/hybrid	HexNAc(7)Hex(7)NeuGc(4) % 3784.2867	community-germfree	0.0380906	0.681803	no hit	up
Q60519	Sema5b	Semaphorin-5B	158	QVGN[glycan_2045]LSR	fucosylated	HexNAc(4)Hex(6)Fuc(1) % 1930.6924	community-germfree	0.0518627	0.681803	no hit	up
Q9JI59	Jam2	Junctional adhesion molecule B	187	GGTHN[glycan_1826]NSSYTM[ox]NTK	fucosylated	HexNAc(3)Hex(5)Fuc(2) % 1711.6181	community-germfree	-0.0765753	0.681803	no hit	down
Q8R464	Cadm4	Cell adhesion molecule 4	68	QTLFFN[glycan_1988]GTR	fucosylated	HexNAc(3)Hex(6)Fuc(2) % 1873.6709	community-germfree	0.0353915	0.681803	no hit	up
Q8VHW2	Cacng8	Voltage-dependent calcium channel gamma-8 subunit	54	ALICN[glycan_3521]TTNLTAGDDGPPHR	complex/hybrid	HexNAc(8)Hex(11) % 3407.2161	community-germfree	0.0403434	0.681803	no hit	up
Q8K1S2	Unc5d	Netrin receptor UNC5D	116	EVFIN[glycan_1867]VTR	fucosylated	HexNAc(4)Hex(4)Fuc(2) % 1752.6446	community-germfree	-0.0441562	0.681803	no hit	down
O89001	Cpd	Carboxypeptidase D	522	FANEYPN[glycan_2378]ITR	fucosylated	HexNAc(5)Hex(5)Fuc(3) % 2263.8347	community-germfree	-0.0455072	0.681956	no hit	down
P42703	Lifr	Leukemia inhibitory factor receptor	783	LKN[glycan_2133]ITDISQK	sialylated	HexNAc(3)Hex(6)Fuc(1)NeuAc(1) % 2018.7085	community-germfree	-0.0351846	0.681956	no hit	down
Q8K135	Kiaa0319l	Dyslexia-associated protein KIAA0319-like protein	395	VTVDGQNAHGEGYVN[glycan_1979]VTVKPEPR	high mannose	HexNAc(2)Hex(9) % 1864.6342	community-germfree	0.0490701	0.681956	no hit	up
Q810U3	Nfasc	Neurofascin	878	QM[ox]VEN[glycan_1680]FSPNQTK	fucosylated	HexNAc(3)Hex(5)Fuc(1) % 1565.5602	community-germfree	-0.0439943	0.681956	no hit	down
O70362	Gpld1	Phosphatidylinositol-glycan-specific phospholipase D	318	NLN[glycan_1817]YTER	high mannose	HexNAc(2)Hex(8) % 1702.5814	community-germfree	-0.0445393	0.681956	no hit	down
Q02788	Col6a2	Collagen alpha-2(VI) chain	801	N[glycan_1518]MTLFSDLVAEK	fucosylated	HexNAc(3)Hex(4)Fuc(1) % 1403.5074	community-germfree	-0.0699496	0.681956	no hit	down
B2RXS4	Plxnb2	Plexin-B2	736	LSHDGN[glycan_1168]ETLPLHLYVK	high mannose	HexNAc(2)Hex(4) % 1054.3701	community-germfree	-0.0477005	0.681956	no hit	down
P43006	Slc1a2	Excitatory amino acid transporter 2	216	AVISMLN[glycan_3008]ETMNEAPEETK	sialylated	HexNAc(5)Hex(8)NeuAc(2) % 2894.0103	community-germfree	-0.0670503	0.681968	no hit	down
Q9EQJ0	Tpcn1	Two pore calcium channel protein 1	613	FIN[glycan_2513]HTVGNK	complex/hybrid	HexNAc(4)Hex(6)NeuGc(2) % 2398.8151	community-germfree	0.0585034	0.682036	no hit	up
Q91ZX7	Lrp1	Prolow-density lipoprotein receptor-related protein 1	2119	THAN[glycan_2133]GSIK	sialylated	HexNAc(3)Hex(6)Fuc(1)NeuAc(1) % 2018.7085	community-germfree	0.0579527	0.682069	no hit	up
Q9R0M0	Celsr2	Cadherin EGF LAG seven-pass G-type receptor 2	1742	LHGLHLSN[glycan_317]ITVGGVPGPASGVAR	small	HexNAc(1) % 203.0794	community-germfree	0.0510943	0.682091	no hit	up
Q91ZX7	Lrp1	Prolow-density lipoprotein receptor-related protein 1	1577	DN[glycan_1330]TTCYEFK	high mannose	HexNAc(2)Hex(5) % 1216.4229	community-germfree	0.0501618	0.682091	no hit	up
Q9JJX6	P2rx4	P2X purinoceptor 4	209	NILPN[glycan_1655]ITTSYLK	high mannose	HexNAc(2)Hex(7) % 1540.5285	community-germfree	-0.0430579	0.682091	no hit	down
Q91ZX7	Lrp1	Prolow-density lipoprotein receptor-related protein 1	1513	WTGHN[glycan_1518]VTVVQR	fucosylated	HexNAc(3)Hex(4)Fuc(1) % 1403.5074	community-germfree	0.0389733	0.682091	no hit	up
Q922J6	Tspan2	Tetraspanin-2	140	GN[glycan_2133]GTLITFHSAFQCCGK	sialylated	HexNAc(3)Hex(6)Fuc(1)NeuAc(1) % 2018.7085	community-germfree	0.0780663	0.682093	no hit	up
P10404		MLV-related proviral Env polyprotein	59	VTNLM[ox]TGQTAN[glycan_1817]ATSLLGTMTDAFPK	high mannose	HexNAc(2)Hex(8) % 1702.5814	community-germfree	-0.0843101	0.682141	no hit	down
P14231	Atp1b2	Sodium/potassium-transporting ATPase subunit beta-2	239	FHVN[glycan_2215]YTQPLVAVK	sialylated	HexNAc(5)Hex(4)Fuc(1)NeuAc(1) % 2100.7615	community-germfree	-0.0888598	0.682184	no hit	down
P43006	Slc1a2	Excitatory amino acid transporter 2	216	AVISMLN[glycan_1995]ETM[ox]NEAPEETK	sialylated	HexNAc(4)Hex(3)NeuAc(2) % 1880.6668	community-germfree	-0.0620973	0.682273	no hit	down
A2AIR5	Grin3a	Glutamate receptor ionotropic, NMDA 3A	427	TTN[glycan_2029]LTSGQYLSR	fucosylated	HexNAc(4)Hex(5)Fuc(2) % 1914.6975	community-germfree	-0.0375817	0.682341	no hit	down
Q8R366	Igsf8	Immunoglobulin superfamily member 8	326	AVLAHVDVQTLSSQLAVTVGPGERRIGPGEPLELLCN[glycan_3252]VSGALPPPGR	sialylated	HexNAc(7)Hex(7)NeuAc(2) % 3138.1163	community-germfree	0.0419235	0.682341	no hit	up
O54991	Cntnap1	Contactin-associated protein 1	130	GHNATFFGNVN[glycan_3682]DSAVVR	sialylated	HexNAc(6)Hex(10)Fuc(3)NeuAc(1) % 3568.2738	community-germfree	0.0619869	0.682393	no hit	up
Q9JKR6	Hyou1	Hypoxia up-regulated protein 1	932	AEPPLN[glycan_3439]ASAGDQEEK	sialylated	HexNAc(8)Hex(6)Fuc(1)NeuAc(2) % 3325.2007	community-germfree	-0.0474354	0.682396	no hit	down
O35136	Ncam2	Neural cell adhesion molecule 2	563	SHGVQTMVVLSSLEPN[glycan_2012]TTYEIR	sialylated	HexNAc(4)Hex(4)Fuc(1)NeuAc(1) % 1897.6821	community-germfree	-0.0428621	0.682399	no hit	down
Q8VHW2	Cacng8	Voltage-dependent calcium channel gamma-8 subunit	54	ALICN[glycan_3359]TTNLTAGDDGPPHR	fucosylated	HexNAc(6)Hex(8)Fuc(5) % 3245.1885	community-germfree	0.0492523	0.682429	no hit	up
P07214	Sparc	SPARC	116	VCSNDN[glycan_2045]K	fucosylated	HexNAc(4)Hex(6)Fuc(1) % 1930.6924	community-germfree	0.066949	0.682429	no hit	up
Q63912	Omg	Oligodendrocyte-myelin glycoprotein	235	QN[glycan_2149]ITYLLK	sialylated	HexNAc(3)Hex(7)NeuAc(1) % 2034.7033	community-germfree	0.0542739	0.682429	no hit	up
Q8R464	Cadm4	Cell adhesion molecule 4	68	QTLFFN[glycan_2111]GTR	fucosylated	HexNAc(6)Hex(3)Fuc(2) % 1996.7506	community-germfree	0.0442744	0.682429	no hit	up
Q9JI18	Lrp1b	Low-density lipoprotein receptor-related protein 1B	2106	AHAN[glycan_1979]GSVR	high mannose	HexNAc(2)Hex(9) % 1864.6342	community-germfree	0.07366	0.682429	no hit	up
Q91ZX7	Lrp1	Prolow-density lipoprotein receptor-related protein 1	3955	GVTHLN[glycan_2336]ISGLK	sialylated	HexNAc(4)Hex(6)Fuc(1)NeuAc(1) % 2221.7878	community-germfree	0.0519203	0.682429	no hit	up
Q9CS84	Nrxn1	Neurexin-1	126	N[glycan_1534]TTLYIDR	complex/hybrid	HexNAc(3)Hex(5) % 1419.5023	community-germfree	-0.0492259	0.682429	no hit	down
Q8R143	Pttg1ip	Pituitary tumor-transforming gene 1 protein-interacting protein	52	N[glycan_1655]VSCLWCNENK	high mannose	HexNAc(2)Hex(7) % 1540.5285	community-germfree	0.0400973	0.682435	no hit	up
P24638	Acp2	Lysosomal acid phosphatase	178	QTPEYQN[glycan_1721]R	fucosylated	HexNAc(4)Hex(4)Fuc(1) % 1606.5867	community-germfree	-0.0528654	0.682435	no hit	down
Q9QYY8	Spast	Spastin	216	SQTDVYNESTN[glycan_1817]LTCR	high mannose	HexNAc(2)Hex(8) % 1702.5814	community-germfree	0.0657767	0.682444	no hit	up
A0A0A6YY83	Pcdh7	Protocadherin 7	748	N[glycan_2190]ISYTLLPPSSNVR	sialylated	HexNAc(4)Hex(6)NeuAc(1) % 2075.7299	community-germfree	0.0543316	0.682462	no hit	up
Q61543	Glg1	Golgi apparatus protein 1	207	GN[glycan_1817]ITEYQCHQYITK	high mannose	HexNAc(2)Hex(8) % 1702.5814	community-germfree	0.0446184	0.682462	no hit	up
P97300	Nptn	Neuroplastin	197	N[glycan_1330]ASNMEYR	high mannose	HexNAc(2)Hex(5) % 1216.4229	community-germfree	0.0895869	0.682491	no hit	up
P43006	Slc1a2	Excitatory amino acid transporter 2	216	AVISMLN[glycan_2920]ETM[ox]NEAPEETK	sialylated	HexNAc(6)Hex(8)NeuAc(1) % 2805.9944	community-germfree	0.0520875	0.682493	no hit	up
Q9Z1M0	P2rx7	P2X purinoceptor 7	214	NILPTMN[glycan_1987]GSCTFHK	sialylated	HexNAc(3)Hex(6)NeuAc(1) % 1872.6505	community-germfree	-0.059296	0.682503	no hit	down
Q61200	Nxph1	Neurexophilin-1	163	HNSTGQGN[glycan_3326]VSVSLVPPTK	sialylated	HexNAc(8)Hex(8)NeuAc(1) % 3212.1530	community-germfree	-0.0440142	0.682606	no hit	down
Q6NXK7	Dpp10	Inactive dipeptidyl peptidase 10	121	LNTESNASTLLLDN[glycan_3181]STFVTFK	fucosylated	HexNAc(8)Hex(8)Fuc(1) % 3067.1155	community-germfree	-0.0321999	0.682606	no hit	down
P14231	Atp1b2	Sodium/potassium-transporting ATPase subunit beta-2	239	FHVN[glycan_1477]YTQPLVAVK	fucosylated	HexNAc(2)Hex(5)Fuc(1) % 1362.4808	community-germfree	0.0429351	0.682606	no hit	up
P19137	Lama1	Laminin subunit alpha-1	2252	VLDINN[glycan_2336]STLM[ox]FVGGLGGQIK	sialylated	HexNAc(4)Hex(6)Fuc(1)NeuAc(1) % 2221.7878	community-germfree	0.0620569	0.682606	no hit	up
Q99JP7	Ggt7	Glutathione hydrolase 7	587	N[glycan_1534]LSDSLAR	complex/hybrid	HexNAc(3)Hex(5) % 1419.5023	community-germfree	-0.0366781	0.682606	no hit	down
Q9JMH6	Txnrd1	Thioredoxin reductase 1, cytoplasmic	117	LPTM[ox]N[glycan_1330]GSK	high mannose	HexNAc(2)Hex(5) % 1216.4229	community-germfree	0.0490583	0.682606	no hit	up
P09055	Itgb1	Integrin beta-1	407	NGVN[glycan_2174]GTGENGR	sialylated	HexNAc(4)Hex(5)Fuc(1)NeuAc(1) % 2059.7350	community-germfree	-0.0462916	0.68261	no hit	down
P70232	Chl1	Neural cell adhesion molecule L1-like protein	88	IIAAN[glycan_2273]NSGTFK	fucosylated	HexNAc(6)Hex(4)Fuc(2) % 2158.8034	community-germfree	-0.0523733	0.682641	no hit	down
Q9JI18	Lrp1b	Low-density lipoprotein receptor-related protein 1B	2627	GCN[glycan_2070]NTDCTHFYK	fucosylated	HexNAc(5)Hex(4)Fuc(2) % 1955.7240	community-germfree	0.0634358	0.682641	no hit	up
Q63912	Omg	Oligodendrocyte-myelin glycoprotein	104	SLWN[glycan_2027]MSAANNNIK	complex/hybrid	HexNAc(4)Hex(3)NeuGc(2) % 1912.6566	community-germfree	-0.148505	0.682641	no hit	down
Q9Z218	Dpp6	Dipeptidyl aminopeptidase-like protein 6	506	CEGPGVPTVTVHN[glycan_1314]TTDKRR	fucosylated	HexNAc(2)Hex(4)Fuc(1) % 1200.4280	community-germfree	-0.0538194	0.682641	no hit	down
Q60673	Ptprn	Receptor-type tyrosine-protein phosphatase-like N	525	HNEQN[glycan_2029]LSLADVTQQAGLVK	fucosylated	HexNAc(4)Hex(5)Fuc(2) % 1914.6975	community-germfree	-0.0590642	0.682641	no hit	down
Q61001	Lama5	Laminin subunit alpha-5	2571	QLLAN[glycan_2637]SSALEETILGHQGR	sialylated	HexNAc(7)Hex(5)NeuAc(1) % 2522.9153	community-germfree	-0.0835241	0.682641	no hit	down
Q01097	Grin2b	Glutamate receptor ionotropic, NMDA 2B	349	N[glycan_1979]LSFSEDGYQMHPK	high mannose	HexNAc(2)Hex(9) % 1864.6342	community-germfree	0.0619221	0.682641	no hit	up
Q07409	Cntn3	Contactin-3	766	N[glycan_1979]ESIVPFSPYEVK	high mannose	HexNAc(2)Hex(9) % 1864.6342	community-germfree	-0.0344206	0.682655	no hit	down
Q76KF0	Sema6d	Semaphorin-6D	52	GRPSGN[glycan_1762]ESQHR	fucosylated	HexNAc(5)Hex(3)Fuc(1) % 1647.6132	community-germfree	0.0494907	0.682686	no hit	up
Q6IEE6	Tmem132e	Transmembrane protein 132E	71	PLTPAAIN[glycan_1559]GSLQR	fucosylated	HexNAc(4)Hex(3)Fuc(1) % 1444.5339	community-germfree	0.0510629	0.682782	no hit	up
Q62179	Sema4b	Semaphorin-4B	681	DGTPVIIN[glycan_1988]TSR	fucosylated	HexNAc(3)Hex(6)Fuc(2) % 1873.6709	community-germfree	-0.0449032	0.682782	no hit	down
Q8BTV1	Tusc3	Tumor suppressor candidate 3	84	APPRN[glycan_1410]YSMIVMFTALQPQR	phospho	HexNAc(2)Hex(5)Phospho(1) % 1296.3892	community-germfree	-0.0704358	0.682852	no hit	down
Q8R366	Igsf8	Immunoglobulin superfamily member 8	326	RIGPGEPLELLCN[glycan_2336]VSGALPPPGR	sialylated	HexNAc(4)Hex(6)Fuc(1)NeuAc(1) % 2221.7878	community-germfree	0.0830804	0.682874	no hit	up
P14231	Atp1b2	Sodium/potassium-transporting ATPase subunit beta-2	194	VINFYAGAN[glycan_3023]QSMNVTCVGK	complex/hybrid	HexNAc(5)Hex(6)NeuGc(3) % 2908.9848	community-germfree	0.0433098	0.682909	no hit	up
Q2PZL6	Fat4	Protocadherin Fat 4	552	ELASQIVLN[glycan_1979]ISAR	high mannose	HexNAc(2)Hex(9) % 1864.6342	community-germfree	0.0425844	0.683006	no hit	up
Q9R0M0	Celsr2	Cadherin EGF LAG seven-pass G-type receptor 2	2044	LQRN[glycan_1762]ESGLDSGR	fucosylated	HexNAc(5)Hex(3)Fuc(1) % 1647.6132	community-germfree	0.0768563	0.683024	no hit	up
Q80Z24	Negr1	Neuronal growth regulator 1	270	LFNGQQGIIIQN[glycan_1938]FSTRSILTVTNVTQEHFGNYTCVAANK	phospho	HexNAc(3)Hex(7)Phospho(1) % 1823.5742	community-germfree	0.0499959	0.683024	no hit	up
Q8CJH3	Plxnb1	Plexin-B1	32	SPLPAAFTAN[glycan_2522]GTHLQHLAR	sialylated	HexNAc(5)Hex(5)NeuAc(2) % 2407.8519	community-germfree	0.0515528	0.683137	no hit	up
Q9R0A1	Clcn2	Chloride channel protein 2	714	GPSN[glycan_2336]STSLQEGTTGNMESAGIALR	sialylated	HexNAc(4)Hex(6)Fuc(1)NeuAc(1) % 2221.7878	community-germfree	0.0605844	0.683189	no hit	up
Q5SZV5	Kiaa0319	Dyslexia-associated protein KIAA0319 homolog	743	HVLILPN[glycan_1721]NSITLDGSR	fucosylated	HexNAc(4)Hex(4)Fuc(1) % 1606.5867	community-germfree	0.0524611	0.683217	no hit	up
P14231	Atp1b2	Sodium/potassium-transporting ATPase subunit beta-2	194	VINFYAGAN[glycan_3090]QSM[ox]NVTCVGKR	sialylated	HexNAc(7)Hex(6)NeuAc(2) % 2976.0635	community-germfree	-0.0382057	0.683252	no hit	down
Q8R464	Cadm4	Cell adhesion molecule 4	263	GN[glycan_2141]ESLPER	high mannose	HexNAc(2)Hex(10) % 2026.6871	community-germfree	0.0578917	0.683256	no hit	up
P50571	Gabrb1	Gamma-aminobutyric acid receptor subunit beta-1	106	LSYSGIPLN[glycan_1866]LTLDNR	sialylated	HexNAc(4)Hex(4)NeuAc(1) % 1751.6242	community-germfree	-0.0545386	0.683281	no hit	down
O54991	Cntnap1	Contactin-associated protein 1	130	GHNATFFGNVN[glycan_3576]DSAVVR	sialylated	HexNAc(7)Hex(9)NeuAc(2) % 3462.2220	community-germfree	0.0619242	0.68329	no hit	up
Q9JI18	Lrp1b	Low-density lipoprotein receptor-related protein 1B	3311	THTCACPTNFYLAADN[glycan_1168]R	high mannose	HexNAc(2)Hex(4) % 1054.3701	community-germfree	-0.227834	0.68329	no hit	down
P14231	Atp1b2	Sodium/potassium-transporting ATPase subunit beta-2	198	VINFYAGANQSM[ox]N[glycan_2783]VTCVGK	sialylated	HexNAc(7)Hex(5)Fuc(1)NeuAc(1) % 2668.9732	community-germfree	-0.0718064	0.683385	no hit	down
Q61543	Glg1	Golgi apparatus protein 1	783	N[glycan_1979]DTLQEAK	high mannose	HexNAc(2)Hex(9) % 1864.6342	community-germfree	0.0370758	0.683385	no hit	up
O54901	Cd200	OX-2 membrane glycoprotein	182	GTGTGIEN[glycan_1655]STESHFHSNGTTSVTSILR	high mannose	HexNAc(2)Hex(7) % 1540.5285	community-germfree	-0.148041	0.683433	no hit	down
P02468	Lamc1	Laminin subunit gamma-1	1106	VN[glycan_2336]SSLHSQISR	sialylated	HexNAc(4)Hex(6)Fuc(1)NeuAc(1) % 2221.7878	community-germfree	-0.0853704	0.683503	no hit	down
Q9DB72	Btbd17	BTB/POZ domain-containing protein 17	101	ELLSN[glycan_2434]QSEVMLR	sialylated	HexNAc(6)Hex(5)NeuAc(1) % 2319.8359	community-germfree	0.0564385	0.683503	no hit	up
Q3UH93	Plxnd1	Plexin-D1	1102	FHM[ox]VQN[glycan_1168]VSMAVHHIGR	high mannose	HexNAc(2)Hex(4) % 1054.3701	community-germfree	0.0578381	0.68359	no hit	up
Q62470	Itga3	Integrin alpha-3	575	LRPIVIAMN[glycan_1493]YSLPLR	high mannose	HexNAc(2)Hex(6) % 1378.4757	community-germfree	-0.0555369	0.683609	no hit	down
Q8BFW6	Entpd3	Ectonucleoside triphosphate diphosphohydrolase 3	150	LQN[glycan_2273]ETAAR	fucosylated	HexNAc(6)Hex(4)Fuc(2) % 2158.8034	community-germfree	0.0492306	0.683609	no hit	up
P11438	Lamp1	Lysosome-associated membrane glycoprotein 1	160	N[glycan_1696]VTVVLR	complex/hybrid	HexNAc(3)Hex(6) % 1581.5551	community-germfree	0.047131	0.683617	no hit	up
B9EKR1	Ptprz1	Receptor-type tyrosine-protein phosphatase zeta	106	TVEIN[glycan_1330]LTNDYYLSGGLSEK	high mannose	HexNAc(2)Hex(5) % 1216.4229	community-germfree	0.0546593	0.683769	no hit	up
Q9D659	Vsir	V-type immunoglobulin domain-containing suppressor of T-cell activation	108	AN[glycan_2992]ASHDQPQK	sialylated	HexNAc(5)Hex(7)Fuc(1)NeuAc(2) % 2878.0154	community-germfree	0.0571305	0.68377	no hit	up
Q8BG39	Sv2b	Synaptic vesicle glycoprotein 2B	517	FIN[glycan_4219]STFLEQK	sialylated	HexNAc(8)Hex(9)Fuc(5)NeuAc(1) % 4104.4955	community-germfree	0.0573858	0.68377	no hit	up
P35969	Flt1	Vascular endothelial growth factor receptor 1	253	LLHGQTLVLN[glycan_1987]CTATTELNTR	sialylated	HexNAc(3)Hex(6)NeuAc(1) % 1872.6505	community-germfree	-0.0536268	0.68377	no hit	down
Q8K0B2	Lmbrd1	Lysosomal cobalamin transport escort protein LMBD1	455	GN[glycan_2830]STLAVPK	sialylated	HexNAc(5)Hex(6)Fuc(1)NeuAc(2) % 2715.9626	community-germfree	0.0422345	0.68377	no hit	up
Q61490	Alcam	CD166 antigen	481	IIISPEEN[glycan_1493]VTLTCTAENQLER	high mannose	HexNAc(2)Hex(6) % 1378.4757	community-germfree	-0.0507351	0.68377	no hit	down
P14231	Atp1b2	Sodium/potassium-transporting ATPase subunit beta-2	251	FLN[glycan_1330]VTPNVEVNVECR	high mannose	HexNAc(2)Hex(5) % 1216.4229	community-germfree	0.046196	0.68377	no hit	up
P18572	Bsg	Basigin	307	SQLTISNLDVNVDPGTYVCN[glycan_1655]ATNAQGTTR	high mannose	HexNAc(2)Hex(7) % 1540.5285	community-germfree	-0.0651892	0.68377	no hit	down
Q6GQU6	Lingo3	Leucine-rich repeat and immunoglobulin-like domain-containing nogo receptor-interacting protein 3	276	QQAHLTCLN[glycan_2125]LSHNPISMVPR	fucosylated	HexNAc(2)Hex(9)Fuc(1) % 2010.6921	community-germfree	-0.0505653	0.683844	no hit	down
Q9JJX6	P2rx4	P2X purinoceptor 4	154	CVPFN[glycan_1330]ASVK	high mannose	HexNAc(2)Hex(5) % 1216.4229	community-germfree	0.0543594	0.683857	no hit	up
Q60625	Icam5	Intercellular adhesion molecule 5	646	NSM[ox]TPGNLSPGIYLCN[glycan_2428]ATNR	complex/hybrid	HexNAc(6)Hex(3)NeuGc(2) % 2318.8155	community-germfree	-0.066039	0.683857	no hit	down
Q8R366	Igsf8	Immunoglobulin superfamily member 8	326	IGPGEPLELLCN[glycan_2610]VSGALPPPGR	sialylated	HexNAc(4)Hex(5)NeuAc(3) % 2495.8679	community-germfree	0.0469482	0.683885	no hit	up
Q8JZM4	Dner	Delta and Notch-like epidermal growth factor-related receptor	224	LVSFEVPQN[glycan_2086]TSVK	fucosylated	HexNAc(5)Hex(5)Fuc(1) % 1971.7189	community-germfree	0.0746642	0.683885	no hit	up
Q9QUN9	Dkk3	Dickkopf-related protein 3	107	VGN[glycan_2232]NTVHVHQEVHK	fucosylated	HexNAc(5)Hex(5)Fuc(2) % 2117.7768	community-germfree	0.0402899	0.683885	no hit	up
P63056	Olfm3	Noelin-3	96	VQN[glycan_1979]M[ox]SQSIEVLNLR	high mannose	HexNAc(2)Hex(9) % 1864.6342	community-germfree	-0.0531047	0.683885	no hit	down
P50571	Gabrb1	Gamma-aminobutyric acid receptor subunit beta-1	106	LSYSGIPLN[glycan_1842]LTLDNR	fucosylated	HexNAc(3)Hex(6)Fuc(1) % 1727.6130	community-germfree	-0.0490226	0.684003	no hit	down
P48302	Ednrb	Endothelin receptor type B	61	GSN[glycan_2029]SSLM[ox]R	fucosylated	HexNAc(4)Hex(5)Fuc(2) % 1914.6975	community-germfree	-0.0529334	0.684037	no hit	down
Q3V3R4	Itga1	Integrin alpha-1	1103	AHFSSLN[glycan_1330]LTIR	high mannose	HexNAc(2)Hex(5) % 1216.4229	community-germfree	0.0973487	0.684056	no hit	up
P20352	F3	Tissue factor	170	KN[glycan_2086]GTFLTLR	fucosylated	HexNAc(5)Hex(5)Fuc(1) % 1971.7189	community-germfree	0.041225	0.684097	no hit	up
Q8JZZ7	Adgrl2	Adhesion G protein-coupled receptor L2	749	N[glycan_2070]STIAVNSPVISVSINK	fucosylated	HexNAc(5)Hex(4)Fuc(2) % 1955.7240	community-germfree	-0.0511131	0.684097	no hit	down
Q8R5M8	Cadm1	Cell adhesion molecule 1	105	FQLLN[glycan_2789]FSSSELK	high mannose	HexNAc(2)Hex(14) % 2674.8983	community-germfree	0.0582418	0.684097	no hit	up
P01831	Thy1	Thy-1 membrane glycoprotein	119	DEGDYFCELQVSGANPM[ox]SSN[glycan_3609]KSISVYRDK	sialylated	HexNAc(7)Hex(11)NeuAc(1) % 3495.2321	community-germfree	-0.0431844	0.684097	no hit	down
O89001	Cpd	Carboxypeptidase D	410	DSVTGSGLENATISVAGINHN[glycan_2896]ITTGR	fucosylated	HexNAc(5)Hex(10)Fuc(1) % 2781.9831	community-germfree	0.0609156	0.684097	no hit	up
O88307	Sorl1	Sortilin-related receptor	1896	SVTTSLHN[glycan_1168]K	high mannose	HexNAc(2)Hex(4) % 1054.3701	community-germfree	0.08715	0.684126	no hit	up
Q9R1V7	Adam23	Disintegrin and metalloproteinase domain-containing protein 23	730	CLQIQALN[glycan_1867]MSSCPLDSR	fucosylated	HexNAc(4)Hex(4)Fuc(2) % 1752.6446	community-germfree	-0.0492641	0.684169	no hit	down
Q61207	Psap	Prosaposin	460	N[glycan_1314]STKEEILAALEK	fucosylated	HexNAc(2)Hex(4)Fuc(1) % 1200.4280	community-germfree	-0.0565041	0.684232	no hit	down
Q8BLQ9	Cadm2	Cell adhesion molecule 2	32	FYSVCGLLLQGSQGQFPLTQN[glycan_3016]VTVVEGGTAILTCR	sialylated	HexNAc(6)Hex(5)NeuAc(3) % 2902.0267	community-germfree	0.0744408	0.684232	no hit	up
P01831	Thy1	Thy-1 membrane glycoprotein	95	VLTLAN[glycan_3154]FTTK	sialylated	HexNAc(5)Hex(8)Fuc(1)NeuAc(2) % 3040.0682	community-germfree	-0.0385881	0.684232	no hit	down
P14231	Atp1b2	Sodium/potassium-transporting ATPase subunit beta-2	198	VINFYAGANQSMN[glycan_2711]VTCVGKR	complex/hybrid	HexNAc(8)Hex(6) % 2596.9520	community-germfree	0.091357	0.684232	no hit	up
P97797	Sirpa	Tyrosine-protein phosphatase non-receptor type substrate 1	321	NTDGTYNYTSLFLVN[glycan_3228]SSAHR	sialylated	HexNAc(6)Hex(9)Fuc(1)NeuAc(1) % 3114.1051	community-germfree	-0.0725538	0.684232	no hit	down
P97797	Sirpa	Tyrosine-protein phosphatase non-receptor type substrate 1	210	DGQELHPLETTVNPSGKNVSYN[glycan_2846]ISSTVR	fucosylated	HexNAc(5)Hex(7)Fuc(4) % 2733.9982	community-germfree	0.0665542	0.684232	no hit	up
P14231	Atp1b2	Sodium/potassium-transporting ATPase subunit beta-2	194	VINFYAGAN[glycan_2435]QSM[ox]NVTCVGK	fucosylated	HexNAc(3)Hex(5)Fuc(2)NeuGc(2) % 2325.7988	community-germfree	-0.0423106	0.684232	no hit	down
Q9R1V6	Adam22	Disintegrin and metalloproteinase domain-containing protein 22	207	VN[glycan_1655]ITPPQFILKPR	high mannose	HexNAc(2)Hex(7) % 1540.5285	community-germfree	-0.0513155	0.684232	no hit	down
Q9DB72	Btbd17	BTB/POZ domain-containing protein 17	62	QGN[glycan_1330]ASDVILR	high mannose	HexNAc(2)Hex(5) % 1216.4229	community-germfree	0.0606401	0.684297	no hit	up
Q80WG5	Lrrc8a	Volume-regulated anion channel subunit LRRC8A	593	M[ox]VN[glycan_1493]LTELELIR	high mannose	HexNAc(2)Hex(6) % 1378.4757	community-germfree	0.0748626	0.684297	no hit	up
P43006	Slc1a2	Excitatory amino acid transporter 2	216	AVISMLN[glycan_1355]ETMNEAPEETK	fucosylated	HexNAc(3)Hex(3)Fuc(1) % 1241.4545	community-germfree	0.0311775	0.684297	no hit	up
Q810U3	Nfasc	Neurofascin	1048	PGTDFVVEYIDSN[glycan_2028]HTK	sialylated	HexNAc(4)Hex(5)NeuAc(1) % 1913.6771	community-germfree	-0.0704627	0.684297	no hit	down
Q68EF4	Grm4	Metabotropic glutamate receptor 4	485	N[glycan_1883]GSAEYK	fucosylated	HexNAc(4)Hex(5)Fuc(1) % 1768.6396	community-germfree	-0.0621695	0.684297	no hit	down
Q6VVW5	Npr2	Atrial natriuretic peptide receptor 2	278	ATGRPWQDN[glycan_2141]R	high mannose	HexNAc(2)Hex(10) % 2026.6871	community-germfree	0.0655295	0.684297	no hit	up
Q00493	Cpe	Carboxypeptidase E	391	GFVRDLQGNPIAN[glycan_1924]ATISVDGIDHDVTSAK	fucosylated	HexNAc(5)Hex(4)Fuc(1) % 1809.6661	community-germfree	-0.134517	0.684297	no hit	down
Q68EF4	Grm4	Metabotropic glutamate receptor 4	99	INNDPDLLPN[glycan_2029]ITLGAR	fucosylated	HexNAc(4)Hex(5)Fuc(2) % 1914.6975	community-germfree	0.0592894	0.684299	no hit	up
P09055	Itgb1	Integrin beta-1	95	NKN[glycan_1842]VTNR	fucosylated	HexNAc(3)Hex(6)Fuc(1) % 1727.6130	community-germfree	0.0577478	0.684322	no hit	up
Q99N28	Cadm3	Cell adhesion molecule 3	289	MTQESALIFPFLN[glycan_2061]K	complex/hybrid	HexNAc(4)Hex(7) % 1946.6873	community-germfree	0.0592875	0.684322	no hit	up
Q8R3H7	Hs2st1	Heparan sulfate 2-O-sulfotransferase 1	109	YHVLHIN[glycan_2798]TTK	complex/hybrid	HexNAc(7)Hex(4)NeuGc(2) % 2683.9476	community-germfree	0.0652234	0.684322	no hit	up
P24668	M6pr	Cation-dependent mannose-6-phosphate receptor	59	LRPLFN[glycan_1825]K	sialylated	HexNAc(3)Hex(5)NeuAc(1) % 1710.5977	community-germfree	-0.0442891	0.684332	no hit	down
Q8BY89	Slc44a2	Choline transporter-like protein 2	201	KN[glycan_3121]ITDLVEGAK	sialylated	HexNAc(5)Hex(6)Fuc(1)NeuAc(3) % 3007.0580	community-germfree	-0.0634895	0.684332	no hit	down
Q3UHK6	Tenm4	Teneurin-4	1887	LNGVN[glycan_1559]VTYSPGGHIAGIQR	fucosylated	HexNAc(4)Hex(3)Fuc(1) % 1444.5339	community-germfree	0.053841	0.684332	no hit	up
P35438	Grin1	Glutamate receptor ionotropic, NMDA 1	772	QN[glycan_2190]VSLSILKSHENGFM[ox]EDLDK	sialylated	HexNAc(4)Hex(6)NeuAc(1) % 2075.7299	community-germfree	0.0380827	0.684332	no hit	up
P11438	Lamp1	Lysosome-associated membrane glycoprotein 1	79	NGSSCGKEN[glycan_2613]VSDPSLTITFGR	fucosylated	HexNAc(6)Hex(7)Fuc(1) % 2498.9040	community-germfree	0.0445391	0.684332	no hit	up
Q9CZN4	Shisa9	Protein shisa-9	46	SGHGQLAQLGGVLLLTGGN[glycan_3324]R	sialylated	HexNAc(6)Hex(6)Fuc(1)NeuAc(3) % 3210.1374	community-germfree	-0.0597612	0.684332	no hit	down
Q61543	Glg1	Golgi apparatus protein 1	162	LN[glycan_1655]LTTDPK	high mannose	HexNAc(2)Hex(7) % 1540.5285	community-germfree	0.0411077	0.684361	no hit	up
P14231	Atp1b2	Sodium/potassium-transporting ATPase subunit beta-2	221	DEDAENLGHFVM[ox]FPAN[glycan_2855]GSIDLM[ox]YFPYYGKKFHVNYTQPLVAVK	sialylated	HexNAc(6)Hex(4)Fuc(2)NeuAc(2) % 2740.9943	community-germfree	0.0666113	0.684361	no hit	up
Q61735	Cd47	Leukocyte surface antigen CD47	110	DAM[ox]VGN[glycan_2346]YTCEVTELSR	complex/hybrid	HexNAc(7)Hex(5) % 2231.8198	community-germfree	-0.0581575	0.684368	no hit	down
P01831	Thy1	Thy-1 membrane glycoprotein	119	DEGDYFCELQVSGANPMSSN[glycan_1209]KSISVYR	complex/hybrid	HexNAc(3)Hex(3) % 1095.3966	community-germfree	-0.0396028	0.684406	no hit	down
P11627	L1cam	Neural cell adhesion molecule L1	726	GEGN[glycan_1518]ETNNMVITWKPLR	fucosylated	HexNAc(3)Hex(4)Fuc(1) % 1403.5074	community-germfree	0.0426134	0.684427	no hit	up
Q8BY89	Slc44a2	Choline transporter-like protein 2	188	GVLM[ox]VGN[glycan_2581]ETTYEDGHGAR	fucosylated	HexNAc(6)Hex(5)Fuc(3) % 2466.9142	community-germfree	-0.0460094	0.684427	no hit	down
O88507	Cntfr	Ciliary neurotrophic factor receptor subunit alpha	71	VNGTDLAPDLLN[glycan_3528]GSQLILR	complex/hybrid	HexNAc(9)Hex(6)NeuGc(2) % 3414.2120	community-germfree	-0.0442216	0.684464	no hit	down
Q61001	Lama5	Laminin subunit alpha-5	2710	GVHN[glycan_2207]ASLALSANIGR	fucosylated	HexNAc(4)Hex(7)Fuc(1) % 2092.7452	community-germfree	-0.0531931	0.684464	no hit	down
Q69ZU6	Thsd7a	Thrombospondin type-1 domain-containing protein 7A	322	DVTCLN[glycan_1979]R	high mannose	HexNAc(2)Hex(9) % 1864.6342	community-germfree	0.0445274	0.684464	no hit	up
Q3UVX5	Grm5	Metabotropic glutamate receptor 5	89	INSDPTLLPN[glycan_2289]ITLGCEIR	fucosylated	HexNAc(6)Hex(5)Fuc(1) % 2174.7984	community-germfree	0.04704	0.684464	no hit	up
P97300	Nptn	Neuroplastin	197	KN[glycan_1826]ASNM[ox]EYR	fucosylated	HexNAc(3)Hex(5)Fuc(2) % 1711.6181	community-germfree	-0.0380667	0.684465	no hit	down
Q60675	Lama2	Laminin subunit alpha-2	360	N[glycan_2352]LSLNIHGK	sialylated	HexNAc(4)Hex(7)NeuAc(1) % 2237.7827	community-germfree	0.053309	0.684515	no hit	up
P24638	Acp2	Lysosomal acid phosphatase	178	QTPEYQN[glycan_1664]R	fucosylated	HexNAc(3)Hex(4)Fuc(2) % 1549.5653	community-germfree	0.0467869	0.684615	no hit	up
P42703	Lifr	Leukemia inhibitory factor receptor	403	LGVQM[ox]HPGQEIHN[glycan_1737]FTLTGR	complex/hybrid	HexNAc(4)Hex(5) % 1622.5817	community-germfree	0.0585311	0.684647	no hit	up
A0A1L1SQU7	Fat1	FAT atypical cadherin 1	3666	FTTVADITVHIQQVTQEMLN[glycan_1330]HTVAIR	high mannose	HexNAc(2)Hex(5) % 1216.4229	community-germfree	0.0536022	0.684647	no hit	up
P15209	Ntrk2	BDNF/NT-3 growth factors receptor	96	N[glycan_1518]LTIVDSGLK	fucosylated	HexNAc(3)Hex(4)Fuc(1) % 1403.5074	community-germfree	-0.0559339	0.684647	no hit	down
P32261	Serpinc1	Antithrombin-III	226	VTINNWVAN[glycan_2497]K	fucosylated	HexNAc(4)Hex(5)Fuc(1)NeuGc(2) % 2382.8202	community-germfree	-0.0937724	0.684647	no hit	down
P97927	Lama4	Laminin subunit alpha-4	781	N[glycan_2012]LTEVVPQLLDQLR	sialylated	HexNAc(4)Hex(4)Fuc(1)NeuAc(1) % 1897.6821	community-germfree	-0.0521895	0.684654	no hit	down
Q3TCN2	Plbd2	Putative phospholipase B-like 2	521	SDLNPAN[glycan_1493]GSYPFQALHQR	high mannose	HexNAc(2)Hex(6) % 1378.4757	community-germfree	-0.0450395	0.684658	no hit	down
Q63912	Omg	Oligodendrocyte-myelin glycoprotein	235	QN[glycan_520]ITYLLK	small	HexNAc(2) % 406.1588	community-germfree	-0.0316632	0.684703	no hit	down
P97797	Sirpa	Tyrosine-protein phosphatase non-receptor type substrate 1	321	NTDGTYNYTSLFLVN[glycan_2572]SSAHR	fucosylated	HexNAc(5)Hex(8)Fuc(1) % 2457.8774	community-germfree	-0.0525333	0.684703	no hit	down
O35136	Ncam2	Neural cell adhesion molecule 2	178	FAVLANNNLQILNIN[glycan_2232]K	fucosylated	HexNAc(5)Hex(5)Fuc(2) % 2117.7768	community-germfree	-0.0420846	0.684703	no hit	down
O70472	Tmem131	Transmembrane protein 131	289	EADN[glycan_1979]HTAFIR	high mannose	HexNAc(2)Hex(9) % 1864.6342	community-germfree	0.0459427	0.684703	no hit	up
P97300	Nptn	Neuroplastin	229	AN[glycan_2800]ATIEVK	fucosylated	HexNAc(7)Hex(6)Fuc(2) % 2685.9884	community-germfree	-0.0435893	0.684703	no hit	down
P20352	F3	Tissue factor	170	KN[glycan_1826]GTFLTLR	fucosylated	HexNAc(3)Hex(5)Fuc(2) % 1711.6181	community-germfree	-0.0444355	0.684703	no hit	down
P13595	Ncam1	Neural cell adhesion molecule 1	451	DGQLLPSSN[glycan_1152]YSNIK	fucosylated	HexNAc(2)Hex(3)Fuc(1) % 1038.3751	community-germfree	0.0552834	0.684703	no hit	up
Q9R1V6	Adam22	Disintegrin and metalloproteinase domain-containing protein 22	633	TLN[glycan_2045]CSGAHVK	fucosylated	HexNAc(4)Hex(6)Fuc(1) % 1930.6924	community-germfree	0.081182	0.684703	no hit	up
Q9JIS5	Sv2a	Synaptic vesicle glycoprotein 2A	499	VEHVTFN[glycan_3996]FTLENQIHR	sialylated	HexNAc(7)Hex(8)NeuAc(4) % 3882.3600	community-germfree	0.050813	0.684703	no hit	up
P01831	Thy1	Thy-1 membrane glycoprotein	119	DEGDYFCELQVSGANPMSSN[glycan_2410]K	fucosylated	HexNAc(5)Hex(7)Fuc(1) % 2295.8245	community-germfree	-0.0414289	0.684703	no hit	down
Q99JG2	Gpr37l1	G-protein coupled receptor 37-like 1	106	VN[glycan_2465]LTGTPSQR	high mannose	HexNAc(2)Hex(12) % 2350.7927	community-germfree	-0.0439567	0.684711	no hit	down
P41234	Abca2	ATP-binding cassette sub-family A member 2	628	QN[glycan_1817]SSFTEK	high mannose	HexNAc(2)Hex(8) % 1702.5814	community-germfree	-0.0328868	0.684721	no hit	down
P14231	Atp1b2	Sodium/potassium-transporting ATPase subunit beta-2	239	FHVN[glycan_2054]YTQPLVAVK	fucosylated	HexNAc(5)Hex(3)Fuc(3) % 1939.7290	community-germfree	-0.0722944	0.684721	no hit	down
Q60625	Icam5	Intercellular adhesion molecule 5	637	NSM[ox]TPGN[glycan_2393]LSPGIYLCNATNR	sialylated	HexNAc(5)Hex(6)NeuAc(1) % 2278.8092	community-germfree	-0.0555603	0.684759	no hit	down
Q9CQF9	Pcyox1	Prenylcysteine oxidase 1	354	GELN[glycan_1817]STLFSSRPK	high mannose	HexNAc(2)Hex(8) % 1702.5814	community-germfree	-0.0392653	0.684759	no hit	down
Q63912	Omg	Oligodendrocyte-myelin glycoprotein	153	SLEVLN[glycan_1899]LSSNK	complex/hybrid	HexNAc(4)Hex(6) % 1784.6345	community-germfree	0.0344186	0.684777	no hit	up
P70208	Plxna3	Plexin-A3	61	LAPN[glycan_1979]LTELR	high mannose	HexNAc(2)Hex(9) % 1864.6342	community-germfree	0.0392663	0.684822	no hit	up
Q9R0Y8	Gabrg1	Gamma-aminobutyric acid receptor subunit gamma-1	128	LKFN[glycan_1762]STMK	fucosylated	HexNAc(5)Hex(3)Fuc(1) % 1647.6132	community-germfree	-0.0552648	0.684866	no hit	down
P61315	Gal3st3	Galactose-3-O-sulfotransferase 3	178	RVPN[glycan_2686]ASLETFLR	fucosylated	HexNAc(5)Hex(6)Fuc(4) % 2571.9454	community-germfree	0.0727633	0.684867	no hit	up
Q00560	Il6st	Interleukin-6 receptor subunit beta	44	GSN[glycan_1655]FTAICVLK	high mannose	HexNAc(2)Hex(7) % 1540.5285	community-germfree	0.0614738	0.684867	no hit	up
P14231	Atp1b2	Sodium/potassium-transporting ATPase subunit beta-2	97	TENLDVIVN[glycan_1534]ISDTESWGQHVQKLNK	complex/hybrid	HexNAc(3)Hex(5) % 1419.5023	community-germfree	0.0831961	0.684867	no hit	up
Q6NV83	U2surp	U2 snRNP-associated SURP motif-containing protein	58	HNYRN[glycan_1330]ESSR	high mannose	HexNAc(2)Hex(5) % 1216.4229	community-germfree	0.0461868	0.684867	no hit	up
P14231	Atp1b2	Sodium/potassium-transporting ATPase subunit beta-2	97	TENLDVIVN[glycan_2813]ISDTESWGQHVQKLNK	sialylated	HexNAc(5)Hex(5)NeuAc(3) % 2698.9473	community-germfree	-0.0512017	0.684867	no hit	down
Q9R1V7	Adam23	Disintegrin and metalloproteinase domain-containing protein 23	545	KCSLSNGAHCSDGPCCN[glycan_2393]NTSCLFQSR	sialylated	HexNAc(5)Hex(6)NeuAc(1) % 2278.8092	community-germfree	0.0653551	0.684867	no hit	up
Q8K4Z0	Lgi2	Leucine-rich repeat LGI family member 2	277	SYDN[glycan_2174]ITGQSIVGCK	sialylated	HexNAc(4)Hex(5)Fuc(1)NeuAc(1) % 2059.7350	community-germfree	0.0360473	0.685011	no hit	up
P43006	Slc1a2	Excitatory amino acid transporter 2	206	VLVAPPSEEAN[glycan_3060]TTK	fucosylated	HexNAc(9)Hex(6)Fuc(1) % 2946.0892	community-germfree	0.0640364	0.685011	no hit	up
Q9JKR6	Hyou1	Hypoxia up-regulated protein 1	923	DKN[glycan_4230]GTRAEPPLNASAGDQEEK	sialylated	HexNAc(6)Hex(8)Fuc(1)NeuAc(5) % 4116.4340	community-germfree	-0.0524491	0.685023	no hit	down
Q9CPW5	Ssr2	Translocon-associated protein subunit beta	89	IAPASN[glycan_520]VSHTVVLRPLK	small	HexNAc(2) % 406.1588	community-germfree	-0.0810297	0.685023	no hit	down
O88998	Olfm1	Noelin	289	SM[ox]VDFM[ox]NTDN[glycan_1330]FTSHR	high mannose	HexNAc(2)Hex(5) % 1216.4229	community-germfree	0.0555593	0.685084	no hit	up
Q9QYS2	Grm3	Metabotropic glutamate receptor 3	440	IN[glycan_1826]FTAPFNPNK	fucosylated	HexNAc(3)Hex(5)Fuc(2) % 1711.6181	community-germfree	-0.0340679	0.685127	no hit	down
Q68FM6	Elfn2	Protein phosphatase 1 regulatory subunit 29	372	RFN[glycan_2133]HTCLTFTTR	sialylated	HexNAc(3)Hex(6)Fuc(1)NeuAc(1) % 2018.7085	community-germfree	0.0463515	0.685127	no hit	up
P15209	Ntrk2	BDNF/NT-3 growth factors receptor	255	ITN[glycan_1493]ISSDDSGK	high mannose	HexNAc(2)Hex(6) % 1378.4757	community-germfree	0.0383751	0.685127	no hit	up
Q6GQT9	Nomo1	Nodal modulator 1	611	CALSHAITLEFHQDGNGPENVGIYN[glycan_1575]LSR	complex/hybrid	HexNAc(4)Hex(4) % 1460.5288	community-germfree	-0.0414234	0.685128	no hit	down
Q6GQT9	Nomo1	Nodal modulator 1	611	CALSHAITLEFHQDGNGPENVGIYN[glycan_1575]LSR	complex/hybrid	HexNAc(4)Hex(4) % 1460.5288	community-germfree	-0.0414234	0.685128	no hit	down
Q8BJD1	Itih5	Inter-alpha-trypsin inhibitor heavy chain H5	232	AEGDVGPPPSTLINQN[glycan_1979]ETFAK	high mannose	HexNAc(2)Hex(9) % 1864.6342	community-germfree	-0.0459144	0.685131	no hit	down
P01831	Thy1	Thy-1 membrane glycoprotein	95	VLTLAN[glycan_1981]FTTK	complex/hybrid	HexNAc(6)Hex(4) % 1866.6876	community-germfree	-0.0533021	0.685149	no hit	down
Q07113	Igf2r	Cation-independent mannose-6-phosphate receptor	2079	GYPCGGN[glycan_2070]K	fucosylated	HexNAc(5)Hex(4)Fuc(2) % 1955.7240	community-germfree	0.0512843	0.685167	no hit	up
Q8BJI1	Slc6a17	Sodium-dependent neutral amino acid transporter SLC6A17	394	DLIPPHVN[glycan_3197]FSHLTTK	complex/hybrid	HexNAc(8)Hex(9) % 3083.1105	community-germfree	-0.0501243	0.685203	no hit	down
P97797	Sirpa	Tyrosine-protein phosphatase non-receptor type substrate 1	272	VTQQSPTSMNQVN[glycan_1721]LTCR	fucosylated	HexNAc(4)Hex(4)Fuc(1) % 1606.5867	community-germfree	0.0344054	0.68521	no hit	up
Q9Z0M6	Adgre5	Adhesion G protein-coupled receptor E5	462	LASN[glycan_1330]VTFK	high mannose	HexNAc(2)Hex(5) % 1216.4229	community-germfree	-0.0336112	0.68521	no hit	down
P08113	Hsp90b1	Endoplasmin	218	HNN[glycan_1867]DTQHIWESDSNEFSVIADPR	fucosylated	HexNAc(4)Hex(4)Fuc(2) % 1752.6446	community-germfree	0.328093	0.685234	no hit	up
Q61809	Lrrn1	Leucine-rich repeat neuronal protein 1	612	SCVN[glycan_2070]VTTK	fucosylated	HexNAc(5)Hex(4)Fuc(2) % 1955.7240	community-germfree	0.0488871	0.685253	no hit	up
P21995	Emb	Embigin	102	DLNLMN[glycan_3090]VTWK	sialylated	HexNAc(7)Hex(6)NeuAc(2) % 2976.0635	community-germfree	-0.0478607	0.685253	no hit	down
Q7TN73	Casd1	N-acetylneuraminate 9-O-acetyltransferase	188	MN[glycan_1680]ITSIAPLLEK	fucosylated	HexNAc(3)Hex(5)Fuc(1) % 1565.5602	community-germfree	-0.0530309	0.685284	no hit	down
A0A0A6YY83	Pcdh7	Protocadherin 7	748	N[glycan_1330]ISYTLLPPSSNVR	high mannose	HexNAc(2)Hex(5) % 1216.4229	community-germfree	0.0358672	0.68535	no hit	up
Q9WV54	Asah1	Acid ceramidase	348	N[glycan_1330]LSFATIYDVLSTKPVLNK	high mannose	HexNAc(2)Hex(5) % 1216.4229	community-germfree	-0.0602276	0.68535	no hit	down
P01831	Thy1	Thy-1 membrane glycoprotein	95	VLTLAN[glycan_1493]FTTKDEGDYFCELQVSGANPMSSNK	high mannose	HexNAc(2)Hex(6) % 1378.4757	community-germfree	-0.0856103	0.68535	no hit	down
Q80Z24	Negr1	Neuronal growth regulator 1	281	SILTVTN[glycan_2004]VTQEHFGNYTCVAANK	fucosylated	HexNAc(3)Hex(7)Fuc(1) % 1889.6658	community-germfree	0.042218	0.685385	no hit	up
Q9Z0E8	Slc22a5	Organic cation/carnitine transporter 2	65	N[glycan_3343]HSIPLETK	fucosylated	HexNAc(8)Hex(9)Fuc(1) % 3229.1684	community-germfree	-0.0598042	0.685656	no hit	down
Q9WTS6	Tenm3	Teneurin-3	1657	LTN[glycan_1330]VTFPTGVVTNLHGDMDK	high mannose	HexNAc(2)Hex(5) % 1216.4229	community-germfree	-0.056783	0.68568	no hit	down
Q8BLY1	Smoc1	SPARC-related modular calcium-binding protein 1	225	DSKLN[glycan_2070]NTNVR	fucosylated	HexNAc(5)Hex(4)Fuc(2) % 1955.7240	community-germfree	0.0923835	0.685682	no hit	up
Q8VBZ3	Clptm1	Putative lipid scramblase CLPTM1	296	DYYPIN[glycan_1518]ESLASLPLR	fucosylated	HexNAc(3)Hex(4)Fuc(1) % 1403.5074	community-germfree	0.0461036	0.685702	no hit	up
P14231	Atp1b2	Sodium/potassium-transporting ATPase subunit beta-2	239	FHVN[glycan_3981]YTQPLVAVK	sialylated	HexNAc(7)Hex(7)Fuc(3)NeuAc(3) % 3867.3854	community-germfree	0.0594663	0.685713	no hit	up
P14231	Atp1b2	Sodium/potassium-transporting ATPase subunit beta-2	194	VINFYAGAN[glycan_2935]QSM[ox]NVTCVGK	sialylated	HexNAc(4)Hex(7)Fuc(2)NeuAc(2) % 2820.9939	community-germfree	0.0403674	0.685713	no hit	up
P14231	Atp1b2	Sodium/potassium-transporting ATPase subunit beta-2	251	FLN[glycan_2832]VTPNVEVNVECR	complex/hybrid	HexNAc(7)Hex(8) % 2717.9783	community-germfree	0.0565244	0.685782	no hit	up
P14231	Atp1b2	Sodium/potassium-transporting ATPase subunit beta-2	239	FHVN[glycan_1907]YTQPLVAVK	sialylated	HexNAc(5)Hex(3)NeuAc(1) % 1792.6508	community-germfree	0.0463324	0.685782	no hit	up
Q80ZD8	Amigo1	Amphoterin-induced protein 1	73	QQLPNVPQSLPSYTALLDLSHNN[glycan_1655]LSR	high mannose	HexNAc(2)Hex(7) % 1540.5285	community-germfree	-0.0516595	0.685782	no hit	down
P97326	Cdh6	Cadherin-6	438	IFNIDSGN[glycan_1518]GSIFTSK	fucosylated	HexNAc(3)Hex(4)Fuc(1) % 1403.5074	community-germfree	-0.0345778	0.685782	no hit	down
P14231	Atp1b2	Sodium/potassium-transporting ATPase subunit beta-2	239	FHVN[glycan_1842]YTQPLVAVK	fucosylated	HexNAc(3)Hex(6)Fuc(1) % 1727.6130	community-germfree	0.0599892	0.685858	no hit	up
P97449	Anpep	Aminopeptidase N	607	SGQEDHYWLDVEKN[glycan_2937]QSAK	fucosylated	HexNAc(6)Hex(9)Fuc(1) % 2823.0097	community-germfree	-0.0817213	0.685858	no hit	down
Q8BY89	Slc44a2	Choline transporter-like protein 2	201	KN[glycan_3010]ITDLVEGAK	fucosylated	HexNAc(5)Hex(8)Fuc(4) % 2896.0511	community-germfree	-0.0739367	0.685858	no hit	down
P14231	Atp1b2	Sodium/potassium-transporting ATPase subunit beta-2	194	MNRVINFYAGAN[glycan_2499]QSM[ox]NVTCVGK	fucosylated	HexNAc(4)Hex(7)Fuc(3) % 2384.8610	community-germfree	0.050325	0.68588	no hit	up
P43006	Slc1a2	Excitatory amino acid transporter 2	216	AVISMLN[glycan_3181]ETMNEAPEETK	fucosylated	HexNAc(8)Hex(8)Fuc(1) % 3067.1155	community-germfree	-0.0390927	0.68588	no hit	down
Q810U3	Nfasc	Neurofascin	882	QMVENFSPN[glycan_2725]QTK	sialylated	HexNAc(6)Hex(5)NeuAc(2) % 2610.9313	community-germfree	-0.0522146	0.68588	no hit	down
Q62443	Nptx1	Neuronal pentraxin-1	155	LN[glycan_1883]SSSQTNSLK	fucosylated	HexNAc(4)Hex(5)Fuc(1) % 1768.6396	community-germfree	-0.0328897	0.68588	no hit	down
P21995	Emb	Embigin	56	YSN[glycan_2725]LSLK	sialylated	HexNAc(6)Hex(5)NeuAc(2) % 2610.9313	community-germfree	-0.0365272	0.685914	no hit	down
Q9QUR8	Sema7a	Semaphorin-7A	257	EDNPDKNPEAPLN[glycan_3238]VSR	complex/hybrid	HexNAc(9)Hex(8) % 3124.1370	community-germfree	0.051915	0.685915	no hit	up
O88998	Olfm1	Noelin	104	VQN[glycan_2289]MSQSIEVLDR	fucosylated	HexNAc(6)Hex(5)Fuc(1) % 2174.7984	community-germfree	-0.0611001	0.68592	no hit	down
O35405	Pld3	5'-3' exonuclease PLD3	386	SFLLSLAALHDN[glycan_1493]HTHSDIQVK	high mannose	HexNAc(2)Hex(6) % 1378.4757	community-germfree	0.0631746	0.68592	no hit	up
Q00493	Cpe	Carboxypeptidase E	391	GFVRDLQGNPIAN[glycan_1477]ATISVDGIDHDVTSAK	fucosylated	HexNAc(2)Hex(5)Fuc(1) % 1362.4808	community-germfree	-0.0655246	0.68592	no hit	down
P20917	Mag	Myelin-associated glycoprotein	100	SRLLGDLGLRN[glycan_2132]CTLLLSTLSPELGGK	fucosylated	HexNAc(3)Hex(4)Fuc(1)NeuGc(2) % 2017.6880	community-germfree	-0.0458812	0.68592	no hit	down
P51885	Lum	Lumican	128	LHINYNN[glycan_2351]LTESVGPLPK	complex/hybrid	HexNAc(4)Hex(5)NeuGc(2) % 2236.7623	community-germfree	-0.0941661	0.685932	no hit	down
Q9JIS5	Sv2a	Synaptic vesicle glycoprotein 2A	499	VEHVTFN[glycan_3343]FTLENQIHR	fucosylated	HexNAc(8)Hex(9)Fuc(1) % 3229.1684	community-germfree	0.050441	0.68602	no hit	up
Q3UVX5	Grm5	Metabotropic glutamate receptor 5	89	INSDPTLLPN[glycan_1995]ITLGCEIR	sialylated	HexNAc(4)Hex(3)NeuAc(2) % 1880.6668	community-germfree	-0.0531565	0.68602	no hit	down
Q07113	Igf2r	Cation-independent mannose-6-phosphate receptor	1306	MN[glycan_1817]YTGGDTCHK	high mannose	HexNAc(2)Hex(8) % 1702.5814	community-germfree	-0.0542921	0.686031	no hit	down
P70302	Stim1	Stromal interaction molecule 1	172	LAVTN[glycan_1817]TTMTGTVLK	high mannose	HexNAc(2)Hex(8) % 1702.5814	community-germfree	0.0508413	0.686031	no hit	up
Q8C7X2	Emc1	ER membrane protein complex subunit 1	918	FINYN[glycan_1655]QTVSR	high mannose	HexNAc(2)Hex(7) % 1540.5285	community-germfree	0.0454879	0.686108	no hit	up
P51885	Lum	Lumican	128	LHINYNN[glycan_2175]LTESVGPLPK	fucosylated	HexNAc(4)Hex(5)Fuc(3) % 2060.7554	community-germfree	0.0544779	0.686108	no hit	up
Q62217	Sema5a	Semaphorin-5A	592	MEITN[glycan_1559]CSR	fucosylated	HexNAc(4)Hex(3)Fuc(1) % 1444.5339	community-germfree	0.0517121	0.686136	no hit	up
P14094	Atp1b1	Sodium/potassium-transporting ATPase subunit beta-1	159	VCRFKLDWLGN[glycan_1575]CSGLNDDSYGYR	phospho	HexNAc(2)Hex(6)Phospho(1) % 1458.4420	community-germfree	-0.0817099	0.686156	no hit	down
P63137	Gabrb2	Gamma-aminobutyric acid receptor subunit beta-2	105	LSYNVIPLN[glycan_2378]LTLDNR	fucosylated	HexNAc(5)Hex(5)Fuc(3) % 2263.8347	community-germfree	-0.0677656	0.686156	no hit	down
Q69Z26	Cntn4	Contactin-4	66	IN[glycan_1655]GTDVDIGMDFR	high mannose	HexNAc(2)Hex(7) % 1540.5285	community-germfree	0.0381037	0.686156	no hit	up
Q9D6Z1	Nop56	Nucleolar protein 56	208	IVNDN[glycan_1979]ATYCR	high mannose	HexNAc(2)Hex(9) % 1864.6342	community-germfree	0.0444047	0.686156	no hit	up
Q5RKR3	Islr2	Immunoglobulin superfamily containing leucine-rich repeat protein 2	122	N[glycan_1979]LSALQLLK	high mannose	HexNAc(2)Hex(9) % 1864.6342	community-germfree	-0.0393354	0.68622	no hit	down
P14231	Atp1b2	Sodium/potassium-transporting ATPase subunit beta-2	239	FHVN[glycan_3326]YTQPLVAVK	sialylated	HexNAc(8)Hex(8)NeuAc(1) % 3212.1530	community-germfree	0.164676	0.686226	no hit	up
Q8R366	Igsf8	Immunoglobulin superfamily member 8	326	AVLAHVDVQTLSSQLAVTVGPGERRIGPGEPLELLCN[glycan_2944]VSGALPPPGR	fucosylated	HexNAc(7)Hex(4)Fuc(1)NeuGc(2) % 2830.0055	community-germfree	0.0446161	0.686265	no hit	up
Q9JKR6	Hyou1	Hypoxia up-regulated protein 1	870	N[glycan_520]ATLAEQAK	small	HexNAc(2) % 406.1588	community-germfree	0.0336037	0.686327	no hit	up
P14231	Atp1b2	Sodium/potassium-transporting ATPase subunit beta-2	194	VINFYAGAN[glycan_3698]QSMNVTCVGK	sialylated	HexNAc(6)Hex(11)Fuc(2)NeuAc(1) % 3584.2686	community-germfree	0.0438125	0.686342	no hit	up
P70206	Plxna1	Plexin-A1	1042	YN[glycan_1979]YTEDPTILR	high mannose	HexNAc(2)Hex(9) % 1864.6342	community-germfree	-0.0348975	0.686342	no hit	down
Q6ZQA6	Igsf3	Immunoglobulin superfamily member 3	701	AIQLN[glycan_1493]CSVK	high mannose	HexNAc(2)Hex(6) % 1378.4757	community-germfree	0.0467149	0.686342	no hit	up
Q5SZV5	Kiaa0319	Dyslexia-associated protein KIAA0319 homolog	523	LTITDSDGATN[glycan_1330]STTASLVIR	high mannose	HexNAc(2)Hex(5) % 1216.4229	community-germfree	0.0513626	0.686342	no hit	up
Q99MR3	Slc12a9	Solute carrier family 12 member 9	244	HGHFTGFN[glycan_1979]GSTLR	high mannose	HexNAc(2)Hex(9) % 1864.6342	community-germfree	-0.047518	0.686363	no hit	down
P97797	Sirpa	Tyrosine-protein phosphatase non-receptor type substrate 1	321	NTDGTYNYTSLFLVN[glycan_3318]SSAHR	complex/hybrid	HexNAc(7)Hex(11) % 3204.1367	community-germfree	-0.0823531	0.686363	no hit	down
Q6P2L7	Golm2	Protein GOLM2	116	LQNN[glycan_2337]ISYQMADIHHLK	fucosylated	HexNAc(4)Hex(6)Fuc(3) % 2222.8082	community-germfree	-0.0698077	0.686363	no hit	down
Q810U3	Nfasc	Neurofascin	1048	HNFRPGTDFVVEYIDSN[glycan_1810]HTK	fucosylated	HexNAc(3)Hex(4)Fuc(3) % 1695.6232	community-germfree	-0.0396707	0.686439	no hit	down
Q8BH27	Megf9	Multiple epidermal growth factor-like domains protein 9	217	CN[glycan_2070]QTTGQCDCHVGYQGLHCDTCK	fucosylated	HexNAc(5)Hex(4)Fuc(2) % 1955.7240	community-germfree	0.051947	0.686481	no hit	up
P14231	Atp1b2	Sodium/potassium-transporting ATPase subunit beta-2	239	KFHVN[glycan_5098]YTQPLVAVKFLNVTPNVEVNVECR	fucosylated	HexNAc(7)Hex(8)Fuc(5)NeuGc(5) % 4983.7195	community-germfree	0.0449917	0.68661	no hit	up
P20917	Mag	Myelin-associated glycoprotein	100	SRLLGDLGLRN[glycan_2175]CTLLLSTLSPELGGK	fucosylated	HexNAc(4)Hex(5)Fuc(3) % 2060.7554	community-germfree	0.0580063	0.686663	no hit	up
Q61207	Psap	Prosaposin	460	N[glycan_844]STKEEILAALEK	paucimannose	HexNAc(2)Hex(2) % 730.2644	community-germfree	-0.0690549	0.686671	no hit	down
P14231	Atp1b2	Sodium/potassium-transporting ATPase subunit beta-2	239	FHVN[glycan_1883]YTQPLVAVK	fucosylated	HexNAc(4)Hex(5)Fuc(1) % 1768.6396	community-germfree	0.127055	0.686817	no hit	up
P97300	Nptn	Neuroplastin	284	ENGVFEEISN[glycan_2522]SSGR	sialylated	HexNAc(5)Hex(5)NeuAc(2) % 2407.8519	community-germfree	-0.0484461	0.686817	no hit	down
Q8R366	Igsf8	Immunoglobulin superfamily member 8	326	IGPGEPLELLCN[glycan_2225]VSGALPPPGR	complex/hybrid	HexNAc(8)Hex(3) % 2110.7935	community-germfree	-0.0389893	0.686833	no hit	down
Q810U3	Nfasc	Neurofascin	779	ETWNN[glycan_1899]VTVWGSR	complex/hybrid	HexNAc(4)Hex(6) % 1784.6345	community-germfree	-0.0634179	0.686865	no hit	down
O88998	Olfm1	Noelin	289	SMVDFMNTDN[glycan_2377]FTSHR	sialylated	HexNAc(5)Hex(5)Fuc(1)NeuAc(1) % 2262.8143	community-germfree	0.0519725	0.686865	no hit	up
Q62179	Sema4b	Semaphorin-4B	616	LWVHNGAPVN[glycan_1559]ASASCR	fucosylated	HexNAc(4)Hex(3)Fuc(1) % 1444.5339	community-germfree	0.0417609	0.686906	no hit	up
P97300	Nptn	Neuroplastin	229	AN[glycan_3818]ATIEVK	sialylated	HexNAc(7)Hex(6)Fuc(1)NeuAc(4) % 3704.3122	community-germfree	-0.0488609	0.687078	no hit	down
P35438	Grin1	Glutamate receptor ionotropic, NMDA 1	369	LVQVGIYN[glycan_1493]GTHVIPNDR	high mannose	HexNAc(2)Hex(6) % 1378.4757	community-germfree	-0.0476162	0.687122	no hit	down
P11438	Lamp1	Lysosome-associated membrane glycoprotein 1	71	N[glycan_3099]GSSCGKENVSDPSLTITFGR	fucosylated	HexNAc(6)Hex(10)Fuc(1) % 2985.0625	community-germfree	0.0488362	0.687122	no hit	up
P21995	Emb	Embigin	56	YSN[glycan_1817]LSLK	high mannose	HexNAc(2)Hex(8) % 1702.5814	community-germfree	-0.0311824	0.687122	no hit	down
P09055	Itgb1	Integrin beta-1	670	KDTCAQECSHFN[glycan_2319]LTK	sialylated	HexNAc(4)Hex(5)NeuAc(2) % 2204.7725	community-germfree	0.0391242	0.687122	no hit	up
Q61735	Cd47	Leukocyte surface antigen CD47	110	DAM[ox]VGN[glycan_2070]YTCEVTELSR	fucosylated	HexNAc(5)Hex(4)Fuc(2) % 1955.7240	community-germfree	0.0509576	0.687122	no hit	up
P14231	Atp1b2	Sodium/potassium-transporting ATPase subunit beta-2	198	VINFYAGANQSMN[glycan_3269]VTCVGK	sialylated	HexNAc(7)Hex(8)Fuc(1)NeuAc(1) % 3155.1316	community-germfree	0.0470597	0.687122	no hit	up
Q9QUN9	Dkk3	Dickkopf-related protein 3	107	VGN[glycan_3254]NTVHVHQEVHK	fucosylated	HexNAc(7)Hex(7)Fuc(4) % 3140.1570	community-germfree	-0.0398313	0.687131	no hit	down
Q61207	Psap	Prosaposin	460	LVLYLEHNLEKN[glycan_1493]STKEEILAALEK	high mannose	HexNAc(2)Hex(6) % 1378.4757	community-germfree	0.0503766	0.687181	no hit	up
E9Q9B7	Kidins220	Kinase D-interacting substrate 220	315	GN[glycan_1883]ATMVR	fucosylated	HexNAc(4)Hex(5)Fuc(1) % 1768.6396	community-germfree	-0.0926139	0.687181	no hit	down
Q99J85	Nptxr	Neuronal pentraxin receptor	43	ALPGGTDN[glycan_3326]ASAASAAGGSGPQR	sialylated	HexNAc(8)Hex(8)NeuAc(1) % 3212.1530	community-germfree	-0.0470406	0.687181	no hit	down
Q810U3	Nfasc	Neurofascin	882	QMVENFSPN[glycan_2581]QTK	fucosylated	HexNAc(6)Hex(5)Fuc(3) % 2466.9142	community-germfree	-0.0486346	0.687205	no hit	down
P14231	Atp1b2	Sodium/potassium-transporting ATPase subunit beta-2	194	VINFYAGAN[glycan_1809]QSMNVTCVGK	sialylated	HexNAc(3)Hex(4)Fuc(1)NeuAc(1) % 1694.6028	community-germfree	-0.0452169	0.687205	no hit	down
O88839	Adam15	Disintegrin and metalloproteinase domain-containing protein 15	239	KYPDFQQLLN[glycan_2232]R	fucosylated	HexNAc(5)Hex(5)Fuc(2) % 2117.7768	community-germfree	0.0433178	0.687205	no hit	up
P43006	Slc1a2	Excitatory amino acid transporter 2	206	VLVAPPSEEAN[glycan_2848]TTK	fucosylated	HexNAc(5)Hex(7)Fuc(4) % 2733.9982	community-germfree	0.097211	0.687205	no hit	up
Q80Z24	Negr1	Neuronal growth regulator 1	281	SILTVTN[glycan_4277]VTQEHFGNYTCVAANK	fucosylated	HexNAc(11)Hex(11)Fuc(1) % 4162.5120	community-germfree	0.0459425	0.687205	no hit	up
Q8R366	Igsf8	Immunoglobulin superfamily member 8	462	GETASLLCN[glycan_2086]ISVR	fucosylated	HexNAc(5)Hex(5)Fuc(1) % 1971.7189	community-germfree	0.035754	0.687231	no hit	up
P97797	Sirpa	Tyrosine-protein phosphatase non-receptor type substrate 1	321	NTDGTYNYTSLFLVN[glycan_2871]SSAHR	sialylated	HexNAc(6)Hex(5)Fuc(1)NeuAc(2) % 2756.9892	community-germfree	0.0864784	0.687231	no hit	up
P12960	Cntn1	Contactin-1	474	ILIWEDGSLEINN[glycan_1559]ITR	fucosylated	HexNAc(4)Hex(3)Fuc(1) % 1444.5339	community-germfree	-0.0391412	0.687349	no hit	down
Q8BY89	Slc44a2	Choline transporter-like protein 2	188	GVLMVGN[glycan_2928]ETTYEDGHGAR	sialylated	HexNAc(7)Hex(5)NeuAc(2) % 2814.0107	community-germfree	-0.052709	0.687583	no hit	down
P43006	Slc1a2	Excitatory amino acid transporter 2	216	AVISMLN[glycan_2920]ETMNEAPEETK	sialylated	HexNAc(6)Hex(8)NeuAc(1) % 2805.9944	community-germfree	0.0401293	0.687614	no hit	up
P51569	Gla	Alpha-galactosidase A	140	LGIYADVGN[glycan_1330]K	high mannose	HexNAc(2)Hex(5) % 1216.4229	community-germfree	0.0400965	0.687614	no hit	up
Q9QUN9	Dkk3	Dickkopf-related protein 3	107	VGN[glycan_2725]NTVHVHQEVHK	sialylated	HexNAc(6)Hex(5)NeuAc(2) % 2610.9313	community-germfree	-0.0523784	0.687614	no hit	down
Q07113	Igf2r	Cation-independent mannose-6-phosphate receptor	1650	N[glycan_2424]GSSIIDLSPLIHR	sialylated	HexNAc(3)Hex(6)Fuc(1)NeuAc(2) % 2309.8039	community-germfree	-0.0619924	0.687614	no hit	down
P12960	Cntn1	Contactin-1	209	GN[glycan_1371]YSCFVSSPSITK	complex/hybrid	HexNAc(3)Hex(4) % 1257.4495	community-germfree	-0.0350566	0.687614	no hit	down
P14231	Atp1b2	Sodium/potassium-transporting ATPase subunit beta-2	198	VINFYAGANQSM[ox]N[glycan_3390]VTCVGK	sialylated	HexNAc(6)Hex(10)Fuc(1)NeuAc(1) % 3276.1580	community-germfree	0.0339353	0.687668	no hit	up
Q99J85	Nptxr	Neuronal pentraxin receptor	212	GN[glycan_1330]LSSAPAPAMPTALHSK	high mannose	HexNAc(2)Hex(5) % 1216.4229	community-germfree	-0.0529913	0.687691	no hit	down
Q63912	Omg	Oligodendrocyte-myelin glycoprotein	104	SLWN[glycan_4521]MSAANNNIKLLDK	fucosylated	HexNAc(13)Hex(10)Fuc(1) % 4406.6182	community-germfree	0.0503426	0.687692	no hit	up
P26048	Gabra2	Gamma-aminobutyric acid receptor subunit alpha-2	139	KSVAHN[glycan_1817]M[ox]TMPNK	high mannose	HexNAc(2)Hex(8) % 1702.5814	community-germfree	0.0540197	0.687692	no hit	up
Q9JIS5	Sv2a	Synaptic vesicle glycoprotein 2A	574	LVN[glycan_3252]STFLHNK	sialylated	HexNAc(7)Hex(7)NeuAc(2) % 3138.1163	community-germfree	0.0443986	0.68771	no hit	up
Q80Z24	Negr1	Neuronal growth regulator 1	270	LFNGQQGIIIQN[glycan_1493]FSTR	high mannose	HexNAc(2)Hex(6) % 1378.4757	community-germfree	-0.0516466	0.687732	no hit	down
Q9R1B9	Slit2	Slit homolog 2 protein	616	ISCVGN[glycan_1965]DSFIGLGSVR	fucosylated	HexNAc(6)Hex(3)Fuc(1) % 1850.6927	community-germfree	-0.0976401	0.687766	no hit	down
P19137	Lama1	Laminin subunit alpha-1	673	EIDRDQLM[ox]TVLAN[glycan_1655]VTHLLIR	high mannose	HexNAc(2)Hex(7) % 1540.5285	community-germfree	0.0619082	0.687766	no hit	up
Q60675	Lama2	Laminin subunit alpha-2	52	GLFPAVLNLASNALITTN[glycan_2319]ATCGEK	sialylated	HexNAc(4)Hex(5)NeuAc(2) % 2204.7725	community-germfree	-0.0506897	0.687769	no hit	down
P26048	Gabra2	Gamma-aminobutyric acid receptor subunit alpha-2	139	SVAHN[glycan_1330]MTM[ox]PNK	high mannose	HexNAc(2)Hex(5) % 1216.4229	community-germfree	-0.0512602	0.687773	no hit	down
P50608	Fmod	Fibromodulin	167	LYLDHNN[glycan_1924]LTR	fucosylated	HexNAc(5)Hex(4)Fuc(1) % 1809.6661	community-germfree	-0.0664891	0.687773	no hit	down
P01831	Thy1	Thy-1 membrane glycoprotein	95	VLTLAN[glycan_3082]FTTK	sialylated	HexNAc(6)Hex(9)NeuAc(1) % 2968.0472	community-germfree	-0.0442181	0.687773	no hit	down
P01831	Thy1	Thy-1 membrane glycoprotein	95	VLTLAN[glycan_2127]FTTK	fucosylated	HexNAc(6)Hex(4)Fuc(1) % 2012.7455	community-germfree	-0.0496993	0.687773	no hit	down
P26618	Pdgfra	Platelet-derived growth factor receptor alpha	507	NN[glycan_2127]LSVVAR	fucosylated	HexNAc(6)Hex(4)Fuc(1) % 2012.7455	community-germfree	0.0519236	0.687773	no hit	up
V9GX34	Csmd2	CUB and Sushi multiple domains 2	2934	TLVGN[glycan_1680]STR	fucosylated	HexNAc(3)Hex(5)Fuc(1) % 1565.5602	community-germfree	0.0464397	0.687773	no hit	up
Q9QZC2	Plxnc1	Plexin-C1	718	VSHVLN[glycan_1979]DTHM[ox]K	high mannose	HexNAc(2)Hex(9) % 1864.6342	community-germfree	-0.0429726	0.687773	no hit	down
Q3V3R4	Itga1	Integrin alpha-1	218	QTQVGIVQYGAN[glycan_1721]VTHEFNLNK	fucosylated	HexNAc(4)Hex(4)Fuc(1) % 1606.5867	community-germfree	-0.0651251	0.687816	no hit	down
O54991	Cntnap1	Contactin-associated protein 1	765	GLLTFVDHLPVTQVVVGDTN[glycan_2264]R	complex/hybrid	HexNAc(5)Hex(7) % 2149.7666	community-germfree	0.0604909	0.687946	no hit	up
Q60715	P4ha1	Prolyl 4-hydroxylase subunit alpha-1	114	DM[ox]SDGFISN[glycan_1819]LTIQR	complex/hybrid	HexNAc(6)Hex(3) % 1704.6348	community-germfree	-0.0616931	0.687988	no hit	down
P97797	Sirpa	Tyrosine-protein phosphatase non-receptor type substrate 1	247	GIAN[glycan_1908]LSNFIR	fucosylated	HexNAc(5)Hex(3)Fuc(2) % 1793.6711	community-germfree	0.0407515	0.688235	no hit	up
Q61001	Lama5	Laminin subunit alpha-5	2571	QLLAN[glycan_2711]SSALEETILGHQGR	complex/hybrid	HexNAc(8)Hex(6) % 2596.9520	community-germfree	0.0452776	0.688235	no hit	up
P97797	Sirpa	Tyrosine-protein phosphatase non-receptor type substrate 1	55	SVSVAAGDSTVLN[glycan_2994]CTLTSLLPVGPIR	complex/hybrid	HexNAc(7)Hex(9) % 2880.0311	community-germfree	0.0523961	0.688235	no hit	up
Q80UG2	Plxna4	Plexin-A4	1007	SPSYIICN[glycan_1819]TTSSEEVLDM[ox]K	complex/hybrid	HexNAc(6)Hex(3) % 1704.6348	community-germfree	-0.0589283	0.688235	no hit	down
Q8C6E0	Cfap36	Cilia- and flagella-associated protein 36	222	VHFAN[glycan_2086]QSVQPLAR	fucosylated	HexNAc(5)Hex(5)Fuc(1) % 1971.7189	community-germfree	-0.0744539	0.68825	no hit	down
Q8BY89	Slc44a2	Choline transporter-like protein 2	188	GVLM[ox]VGN[glycan_2846]ETTYEDGHGAR	sialylated	HexNAc(5)Hex(7)NeuAc(2) % 2731.9575	community-germfree	0.0477163	0.688267	no hit	up
Q8BY89	Slc44a2	Choline transporter-like protein 2	188	GVLM[ox]VGN[glycan_2579]ETTYEDGHGAR	fucosylated	HexNAc(6)Hex(3)Fuc(1)NeuGc(2) % 2464.8734	community-germfree	-0.0436209	0.688267	no hit	down
B9EKR1	Ptprz1	Receptor-type tyrosine-protein phosphatase zeta	502	SDVPNTSPN[glycan_2596]STSQHVAEFETER	sialylated	HexNAc(6)Hex(6)NeuAc(1) % 2481.8887	community-germfree	0.0440375	0.688267	no hit	up
Q9R0M0	Celsr2	Cadherin EGF LAG seven-pass G-type receptor 2	2044	N[glycan_1817]ESGLDSGR	high mannose	HexNAc(2)Hex(8) % 1702.5814	community-germfree	0.047217	0.688321	no hit	up
Q9CZ16	Tmem178a	Transmembrane protein 178A	159	NIPFN[glycan_2029]LTK	fucosylated	HexNAc(4)Hex(5)Fuc(2) % 1914.6975	community-germfree	-0.0429477	0.688435	no hit	down
Q60625	Icam5	Intercellular adhesion molecule 5	372	ALVTLEGIPAAVPGQPAELQLN[glycan_2402]VTK	sialylated	HexNAc(6)Hex(3)Fuc(2)NeuAc(1) % 2287.8460	community-germfree	-0.0726133	0.688435	no hit	down
Q9R069	Bcam	Basal cell adhesion molecule	324	N[glycan_2336]QSGIYGCR	sialylated	HexNAc(4)Hex(6)Fuc(1)NeuAc(1) % 2221.7878	community-germfree	0.0736191	0.688456	no hit	up
Q61735	Cd47	Leukocyte surface antigen CD47	110	RDAMVGN[glycan_2174]YTCEVTELSR	sialylated	HexNAc(4)Hex(5)Fuc(1)NeuAc(1) % 2059.7350	community-germfree	0.0797392	0.688467	no hit	up
Q6V4S5	Sdk2	Protein sidekick-2	1107	IQTLQAPPDIAPAN[glycan_1883]VTLR	fucosylated	HexNAc(4)Hex(5)Fuc(1) % 1768.6396	community-germfree	-0.0815552	0.688538	no hit	down
P13595	Ncam1	Neural cell adhesion molecule 1	349	N[glycan_3195]ISSEEK	sialylated	HexNAc(6)Hex(7)Fuc(1)NeuAc(2) % 3081.0948	community-germfree	-0.0776363	0.688538	no hit	down
Q8BFR4	Gns	N-acetylglucosamine-6-sulfatase	104	YPHNHHVVN[glycan_3521]NTLEGNCSSK	sialylated	HexNAc(6)Hex(8)NeuAc(2)NeuGc(1) % 3404.1801	community-germfree	0.0651597	0.688544	no hit	up
Q91ZX7	Lrp1	Prolow-density lipoprotein receptor-related protein 1	1560	GPCSHLCLINYN[glycan_1330]R	high mannose	HexNAc(2)Hex(5) % 1216.4229	community-germfree	-0.0918611	0.688605	no hit	down
P14231	Atp1b2	Sodium/potassium-transporting ATPase subunit beta-2	239	DEDAENLGHFVM[ox]FPANGSIDLM[ox]YFPYYGKKFHVN[glycan_2863]YTQPLVAVK	sialylated	HexNAc(5)Hex(8)Fuc(1)NeuAc(1) % 2748.9728	community-germfree	0.0489302	0.688615	no hit	up
Q9WV54	Asah1	Acid ceramidase	342	KCLN[glycan_1735]HTTQK	phospho	HexNAc(2)Hex(7)Phospho(1) % 1620.4948	community-germfree	0.104089	0.688727	no hit	up
P97797	Sirpa	Tyrosine-protein phosphatase non-receptor type substrate 1	247	GIAN[glycan_317]LSNFIR	small	HexNAc(1) % 203.0794	community-germfree	-0.0578352	0.688732	no hit	down
Q60675	Lama2	Laminin subunit alpha-2	1058	VCN[glycan_1737]CSTVGSLASQCNVNTGQCSCHPK	complex/hybrid	HexNAc(4)Hex(5) % 1622.5817	community-germfree	0.0752376	0.688903	no hit	up
Q61735	Cd47	Leukocyte surface antigen CD47	110	DAMVGN[glycan_2045]YTCEVTELSR	fucosylated	HexNAc(4)Hex(6)Fuc(1) % 1930.6924	community-germfree	0.0526529	0.688903	no hit	up
P35438	Grin1	Glutamate receptor ionotropic, NMDA 1	369	LVQVGIYN[glycan_1965]GTHVIPNDR	fucosylated	HexNAc(6)Hex(3)Fuc(1) % 1850.6927	community-germfree	-0.0726686	0.688903	no hit	down
P97300	Nptn	Neuroplastin	229	AN[glycan_2257]ATIEVK	fucosylated	HexNAc(6)Hex(3)Fuc(3) % 2142.8085	community-germfree	0.0392039	0.688914	no hit	up
Q62351	Tfrc	Transferrin receptor protein 1	731	NITAFN[glycan_1655]ETLFR	high mannose	HexNAc(2)Hex(7) % 1540.5285	community-germfree	0.0334433	0.688956	no hit	up
Q7M729	Scn4b	Sodium channel subunit beta-4	114	ITLEGSTKEKTNN[glycan_3469]ISILLSDLEFSDTGR	fucosylated	HexNAc(8)Hex(8)Fuc(3) % 3359.2313	community-germfree	-0.097966	0.688992	no hit	down
O89023	Tpp1	Tripeptidyl-peptidase 1	443	SSSHLPPSSYFN[glycan_1152]ASGR	fucosylated	HexNAc(2)Hex(3)Fuc(1) % 1038.3751	community-germfree	0.0641852	0.689056	no hit	up
O88998	Olfm1	Noelin	289	SMVDFM[ox]NTDN[glycan_2028]FTSHR	sialylated	HexNAc(4)Hex(5)NeuAc(1) % 1913.6771	community-germfree	0.0660772	0.689056	no hit	up
P43006	Slc1a2	Excitatory amino acid transporter 2	216	AVISM[ox]LN[glycan_3365]ETM[ox]NEAPEETK	sialylated	HexNAc(7)Hex(5)Fuc(1)NeuAc(3) % 3251.1640	community-germfree	-0.0406083	0.689064	no hit	down
Q9JIS5	Sv2a	Synaptic vesicle glycoprotein 2A	574	LVN[glycan_3076]STFLHNK	complex/hybrid	HexNAc(9)Hex(7) % 2962.0841	community-germfree	0.0472324	0.68914	no hit	up
Q99JP7	Ggt7	Glutathione hydrolase 7	524	TAN[glycan_1639]HSAPSLENSVQPGK	fucosylated	HexNAc(2)Hex(6)Fuc(1) % 1524.5336	community-germfree	0.0758266	0.68914	no hit	up
Q99JG2	Gpr37l1	G-protein coupled receptor 37-like 1	106	VN[glycan_2702]LTGTPSQR	fucosylated	HexNAc(5)Hex(7)Fuc(3) % 2587.9403	community-germfree	-0.0655314	0.68919	no hit	down
Q91XD7	Creld1	Protein disulfide isomerase Creld1	206	N[glycan_1721]SSHLVCSACFGPCAR	fucosylated	HexNAc(4)Hex(4)Fuc(1) % 1606.5867	community-germfree	-0.0495434	0.689226	no hit	down
P63137	Gabrb2	Gamma-aminobutyric acid receptor subunit beta-2	105	LSYNVIPLN[glycan_2580]LTLDNR	sialylated	HexNAc(6)Hex(5)Fuc(1)NeuAc(1) % 2465.8938	community-germfree	-0.0455631	0.689277	no hit	down
P01831	Thy1	Thy-1 membrane glycoprotein	95	VLTLAN[glycan_2070]FTTK	fucosylated	HexNAc(5)Hex(4)Fuc(2) % 1955.7240	community-germfree	0.0605072	0.689277	no hit	up
P43006	Slc1a2	Excitatory amino acid transporter 2	216	AVISMLN[glycan_4013]ETMNEAPEETK	sialylated	HexNAc(7)Hex(9)Fuc(1)NeuAc(3) % 3899.3753	community-germfree	-0.0388398	0.689286	no hit	down
O88998	Olfm1	Noelin	289	SMVDFM[ox]NTDN[glycan_1979]FTSHR	high mannose	HexNAc(2)Hex(9) % 1864.6342	community-germfree	0.0370596	0.689286	no hit	up
P23818	Gria1	Glutamate receptor 1	364	TN[glycan_1778]YTLHVIEM[ox]K	complex/hybrid	HexNAc(5)Hex(4) % 1663.6082	community-germfree	0.0487591	0.68933	no hit	up
P18572	Bsg	Basigin	161	TQLTCSLN[glycan_3113]SSGVDIVGHR	high mannose	HexNAc(2)Hex(16) % 2999.0040	community-germfree	-0.0668914	0.68933	no hit	down
P14231	Atp1b2	Sodium/potassium-transporting ATPase subunit beta-2	251	FLN[glycan_2029]VTPNVEVNVECR	fucosylated	HexNAc(4)Hex(5)Fuc(2) % 1914.6975	community-germfree	0.0357578	0.68933	no hit	up
P43006	Slc1a2	Excitatory amino acid transporter 2	216	AVISM[ox]LN[glycan_3463]ETM[ox]NEAPEETK	complex/hybrid	HexNAc(7)Hex(10)NeuGc(1) % 3349.1743	community-germfree	-0.0626541	0.689334	no hit	down
Q9R1V6	Adam22	Disintegrin and metalloproteinase domain-containing protein 22	633	TLN[glycan_1924]CSGAHVK	fucosylated	HexNAc(5)Hex(4)Fuc(1) % 1809.6661	community-germfree	-0.0606162	0.689335	no hit	down
Q9JKR6	Hyou1	Hypoxia up-regulated protein 1	831	LSALDNLLN[glycan_1330]HSSIFLK	high mannose	HexNAc(2)Hex(5) % 1216.4229	community-germfree	0.0731077	0.689335	no hit	up
Q9CZN4	Shisa9	Protein shisa-9	46	SGHGQLAQLGGVLLLTGGN[glycan_1867]R	fucosylated	HexNAc(4)Hex(4)Fuc(2) % 1752.6446	community-germfree	-0.0524916	0.689335	no hit	down
Q9WTR5	Cdh13	Cadherin-13	639	IN[glycan_1883]NTHALVSLLQNLNK	fucosylated	HexNAc(4)Hex(5)Fuc(1) % 1768.6396	community-germfree	-0.0545231	0.68935	no hit	down
Q8K4Q8	Colec12	Collectin-12	387	HTDDLTSLN[glycan_2086]NTLVNIR	fucosylated	HexNAc(5)Hex(5)Fuc(1) % 1971.7189	community-germfree	0.0645651	0.689384	no hit	up
P11627	L1cam	Neural cell adhesion molecule L1	726	GEGN[glycan_2069]ETNNM[ox]VITWKPLR	sialylated	HexNAc(5)Hex(4)NeuAc(1) % 1954.7036	community-germfree	-0.0538742	0.689384	no hit	down
Q07113	Igf2r	Cation-independent mannose-6-phosphate receptor	1650	N[glycan_1493]GSSIIDLSPLIHR	high mannose	HexNAc(2)Hex(6) % 1378.4757	community-germfree	0.0699932	0.689387	no hit	up
Q810U4	Nrcam	Neuronal cell adhesion molecule	711	LSPYVN[glycan_1413]YSFR	complex/hybrid	HexNAc(4)Hex(3) % 1298.4760	community-germfree	-0.0611685	0.689387	no hit	down
O54991	Cntnap1	Contactin-associated protein 1	520	VDGQLVN[glycan_1979]LTLVEFR	high mannose	HexNAc(2)Hex(9) % 1864.6342	community-germfree	0.0351134	0.689387	no hit	up
P14231	Atp1b2	Sodium/potassium-transporting ATPase subunit beta-2	239	DEDAENLGHFVM[ox]FPANGSIDLM[ox]YFPYYGKKFHVN[glycan_3279]YTQPLVAVK	complex/hybrid	HexNAc(10)Hex(7) % 3165.1635	community-germfree	-0.037222	0.689425	no hit	down
P43006	Slc1a2	Excitatory amino acid transporter 2	206	VLVAPPSEEAN[glycan_4038]TTK	sialylated	HexNAc(8)Hex(6)Fuc(3)NeuAc(2)NeuGc(1) % 3924.4069	community-germfree	-0.041744	0.689446	no hit	down
Q80YX1	Tnc	Tenascin	1019	LN[glycan_1518]YSLPTGQSM[ox]EVQLPK	fucosylated	HexNAc(3)Hex(4)Fuc(1) % 1403.5074	community-germfree	0.053877	0.689446	no hit	up
Q810U3	Nfasc	Neurofascin	1048	HNFRPGTDFVVEYIDSN[glycan_2086]HTK	fucosylated	HexNAc(5)Hex(5)Fuc(1) % 1971.7189	community-germfree	0.0405118	0.689446	no hit	up
P70207	Plxna2	Plexin-A2	77	LTGN[glycan_1883]LTIQVAHK	fucosylated	HexNAc(4)Hex(5)Fuc(1) % 1768.6396	community-germfree	-0.0627123	0.689446	no hit	down
Q80Z24	Negr1	Neuronal growth regulator 1	281	SILTVTN[glycan_4078]VTQEHFGNYTCVAANK	fucosylated	HexNAc(7)Hex(11)Fuc(1)NeuGc(2) % 3964.3753	community-germfree	0.0434624	0.689446	no hit	up
Q8BWP8	B4gat1	Beta-1,4-glucuronyltransferase 1	205	VAQPGINYALGTN[glycan_2377]TSYPNNLLR	sialylated	HexNAc(5)Hex(5)Fuc(1)NeuAc(1) % 2262.8143	community-germfree	0.0478215	0.689495	no hit	up
O70340	Nptx2	Neuronal pentraxin-2	147	TN[glycan_1867]VSNAGLPSDFR	fucosylated	HexNAc(4)Hex(4)Fuc(2) % 1752.6446	community-germfree	0.0515082	0.689617	no hit	up
A0A1L1SQU7	Fat1	FAT atypical cadherin 1	3639	LDIGQYLLN[glycan_1817]VSVTDGK	high mannose	HexNAc(2)Hex(8) % 1702.5814	community-germfree	-0.0483206	0.689629	no hit	down
Q68EF4	Grm4	Metabotropic glutamate receptor 4	99	INNDPDLLPN[glycan_2428]ITLGAR	complex/hybrid	HexNAc(6)Hex(3)NeuGc(2) % 2318.8155	community-germfree	-0.0533433	0.689629	no hit	down
Q9JI18	Lrp1b	Low-density lipoprotein receptor-related protein 1B	3311	QPDVSKHLCTVNNGGCSHLCLLGPGKTHTCACPTNFYLAADN[glycan_3893]R	sialylated	HexNAc(8)Hex(6)Fuc(4)NeuAc(1)NeuGc(1) % 3779.3694	community-germfree	0.0704358	0.689731	no hit	up
Q69ZR2	Hectd1	E3 ubiquitin-protein ligase HECTD1	1565	TN[glycan_1826]ATNNMNLSR	fucosylated	HexNAc(3)Hex(5)Fuc(2) % 1711.6181	community-germfree	-0.0544354	0.689821	no hit	down
F8VPK8	Pcdh9	Protocadherin 9	682	VTINVMDVNDNSPVVISPPSN[glycan_2352]TSFK	sialylated	HexNAc(4)Hex(7)NeuAc(1) % 2237.7827	community-germfree	0.0398234	0.689821	no hit	up
Q8R1B5	Cplx3	Complexin-3	86	LPKN[glycan_2465]ETDESQIQLAGGDVELPR	high mannose	HexNAc(2)Hex(12) % 2350.7927	community-germfree	0.0968299	0.68997	no hit	up
P70193	Lrig1	Leucine-rich repeats and immunoglobulin-like domains protein 1	321	LHELILSFNN[glycan_1534]LTR	complex/hybrid	HexNAc(3)Hex(5) % 1419.5023	community-germfree	-0.0555858	0.690038	no hit	down
B9EKR1	Ptprz1	Receptor-type tyrosine-protein phosphatase zeta	502	SDVPNTSPN[glycan_2402]STSQHVAEFETER	sialylated	HexNAc(6)Hex(3)Fuc(2)NeuAc(1) % 2287.8460	community-germfree	0.0525381	0.690118	no hit	up
Q99N28	Cadm3	Cell adhesion molecule 3	289	MTQESALIFPFLN[glycan_2928]K	sialylated	HexNAc(7)Hex(5)NeuAc(2) % 2814.0107	community-germfree	0.0397006	0.69018	no hit	up
Q61207	Psap	Prosaposin	215	TN[glycan_2231]SSFIQGFVDHVK	sialylated	HexNAc(5)Hex(5)NeuAc(1) % 2116.7564	community-germfree	-0.0569256	0.6902	no hit	down
P14231	Atp1b2	Sodium/potassium-transporting ATPase subunit beta-2	194	VINFYAGAN[glycan_1168]QSM[ox]NVTCVGK	high mannose	HexNAc(2)Hex(4) % 1054.3701	community-germfree	0.0409821	0.690219	no hit	up
P97797	Sirpa	Tyrosine-protein phosphatase non-receptor type substrate 1	313	NTDGTYN[glycan_3058]YTSLFLVNSSAHR	fucosylated	HexNAc(5)Hex(11)Fuc(1) % 2944.0358	community-germfree	0.0510567	0.690219	no hit	up
Q99JG2	Gpr37l1	G-protein coupled receptor 37-like 1	106	VN[glycan_2191]LTGTPSQR	fucosylated	HexNAc(4)Hex(6)Fuc(2) % 2076.7503	community-germfree	0.0416485	0.690219	no hit	up
Q810U3	Nfasc	Neurofascin	882	QM[ox]VENFSPN[glycan_2029]QTK	fucosylated	HexNAc(4)Hex(5)Fuc(2) % 1914.6975	community-germfree	-0.0328314	0.690228	no hit	down
Q8BLK3	Lsamp	Limbic system-associated membrane protein	280	INSANGLEIKSTEGQSSLTVTN[glycan_3060]VTEEHYGNYTCVAANK	sialylated	HexNAc(4)Hex(6)Fuc(2)NeuAc(3) % 2950.0365	community-germfree	0.0605564	0.690228	no hit	up
B2RXS4	Plxnb2	Plexin-B2	128	AMSN[glycan_2070]ISVR	fucosylated	HexNAc(5)Hex(4)Fuc(2) % 1955.7240	community-germfree	-0.0344371	0.690244	no hit	down
P01831	Thy1	Thy-1 membrane glycoprotein	95	VLTLAN[glycan_2499]FTTK	fucosylated	HexNAc(4)Hex(7)Fuc(3) % 2384.8610	community-germfree	-0.0407187	0.690244	no hit	down
P14231	Atp1b2	Sodium/potassium-transporting ATPase subunit beta-2	119	LNKFLEPYN[glycan_1817]DSIQAQK	high mannose	HexNAc(2)Hex(8) % 1702.5814	community-germfree	0.0835504	0.690245	no hit	up
P14231	Atp1b2	Sodium/potassium-transporting ATPase subunit beta-2	97	TENLDVIVN[glycan_1883]ISDTESWGQHVQKLNK	fucosylated	HexNAc(4)Hex(5)Fuc(1) % 1768.6396	community-germfree	-0.0789685	0.690245	no hit	down
Q9JKF6	Nectin1	Nectin-1	203	NPN[glycan_2248]GTVTVISR	fucosylated	HexNAc(5)Hex(6)Fuc(1) % 2133.7717	community-germfree	0.0361709	0.69026	no hit	up
Q9JKR6	Hyou1	Hypoxia up-regulated protein 1	516	VFGSQN[glycan_3164]LTTVK	sialylated	HexNAc(8)Hex(7)NeuAc(1) % 3050.1002	community-germfree	0.0423491	0.690322	no hit	up
Q7TN73	Casd1	N-acetylneuraminate 9-O-acetyltransferase	142	VDFLWHPEVN[glycan_1330]GSMK	high mannose	HexNAc(2)Hex(5) % 1216.4229	community-germfree	0.607141	0.690341	no hit	up
P12960	Cntn1	Contactin-1	474	ILIWEDGSLEINN[glycan_1995]ITR	sialylated	HexNAc(4)Hex(3)NeuAc(2) % 1880.6668	community-germfree	-0.0597861	0.690457	no hit	down
Q9JI18	Lrp1b	Low-density lipoprotein receptor-related protein 1B	2893	SAEHSCN[glycan_1817]SSFFMCK	high mannose	HexNAc(2)Hex(8) % 1702.5814	community-germfree	0.0459981	0.690457	no hit	up
Q07113	Igf2r	Cation-independent mannose-6-phosphate receptor	1533	AGIN[glycan_1817]ASYSEK	high mannose	HexNAc(2)Hex(8) % 1702.5814	community-germfree	-0.0366557	0.690457	no hit	down
Q9JIS5	Sv2a	Synaptic vesicle glycoprotein 2A	499	VEHVTFN[glycan_1979]FTLENQIHR	high mannose	HexNAc(2)Hex(9) % 1864.6342	community-germfree	0.0539025	0.69049	no hit	up
Q64735	Cr1l	Complement component receptor 1-like protein	171	IN[glycan_1979]YTCNQGYR	high mannose	HexNAc(2)Hex(9) % 1864.6342	community-germfree	0.0556375	0.69049	no hit	up
P01831	Thy1	Thy-1 membrane glycoprotein	95	VLTLAN[glycan_2846]FTTK	sialylated	HexNAc(5)Hex(7)NeuAc(2) % 2731.9575	community-germfree	-0.0438268	0.69049	no hit	down
Q8CFX3	Pcdh1	Protocadherin 1	797	YGTALVHLYVNETLAN[glycan_3035]R	complex/hybrid	HexNAc(8)Hex(8) % 2921.0576	community-germfree	0.0351805	0.69049	no hit	up
Q80Z24	Negr1	Neuronal growth regulator 1	270	LFNGQQGIIIQN[glycan_1152]FSTR	fucosylated	HexNAc(2)Hex(3)Fuc(1) % 1038.3751	community-germfree	-0.0404236	0.69049	no hit	down
Q61490	Alcam	CD166 antigen	481	IIISPEEN[glycan_1663]VTLTCTAENQLER	sialylated	HexNAc(3)Hex(4)NeuAc(1) % 1548.5449	community-germfree	-0.05864	0.69052	no hit	down
P11438	Lamp1	Lysosome-associated membrane glycoprotein 1	253	AFNISPN[glycan_2278]DTSSGSCGINLVTLK	sialylated	HexNAc(3)Hex(6)NeuAc(2) % 2163.7460	community-germfree	-0.0461393	0.690564	no hit	down
Q91XW9	Pcdhgc5	Pcdhgc5 protein	548	LHAN[glycan_2070]TSLHVFVLDQNDNAPAVLHPR	fucosylated	HexNAc(5)Hex(4)Fuc(2) % 1955.7240	community-germfree	-0.0446897	0.690564	no hit	down
Q91ZX7	Lrp1	Prolow-density lipoprotein receptor-related protein 1	2907	CN[glycan_1664]ASSQFLCSSGR	fucosylated	HexNAc(3)Hex(4)Fuc(2) % 1549.5653	community-germfree	-0.0562517	0.690564	no hit	down
P14231	Atp1b2	Sodium/potassium-transporting ATPase subunit beta-2	198	VINFYAGANQSMN[glycan_3285]VTCVGK	sialylated	HexNAc(7)Hex(9)NeuAc(1) % 3171.1266	community-germfree	-0.0449113	0.690564	no hit	down
Q8JZZ7	Adgrl2	Adhesion G protein-coupled receptor L2	736	SLGQFLSTEN[glycan_1413]ATIK	complex/hybrid	HexNAc(4)Hex(3) % 1298.4760	community-germfree	-0.064342	0.690598	no hit	down
Q497V5	Srbd1	S1 RNA-binding domain-containing protein 1	848	IN[glycan_1971]VSLGK	sialylated	HexNAc(3)Hex(5)Fuc(1)NeuAc(1) % 1856.6557	community-germfree	0.0470413	0.690598	no hit	up
P97797	Sirpa	Tyrosine-protein phosphatase non-receptor type substrate 1	313	NTDGTYN[glycan_1330]YTSLFLVNSSAHR	high mannose	HexNAc(2)Hex(5) % 1216.4229	community-germfree	0.0788013	0.690618	no hit	up
Q61490	Alcam	CD166 antigen	307	N[glycan_1680]ATGDYK	fucosylated	HexNAc(3)Hex(5)Fuc(1) % 1565.5602	community-germfree	-0.0560815	0.690634	no hit	down
Q61626	Grik5	Glutamate receptor ionotropic, kainate 5	286	SLN[glycan_1330]M[ox]SWR	high mannose	HexNAc(2)Hex(5) % 1216.4229	community-germfree	0.232982	0.69069	no hit	up
Q8BME9	Cbln4	Cerebellin-4	86	STNHEPSEMSN[glycan_2216]K	fucosylated	HexNAc(5)Hex(4)Fuc(3) % 2101.7819	community-germfree	-0.0634059	0.690741	no hit	down
V9GX34	Csmd2	CUB and Sushi multiple domains 2	726	GFN[glycan_1826]ITFTTFR	fucosylated	HexNAc(3)Hex(5)Fuc(2) % 1711.6181	community-germfree	0.0459516	0.690757	no hit	up
Q62313	Tgoln1	Trans-Golgi network integral membrane protein 1	111	TDAELN[glycan_2540]ETARPLSPVNPK	fucosylated	HexNAc(5)Hex(6)Fuc(3) % 2425.8875	community-germfree	-0.0510517	0.6908	no hit	down
Q3TDQ1	Stt3b	Dolichyl-diphosphooligosaccharide--protein glycosyltransferase subunit STT3B	625	TTLVDNNTWN[glycan_2143]NSHIALVGK	complex/hybrid	HexNAc(6)Hex(5) % 2028.7405	community-germfree	0.0734253	0.6908	no hit	up
Q8CGM1	Adgrb2	Adhesion G protein-coupled receptor B2	95	LLPLDHYLVN[glycan_1979]FTCLRPGPEEATAR	high mannose	HexNAc(2)Hex(9) % 1864.6342	community-germfree	-0.0383065	0.690822	no hit	down
Q8K135	Kiaa0319l	Dyslexia-associated protein KIAA0319-like protein	395	VTVDGQNAHGEGYVN[glycan_1152]VTVKPEPR	fucosylated	HexNAc(2)Hex(3)Fuc(1) % 1038.3751	community-germfree	0.0354491	0.690822	no hit	up
Q9WTR5	Cdh13	Cadherin-13	87	N[glycan_1817]ITAVGR	high mannose	HexNAc(2)Hex(8) % 1702.5814	community-germfree	0.0512992	0.690822	no hit	up
Q6RKD8	Flrt1	Leucine-rich repeat transmembrane protein FLRT1	278	LDLSNNN[glycan_2070]LTTLPR	fucosylated	HexNAc(5)Hex(4)Fuc(2) % 1955.7240	community-germfree	-0.0452529	0.690822	no hit	down
B9EKR1	Ptprz1	Receptor-type tyrosine-protein phosphatase zeta	502	SDVPNTSPN[glycan_2832]STSQHVAEFETER	complex/hybrid	HexNAc(7)Hex(8) % 2717.9783	community-germfree	-0.0432578	0.690848	no hit	down
Q9WV18	Gabbr1	Gamma-aminobutyric acid type B receptor subunit 1	514	AM[ox]N[glycan_2069]SSSFEGVSGHVVFDASGSR	sialylated	HexNAc(5)Hex(4)NeuAc(1) % 1954.7036	community-germfree	0.0448227	0.690848	no hit	up
Q8BFR4	Gns	N-acetylglucosamine-6-sulfatase	355	GPGIKPN[glycan_1410]QTSK	phospho	HexNAc(2)Hex(5)Phospho(1) % 1296.3892	community-germfree	-0.0570824	0.690848	no hit	down
Q9R1V6	Adam22	Disintegrin and metalloproteinase domain-containing protein 22	633	TLN[glycan_1817]CSGAHVK	high mannose	HexNAc(2)Hex(8) % 1702.5814	community-germfree	-0.0437185	0.690897	no hit	down
Q9R1Q9	Atp6ap1	V-type proton ATPase subunit S1	256	QLLQTQVASPAIHPPVSYN[glycan_1534]DTAPR	complex/hybrid	HexNAc(3)Hex(5) % 1419.5023	community-germfree	0.0511907	0.690907	no hit	up
Q810U4	Nrcam	Neuronal cell adhesion molecule	218	FN[glycan_3756]HTQTIQQKQPISLK	fucosylated	HexNAc(7)Hex(11)Fuc(3) % 3642.3104	community-germfree	-0.0414959	0.690907	no hit	down
Q9Z218	Dpp6	Dipeptidyl aminopeptidase-like protein 6	506	CEGPGVPTVTVHN[glycan_1721]TTDKR	fucosylated	HexNAc(4)Hex(4)Fuc(1) % 1606.5867	community-germfree	0.084007	0.690907	no hit	up
Q8BXA0	Lrfn5	Leucine-rich repeat and fibronectin type-III domain-containing protein 5	340	SLVYDN[glycan_1737]GTLDILITTVK	complex/hybrid	HexNAc(4)Hex(5) % 1622.5817	community-germfree	-0.0519302	0.690908	no hit	down
P15116	Cdh2	Cadherin-2	693	SN[glycan_1987]ISILR	sialylated	HexNAc(3)Hex(6)NeuAc(1) % 1872.6505	community-germfree	-0.0600535	0.690956	no hit	down
Q68FM6	Elfn2	Protein phosphatase 1 regulatory subunit 29	248	N[glycan_2191]GSMPAR	fucosylated	HexNAc(4)Hex(6)Fuc(2) % 2076.7503	community-germfree	-0.0484209	0.690964	no hit	down
O88307	Sorl1	Sortilin-related receptor	872	LTIVN[glycan_1655]SSVLDRPR	high mannose	HexNAc(2)Hex(7) % 1540.5285	community-germfree	0.0499268	0.690964	no hit	up
Q810C1	Slitrk1	SLIT and NTRK-like protein 1	417	NLILLDLGNNNIANIEN[glycan_1867]NTFK	fucosylated	HexNAc(4)Hex(4)Fuc(2) % 1752.6446	community-germfree	-0.0511445	0.691003	no hit	down
Q8BY89	Slc44a2	Choline transporter-like protein 2	201	KN[glycan_2725]ITDLVEGAK	sialylated	HexNAc(6)Hex(5)NeuAc(2) % 2610.9313	community-germfree	-0.0380319	0.691012	no hit	down
Q8BLK3	Lsamp	Limbic system-associated membrane protein	280	STEGQSSLTVTN[glycan_2069]VTEEHYGNYTCVAANK	sialylated	HexNAc(5)Hex(4)NeuAc(1) % 1954.7036	community-germfree	-0.0550788	0.691012	no hit	down
Q62179	Sema4b	Semaphorin-4B	54	FEAEN[glycan_3002]ISNYTALLLSQDGK	sialylated	HexNAc(8)Hex(6)NeuAc(1) % 2888.0474	community-germfree	-0.0381541	0.69104	no hit	down
Q60675	Lama2	Laminin subunit alpha-2	2645	HMQN[glycan_1721]LTEEQPIEVK	fucosylated	HexNAc(4)Hex(4)Fuc(1) % 1606.5867	community-germfree	-0.0659992	0.69104	no hit	down
P20917	Mag	Myelin-associated glycoprotein	100	N[glycan_3123]CTLLLSTLSPELGGK	sialylated	HexNAc(7)Hex(8)NeuAc(1) % 3009.0737	community-germfree	-0.0350273	0.69104	no hit	down
P43006	Slc1a2	Excitatory amino acid transporter 2	216	AVISMLN[glycan_3213]ETM[ox]NEAPEETK	fucosylated	HexNAc(6)Hex(8)Fuc(4) % 3099.1306	community-germfree	0.0354796	0.69104	no hit	up
Q80TR1	Adgrl1	Adhesion G protein-coupled receptor L1	801	NHFNANCSFWN[glycan_3081]YSER	complex/hybrid	HexNAc(6)Hex(7)NeuGc(2) % 2967.0267	community-germfree	0.0478945	0.69104	no hit	up
P97797	Sirpa	Tyrosine-protein phosphatase non-receptor type substrate 1	111	ISN[glycan_1330]VTPADAGIYYCVK	high mannose	HexNAc(2)Hex(5) % 1216.4229	community-germfree	0.0409427	0.69104	no hit	up
Q71B07	Dpy19l3	Probable C-mannosyltransferase DPY19L3	119	QMLQAPTLLQGFHGLIYDN[glycan_1842]K	fucosylated	HexNAc(3)Hex(6)Fuc(1) % 1727.6130	community-germfree	-0.0681928	0.69104	no hit	down
P14231	Atp1b2	Sodium/potassium-transporting ATPase subunit beta-2	194	VINFYAGAN[glycan_1842]QSMNVTCVGK	fucosylated	HexNAc(3)Hex(6)Fuc(1) % 1727.6130	community-germfree	0.0264927	0.69104	no hit	up
P05555	Itgam	Integrin alpha-M	392	VTFIN[glycan_1655]TTR	high mannose	HexNAc(2)Hex(7) % 1540.5285	community-germfree	0.0425753	0.69104	no hit	up
Q810U4	Nrcam	Neuronal cell adhesion molecule	853	VSVVN[glycan_1762]STLAEVHWDPVPPK	fucosylated	HexNAc(5)Hex(3)Fuc(1) % 1647.6132	community-germfree	-0.0472858	0.69104	no hit	down
Q62443	Nptx1	Neuronal pentraxin-1	194	GGPKN[glycan_2216]DTEER	fucosylated	HexNAc(5)Hex(4)Fuc(3) % 2101.7819	community-germfree	-0.0481128	0.69104	no hit	down
Q80Z24	Negr1	Neuronal growth regulator 1	281	SILTVTN[glycan_3796]VTQEHFGNYTCVAANK	sialylated	HexNAc(8)Hex(10)Fuc(1)NeuAc(1) % 3682.3167	community-germfree	0.0411808	0.69104	no hit	up
Q8K1S3	Unc5b	Netrin receptor UNC5B	223	LSDTAN[glycan_1559]YTCVAK	fucosylated	HexNAc(4)Hex(3)Fuc(1) % 1444.5339	community-germfree	0.0303928	0.691041	no hit	up
Q924N4	Slc12a6	Solute carrier family 12 member 6	380	SSFAPPHFPVCMLGN[glycan_1979]R	high mannose	HexNAc(2)Hex(9) % 1864.6342	community-germfree	0.0471328	0.691054	no hit	up
P14231	Atp1b2	Sodium/potassium-transporting ATPase subunit beta-2	251	FLN[glycan_2174]VTPNVEVNVECR	sialylated	HexNAc(4)Hex(5)Fuc(1)NeuAc(1) % 2059.7350	community-germfree	0.0364338	0.691054	no hit	up
A0A140LJC7	Gm19410	Predicted gene, 19410	1820	VYSVLSQQGN[glycan_1762]NSCSR	fucosylated	HexNAc(5)Hex(3)Fuc(1) % 1647.6132	community-germfree	-0.0412858	0.691166	no hit	down
P27090	Tgfb2	Transforming growth factor beta-2 proprotein	141	N[glycan_1979]ASNLVK	high mannose	HexNAc(2)Hex(9) % 1864.6342	community-germfree	0.072862	0.691169	no hit	up
F8VPK8	Pcdh9	Protocadherin 9	307	LFALN[glycan_1664]NTTGLITVQR	fucosylated	HexNAc(3)Hex(4)Fuc(2) % 1549.5653	community-germfree	0.0427671	0.691169	no hit	up
Q05793	Hspg2	Basement membrane-specific heparan sulfate proteoglycan core protein	90	ALVN[glycan_1778]FTR	complex/hybrid	HexNAc(5)Hex(4) % 1663.6082	community-germfree	-0.0511049	0.691169	no hit	down
Q7TN73	Casd1	N-acetylneuraminate 9-O-acetyltransferase	242	IDAYNEAAVSILN[glycan_3002]SSTR	sialylated	HexNAc(8)Hex(6)NeuAc(1) % 2888.0474	community-germfree	0.0514645	0.691169	no hit	up
Q9JI18	Lrp1b	Low-density lipoprotein receptor-related protein 1B	3683	DDEFLCN[glycan_1817]NSLCK	high mannose	HexNAc(2)Hex(8) % 1702.5814	community-germfree	0.0417449	0.691355	no hit	up
Q9QZC2	Plxnc1	Plexin-C1	144	GACEVRPLGNLN[glycan_1883]R	fucosylated	HexNAc(4)Hex(5)Fuc(1) % 1768.6396	community-germfree	0.0495352	0.691372	no hit	up
Q9CPW0	Cntnap2	Contactin-associated protein-like 2	437	VGVHIN[glycan_1867]NTQTK	fucosylated	HexNAc(4)Hex(4)Fuc(2) % 1752.6446	community-germfree	0.0404617	0.691372	no hit	up
P14231	Atp1b2	Sodium/potassium-transporting ATPase subunit beta-2	239	FHVN[glycan_2053]YTQPLVAVK	sialylated	HexNAc(5)Hex(3)Fuc(1)NeuAc(1) % 1938.7087	community-germfree	-0.0798673	0.691377	no hit	down
Q8BG39	Sv2b	Synaptic vesicle glycoprotein 2B	517	FIN[glycan_3414]STFLEQK	sialylated	HexNAc(7)Hex(8)NeuAc(2) % 3300.1691	community-germfree	-0.0329911	0.691422	no hit	down
Q8BLQ9	Cadm2	Cell adhesion molecule 2	32	FYSVCGLLLQGSQGQFPLTQN[glycan_1006]VTVVEGGTAILTCR	paucimannose	HexNAc(2)Hex(3) % 892.3172	community-germfree	-0.065439	0.69144	no hit	down
Q8R366	Igsf8	Immunoglobulin superfamily member 8	326	AVLAHVDVQTLSSQLAVTVGPGERRIGPGEPLELLCN[glycan_3736]VSGALPPPGR	fucosylated	HexNAc(7)Hex(10)Fuc(4) % 3626.3156	community-germfree	0.052777	0.691592	no hit	up
Q61626	Grik5	Glutamate receptor ionotropic, kainate 5	220	DDKVSTIIIDAN[glycan_1924]ASISHLVLR	fucosylated	HexNAc(5)Hex(4)Fuc(1) % 1809.6661	community-germfree	0.0546697	0.691706	no hit	up
Q8R5M8	Cadm1	Cell adhesion molecule 1	105	FQLLN[glycan_2832]FSSSELK	complex/hybrid	HexNAc(7)Hex(8) % 2717.9783	community-germfree	0.0629904	0.691729	no hit	up
Q60675	Lama2	Laminin subunit alpha-2	2645	HMQN[glycan_1817]LTEEQPIEVK	high mannose	HexNAc(2)Hex(8) % 1702.5814	community-germfree	-0.0434345	0.691765	no hit	down
P14231	Atp1b2	Sodium/potassium-transporting ATPase subunit beta-2	198	VINFYAGANQSM[ox]N[glycan_3170]VTCVGK	sialylated	HexNAc(5)Hex(9)NeuAc(2) % 3056.0632	community-germfree	-0.0318883	0.691765	no hit	down
G5E8G3	Opcml	Opioid-binding protein/cell adhesion molecule-like	45	AMDN[glycan_2246]VTVR	sialylated	HexNAc(3)Hex(4)Fuc(2)NeuAc(2) % 2131.7561	community-germfree	0.0416687	0.691812	no hit	up
P21956	Mfge8	Lactadherin	317	N[glycan_1655]NTIPDSQM[ox]SASSSYK	high mannose	HexNAc(2)Hex(7) % 1540.5285	community-germfree	-0.0622807	0.691812	no hit	down
O09114	Ptgds	Prostaglandin-H2 D-isomerase	79	TVVAPSTEGGLN[glycan_1168]LTSTFLR	high mannose	HexNAc(2)Hex(4) % 1054.3701	community-germfree	0.0488035	0.691837	no hit	up
Q8HW98	Iglon5	IgLON family member 5	281	SM[ox]LLFAN[glycan_1988]VSAR	fucosylated	HexNAc(3)Hex(6)Fuc(2) % 1873.6709	community-germfree	0.0383852	0.691857	no hit	up
P48441	Idua	Alpha-L-iduronidase	327	VIAQHQNLLFAN[glycan_1572]SSSSMR	phospho	HexNAc(2)Hex(6)Phospho(1) % 1458.4420	community-germfree	-0.0563797	0.692003	no hit	down
O08553	Dpysl2	Dihydropyrimidinase-related protein 2	568	AN[glycan_1493]ITSLG	high mannose	HexNAc(2)Hex(6) % 1378.4757	community-germfree	0.0415906	0.692003	no hit	up
Q9Z2A9	Ggt5	Glutathione hydrolase 5 proenzyme	348	LWDPSSHPGIQN[glycan_4013]ISR	sialylated	HexNAc(7)Hex(9)Fuc(3)NeuAc(2) % 3900.3957	community-germfree	0.0390787	0.692003	no hit	up
Q9JIS5	Sv2a	Synaptic vesicle glycoprotein 2A	574	LVN[glycan_3326]STFLHNK	sialylated	HexNAc(8)Hex(8)NeuAc(1) % 3212.1530	community-germfree	0.062372	0.692003	no hit	up
Q8R366	Igsf8	Immunoglobulin superfamily member 8	462	GETASLLCN[glycan_2273]ISVR	fucosylated	HexNAc(6)Hex(4)Fuc(2) % 2158.8034	community-germfree	-0.0611051	0.692038	no hit	down
O88307	Sorl1	Sortilin-related receptor	2094	MGHN[glycan_2725]YTFTVQAR	sialylated	HexNAc(6)Hex(5)NeuAc(2) % 2610.9313	community-germfree	0.0593323	0.6921	no hit	up
P14231	Atp1b2	Sodium/potassium-transporting ATPase subunit beta-2	198	VINFYAGANQSM[ox]N[glycan_1534]VTCVGK	complex/hybrid	HexNAc(3)Hex(5) % 1419.5023	community-germfree	-0.0603598	0.692116	no hit	down
B9EKR1	Ptprz1	Receptor-type tyrosine-protein phosphatase zeta	502	SDVPNTSPN[glycan_1883]STSQHVAEFETER	fucosylated	HexNAc(4)Hex(5)Fuc(1) % 1768.6396	community-germfree	0.0448512	0.692157	no hit	up
P12960	Cntn1	Contactin-1	209	GN[glycan_1842]YSCFVSSPSITK	fucosylated	HexNAc(3)Hex(6)Fuc(1) % 1727.6130	community-germfree	0.0318454	0.692157	no hit	up
P02469	Lamb1	Laminin subunit beta-1	1337	VN[glycan_1655]ASTTDPNSTVEQSALTR	high mannose	HexNAc(2)Hex(7) % 1540.5285	community-germfree	-0.0400896	0.692201	no hit	down
P43006	Slc1a2	Excitatory amino acid transporter 2	206	VLVAPPSEEAN[glycan_4510]TTK	sialylated	HexNAc(8)Hex(9)Fuc(5)NeuAc(2) % 4395.5909	community-germfree	-0.0301597	0.692206	no hit	down
P14231	Atp1b2	Sodium/potassium-transporting ATPase subunit beta-2	119	FLEPYN[glycan_2752]DSIQAQK	sialylated	HexNAc(4)Hex(5)Fuc(1)NeuAc(3) % 2641.9258	community-germfree	0.035633	0.692206	no hit	up
Q2MV57	Tctn2	Tectonic-2	77	RN[glycan_3841]ETVDWNVTVSPR	fucosylated	HexNAc(6)Hex(7)Fuc(1)NeuGc(4) % 3727.2653	community-germfree	0.0828911	0.692206	no hit	up
Q5RKR3	Islr2	Immunoglobulin superfamily containing leucine-rich repeat protein 2	366	AHNELGTN[glycan_2360]STSLR	sialylated	HexNAc(5)Hex(4)NeuAc(2) % 2245.7990	community-germfree	0.0638472	0.692206	no hit	up
P14231	Atp1b2	Sodium/potassium-transporting ATPase subunit beta-2	239	FHVN[glycan_1371]YTQPLVAVK	complex/hybrid	HexNAc(3)Hex(4) % 1257.4495	community-germfree	-0.0338253	0.692206	no hit	down
P02468	Lamc1	Laminin subunit gamma-1	1106	VN[glycan_1330]SSLHSQISR	high mannose	HexNAc(2)Hex(5) % 1216.4229	community-germfree	0.0990656	0.692239	no hit	up
Q60928	Ggt1	Glutathione hydrolase 1 proenzyme	230	AFYN[glycan_1883]GSLTAQIVK	fucosylated	HexNAc(4)Hex(5)Fuc(1) % 1768.6396	community-germfree	0.0470922	0.692321	no hit	up
Q9Z0E8	Slc22a5	Organic cation/carnitine transporter 2	65	N[glycan_1817]HSIPLETK	high mannose	HexNAc(2)Hex(8) % 1702.5814	community-germfree	-0.0463824	0.692321	no hit	down
P97797	Sirpa	Tyrosine-protein phosphatase non-receptor type substrate 1	55	SVSVAAGDSTVLN[glycan_1248]CTLTSLLPVGPIRWYR	phospho	HexNAc(2)Hex(4)Phospho(1) % 1134.3364	community-germfree	0.048062	0.692321	no hit	up
Q99P47	Cntnap4	Contactin-associated protein-like 4	709	TN[glycan_1680]ETQTYWGGSLPVHQK	fucosylated	HexNAc(3)Hex(5)Fuc(1) % 1565.5602	community-germfree	0.0390259	0.692323	no hit	up
P63038	Hspd1	60 kDa heat shock protein, mitochondrial	427	VTDALN[glycan_1979]ATR	high mannose	HexNAc(2)Hex(9) % 1864.6342	community-germfree	-0.0342272	0.692343	no hit	down
Q8VHY0	Cspg4	Chondroitin sulfate proteoglycan 4	350	LGLAPGAAN[glycan_2086]ISLVGCIEDFSVNGR	fucosylated	HexNAc(5)Hex(5)Fuc(1) % 1971.7189	community-germfree	0.0691154	0.692384	no hit	up
Q61292	Lamb2	Laminin subunit beta-2	1251	N[glycan_1493]ASAASTAKLVEATEGLR	high mannose	HexNAc(2)Hex(6) % 1378.4757	community-germfree	0.0497062	0.692385	no hit	up
Q99KW9	Itfg1	T-cell immunomodulatory protein	146	N[glycan_1330]MTILNR	high mannose	HexNAc(2)Hex(5) % 1216.4229	community-germfree	-0.0334379	0.692412	no hit	down
P43006	Slc1a2	Excitatory amino acid transporter 2	206	VLVAPPSEEAN[glycan_2863]TTK	sialylated	HexNAc(5)Hex(8)Fuc(1)NeuAc(1) % 2748.9728	community-germfree	-0.065915	0.692412	no hit	down
Q9JIS5	Sv2a	Synaptic vesicle glycoprotein 2A	499	VEHVTFN[glycan_4277]FTLENQIHR	fucosylated	HexNAc(11)Hex(11)Fuc(1) % 4162.5120	community-germfree	0.0527301	0.692412	no hit	up
Q61001	Lama5	Laminin subunit alpha-5	3112	LN[glycan_1330]TTGISFGCTADLLVGR	high mannose	HexNAc(2)Hex(5) % 1216.4229	community-germfree	-0.085201	0.692455	no hit	down
B1ART2	Vps13d	Vacuolar protein sorting 13D	3477	N[glycan_1979]NSFHINM[ox]R	high mannose	HexNAc(2)Hex(9) % 1864.6342	community-germfree	0.061037	0.692455	no hit	up
P0C192	Lrrc4b	Leucine-rich repeat-containing protein 4B	227	DIPN[glycan_1559]LTALVR	fucosylated	HexNAc(4)Hex(3)Fuc(1) % 1444.5339	community-germfree	0.0428119	0.69247	no hit	up
Q9R1V6	Adam22	Disintegrin and metalloproteinase domain-containing protein 22	518	EICSGN[glycan_1737]SSQCAPNVHK	complex/hybrid	HexNAc(4)Hex(5) % 1622.5817	community-germfree	0.0794616	0.692473	no hit	up
O88998	Olfm1	Noelin	289	SMVDFM[ox]NTDN[glycan_2418]FTSHR	sialylated	HexNAc(6)Hex(4)Fuc(1)NeuAc(1) % 2303.8410	community-germfree	-0.0376631	0.692474	no hit	down
P70206	Plxna1	Plexin-A1	76	LSGN[glycan_1721]LTLLR	fucosylated	HexNAc(4)Hex(4)Fuc(1) % 1606.5867	community-germfree	-0.0350984	0.692517	no hit	down
P41234	Abca2	ATP-binding cassette sub-family A member 2	169	FLMQN[glycan_3205]LSLPNSTAQALLAAR	sialylated	HexNAc(9)Hex(6)NeuAc(1) % 3091.1267	community-germfree	-0.0463107	0.692569	no hit	down
P26049	Gabra3	Gamma-aminobutyric acid receptor subunit alpha-3	164	KSVAHN[glycan_1680]MTTPNK	fucosylated	HexNAc(3)Hex(5)Fuc(1) % 1565.5602	community-germfree	-0.0743915	0.692592	no hit	down
Q8R366	Igsf8	Immunoglobulin superfamily member 8	462	GETASLLCN[glycan_1987]ISVR	sialylated	HexNAc(3)Hex(6)NeuAc(1) % 1872.6505	community-germfree	0.0343578	0.692598	no hit	up
P98086	C1qa	Complement C1q subcomponent subunit A	147	VLTNQESPYQN[glycan_2539]HTGR	sialylated	HexNAc(5)Hex(6)Fuc(1)NeuAc(1) % 2424.8671	community-germfree	0.0584747	0.692598	no hit	up
Q810U3	Nfasc	Neurofascin	1048	PGTDFVVEYIDSN[glycan_1721]HTK	fucosylated	HexNAc(4)Hex(4)Fuc(1) % 1606.5867	community-germfree	-0.0538435	0.692598	no hit	down
O35245	Pkd2	Polycystin-2	327	N[glycan_1979]GSCSIPQDLR	high mannose	HexNAc(2)Hex(9) % 1864.6342	community-germfree	-0.0392147	0.692731	no hit	down
Q99MB1	Tlr3	Toll-like receptor 3	54	LTHIPDDLPSN[glycan_3999]ITVLNLTHNQLRR	sialylated	HexNAc(9)Hex(10)Fuc(1)NeuAc(1) % 3885.3960	community-germfree	0.0655781	0.6928	no hit	up
P97797	Sirpa	Tyrosine-protein phosphatase non-receptor type substrate 1	321	NTDGTYNYTSLFLVN[glycan_2937]SSAHR	fucosylated	HexNAc(6)Hex(9)Fuc(1) % 2823.0097	community-germfree	0.0387919	0.692821	no hit	up
P11276	Fn1	Fibronectin	1007	LDAPTNLQFVN[glycan_1979]ETDR	high mannose	HexNAc(2)Hex(9) % 1864.6342	community-germfree	0.044536	0.692844	no hit	up
Q9R1V7	Adam23	Disintegrin and metalloproteinase domain-containing protein 23	730	CLQIQALN[glycan_2086]MSSCPLDSR	fucosylated	HexNAc(5)Hex(5)Fuc(1) % 1971.7189	community-germfree	0.0428082	0.692844	no hit	up
O89001	Cpd	Carboxypeptidase D	1068	DLDTDFTSN[glycan_2028]ASQPETK	sialylated	HexNAc(4)Hex(5)NeuAc(1) % 1913.6771	community-germfree	0.0511897	0.692844	no hit	up
P11276	Fn1	Fibronectin	1007	LDAPTNLQFVN[glycan_1330]ETDR	high mannose	HexNAc(2)Hex(5) % 1216.4229	community-germfree	-0.0404334	0.692844	no hit	down
Q60928	Ggt1	Glutathione hydrolase 1 proenzyme	230	AFYN[glycan_2070]GSLTAQIVK	fucosylated	HexNAc(5)Hex(4)Fuc(2) % 1955.7240	community-germfree	0.0380738	0.692844	no hit	up
Q920P3	Brinp1	BMP/retinoic acid-inducible neural-specific protein 1	631	N[glycan_1493]ETGQGPVDLSDPSKR	high mannose	HexNAc(2)Hex(6) % 1378.4757	community-germfree	0.043915	0.692853	no hit	up
Q8VEK0	Tmem30a	Cell cycle control protein 50A	108	CLSPNVTSCACTIN[glycan_2369]FTLK	fucosylated	HexNAc(4)Hex(8)Fuc(1) % 2254.7980	community-germfree	0.0680932	0.692879	no hit	up
P35438	Grin1	Glutamate receptor ionotropic, NMDA 1	441	VICTGPN[glycan_1762]DTSPGSPR	fucosylated	HexNAc(5)Hex(3)Fuc(1) % 1647.6132	community-germfree	-0.0446532	0.692951	no hit	down
Q9R0A1	Clcn2	Chloride channel protein 2	412	ETLVTLFDN[glycan_1842]R	fucosylated	HexNAc(3)Hex(6)Fuc(1) % 1727.6130	community-germfree	-0.0547844	0.692951	no hit	down
O54991	Cntnap1	Contactin-associated protein 1	845	VELN[glycan_1655]TSR	high mannose	HexNAc(2)Hex(7) % 1540.5285	community-germfree	0.0481248	0.692977	no hit	up
Q3UHK6	Tenm4	Teneurin-4	470	FN[glycan_2743]VSLGK	fucosylated	HexNAc(6)Hex(6)Fuc(3) % 2628.9670	community-germfree	0.0411705	0.692977	no hit	up
P97952	Scn1b	Sodium channel subunit beta-1	94	VVWN[glycan_2621]GSR	sialylated	HexNAc(7)Hex(4)Fuc(1)NeuAc(1) % 2506.9203	community-germfree	0.0570244	0.693031	no hit	up
Q8BLQ9	Cadm2	Cell adhesion molecule 2	32	RSAVLRFYSVCGLLLQGSQGQFPLTQN[glycan_3927]VTVVEGGTAILTCR	complex/hybrid	HexNAc(10)Hex(11) % 3813.3748	community-germfree	0.0482777	0.693031	no hit	up
Q9JIS5	Sv2a	Synaptic vesicle glycoprotein 2A	574	LVN[glycan_2946]STFLHNK	fucosylated	HexNAc(7)Hex(6)Fuc(3) % 2832.0463	community-germfree	0.0637241	0.693076	no hit	up
P12960	Cntn1	Contactin-1	209	GN[glycan_1737]YSCFVSSPSITK	complex/hybrid	HexNAc(4)Hex(5) % 1622.5817	community-germfree	-0.0400552	0.693076	no hit	down
P14231	Atp1b2	Sodium/potassium-transporting ATPase subunit beta-2	239	DEDAENLGHFVM[ox]FPANGSIDLM[ox]YFPYYGKKFHVN[glycan_3244]YTQPLVAVK	sialylated	HexNAc(6)Hex(10)NeuAc(1) % 3130.1001	community-germfree	-0.0367575	0.693103	no hit	down
P19137	Lama1	Laminin subunit alpha-1	673	DQLM[ox]TVLAN[glycan_1493]VTHLLIR	high mannose	HexNAc(2)Hex(6) % 1378.4757	community-germfree	-0.0722508	0.693233	no hit	down
P14094	Atp1b1	Sodium/potassium-transporting ATPase subunit beta-1	159	LDWLGN[glycan_1965]CSGLNDDSYGYR	sialylated	HexNAc(3)Hex(5)Fuc(1)NeuAc(1) % 1856.6557	community-germfree	-0.0609754	0.693239	no hit	down
O08842	Gfra2	GDNF family receptor alpha-2	358	NAIQAFGN[glycan_1866]GTDVNMSPK	sialylated	HexNAc(4)Hex(4)NeuAc(1) % 1751.6242	community-germfree	-0.0737807	0.693258	no hit	down
Q62086	Pon2	Serum paraoxonase/arylesterase 2	255	QPNMN[glycan_1995]LTQLK	sialylated	HexNAc(4)Hex(3)NeuAc(2) % 1880.6668	community-germfree	0.0439941	0.693356	no hit	up
F8VPK8	Pcdh9	Protocadherin 9	49	DLN[glycan_1908]ISHINAATGTSASLVYR	fucosylated	HexNAc(5)Hex(3)Fuc(2) % 1793.6711	community-germfree	0.0362468	0.693466	no hit	up
O08532	Cacna2d1	Voltage-dependent calcium channel subunit alpha-2/delta-1	889	HLVN[glycan_3480]ISLYAFNK	complex/hybrid	HexNAc(7)Hex(12) % 3366.1896	community-germfree	0.0414244	0.693493	no hit	up
P14231	Atp1b2	Sodium/potassium-transporting ATPase subunit beta-2	119	FLEPYN[glycan_1981]DSIQAQK	complex/hybrid	HexNAc(6)Hex(4) % 1866.6876	community-germfree	0.072635	0.693594	no hit	up
Q0V8T9	Cntnap5a	Contactin-associated protein like 5-1	769	DHLPVTQIIIMDTN[glycan_1867]R	fucosylated	HexNAc(4)Hex(4)Fuc(2) % 1752.6446	community-germfree	-0.0561876	0.693594	no hit	down
Q63912	Omg	Oligodendrocyte-myelin glycoprotein	104	SLWN[glycan_2182]MSAANNNIK	complex/hybrid	HexNAc(3)Hex(9) % 2067.7136	community-germfree	-0.0651221	0.693623	no hit	down
Q9QUP5	Hapln1	Hyaluronan and proteoglycan link protein 1	59	GGN[glycan_2360]VTLPCK	sialylated	HexNAc(5)Hex(4)NeuAc(2) % 2245.7990	community-germfree	0.0460338	0.693623	no hit	up
O35136	Ncam2	Neural cell adhesion molecule 2	178	FAVLANNNLQILNIN[glycan_1801]K	fucosylated	HexNAc(2)Hex(7)Fuc(1) % 1686.5864	community-germfree	-0.0524679	0.693623	no hit	down
Q8R5M8	Cadm1	Cell adhesion molecule 1	308	VDDEMPQHAVLSGPNLFINNLN[glycan_2069]K	sialylated	HexNAc(5)Hex(4)NeuAc(1) % 1954.7036	community-germfree	-0.0739442	0.693623	no hit	down
P43006	Slc1a2	Excitatory amino acid transporter 2	216	AVISMLN[glycan_2580]ETM[ox]NEAPEETK	sialylated	HexNAc(6)Hex(5)Fuc(1)NeuAc(1) % 2465.8938	community-germfree	0.0473452	0.693664	no hit	up
Q61282	Acan	Aggrecan core protein	668	TVYLYPN[glycan_1168]QTGLPDPLSK	high mannose	HexNAc(2)Hex(4) % 1054.3701	community-germfree	-0.0647695	0.693664	no hit	down
P11627	L1cam	Neural cell adhesion molecule L1	979	THN[glycan_2278]LTNLNPDLQYR	sialylated	HexNAc(3)Hex(6)NeuAc(2) % 2163.7460	community-germfree	-0.0508382	0.693784	no hit	down
Q91X72	Hpx	Hemopexin	241	N[glycan_4277]GTAHGNSTHPMHSR	fucosylated	HexNAc(11)Hex(11)Fuc(1) % 4162.5120	community-germfree	0.130673	0.693784	no hit	up
Q8BLK3	Lsamp	Limbic system-associated membrane protein	41	GTDN[glycan_2141]ITVR	high mannose	HexNAc(2)Hex(10) % 2026.6871	community-germfree	-0.0546295	0.693784	no hit	down
P56564	Slc1a3	Excitatory amino acid transporter 1	207	VPIQSN[glycan_2549]ETLLGAVINNVSEAMETLTR	complex/hybrid	HexNAc(8)Hex(5) % 2434.8992	community-germfree	0.0849185	0.693784	no hit	up
Q9DB72	Btbd17	BTB/POZ domain-containing protein 17	308	FFHVN[glycan_1559]GSAFLPR	fucosylated	HexNAc(4)Hex(3)Fuc(1) % 1444.5339	community-germfree	-0.0436489	0.693807	no hit	down
Q3TDQ1	Stt3b	Dolichyl-diphosphooligosaccharide--protein glycosyltransferase subunit STT3B	625	TTLVDNNTWN[glycan_2141]NSHIALVGK	high mannose	HexNAc(2)Hex(10) % 2026.6871	community-germfree	0.0490234	0.693807	no hit	up
Q8R2E9	Ero1b	ERO1-like protein beta	123	YSQAAN[glycan_1493]STK	high mannose	HexNAc(2)Hex(6) % 1378.4757	community-germfree	-0.0486793	0.693807	no hit	down
P14231	Atp1b2	Sodium/potassium-transporting ATPase subunit beta-2	194	VINFYAGAN[glycan_3170]QSM[ox]NVTCVGK	sialylated	HexNAc(5)Hex(9)NeuAc(2) % 3056.0632	community-germfree	0.0397901	0.693818	no hit	up
Q3URE9	Lingo2	Leucine-rich repeat and immunoglobulin-like domain-containing nogo receptor-interacting protein 2	189	CN[glycan_1737]LTAVPTEALSHLR	complex/hybrid	HexNAc(4)Hex(5) % 1622.5817	community-germfree	0.163482	0.69382	no hit	up
Q9R1V7	Adam23	Disintegrin and metalloproteinase domain-containing protein 23	730	CLQIQALN[glycan_2273]MSSCPLDSR	fucosylated	HexNAc(6)Hex(4)Fuc(2) % 2158.8034	community-germfree	0.0411051	0.693872	no hit	up
Q8R5M8	Cadm1	Cell adhesion molecule 1	71	DVTVIEGEVATISCQVN[glycan_1762]K	fucosylated	HexNAc(5)Hex(3)Fuc(1) % 1647.6132	community-germfree	-0.0521071	0.693874	no hit	down
Q8BHJ6	Serinc5	Serine incorporator 5	296	N[glycan_1883]VTICAPDFGQDLHR	fucosylated	HexNAc(4)Hex(5)Fuc(1) % 1768.6396	community-germfree	-0.0430548	0.693984	no hit	down
P43006	Slc1a2	Excitatory amino acid transporter 2	206	VLVAPPSEEAN[glycan_3748]TTKAVISM[ox]LNETM[ox]NEAPEETKIVIK	fucosylated	HexNAc(8)Hex(6)Fuc(5)NeuGc(1) % 3634.3318	community-germfree	0.0499077	0.694	no hit	up
Q9R1B9	Slit2	Slit homolog 2 protein	1259	VITN[glycan_2111]LSK	fucosylated	HexNAc(6)Hex(3)Fuc(2) % 1996.7506	community-germfree	-0.0544674	0.694021	no hit	down
Q07113	Igf2r	Cation-independent mannose-6-phosphate receptor	945	DPSSGFVFNLSPLN[glycan_1493]DSAQGHVVLGIGK	high mannose	HexNAc(2)Hex(6) % 1378.4757	community-germfree	-0.0855571	0.694024	no hit	down
Q99PJ1	Pcdh15	Protocadherin-15	857	DVDLGAN[glycan_2069]VSYR	sialylated	HexNAc(5)Hex(4)NeuAc(1) % 1954.7036	community-germfree	-0.0384324	0.694061	no hit	down
Q0PMG2	Mdga1	MAM domain-containing glycosylphosphatidylinositol anchor protein 1	236	AITFQLTN[glycan_1924]TTAPPALK	fucosylated	HexNAc(5)Hex(4)Fuc(1) % 1809.6661	community-germfree	-0.0647339	0.694202	no hit	down
P10852	Slc3a2	4F2 cell-surface antigen heavy chain	167	NQKDEIN[glycan_2686]ETDLK	fucosylated	HexNAc(5)Hex(6)Fuc(4) % 2571.9454	community-germfree	-0.0517936	0.694202	no hit	down
Q8BLK3	Lsamp	Limbic system-associated membrane protein	41	GTDN[glycan_2133]ITVR	sialylated	HexNAc(3)Hex(6)Fuc(1)NeuAc(1) % 2018.7085	community-germfree	-0.0375174	0.694202	no hit	down
F8VPK8	Pcdh9	Protocadherin 9	735	IDPVTGN[glycan_3090]ITLEEKPAPTDVGLHR	sialylated	HexNAc(7)Hex(6)NeuAc(2) % 2976.0635	community-germfree	-0.0429254	0.694233	no hit	down
P43006	Slc1a2	Excitatory amino acid transporter 2	206	VLVAPPSEEAN[glycan_2336]TTK	sialylated	HexNAc(4)Hex(6)Fuc(1)NeuAc(1) % 2221.7878	community-germfree	0.0519474	0.694248	no hit	up
Q9QZ26	Kcne5	Potassium voltage-gated channel subfamily E regulatory beta subunit 5	26	GN[glycan_2887]ASGLGIGTGPSMGMGVVPDPFVGR	sialylated	HexNAc(6)Hex(6)NeuAc(2) % 2772.9841	community-germfree	-0.0417922	0.694287	no hit	down
Q8BLQ9	Cadm2	Cell adhesion molecule 2	32	FYSVCGLLLQGSQGQFPLTQN[glycan_2248]VTVVEGGTAILTCR	fucosylated	HexNAc(5)Hex(6)Fuc(1) % 2133.7717	community-germfree	-0.0803078	0.694328	no hit	down
Q61490	Alcam	CD166 antigen	96	LSLSEN[glycan_2392]YTLSIANAK	complex/hybrid	HexNAc(5)Hex(4)NeuGc(2) % 2277.7888	community-germfree	-0.053529	0.694336	no hit	down
O08532	Cacna2d1	Voltage-dependent calcium channel subunit alpha-2/delta-1	325	DAVNN[glycan_2353]ITAK	fucosylated	HexNAc(4)Hex(7)Fuc(2) % 2238.8031	community-germfree	-0.0444494	0.694336	no hit	down
Q9JI18	Lrp1b	Low-density lipoprotein receptor-related protein 1B	726	VFLN[glycan_1899]GTHR	complex/hybrid	HexNAc(4)Hex(6) % 1784.6345	community-germfree	0.0496342	0.694343	no hit	up
Q8C8T7	Elfn1	Protein ELFN1	350	MYTLEQYN[glycan_1737]NSK	complex/hybrid	HexNAc(4)Hex(5) % 1622.5817	community-germfree	0.0370837	0.694375	no hit	up
Q61207	Psap	Prosaposin	335	FSELIVNN[glycan_1867]ATEELLVK	fucosylated	HexNAc(4)Hex(4)Fuc(2) % 1752.6446	community-germfree	-0.0778131	0.694375	no hit	down
Q9ER04	Tmprss5	Transmembrane protease serine 5	320	TPIN[glycan_2012]FSDTVGAVCLPAK	sialylated	HexNAc(4)Hex(4)Fuc(1)NeuAc(1) % 1897.6821	community-germfree	0.0456083	0.694412	no hit	up
Q8R5M8	Cadm1	Cell adhesion molecule 1	117	VSLTN[glycan_3219]VSISDEGR	sialylated	HexNAc(7)Hex(5)NeuAc(3) % 3105.1061	community-germfree	0.048997	0.694539	no hit	up
Q6V4S5	Sdk2	Protein sidekick-2	941	ISWEEYN[glycan_2378]R	fucosylated	HexNAc(5)Hex(5)Fuc(3) % 2263.8347	community-germfree	-0.0427341	0.694551	no hit	down
P35438	Grin1	Glutamate receptor ionotropic, NMDA 1	204	N[glycan_1655]VTALLM[ox]EAR	high mannose	HexNAc(2)Hex(7) % 1540.5285	community-germfree	-0.0390687	0.694566	no hit	down
P09055	Itgb1	Integrin beta-1	482	CHEGN[glycan_1413]GTFECGACR	complex/hybrid	HexNAc(4)Hex(3) % 1298.4760	community-germfree	0.0468369	0.694567	no hit	up
Q6P5F6	Slc39a10	Zinc transporter ZIP10	192	LHHHLDHN[glycan_2360]TTR	sialylated	HexNAc(5)Hex(4)NeuAc(2) % 2245.7990	community-germfree	0.0450737	0.694567	no hit	up
Q8BY89	Slc44a2	Choline transporter-like protein 2	201	KN[glycan_1924]ITDLVEGAK	fucosylated	HexNAc(5)Hex(4)Fuc(1) % 1809.6661	community-germfree	-0.0472217	0.694567	no hit	down
Q8C145	Slc39a6	Zinc transporter ZIP6	276	NTNDNIQECFN[glycan_2029]TTK	fucosylated	HexNAc(4)Hex(5)Fuc(2) % 1914.6975	community-germfree	0.0403462	0.694567	no hit	up
P63056	Olfm3	Noelin-3	96	VQN[glycan_2378]MSQSIEVLNLR	fucosylated	HexNAc(5)Hex(5)Fuc(3) % 2263.8347	community-germfree	-0.0499725	0.694567	no hit	down
P70206	Plxna1	Plexin-A1	1042	YN[glycan_1817]YTEDPTILR	high mannose	HexNAc(2)Hex(8) % 1702.5814	community-germfree	0.0374264	0.694616	no hit	up
P14231	Atp1b2	Sodium/potassium-transporting ATPase subunit beta-2	239	DEDAENLGHFVM[ox]FPANGSIDLM[ox]YFPYYGKKFHVN[glycan_3351]YTQPLVAVK	sialylated	HexNAc(9)Hex(6)Fuc(1)NeuAc(1) % 3237.1846	community-germfree	0.0476971	0.694616	no hit	up
P23818	Gria1	Glutamate receptor 1	258	ESGANVTGFQLVN[glycan_3080]YTDTIPAR	sialylated	HexNAc(4)Hex(7)Fuc(1)NeuAc(3) % 2966.0314	community-germfree	-0.0558767	0.694616	no hit	down
O54991	Cntnap1	Contactin-associated protein 1	950	AN[glycan_3858]ASEGTFPNCTGHCTHPR	fucosylated	HexNAc(6)Hex(9)Fuc(1)NeuGc(3) % 3744.2807	community-germfree	-0.0531907	0.694616	no hit	down
Q3TDQ1	Stt3b	Dolichyl-diphosphooligosaccharide--protein glycosyltransferase subunit STT3B	621	TTLVDN[glycan_2012]NTWNNSHIALVGK	sialylated	HexNAc(4)Hex(4)Fuc(1)NeuAc(1) % 1897.6821	community-germfree	0.12052	0.694616	no hit	up
Q60715	P4ha1	Prolyl 4-hydroxylase subunit alpha-1	114	DMSDGFISN[glycan_1493]LTIQR	high mannose	HexNAc(2)Hex(6) % 1378.4757	community-germfree	0.0422041	0.694616	no hit	up
Q5FWI3	Cemip2	Cell surface hyaluronidase	740	TTN[glycan_2070]ASASDPR	fucosylated	HexNAc(5)Hex(4)Fuc(2) % 1955.7240	community-germfree	0.0526502	0.694616	no hit	up
P97370	Atp1b3	Sodium/potassium-transporting ATPase subunit beta-3	125	LVEDLESFLKPYSVEEQKN[glycan_3576]LTSCPDGAPFIQHGPDYR	sialylated	HexNAc(7)Hex(9)NeuAc(2) % 3462.2220	community-germfree	0.0440731	0.694616	no hit	up
Q80TS3	Adgrl3	Adhesion G protein-coupled receptor L3	677	N[glycan_2013]LTPGGK	fucosylated	HexNAc(4)Hex(4)Fuc(3) % 1898.7025	community-germfree	-0.0592553	0.694622	no hit	down
P05555	Itgam	Integrin alpha-M	908	AIVASENN[glycan_2701]MSR	sialylated	HexNAc(5)Hex(7)Fuc(1)NeuAc(1) % 2586.9199	community-germfree	0.0611008	0.694622	no hit	up
Q60625	Icam5	Intercellular adhesion molecule 5	275	LNPN[glycan_2102]VTLDGDSLVATATATASAEQEGTK	complex/hybrid	HexNAc(5)Hex(6) % 1987.7138	community-germfree	0.0475904	0.694622	no hit	up
P14231	Atp1b2	Sodium/potassium-transporting ATPase subunit beta-2	198	VINFYAGANQSM[ox]N[glycan_3178]VTCVGK	sialylated	HexNAc(6)Hex(6)NeuAc(3) % 3064.0795	community-germfree	0.0476406	0.694622	no hit	up
Q810U3	Nfasc	Neurofascin	1048	HNFRPGTDFVVEYIDSN[glycan_2127]HTK	fucosylated	HexNAc(6)Hex(4)Fuc(1) % 2012.7455	community-germfree	0.0387309	0.694624	no hit	up
Q3UHH8	Gxylt1	Glucoside xylosyltransferase 1	352	N[glycan_1655]CSLEDDSVR	high mannose	HexNAc(2)Hex(7) % 1540.5285	community-germfree	0.0550693	0.694652	no hit	up
P43006	Slc1a2	Excitatory amino acid transporter 2	216	AVISM[ox]LN[glycan_2928]ETMNEAPEETK	sialylated	HexNAc(7)Hex(5)NeuAc(2) % 2814.0107	community-germfree	0.0405393	0.694683	no hit	up
P15209	Ntrk2	BDNF/NT-3 growth factors receptor	255	ITN[glycan_1330]ISSDDSGK	high mannose	HexNAc(2)Hex(5) % 1216.4229	community-germfree	0.0746729	0.694744	no hit	up
P09055	Itgb1	Integrin beta-1	213	NPCTSEQN[glycan_1924]CTSPFSYK	fucosylated	HexNAc(5)Hex(4)Fuc(1) % 1809.6661	community-germfree	-0.0453594	0.69481	no hit	down
Q61220	Nell2	Protein kinase C-binding protein NELL2	619	HSCTN[glycan_2377]DTICFNLDGGYDCR	sialylated	HexNAc(5)Hex(5)Fuc(1)NeuAc(1) % 2262.8143	community-germfree	-0.0447897	0.694872	no hit	down
Q9Z1M0	P2rx7	P2X purinoceptor 7	203	NNIHFPGHN[glycan_844]YTTR	paucimannose	HexNAc(2)Hex(2) % 730.2644	community-germfree	0.0418853	0.694878	no hit	up
Q3UH93	Plxnd1	Plexin-D1	699	GHNIVSAN[glycan_1493]FTIYDCSR	high mannose	HexNAc(2)Hex(6) % 1378.4757	community-germfree	-0.0562375	0.694885	no hit	down
B2RXS4	Plxnb2	Plexin-B2	128	AMSN[glycan_2319]ISVR	sialylated	HexNAc(4)Hex(5)NeuAc(2) % 2204.7725	community-germfree	0.0361489	0.694914	no hit	up
Q9D1T0	Lingo1	Leucine-rich repeat and immunoglobulin-like domain-containing nogo receptor-interacting protein 1	487	YAQVQDN[glycan_3755]GTYLCIAANAGGNDSMPAHLHVR	sialylated	HexNAc(7)Hex(11)Fuc(1)NeuAc(1) % 3641.2901	community-germfree	0.0463217	0.694914	no hit	up
Q9JKR6	Hyou1	Hypoxia up-regulated protein 1	516	VFGSQN[glycan_3550]LTTVKLKGVGESFK	complex/hybrid	HexNAc(6)Hex(8)NeuGc(3) % 3436.1699	community-germfree	0.0353939	0.694914	no hit	up
Q6DFY8	Brinp2	BMP/retinoic acid-inducible neural-specific protein 2	627	TNVDAAAQCQN[glycan_1655]WTITLGNR	high mannose	HexNAc(2)Hex(7) % 1540.5285	community-germfree	0.0352359	0.694971	no hit	up
Q9JIS5	Sv2a	Synaptic vesicle glycoprotein 2A	574	LVN[glycan_2654]STFLHNK	fucosylated	HexNAc(7)Hex(6)Fuc(1) % 2539.9305	community-germfree	0.0488347	0.695027	no hit	up
Q9QZC2	Plxnc1	Plexin-C1	387	VQPIASSTLIHSDLTSVYGTVVMN[glycan_1737]R	complex/hybrid	HexNAc(4)Hex(5) % 1622.5817	community-germfree	-0.0833054	0.695089	no hit	down
P42703	Lifr	Leukemia inhibitory factor receptor	403	LGVQMHPGQEIHN[glycan_1680]FTLTGR	fucosylated	HexNAc(3)Hex(5)Fuc(1) % 1565.5602	community-germfree	0.0503484	0.695089	no hit	up
P97797	Sirpa	Tyrosine-protein phosphatase non-receptor type substrate 1	321	NTDGTYNYTSLFLVN[glycan_2709]SSAHR	sialylated	HexNAc(6)Hex(4)Fuc(1)NeuAc(2) % 2594.9364	community-germfree	-0.0765495	0.695089	no hit	down
P70207	Plxna2	Plexin-A2	164	EHYLSSVN[glycan_317]K	small	HexNAc(1) % 203.0794	community-germfree	-0.0634176	0.695091	no hit	down
O09114	Ptgds	Prostaglandin-H2 D-isomerase	79	TVVAPSTEGGLN[glycan_2141]LTSTFLR	phospho	HexNAc(4)Hex(7)Phospho(1) % 2026.6536	community-germfree	0.069454	0.695091	no hit	up
P12960	Cntn1	Contactin-1	594	YTCTAQTIVDN[glycan_1680]SSASADLVVR	fucosylated	HexNAc(3)Hex(5)Fuc(1) % 1565.5602	community-germfree	-0.0377298	0.695091	no hit	down
P14231	Atp1b2	Sodium/potassium-transporting ATPase subunit beta-2	239	FHVN[glycan_2539]YTQPLVAVK	sialylated	HexNAc(5)Hex(6)Fuc(1)NeuAc(1) % 2424.8671	community-germfree	-0.0481578	0.695149	no hit	down
P14231	Atp1b2	Sodium/potassium-transporting ATPase subunit beta-2	198	VINFYAGANQSM[ox]N[glycan_1493]VTCVGK	high mannose	HexNAc(2)Hex(6) % 1378.4757	community-germfree	0.0524833	0.695212	no hit	up
Q62086	Pon2	Serum paraoxonase/arylesterase 2	255	QPNMN[glycan_1680]LTQLK	fucosylated	HexNAc(3)Hex(5)Fuc(1) % 1565.5602	community-germfree	0.0441539	0.695212	no hit	up
P70208	Plxna3	Plexin-A3	1075	GIETTNTCQVIN[glycan_1988]DTAMLCK	fucosylated	HexNAc(3)Hex(6)Fuc(2) % 1873.6709	community-germfree	-0.0508716	0.695235	no hit	down
P14231	Atp1b2	Sodium/potassium-transporting ATPase subunit beta-2	198	VINFYAGANQSM[ox]N[glycan_3113]VTCVGK	high mannose	HexNAc(2)Hex(16) % 2999.0040	community-germfree	0.0475018	0.695235	no hit	up
Q60934	Grik1	Glutamate receptor ionotropic, kainate 1	414	IGIWNSNSGLN[glycan_1330]MTDGNR	high mannose	HexNAc(2)Hex(5) % 1216.4229	community-germfree	-0.0361812	0.695235	no hit	down
O35136	Ncam2	Neural cell adhesion molecule 2	220	SFN[glycan_2424]ATAER	sialylated	HexNAc(3)Hex(6)Fuc(1)NeuAc(2) % 2309.8039	community-germfree	-0.0494745	0.695286	no hit	down
Q810U3	Nfasc	Neurofascin	878	QMVEN[glycan_1664]FSPNQTK	fucosylated	HexNAc(3)Hex(4)Fuc(2) % 1549.5653	community-germfree	-0.0474935	0.695286	no hit	down
P14231	Atp1b2	Sodium/potassium-transporting ATPase subunit beta-2	194	VINFYAGAN[glycan_2387]QSM[ox]NVTCVGK	complex/hybrid	HexNAc(8)Hex(4) % 2272.8463	community-germfree	0.0511046	0.695321	no hit	up
P43006	Slc1a2	Excitatory amino acid transporter 2	206	KVLVAPPSEEAN[glycan_3648]TTK	sialylated	HexNAc(6)Hex(8)Fuc(1)NeuAc(3) % 3534.2431	community-germfree	-0.0555473	0.695347	no hit	down
Q9JKR6	Hyou1	Hypoxia up-regulated protein 1	870	VINDTWAWKN[glycan_2937]ATLAEQAK	complex/hybrid	HexNAc(6)Hex(8)NeuGc(1) % 2821.9893	community-germfree	-0.0489315	0.695347	no hit	down
Q63912	Omg	Oligodendrocyte-myelin glycoprotein	235	QN[glycan_1534]ITYLLK	complex/hybrid	HexNAc(3)Hex(5) % 1419.5023	community-germfree	0.0425843	0.695347	no hit	up
P01831	Thy1	Thy-1 membrane glycoprotein	95	VLTLAN[glycan_2231]FTTK	sialylated	HexNAc(5)Hex(5)NeuAc(1) % 2116.7564	community-germfree	-0.0413043	0.695347	no hit	down
P11627	L1cam	Neural cell adhesion molecule L1	979	THN[glycan_2928]LTNLNPDLQYR	sialylated	HexNAc(7)Hex(5)NeuAc(2) % 2814.0107	community-germfree	0.0509118	0.695347	no hit	up
P14231	Atp1b2	Sodium/potassium-transporting ATPase subunit beta-2	194	VINFYAGAN[glycan_2574]QSMNVTCVGKR	fucosylated	HexNAc(9)Hex(3)Fuc(1) % 2459.9307	community-germfree	-0.050425	0.69536	no hit	down
Q9D1T0	Lingo1	Leucine-rich repeat and immunoglobulin-like domain-containing nogo receptor-interacting protein 1	500	YAQVQDNGTYLCIAANAGGN[glycan_3238]DSM[ox]PAHLHVR	complex/hybrid	HexNAc(9)Hex(8) % 3124.1370	community-germfree	0.0680131	0.69536	no hit	up
P55144	Tyro3	Tyrosine-protein kinase receptor TYRO3	182	VGGPAPSPSVLN[glycan_2070]VTGVTQR	fucosylated	HexNAc(5)Hex(4)Fuc(2) % 1955.7240	community-germfree	0.0414993	0.69536	no hit	up
Q6X893	Slc44a1	Choline transporter-like protein 1	180	CAPVN[glycan_3429]ISCYAK	sialylated	HexNAc(5)Hex(7)Fuc(2)NeuAc(3) % 3315.1687	community-germfree	0.049292	0.69536	no hit	up
Q9JI18	Lrp1b	Low-density lipoprotein receptor-related protein 1B	726	VFLN[glycan_1655]GTHR	high mannose	HexNAc(2)Hex(7) % 1540.5285	community-germfree	-0.0386882	0.69536	no hit	down
P11438	Lamp1	Lysosome-associated membrane glycoprotein 1	71	N[glycan_2725]GSSCGKENVSDPSLTITFGR	sialylated	HexNAc(6)Hex(5)NeuAc(2) % 2610.9313	community-germfree	0.0550451	0.69536	no hit	up
P18572	Bsg	Basigin	271	TSDTGEEEAITN[glycan_2701]STEANGK	sialylated	HexNAc(5)Hex(7)Fuc(1)NeuAc(1) % 2586.9199	community-germfree	-0.0394108	0.69536	no hit	down
Q3UVX5	Grm5	Metabotropic glutamate receptor 5	89	INSDPTLLPN[glycan_1663]ITLGCEIR	sialylated	HexNAc(3)Hex(4)NeuAc(1) % 1548.5449	community-germfree	-0.0387528	0.69536	no hit	down
Q8VEM1	Rnf130	E3 ubiquitin-protein ligase RNF130	136	AAFHNAVAVVIYNN[glycan_2695]K	fucosylated	HexNAc(8)Hex(5)Fuc(1) % 2580.9571	community-germfree	0.0520855	0.69536	no hit	up
Q6V4S5	Sdk2	Protein sidekick-2	1210	ESVPSSGPTN[glycan_3318]VSALATTSSSMLVR	complex/hybrid	HexNAc(7)Hex(11) % 3204.1367	community-germfree	0.0436762	0.69536	no hit	up
Q8BLQ9	Cadm2	Cell adhesion molecule 2	32	RSAVLRFYSVCGLLLQGSQGQFPLTQN[glycan_3195]VTVVEGGTAILTCR	sialylated	HexNAc(6)Hex(7)Fuc(1)NeuAc(2) % 3081.0948	community-germfree	0.0522179	0.69536	no hit	up
Q9R1V6	Adam22	Disintegrin and metalloproteinase domain-containing protein 22	518	EICSGN[glycan_1680]SSQCAPNVHK	fucosylated	HexNAc(3)Hex(5)Fuc(1) % 1565.5602	community-germfree	0.0580818	0.69536	no hit	up
Q99N28	Cadm3	Cell adhesion molecule 3	289	MTQESALIFPFLN[glycan_2435]K	fucosylated	HexNAc(6)Hex(5)Fuc(2) % 2320.8563	community-germfree	-0.0505662	0.695389	no hit	down
P01831	Thy1	Thy-1 membrane glycoprotein	95	VLTLAN[glycan_2248]FTTK	fucosylated	HexNAc(5)Hex(6)Fuc(1) % 2133.7717	community-germfree	-0.0424661	0.695423	no hit	down
P70193	Lrig1	Leucine-rich repeats and immunoglobulin-like domains protein 1	321	LHELILSFNN[glycan_2070]LTR	fucosylated	HexNAc(5)Hex(4)Fuc(2) % 1955.7240	community-germfree	-0.0479047	0.69544	no hit	down
Q8BG39	Sv2b	Synaptic vesicle glycoprotein 2B	442	VFFGEHVHGATIN[glycan_3108]FTM[ox]ENQIHQHGK	fucosylated	HexNAc(7)Hex(7)Fuc(3) % 2994.0991	community-germfree	0.0336965	0.695471	no hit	up
Q3UVX5	Grm5	Metabotropic glutamate receptor 5	89	INSDPTLLPN[glycan_2581]ITLGCEIR	fucosylated	HexNAc(6)Hex(5)Fuc(3) % 2466.9142	community-germfree	0.0420608	0.695471	no hit	up
Q99JP7	Ggt7	Glutathione hydrolase 7	199	RN[glycan_1883]ESHLIDFR	fucosylated	HexNAc(4)Hex(5)Fuc(1) % 1768.6396	community-germfree	0.0443563	0.695558	no hit	up
Q3UQ28	Pxdn	Peroxidasin homolog	1278	ILCDNSDN[glycan_1330]ITR	high mannose	HexNAc(2)Hex(5) % 1216.4229	community-germfree	-0.046921	0.695632	no hit	down
O08530	S1pr1	Sphingosine 1-phosphate receptor 1	31	HYN[glycan_3181]YTGK	fucosylated	HexNAc(8)Hex(8)Fuc(1) % 3067.1155	community-germfree	0.0499315	0.695755	no hit	up
Q8K1B9	Galnt18	Polypeptide N-acetylgalactosaminyltransferase 18	321	LEN[glycan_1655]STAPIR	high mannose	HexNAc(2)Hex(7) % 1540.5285	community-germfree	0.0479294	0.695781	no hit	up
Q80T79	Csmd3	CUB and sushi domain-containing protein 3	1537	DPGVPMN[glycan_1924]GTR	fucosylated	HexNAc(5)Hex(4)Fuc(1) % 1809.6661	community-germfree	0.0555109	0.695781	no hit	up
Q8HW98	Iglon5	IgLON family member 5	281	SMLLFAN[glycan_2191]VSAR	fucosylated	HexNAc(4)Hex(6)Fuc(2) % 2076.7503	community-germfree	0.0384753	0.695781	no hit	up
P19137	Lama1	Laminin subunit alpha-1	673	EIDRDQLMTVLAN[glycan_1330]VTHLLIR	high mannose	HexNAc(2)Hex(5) % 1216.4229	community-germfree	-0.0638544	0.695781	no hit	down
Q9DB72	Btbd17	BTB/POZ domain-containing protein 17	62	QGN[glycan_1737]ASDVILR	complex/hybrid	HexNAc(4)Hex(5) % 1622.5817	community-germfree	-0.0344507	0.695781	no hit	down
Q8R5M8	Cadm1	Cell adhesion molecule 1	105	FQLLN[glycan_2149]FSSSELK	sialylated	HexNAc(3)Hex(7)NeuAc(1) % 2034.7033	community-germfree	-0.0587517	0.695781	no hit	down
Q9JKF6	Nectin1	Nectin-1	203	LKGEAEYQEIRNPN[glycan_2994]GTVTVISR	complex/hybrid	HexNAc(7)Hex(9) % 2880.0311	community-germfree	0.0472762	0.695781	no hit	up
Q8BG39	Sv2b	Synaptic vesicle glycoprotein 2B	517	FIN[glycan_1705]STFLEQK	fucosylated	HexNAc(4)Hex(3)Fuc(2) % 1590.5918	community-germfree	-0.0574425	0.695781	no hit	down
P43006	Slc1a2	Excitatory amino acid transporter 2	216	AVISMLN[glycan_2564]ETM[ox]NEAPEETK	sialylated	HexNAc(6)Hex(4)Fuc(2)NeuAc(1) % 2449.8989	community-germfree	-0.055708	0.695781	no hit	down
P12960	Cntn1	Contactin-1	495	AN[glycan_1883]STGTLVITNPTR	fucosylated	HexNAc(4)Hex(5)Fuc(1) % 1768.6396	community-germfree	0.0703793	0.6958	no hit	up
Q9R1V6	Adam22	Disintegrin and metalloproteinase domain-containing protein 22	518	EICSGN[glycan_1883]SSQCAPNVHK	fucosylated	HexNAc(4)Hex(5)Fuc(1) % 1768.6396	community-germfree	0.0623646	0.695801	no hit	up
P35438	Grin1	Glutamate receptor ionotropic, NMDA 1	472	TMN[glycan_1680]FTYEVHLVADGK	fucosylated	HexNAc(3)Hex(5)Fuc(1) % 1565.5602	community-germfree	-0.057479	0.695801	no hit	down
Q61735	Cd47	Leukocyte surface antigen CD47	110	M[ox]DKRDAM[ox]VGN[glycan_1371]YTCEVTELSR	complex/hybrid	HexNAc(3)Hex(4) % 1257.4495	community-germfree	0.0586116	0.695801	no hit	up
P97370	Atp1b3	Sodium/potassium-transporting ATPase subunit beta-3	125	LVEDLESFLKPYSVEEQKN[glycan_3882]LTSCPDGAPFIQHGPDYR	sialylated	HexNAc(7)Hex(7)NeuAc(1)NeuGc(3) % 3768.2918	community-germfree	-0.0585314	0.695801	no hit	down
P35438	Grin1	Glutamate receptor ionotropic, NMDA 1	351	FAN[glycan_1801]YSIMNLQNR	fucosylated	HexNAc(2)Hex(7)Fuc(1) % 1686.5864	community-germfree	0.0498213	0.695874	no hit	up
P11438	Lamp1	Lysosome-associated membrane glycoprotein 1	249	AFN[glycan_1330]ISPNDTSSGSCGINLVTLK	high mannose	HexNAc(2)Hex(5) % 1216.4229	community-germfree	-0.0498825	0.695874	no hit	down
Q01097	Grin2b	Glutamate receptor ionotropic, NMDA 2B	349	N[glycan_1817]LSFSEDGYQMHPK	high mannose	HexNAc(2)Hex(8) % 1702.5814	community-germfree	0.0546883	0.695898	no hit	up
Q9JKR6	Hyou1	Hypoxia up-regulated protein 1	516	VFGSQN[glycan_2287]LTTVK	fucosylated	HexNAc(2)Hex(10)Fuc(1) % 2172.7450	community-germfree	0.0342209	0.695898	no hit	up
P15209	Ntrk2	BDNF/NT-3 growth factors receptor	206	LAAPN[glycan_2725]LTVEEGK	sialylated	HexNAc(6)Hex(5)NeuAc(2) % 2610.9313	community-germfree	-0.0428888	0.6959	no hit	down
P05532	Kit	Mast/stem cell growth factor receptor Kit	490	HN[glycan_1655]GTVECK	high mannose	HexNAc(2)Hex(7) % 1540.5285	community-germfree	0.0668031	0.695921	no hit	up
Q6P6J9	Txndc15	Thioredoxin domain-containing protein 15	166	N[glycan_2709]VTGLENFTLK	sialylated	HexNAc(6)Hex(4)Fuc(1)NeuAc(2) % 2594.9364	community-germfree	0.0398605	0.695921	no hit	up
Q9R1V4	Adam11	Disintegrin and metalloproteinase domain-containing protein 11	678	CLPASAFN[glycan_3236]FSTCPGSGER	sialylated	HexNAc(7)Hex(6)Fuc(1)NeuAc(2) % 3122.1214	community-germfree	0.0486556	0.695921	no hit	up
Q9Z218	Dpp6	Dipeptidyl aminopeptidase-like protein 6	344	WATSTKVAVTWLNRAQN[glycan_3505]VSILTLCDATTGVCTK	fucosylated	HexNAc(8)Hex(10)Fuc(1) % 3391.2212	community-germfree	-0.0353472	0.695921	no hit	down
Q91V24	Abca7	ATP-binding cassette sub-family A member 7	1396	LLPDCPAGAGGPPPPQAVAGLGEVVQN[glycan_1168]LTGR	high mannose	HexNAc(2)Hex(4) % 1054.3701	community-germfree	0.0454487	0.695921	no hit	up
Q61330	Cntn2	Contactin-2	501	AN[glycan_990]STGILSVR	fucosylated	HexNAc(2)Hex(2)Fuc(1) % 876.3223	community-germfree	-0.0503436	0.695921	no hit	down
P14231	Atp1b2	Sodium/potassium-transporting ATPase subunit beta-2	194	VINFYAGAN[glycan_3405]QSM[ox]NVTCVGK	complex/hybrid	HexNAc(6)Hex(9)NeuGc(2) % 3291.1324	community-germfree	0.030045	0.695921	no hit	up
Q810U3	Nfasc	Neurofascin	882	QMVENFSPN[glycan_3040]QTKFSVQR	complex/hybrid	HexNAc(5)Hex(8)NeuGc(2) % 2926.0001	community-germfree	-0.0368028	0.695932	no hit	down
P43006	Slc1a2	Excitatory amino acid transporter 2	216	AVISMLN[glycan_3212]ETMNEAPEETK	sialylated	HexNAc(6)Hex(8)Fuc(2)NeuAc(1) % 3098.1102	community-germfree	-0.0347722	0.695932	no hit	down
Q8BKG3	Ptk7	Inactive tyrosine-protein kinase 7	276	AVVFAN[glycan_1825]GSLLLTQVRPR	sialylated	HexNAc(3)Hex(5)NeuAc(1) % 1710.5977	community-germfree	-0.275152	0.695932	no hit	down
Q6ZWR4	Ppp2r2b	Serine/threonine-protein phosphatase 2A 55 kDa regulatory subunit B beta isoform	12	IN[glycan_1330]NSFLR	high mannose	HexNAc(2)Hex(5) % 1216.4229	community-germfree	-0.0496921	0.695935	no hit	down
Q8CFX3	Pcdh1	Protocadherin 1	284	AN[glycan_1762]DSDQGANAEIDYTFHQAPEVVR	fucosylated	HexNAc(5)Hex(3)Fuc(1) % 1647.6132	community-germfree	-0.0448607	0.695935	no hit	down
Q9R1V7	Adam23	Disintegrin and metalloproteinase domain-containing protein 23	662	HDVFCGFLLCTN[glycan_2086]LTR	fucosylated	HexNAc(5)Hex(5)Fuc(1) % 1971.7189	community-germfree	-0.0310638	0.695935	no hit	down
P43006	Slc1a2	Excitatory amino acid transporter 2	206	KVLVAPPSEEAN[glycan_3852]TTK	sialylated	HexNAc(7)Hex(8)Fuc(3)NeuAc(2) % 3738.3428	community-germfree	0.0450807	0.695939	no hit	up
A0A5F8MQ13	Tmem178b	Transmembrane protein 178B	149	N[glycan_2045]LTFNITK	fucosylated	HexNAc(4)Hex(6)Fuc(1) % 1930.6924	community-germfree	0.0368695	0.695939	no hit	up
P14231	Atp1b2	Sodium/potassium-transporting ATPase subunit beta-2	239	KFHVN[glycan_3315]YTQPLVAVK	sialylated	HexNAc(5)Hex(7)Fuc(1)NeuAc(1)NeuGc(2) % 3201.1006	community-germfree	0.0360973	0.695972	no hit	up
P97797	Sirpa	Tyrosine-protein phosphatase non-receptor type substrate 1	93	N[glycan_1410]VSDTTK	phospho	HexNAc(2)Hex(5)Phospho(1) % 1296.3892	community-germfree	-0.0528907	0.695993	no hit	down
P11438	Lamp1	Lysosome-associated membrane glycoprotein 1	160	N[glycan_990]VTVVLR	fucosylated	HexNAc(2)Hex(2)Fuc(1) % 876.3223	community-germfree	0.0445188	0.696036	no hit	up
P23819	Gria2	Glutamate receptor 2	257	IQFGGAN[glycan_5007]VSGFQIVDYDDSLVSKFIERWSTLEEK	fucosylated	HexNAc(13)Hex(13)Fuc(1) % 4892.7767	community-germfree	0.051761	0.696074	no hit	up
Q9R1V7	Adam23	Disintegrin and metalloproteinase domain-containing protein 23	662	HDVFCGFLLCTN[glycan_1575]LTR	complex/hybrid	HexNAc(4)Hex(4) % 1460.5288	community-germfree	-0.0415298	0.696082	no hit	down
P01831	Thy1	Thy-1 membrane glycoprotein	95	VLTLAN[glycan_844]FTTK	paucimannose	HexNAc(2)Hex(2) % 730.2644	community-germfree	-0.0463998	0.696134	no hit	down
Q7TMR0	Prcp	Lysosomal Pro-X carboxypeptidase	414	PHWMTTMYGGKN[glycan_990]ISSHSNIIFSNGELDPWSGGGVTR	fucosylated	HexNAc(2)Hex(2)Fuc(1) % 876.3223	community-germfree	0.0882916	0.696134	no hit	up
Q71M36	Cspg5	Chondroitin sulfate proteoglycan 5	356	DLASGEN[glycan_2540]GTECR	fucosylated	HexNAc(5)Hex(6)Fuc(3) % 2425.8875	community-germfree	-0.0513086	0.696134	no hit	down
P03987		Ig gamma-3 chain C region	180	EAQYN[glycan_1559]STFR	fucosylated	HexNAc(4)Hex(3)Fuc(1) % 1444.5339	community-germfree	-0.0532653	0.696198	no hit	down
P19137	Lama1	Laminin subunit alpha-1	46	GLFPAILNLATNAHISAN[glycan_2231]ATCGEK	sialylated	HexNAc(5)Hex(5)NeuAc(1) % 2116.7564	community-germfree	0.0748149	0.696203	no hit	up
E9PWQ3	Col6a3	Collagen, type VI, alpha 3	2556	QLINALQIN[glycan_1762]NTAVGHALVLPAR	fucosylated	HexNAc(5)Hex(3)Fuc(1) % 1647.6132	community-germfree	0.0486168	0.696205	no hit	up
V9GX34	Csmd2	CUB and Sushi multiple domains 2	1055	LPAPISAGLYGN[glycan_1762]FTAQVR	fucosylated	HexNAc(5)Hex(3)Fuc(1) % 1647.6132	community-germfree	-0.0321099	0.696205	no hit	down
Q8BY89	Slc44a2	Choline transporter-like protein 2	418	TCNPETFPLRN[glycan_2434]ESLQCPTAR	sialylated	HexNAc(6)Hex(5)NeuAc(1) % 2319.8359	community-germfree	0.0385914	0.696205	no hit	up
Q61361	Bcan	Brevican core protein	337	TLFLFPN[glycan_2813]QTGFPSK	sialylated	HexNAc(5)Hex(5)NeuAc(3) % 2698.9473	community-germfree	-0.0444372	0.696241	no hit	down
Q9WV54	Asah1	Acid ceramidase	348	N[glycan_1493]LSFATIYDVLSTKPVLNK	high mannose	HexNAc(2)Hex(6) % 1378.4757	community-germfree	-0.0597927	0.696241	no hit	down
O88998	Olfm1	Noelin	289	SM[ox]VDFMNTDN[glycan_2887]FTSHR	sialylated	HexNAc(6)Hex(6)NeuAc(2) % 2772.9841	community-germfree	0.0340161	0.696292	no hit	up
P26048	Gabra2	Gamma-aminobutyric acid receptor subunit alpha-2	39	NN[glycan_1152]ITIFTR	fucosylated	HexNAc(2)Hex(3)Fuc(1) % 1038.3751	community-germfree	-0.0449186	0.696354	no hit	down
P43006	Slc1a2	Excitatory amino acid transporter 2	216	AVISMLN[glycan_2029]ETM[ox]NEAPEETK	fucosylated	HexNAc(4)Hex(5)Fuc(2) % 1914.6975	community-germfree	0.046999	0.696354	no hit	up
Q4V9Z5	Sez6l2	Seizure 6-like protein 2	248	LLAN[glycan_1330]SSMLGEGQVLR	high mannose	HexNAc(2)Hex(5) % 1216.4229	community-germfree	0.0524308	0.696354	no hit	up
Q8BLQ9	Cadm2	Cell adhesion molecule 2	288	ELNILFLN[glycan_3631]K	sialylated	HexNAc(6)Hex(7)NeuAc(4) % 3517.2278	community-germfree	-0.0772493	0.696354	no hit	down
Q9Z0L0	Tpbg	Trophoblast glycoprotein	263	N[glycan_3033]LTHLESLHLEDNALK	sialylated	HexNAc(6)Hex(6)Fuc(1)NeuAc(2) % 2919.0420	community-germfree	-0.0684637	0.696354	no hit	down
Q8R366	Igsf8	Immunoglobulin superfamily member 8	326	IGPGEPLELLCN[glycan_2191]VSGALPPPGR	fucosylated	HexNAc(4)Hex(6)Fuc(2) % 2076.7503	community-germfree	0.0288308	0.696354	no hit	up
Q810U3	Nfasc	Neurofascin	867	YVPFN[glycan_1330]GTK	high mannose	HexNAc(2)Hex(5) % 1216.4229	community-germfree	0.0447865	0.696372	no hit	up
Q8CFX3	Pcdh1	Protocadherin 1	797	YGTALVHLYVNETLAN[glycan_3197]R	complex/hybrid	HexNAc(8)Hex(9) % 3083.1105	community-germfree	0.0525319	0.696488	no hit	up
P97797	Sirpa	Tyrosine-protein phosphatase non-receptor type substrate 1	247	GIAN[glycan_1696]LSNFIR	complex/hybrid	HexNAc(3)Hex(6) % 1581.5551	community-germfree	-0.0388655	0.696551	no hit	down
Q6PHU5	Sort1	Sortilin	405	HLYTTTGGETDFTN[glycan_2141]VTSLR	high mannose	HexNAc(2)Hex(10) % 2026.6871	community-germfree	0.0397666	0.696609	no hit	up
O88792	F11r	Junctional adhesion molecule A	186	AFMN[glycan_1330]SSFTIDPK	high mannose	HexNAc(2)Hex(5) % 1216.4229	community-germfree	0.173434	0.696627	no hit	up
P97797	Sirpa	Tyrosine-protein phosphatase non-receptor type substrate 1	55	SVSVAAGDSTVLN[glycan_1168]CTLTSLLPVGPIR	high mannose	HexNAc(2)Hex(4) % 1054.3701	community-germfree	0.0259352	0.696711	no hit	up
P97797	Sirpa	Tyrosine-protein phosphatase non-receptor type substrate 1	55	SVSVAAGDSTVLN[glycan_1355]CTLTSLLPVGPIR	fucosylated	HexNAc(3)Hex(3)Fuc(1) % 1241.4545	community-germfree	0.0259352	0.696711	no hit	up
P97797	Sirpa	Tyrosine-protein phosphatase non-receptor type substrate 1	55	SVSVAAGDSTVLN[glycan_1883]CTLTSLLPVGPIR	fucosylated	HexNAc(4)Hex(5)Fuc(1) % 1768.6396	community-germfree	0.0259352	0.696711	no hit	up
P97797	Sirpa	Tyrosine-protein phosphatase non-receptor type substrate 1	55	SVSVAAGDSTVLN[glycan_2045]CTLTSLLPVGPIR	fucosylated	HexNAc(4)Hex(6)Fuc(1) % 1930.6924	community-germfree	0.0259352	0.696711	no hit	up
Q99N28	Cadm3	Cell adhesion molecule 3	289	MTQESALIFPFLN[glycan_2393]K	sialylated	HexNAc(5)Hex(6)NeuAc(1) % 2278.8092	community-germfree	-0.0380983	0.696711	no hit	down
F8VPK8	Pcdh9	Protocadherin 9	348	ATVTIN[glycan_2402]VTDVNDNPPNIDLR	sialylated	HexNAc(6)Hex(3)Fuc(2)NeuAc(1) % 2287.8460	community-germfree	-0.040315	0.696711	no hit	down
Q8R420	Abca3	Phospholipid-transporting ATPase ABCA3	229	YHAN[glycan_1330]TSAQQLFQK	high mannose	HexNAc(2)Hex(5) % 1216.4229	community-germfree	0.0459121	0.696768	no hit	up
B9EKR1	Ptprz1	Receptor-type tyrosine-protein phosphatase zeta	502	SDVPNTSPN[glycan_1518]STSQHVAEFETER	fucosylated	HexNAc(3)Hex(4)Fuc(1) % 1403.5074	community-germfree	-0.0511405	0.696768	no hit	down
P14231	Atp1b2	Sodium/potassium-transporting ATPase subunit beta-2	251	FLN[glycan_3326]VTPNVEVNVECR	sialylated	HexNAc(8)Hex(8)NeuAc(1) % 3212.1530	community-germfree	0.0364521	0.69682	no hit	up
P24668	M6pr	Cation-dependent mannose-6-phosphate receptor	59	LRPLFN[glycan_1735]K	phospho	HexNAc(2)Hex(7)Phospho(1) % 1620.4948	community-germfree	0.0339305	0.69682	no hit	up
Q8BXA0	Lrfn5	Leucine-rich repeat and fibronectin type-III domain-containing protein 5	340	SLVYDN[glycan_317]GTLDILITTVK	small	HexNAc(1) % 203.0794	community-germfree	0.0414291	0.696878	no hit	up
Q61001	Lama5	Laminin subunit alpha-5	2212	LN[glycan_1575]ASIADLQSK	complex/hybrid	HexNAc(4)Hex(4) % 1460.5288	community-germfree	0.0443881	0.696878	no hit	up
P01831	Thy1	Thy-1 membrane glycoprotein	95	VLTLAN[glycan_3603]FTTK	complex/hybrid	HexNAc(10)Hex(9) % 3489.2692	community-germfree	-0.037354	0.696879	no hit	down
Q8BYU6	Tor1aip2	Torsin-1A-interacting protein 2	319	HLN[glycan_1493]ASNPSEPATIIFTAAR	high mannose	HexNAc(2)Hex(6) % 1378.4757	community-germfree	0.0787048	0.696879	no hit	up
P18572	Bsg	Basigin	161	TQLTCSLN[glycan_2766]SSGVDIVGHR	sialylated	HexNAc(7)Hex(4)NeuAc(2) % 2651.9578	community-germfree	0.0515892	0.696883	no hit	up
P57716	Ncstn	Nicastrin	530	AN[glycan_2028]NSWFQSILK	sialylated	HexNAc(4)Hex(5)NeuAc(1) % 1913.6771	community-germfree	0.0344222	0.696948	no hit	up
P21995	Emb	Embigin	217	YIIN[glycan_3689]GSHANETR	sialylated	HexNAc(7)Hex(7)Fuc(1)NeuAc(3) % 3575.2696	community-germfree	0.0557268	0.696948	no hit	up
Q8BLQ9	Cadm2	Cell adhesion molecule 2	32	RSAVLRFYSVCGLLLQGSQGQFPLTQN[glycan_4293]VTVVEGGTAILTCR	fucosylated	HexNAc(6)Hex(7)Fuc(2)NeuGc(5) % 4180.4135	community-germfree	-0.056281	0.696968	no hit	down
Q61490	Alcam	CD166 antigen	362	N[glycan_1355]ATVVWMK	fucosylated	HexNAc(3)Hex(3)Fuc(1) % 1241.4545	community-germfree	0.0556063	0.696968	no hit	up
Q9CPW0	Cntnap2	Contactin-associated protein-like 2	437	VGVHIN[glycan_1493]NTQTK	high mannose	HexNAc(2)Hex(6) % 1378.4757	community-germfree	0.0357428	0.696968	no hit	up
Q99PI8	Rtn4r	Reticulon-4 receptor	83	N[glycan_1168]LTILWLHSNALAR	high mannose	HexNAc(2)Hex(4) % 1054.3701	community-germfree	-0.0419244	0.696968	no hit	down
Q8R2E9	Ero1b	ERO1-like protein beta	146	LGAINSTLSN[glycan_3194]ESK	sialylated	HexNAc(6)Hex(6)NeuAc(2)NeuGc(1) % 3080.0745	community-germfree	0.0521383	0.696968	no hit	up
Q9WTS5	Tenm2	Teneurin-2	444	N[glycan_1762]SSIDSGEAEVGR	fucosylated	HexNAc(5)Hex(3)Fuc(1) % 1647.6132	community-germfree	0.0950943	0.696968	no hit	up
Q9JL56	Gde1	Glycerophosphodiester phosphodiesterase 1	169	HN[glycan_1152]LTIFFDVK	fucosylated	HexNAc(2)Hex(3)Fuc(1) % 1038.3751	community-germfree	0.0612995	0.696968	no hit	up
P43006	Slc1a2	Excitatory amino acid transporter 2	216	AVISMLN[glycan_3343]ETM[ox]NEAPEETK	fucosylated	HexNAc(8)Hex(9)Fuc(1) % 3229.1684	community-germfree	-0.0273679	0.69697	no hit	down
P43006	Slc1a2	Excitatory amino acid transporter 2	216	AVISMLN[glycan_3222]ETM[ox]NEAPEETK	fucosylated	HexNAc(9)Hex(7)Fuc(1) % 3108.1420	community-germfree	-0.0419375	0.696984	no hit	down
P97326	Cdh6	Cadherin-6	438	IFNIDSGN[glycan_2045]GSIFTSK	fucosylated	HexNAc(4)Hex(6)Fuc(1) % 1930.6924	community-germfree	0.0486379	0.696984	no hit	up
Q6NXK7	Dpp10	Inactive dipeptidyl peptidase 10	121	LNTESNASTLLLDN[glycan_2935]STFVTFK	sialylated	HexNAc(4)Hex(7)Fuc(2)NeuAc(2) % 2820.9939	community-germfree	-0.0355075	0.696984	no hit	down
Q9DB72	Btbd17	BTB/POZ domain-containing protein 17	62	QGN[glycan_1168]ASDVILR	high mannose	HexNAc(2)Hex(4) % 1054.3701	community-germfree	0.0627131	0.696984	no hit	up
P50571	Gabrb1	Gamma-aminobutyric acid receptor subunit beta-1	106	RLSYSGIPLN[glycan_1168]LTLDNR	high mannose	HexNAc(2)Hex(4) % 1054.3701	community-germfree	0.04028	0.697097	no hit	up
P11438	Lamp1	Lysosome-associated membrane glycoprotein 1	102	GYLLTLNFTKN[glycan_3205]TTR	sialylated	HexNAc(9)Hex(6)NeuAc(1) % 3091.1267	community-germfree	0.048682	0.697097	no hit	up
P97370	Atp1b3	Sodium/potassium-transporting ATPase subunit beta-3	125	N[glycan_2231]LTSCPDGAPFIQHGPDYR	sialylated	HexNAc(5)Hex(5)NeuAc(1) % 2116.7564	community-germfree	0.0469414	0.697146	no hit	up
P97797	Sirpa	Tyrosine-protein phosphatase non-receptor type substrate 1	111	ISN[glycan_1762]VTPADAGIYYCVK	fucosylated	HexNAc(5)Hex(3)Fuc(1) % 1647.6132	community-germfree	-0.0360879	0.697176	no hit	down
Q61838	Pzp	Pregnancy zone protein	569	VN[glycan_1882]LSFPSAQSLPASDTHLK	complex/hybrid	HexNAc(4)Hex(4)NeuGc(1) % 1767.6191	community-germfree	-0.0607336	0.697176	no hit	down
Q810U3	Nfasc	Neurofascin	1048	HNFRPGTDFVVEYIDSN[glycan_1152]HTK	fucosylated	HexNAc(2)Hex(3)Fuc(1) % 1038.3751	community-germfree	0.0430065	0.697177	no hit	up
Q9DB72	Btbd17	BTB/POZ domain-containing protein 17	101	ELLSN[glycan_1314]QSEVM[ox]LR	fucosylated	HexNAc(2)Hex(4)Fuc(1) % 1200.4280	community-germfree	-0.0378058	0.697241	no hit	down
O89026	Robo1	Roundabout homolog 1	122	N[glycan_2070]ASLEVALLR	fucosylated	HexNAc(5)Hex(4)Fuc(2) % 1955.7240	community-germfree	-0.0438365	0.697266	no hit	down
Q8R143	Pttg1ip	Pituitary tumor-transforming gene 1 protein-interacting protein	52	N[glycan_1330]VSCLWCNENK	high mannose	HexNAc(2)Hex(5) % 1216.4229	community-germfree	0.0455285	0.697276	no hit	up
Q8R5M8	Cadm1	Cell adhesion molecule 1	105	FQLLN[glycan_1655]FSSSELK	high mannose	HexNAc(2)Hex(7) % 1540.5285	community-germfree	-0.0334149	0.697302	no hit	down
P09055	Itgb1	Integrin beta-1	407	NGVN[glycan_2207]GTGENGR	fucosylated	HexNAc(4)Hex(7)Fuc(1) % 2092.7452	community-germfree	-0.0432541	0.697302	no hit	down
P43006	Slc1a2	Excitatory amino acid transporter 2	206	VLVAPPSEEAN[glycan_2004]TTK	fucosylated	HexNAc(3)Hex(7)Fuc(1) % 1889.6658	community-germfree	0.189426	0.697302	no hit	up
P97797	Sirpa	Tyrosine-protein phosphatase non-receptor type substrate 1	321	NTDGTYNYTSLFLVN[glycan_3040]SSAHR	complex/hybrid	HexNAc(5)Hex(8)NeuGc(2) % 2926.0001	community-germfree	0.0529076	0.697302	no hit	up
Q62059	Vcan	Versican core protein	331	FEN[glycan_1152]QTCFPLPDSR	fucosylated	HexNAc(2)Hex(3)Fuc(1) % 1038.3751	community-germfree	0.0696344	0.697302	no hit	up
Q6GQU6	Lingo3	Leucine-rich repeat and immunoglobulin-like domain-containing nogo receptor-interacting protein 3	276	QQAHLTCLN[glycan_1819]LSHNPISMVPR	complex/hybrid	HexNAc(6)Hex(3) % 1704.6348	community-germfree	-0.0673758	0.697302	no hit	down
O35405	Pld3	5'-3' exonuclease PLD3	386	SFLLSLAALHDN[glycan_1817]HTHSDIQVK	high mannose	HexNAc(2)Hex(8) % 1702.5814	community-germfree	0.0710767	0.697306	no hit	up
Q8CIP5	Disp2	Protein dispatched homolog 2	421	VSDN[glycan_1655]YTSISGMDLGLKPR	high mannose	HexNAc(2)Hex(7) % 1540.5285	community-germfree	-0.0392275	0.697329	no hit	down
Q80Z24	Negr1	Neuronal growth regulator 1	270	LFNGQQGIIIQN[glycan_2816]FSTRSILTVTNVTQEHFGNYTCVAANK	fucosylated	HexNAc(4)Hex(7)Fuc(1)NeuGc(2) % 2706.9258	community-germfree	0.045299	0.697352	no hit	up
Q60847	Col12a1	Collagen alpha-1(XII) chain	2531	MLEAYN[glycan_317]LTEK	small	HexNAc(1) % 203.0794	community-germfree	0.0350483	0.697361	no hit	up
Q63912	Omg	Oligodendrocyte-myelin glycoprotein	104	SLWN[glycan_2027]M[ox]SAANNNIK	complex/hybrid	HexNAc(4)Hex(3)NeuGc(2) % 1912.6566	community-germfree	0.305239	0.697361	no hit	up
P35438	Grin1	Glutamate receptor ionotropic, NMDA 1	772	QN[glycan_3999]VSLSILK	sialylated	HexNAc(9)Hex(10)Fuc(1)NeuAc(1) % 3885.3960	community-germfree	0.0373181	0.697361	no hit	up
O08532	Cacna2d1	Voltage-dependent calcium channel subunit alpha-2/delta-1	999	SFSGLLDCGN[glycan_2611]CSR	sialylated	HexNAc(4)Hex(5)Fuc(2)NeuAc(2) % 2496.8883	community-germfree	-0.0522759	0.697361	no hit	down
Q62165	Dag1	Dystroglycan 1	648	LAFAFGDRNCSSITLQN[glycan_2629]ITR	complex/hybrid	HexNAc(6)Hex(8) % 2514.8989	community-germfree	0.0436699	0.697361	no hit	up
Q75N73	Slc39a14	Metal cation symporter ZIP14	76	SLLDHLHVGVGRDN[glycan_2830]VSQPK	sialylated	HexNAc(5)Hex(6)Fuc(1)NeuAc(2) % 2715.9626	community-germfree	-0.0537409	0.697373	no hit	down
P01831	Thy1	Thy-1 membrane glycoprotein	95	VLTLAN[glycan_682]FTTK	paucimannose	HexNAc(2)Hex(1) % 568.2116	community-germfree	-0.0548005	0.69742	no hit	down
Q810C1	Slitrk1	SLIT and NTRK-like protein 1	417	NLILLDLGNNNIANIEN[glycan_2393]NTFK	sialylated	HexNAc(5)Hex(6)NeuAc(1) % 2278.8092	community-germfree	-0.0681849	0.697422	no hit	down
Q9JI18	Lrp1b	Low-density lipoprotein receptor-related protein 1B	2893	SAEHSCN[glycan_1152]SSFFMCK	fucosylated	HexNAc(2)Hex(3)Fuc(1) % 1038.3751	community-germfree	-0.0531624	0.697463	no hit	down
Q6P1D5	Sez6l	Seizure 6-like protein	455	TN[glycan_2377]TSALLYDSLR	sialylated	HexNAc(5)Hex(5)Fuc(1)NeuAc(1) % 2262.8143	community-germfree	0.0542981	0.697521	no hit	up
Q9R171	Cbln1	Cerebellin-1	80	STNHEPSEMSN[glycan_1867]R	fucosylated	HexNAc(4)Hex(4)Fuc(2) % 1752.6446	community-germfree	-0.0440213	0.697642	no hit	down
P01831	Thy1	Thy-1 membrane glycoprotein	119	DEGDYFCELQVSGANPMSSN[glycan_1883]K	fucosylated	HexNAc(4)Hex(5)Fuc(1) % 1768.6396	community-germfree	-0.0365234	0.697649	no hit	down
P48441	Idua	Alpha-L-iduronidase	327	VIAQHQNLLFAN[glycan_2022]SSSSM[ox]R	complex/hybrid	HexNAc(7)Hex(3) % 1907.7141	community-germfree	-0.057834	0.697677	no hit	down
Q60625	Icam5	Intercellular adhesion molecule 5	794	APPGALNLGLSSN[glycan_2725]NSTLSVAGAM[ox]GSHGGEYECAATNAHGR	sialylated	HexNAc(6)Hex(5)NeuAc(2) % 2610.9313	community-germfree	-0.0570903	0.6978	no hit	down
P97797	Sirpa	Tyrosine-protein phosphatase non-receptor type substrate 1	247	GIAN[glycan_1778]LSNFIR	complex/hybrid	HexNAc(5)Hex(4) % 1663.6082	community-germfree	0.0453919	0.697806	no hit	up
P19137	Lama1	Laminin subunit alpha-1	2027	ELAAAAN[glycan_1575]ESAVK	complex/hybrid	HexNAc(4)Hex(4) % 1460.5288	community-germfree	-0.0501841	0.69783	no hit	down
P35438	Grin1	Glutamate receptor ionotropic, NMDA 1	351	FAN[glycan_1330]YSIMNLQNR	high mannose	HexNAc(2)Hex(5) % 1216.4229	community-germfree	0.0606156	0.69783	no hit	up
Q3UH93	Plxnd1	Plexin-D1	699	GHNIVSAN[glycan_1655]FTIYDCSR	high mannose	HexNAc(2)Hex(7) % 1540.5285	community-germfree	0.0543926	0.69783	no hit	up
Q99J85	Nptxr	Neuronal pentraxin receptor	212	GN[glycan_2070]LSSAPAPAM[ox]PTALHSK	fucosylated	HexNAc(5)Hex(4)Fuc(2) % 1955.7240	community-germfree	-0.0626669	0.69783	no hit	down
O54990	Prom1	Prominin-1	274	DALQN[glycan_1979]MSSSLK	high mannose	HexNAc(2)Hex(9) % 1864.6342	community-germfree	0.0374397	0.697882	no hit	up
O08530	S1pr1	Sphingosine 1-phosphate receptor 1	31	HYN[glycan_2393]YTGK	sialylated	HexNAc(5)Hex(6)NeuAc(1) % 2278.8092	community-germfree	0.0478516	0.697896	no hit	up
P97300	Nptn	Neuroplastin	197	N[glycan_2643]ASNMEYR	sialylated	HexNAc(4)Hex(7)NeuAc(2) % 2528.8781	community-germfree	0.0436973	0.697908	no hit	up
Q9JI18	Lrp1b	Low-density lipoprotein receptor-related protein 1B	3165	VGM[ox]DGTN[glycan_1655]QSVVIETK	high mannose	HexNAc(2)Hex(7) % 1540.5285	community-germfree	-0.040922	0.697938	no hit	down
Q6NXK7	Dpp10	Inactive dipeptidyl peptidase 10	113	LNTESN[glycan_2799]ASTLLLDNSTFVTFK	sialylated	HexNAc(7)Hex(6)NeuAc(1) % 2684.9680	community-germfree	0.0422079	0.698004	no hit	up
O88998	Olfm1	Noelin	104	VQN[glycan_1979]MSQSIEVLDR	high mannose	HexNAc(2)Hex(9) % 1864.6342	community-germfree	-0.049175	0.698004	no hit	down
P09581	Csf1r	Macrophage colony-stimulating factor 1 receptor	492	THNSVGN[glycan_2992]SSQYFR	sialylated	HexNAc(5)Hex(7)Fuc(1)NeuAc(2) % 2878.0154	community-germfree	0.0463771	0.698004	no hit	up
Q8VEK0	Tmem30a	Cell cycle control protein 50A	108	CLSPNVTSCACTIN[glycan_3357]FTLK	sialylated	HexNAc(6)Hex(8)Fuc(1)NeuAc(2) % 3243.1477	community-germfree	0.0543342	0.698017	no hit	up
P05555	Itgam	Integrin alpha-M	908	AIVASENN[glycan_3226]MSR	sialylated	HexNAc(4)Hex(7)Fuc(2)NeuAc(3) % 3112.0893	community-germfree	-0.0468392	0.698145	no hit	down
Q8BXA0	Lrfn5	Leucine-rich repeat and fibronectin type-III domain-containing protein 5	331	LISN[glycan_1721]ATR	fucosylated	HexNAc(4)Hex(4)Fuc(1) % 1606.5867	community-germfree	0.0415275	0.698163	no hit	up
P01831	Thy1	Thy-1 membrane glycoprotein	95	VLTLAN[glycan_2289]FTTK	fucosylated	HexNAc(6)Hex(5)Fuc(1) % 2174.7984	community-germfree	0.0445243	0.698183	no hit	up
P14231	Atp1b2	Sodium/potassium-transporting ATPase subunit beta-2	239	FHVN[glycan_3279]YTQPLVAVKFLNVTPNVEVNVECR	sialylated	HexNAc(7)Hex(9)NeuAc(1) % 3171.1266	community-germfree	0.0481892	0.698227	no hit	up
Q9WV18	Gabbr1	Gamma-aminobutyric acid type B receptor subunit 1	440	SISN[glycan_1518]MTSQEFVEK	fucosylated	HexNAc(3)Hex(4)Fuc(1) % 1403.5074	community-germfree	-0.0354046	0.698244	no hit	down
Q07113	Igf2r	Cation-independent mannose-6-phosphate receptor	1650	N[glycan_2262]GSSIIDLSPLIHR	sialylated	HexNAc(3)Hex(5)Fuc(1)NeuAc(2) % 2147.7511	community-germfree	-0.0655524	0.698408	no hit	down
P14231	Atp1b2	Sodium/potassium-transporting ATPase subunit beta-2	221	DEDAENLGHFVM[ox]FPAN[glycan_2578]GSIDLMYFPYYGKKFHVNYTQPLVAVK	fucosylated	HexNAc(6)Hex(3)Fuc(1)NeuGc(2) % 2464.8734	community-germfree	-0.0523295	0.698455	no hit	down
O54990	Prom1	Prominin-1	292	SLQDAATQLNTN[glycan_1355]LSSVR	fucosylated	HexNAc(3)Hex(3)Fuc(1) % 1241.4545	community-germfree	-0.0435027	0.698468	no hit	down
Q8R1V4	Tmed4	Transmembrane emp24 domain-containing protein 4	118	FTFTSHTPGDHQICLHSN[glycan_1965]STR	fucosylated	HexNAc(6)Hex(3)Fuc(1) % 1850.6927	community-germfree	-0.046168	0.69855	no hit	down
Q9D2L1	Arsk	Arylsulfatase K	497	QSVGQN[glycan_1735]YSNVIAHLR	phospho	HexNAc(2)Hex(7)Phospho(1) % 1620.4948	community-germfree	0.0430645	0.69855	no hit	up
P13595	Ncam1	Neural cell adhesion molecule 1	451	DGQLLPSSN[glycan_2215]YSNIK	sialylated	HexNAc(5)Hex(4)Fuc(1)NeuAc(1) % 2100.7615	community-germfree	-0.041872	0.698571	no hit	down
P14231	Atp1b2	Sodium/potassium-transporting ATPase subunit beta-2	198	MNRVINFYAGANQSMN[glycan_2303]VTCVGK	complex/hybrid	HexNAc(6)Hex(6) % 2190.7933	community-germfree	0.0593028	0.698571	no hit	up
Q923L3	Csmd1	CUB and sushi domain-containing protein 1	1016	AGLFGN[glycan_1866]FTAQLR	sialylated	HexNAc(4)Hex(4)NeuAc(1) % 1751.6242	community-germfree	-0.055471	0.698571	no hit	down
Q8BG39	Sv2b	Synaptic vesicle glycoprotein 2B	517	FIN[glycan_3253]STFLEQK	sialylated	HexNAc(7)Hex(7)Fuc(2)NeuAc(1) % 3139.1367	community-germfree	-0.0599087	0.698624	no hit	down
Q7TT15	Galnt17	Polypeptide N-acetylgalactosaminyltransferase 17	51	AEVAN[glycan_3245]LSAHSASPIQDAVLK	fucosylated	HexNAc(6)Hex(10)Fuc(2) % 3131.1205	community-germfree	-0.0408592	0.698646	no hit	down
Q05793	Hspg2	Basement membrane-specific heparan sulfate proteoglycan core protein	90	ALVN[glycan_1737]FTR	complex/hybrid	HexNAc(4)Hex(5) % 1622.5817	community-germfree	-0.0424889	0.698672	no hit	down
P97927	Lama4	Laminin subunit alpha-4	309	HVTDMN[glycan_1721]STIHLLR	fucosylated	HexNAc(4)Hex(4)Fuc(1) % 1606.5867	community-germfree	0.0623118	0.698739	no hit	up
P23819	Gria2	Glutamate receptor 2	407	MVVTLTELPSGN[glycan_3932]DTSGLENKTVVVTTILESPYVM[ox]M[ox]K	complex/hybrid	HexNAc(7)Hex(11)NeuGc(2) % 3818.3174	community-germfree	0.0400429	0.698869	no hit	up
P15208	Insr	Insulin receptor	911	GLSPGN[glycan_1518]YSVR	fucosylated	HexNAc(3)Hex(4)Fuc(1) % 1403.5074	community-germfree	0.0349804	0.69889	no hit	up
P01831	Thy1	Thy-1 membrane glycoprotein	95	VLTLAN[glycan_3315]FTTK	fucosylated	HexNAc(5)Hex(6)Fuc(2)NeuGc(3) % 3201.1006	community-germfree	-0.0458131	0.698901	no hit	down
O35598	Adam10	Disintegrin and metalloproteinase domain-containing protein 10	269	N[glycan_1979]ISFMVK	high mannose	HexNAc(2)Hex(9) % 1864.6342	community-germfree	-0.0374056	0.698926	no hit	down
Q9R0E2	Plod1	Procollagen-lysine,2-oxoglutarate 5-dioxygenase 1	540	YIHEN[glycan_1883]YTK	fucosylated	HexNAc(4)Hex(5)Fuc(1) % 1768.6396	community-germfree	0.0378164	0.698926	no hit	up
Q8VBZ3	Clptm1	Putative lipid scramblase CLPTM1	296	FDAVSGDYYPIIYFNDYWNLQKDYYPIN[glycan_3025]ESLASLPLR	sialylated	HexNAc(5)Hex(9)Fuc(1)NeuAc(1) % 2911.0257	community-germfree	0.031974	0.698956	no hit	up
Q8BH27	Megf9	Multiple epidermal growth factor-like domains protein 9	217	RCN[glycan_2522]QTTGQCDCHVGYQGLHCDTCK	sialylated	HexNAc(5)Hex(5)NeuAc(2) % 2407.8519	community-germfree	0.0924657	0.69904	no hit	up
Q91ZX7	Lrp1	Prolow-density lipoprotein receptor-related protein 1	2907	CN[glycan_1168]ASSQFLCSSGR	high mannose	HexNAc(2)Hex(4) % 1054.3701	community-germfree	-0.0493778	0.699043	no hit	down
Q99PH1	Lrrc4	Leucine-rich repeat-containing protein 4	410	ISVLNDGTLN[glycan_1721]FSR	fucosylated	HexNAc(4)Hex(4)Fuc(1) % 1606.5867	community-germfree	0.0435286	0.699043	no hit	up
Q01097	Grin2b	Glutamate receptor ionotropic, NMDA 2B	349	N[glycan_2141]LSFSEDGYQMHPK	high mannose	HexNAc(2)Hex(10) % 2026.6871	community-germfree	0.0477591	0.699045	no hit	up
Q5RKR3	Islr2	Immunoglobulin superfamily containing leucine-rich repeat protein 2	53	EVPEGLPAN[glycan_2070]VTTLSLSANK	fucosylated	HexNAc(5)Hex(4)Fuc(2) % 1955.7240	community-germfree	0.0535452	0.699066	no hit	up
O54901	Cd200	OX-2 membrane glycoprotein	191	GTGTGIENSTESHFHSN[glycan_3803]GTTSVTSILR	sialylated	HexNAc(7)Hex(5)Fuc(4)NeuAc(3) % 3689.3377	community-germfree	0.134671	0.699127	no hit	up
Q8CFX3	Pcdh1	Protocadherin 1	284	AN[glycan_2215]DSDQGANAEIDYTFHQAPEVVR	sialylated	HexNAc(5)Hex(4)Fuc(1)NeuAc(1) % 2100.7615	community-germfree	-0.0395836	0.699135	no hit	down
Q91VX5	Nxph3	Neurexophilin-3	128	IVDHGN[glycan_1330]GTFSVHFR	high mannose	HexNAc(2)Hex(5) % 1216.4229	community-germfree	0.0387378	0.699164	no hit	up
Q61735	Cd47	Leukocyte surface antigen CD47	110	DAMVGN[glycan_2378]YTCEVTELSR	fucosylated	HexNAc(5)Hex(5)Fuc(3) % 2263.8347	community-germfree	-0.0553194	0.699175	no hit	down
Q9QWR8	Naga	Alpha-N-acetylgalactosaminidase	178	MAAALN[glycan_1817]ATGR	high mannose	HexNAc(2)Hex(8) % 1702.5814	community-germfree	-0.0675476	0.699175	no hit	down
P15920	Atp6v0a2	V-type proton ATPase 116 kDa subunit a 2	506	MVLWN[glycan_1842]DSTIR	fucosylated	HexNAc(3)Hex(6)Fuc(1) % 1727.6130	community-germfree	-0.0455042	0.699175	no hit	down
Q61885	Mog	Myelin-oligodendrocyte glycoprotein	60	N[glycan_2873]ATGM[ox]EVGWYR	complex/hybrid	HexNAc(8)Hex(7) % 2759.0048	community-germfree	0.0516639	0.699196	no hit	up
P14231	Atp1b2	Sodium/potassium-transporting ATPase subunit beta-2	198	VINFYAGANQSM[ox]N[glycan_4422]VTCVGK	sialylated	HexNAc(11)Hex(11)NeuAc(1) % 4307.5495	community-germfree	-0.0619331	0.699255	no hit	down
P11438	Lamp1	Lysosome-associated membrane glycoprotein 1	71	N[glycan_3261]GSSCGKENVSDPSLTITFGR	fucosylated	HexNAc(6)Hex(11)Fuc(1) % 3147.1153	community-germfree	0.0442112	0.699255	no hit	up
P14231	Atp1b2	Sodium/potassium-transporting ATPase subunit beta-2	251	FLN[glycan_3399]VTPNVEVNVECR	sialylated	HexNAc(7)Hex(7)Fuc(3)NeuAc(1) % 3285.1945	community-germfree	0.0597954	0.699255	no hit	up
P20917	Mag	Myelin-associated glycoprotein	100	SRLLGDLGLRN[glycan_2102]CTLLLSTLSPELGGK	complex/hybrid	HexNAc(5)Hex(6) % 1987.7138	community-germfree	0.0717508	0.699255	no hit	up
P20917	Mag	Myelin-associated glycoprotein	100	N[glycan_1502]CTLLLSTLSPELGGK	fucosylated	HexNAc(3)Hex(3)Fuc(2) % 1387.5125	community-germfree	-0.0480992	0.699255	no hit	down
Q9JI18	Lrp1b	Low-density lipoprotein receptor-related protein 1B	3165	VGM[ox]DGTN[glycan_1493]QSVVIETK	high mannose	HexNAc(2)Hex(6) % 1378.4757	community-germfree	-0.0300714	0.699267	no hit	down
Q6P4U0	Thsd7b	Thrombospondin type-1 domain-containing protein 7B	1458	SDGLN[glycan_1819]VTGGCSPQAR	complex/hybrid	HexNAc(6)Hex(3) % 1704.6348	community-germfree	-0.0466959	0.699267	no hit	down
Q9Z2W8	Gria4	Glutamate receptor 4	415	LVLIQDAPTLGNDTAAIEN[glycan_2855]R	sialylated	HexNAc(6)Hex(4)Fuc(2)NeuAc(2) % 2740.9943	community-germfree	0.0628968	0.699267	no hit	up
O88307	Sorl1	Sortilin-related receptor	872	LTIVN[glycan_1168]SSVLDRPR	high mannose	HexNAc(2)Hex(4) % 1054.3701	community-germfree	-0.0425251	0.699267	no hit	down
O88998	Olfm1	Noelin	104	VQN[glycan_2631]MSQSIEVLDR	complex/hybrid	HexNAc(10)Hex(3) % 2516.9522	community-germfree	-0.0449796	0.699267	no hit	down
O88307	Sorl1	Sortilin-related receptor	2012	YHIIVQLGN[glycan_1819]MSK	complex/hybrid	HexNAc(6)Hex(3) % 1704.6348	community-germfree	0.050413	0.699267	no hit	up
P43006	Slc1a2	Excitatory amino acid transporter 2	216	AVISM[ox]LN[glycan_3679]ETMNEAPEETK	sialylated	HexNAc(6)Hex(7)NeuAc(1)NeuGc(3) % 3565.2125	community-germfree	-0.0517854	0.699267	no hit	down
P35438	Grin1	Glutamate receptor ionotropic, NMDA 1	369	LVQVGIYN[glycan_1559]GTHVIPNDR	fucosylated	HexNAc(4)Hex(3)Fuc(1) % 1444.5339	community-germfree	0.119938	0.699267	no hit	up
P01831	Thy1	Thy-1 membrane glycoprotein	119	DEGDYFCELQVSGANPM[ox]SSN[glycan_2336]K	sialylated	HexNAc(4)Hex(6)Fuc(1)NeuAc(1) % 2221.7878	community-germfree	-0.0381939	0.699267	no hit	down
P18572	Bsg	Basigin	161	TQLTCSLN[glycan_2029]SSGVDIVGHR	fucosylated	HexNAc(4)Hex(5)Fuc(2) % 1914.6975	community-germfree	0.0496472	0.699267	no hit	up
P70699	Gaa	Lysosomal alpha-glucosidase	884	N[glycan_1655]NTIVNK	high mannose	HexNAc(2)Hex(7) % 1540.5285	community-germfree	0.04444	0.699267	no hit	up
P15209	Ntrk2	BDNF/NT-3 growth factors receptor	179	SSPDTQDLYCLN[glycan_2377]ESSK	sialylated	HexNAc(5)Hex(5)Fuc(1)NeuAc(1) % 2262.8143	community-germfree	0.0540132	0.699267	no hit	up
Q9DB72	Btbd17	BTB/POZ domain-containing protein 17	101	ELLSN[glycan_2070]QSEVM[ox]LR	fucosylated	HexNAc(5)Hex(4)Fuc(2) % 1955.7240	community-germfree	0.0311799	0.699267	no hit	up
P16305	Gabra6	Gamma-aminobutyric acid receptor subunit alpha-6	142	LMQN[glycan_1979]GTILYTM[ox]R	high mannose	HexNAc(2)Hex(9) % 1864.6342	community-germfree	-0.0387768	0.699267	no hit	down
Q8R366	Igsf8	Immunoglobulin superfamily member 8	326	IGPGEPLELLCN[glycan_1655]VSGALPPPGR	high mannose	HexNAc(2)Hex(7) % 1540.5285	community-germfree	0.03512	0.699305	no hit	up
Q6P5F7	Ttyh3	Protein tweety homolog 3	145	VWDTAAALN[glycan_1867]R	fucosylated	HexNAc(4)Hex(4)Fuc(2) % 1752.6446	community-germfree	-0.0397852	0.699345	no hit	down
P14231	Atp1b2	Sodium/potassium-transporting ATPase subunit beta-2	194	VINFYAGAN[glycan_1168]QSMNVTCVGK	high mannose	HexNAc(2)Hex(4) % 1054.3701	community-germfree	-0.0339302	0.699356	no hit	down
Q03157	Aplp1	Amyloid beta precursor like protein 1	556	VN[glycan_1776]ASAPR	phospho	HexNAc(3)Hex(6)Phospho(1) % 1661.5214	community-germfree	0.0505506	0.699464	no hit	up
P50172	Hsd11b1	11-beta-hydroxysteroid dehydrogenase 1	163	QSN[glycan_1817]GSIAVISSLAGK	high mannose	HexNAc(2)Hex(8) % 1702.5814	community-germfree	0.041782	0.699537	no hit	up
P35438	Grin1	Glutamate receptor ionotropic, NMDA 1	204	N[glycan_1575]VTALLMEAR	complex/hybrid	HexNAc(4)Hex(4) % 1460.5288	community-germfree	-0.0577267	0.69954	no hit	down
Q62443	Nptx1	Neuronal pentraxin-1	155	LN[glycan_3543]SSSQTNSLK	sialylated	HexNAc(7)Hex(7)NeuAc(3) % 3429.2117	community-germfree	-0.0385333	0.69954	no hit	down
P14231	Atp1b2	Sodium/potassium-transporting ATPase subunit beta-2	239	FHVN[glycan_2045]YTQPLVAVK	fucosylated	HexNAc(4)Hex(6)Fuc(1) % 1930.6924	community-germfree	0.104651	0.69954	no hit	up
P70232	Chl1	Neural cell adhesion molecule L1-like protein	88	IIAAN[glycan_1965]NSGTFK	fucosylated	HexNAc(6)Hex(3)Fuc(1) % 1850.6927	community-germfree	-0.0393382	0.69954	no hit	down
Q69ZN6	Gnptab	N-acetylglucosamine-1-phosphotransferase subunits alpha/beta	149	VPMLVLDPPLPAN[glycan_2498]CTLK	sialylated	HexNAc(4)Hex(7)Fuc(1)NeuAc(1) % 2383.8406	community-germfree	0.0563776	0.699556	no hit	up
Q9Z0E8	Slc22a5	Organic cation/carnitine transporter 2	65	N[glycan_1842]HSIPLETK	fucosylated	HexNAc(3)Hex(6)Fuc(1) % 1727.6130	community-germfree	0.0366496	0.699556	no hit	up
P15209	Ntrk2	BDNF/NT-3 growth factors receptor	242	SVTLSCSVGGDPLPTLYWDVGNLVSKHM[ox]N[glycan_4346]ETSHTQGSLR	sialylated	HexNAc(8)Hex(8)Fuc(1)NeuAc(4) % 4231.4972	community-germfree	0.101068	0.699594	no hit	up
Q9ER65	Clstn2	Calsyntenin-2	721	QECLELN[glycan_1817]HSELHQR	high mannose	HexNAc(2)Hex(8) % 1702.5814	community-germfree	-0.0450719	0.699594	no hit	down
P43006	Slc1a2	Excitatory amino acid transporter 2	216	AVISMLN[glycan_3779]ETMNEAPEETK	sialylated	HexNAc(8)Hex(9)NeuAc(2) % 3665.3013	community-germfree	0.034702	0.699594	no hit	up
P35441	Thbs1	Thrombospondin-1	1068	VVN[glycan_2044]STTGPGEHLR	complex/hybrid	HexNAc(4)Hex(5)NeuGc(1) % 1929.6720	community-germfree	-0.063058	0.699594	no hit	down
Q8R5M8	Cadm1	Cell adhesion molecule 1	105	FQLLN[glycan_1493]FSSSELK	high mannose	HexNAc(2)Hex(6) % 1378.4757	community-germfree	0.0350774	0.69962	no hit	up
Q99P47	Cntnap4	Contactin-associated protein-like 4	1076	N[glycan_1559]GSLQIR	fucosylated	HexNAc(4)Hex(3)Fuc(1) % 1444.5339	community-germfree	-0.051848	0.699638	no hit	down
Q8BG39	Sv2b	Synaptic vesicle glycoprotein 2B	517	FIN[glycan_3365]STFLEQK	sialylated	HexNAc(7)Hex(5)Fuc(1)NeuAc(3) % 3251.1640	community-germfree	-0.0613058	0.699638	no hit	down
Q80XG9	Lrrtm4	Leucine-rich repeat transmembrane neuronal protein 4	127	ITYLHN[glycan_2768]K	fucosylated	HexNAc(7)Hex(4)Fuc(4) % 2653.9986	community-germfree	0.0637175	0.699638	no hit	up
Q07797	Lgals3bp	Galectin-3-binding protein	70	ALGYEN[glycan_1152]ATQALGR	fucosylated	HexNAc(2)Hex(3)Fuc(1) % 1038.3751	community-germfree	-0.0431348	0.699638	no hit	down
O35114	Scarb2	Lysosome membrane protein 2	106	ANIQFGEN[glycan_2904]GTTISAVTNK	sialylated	HexNAc(6)Hex(7)Fuc(1)NeuAc(1) % 2789.9994	community-germfree	0.0423676	0.699638	no hit	up
Q63912	Omg	Oligodendrocyte-myelin glycoprotein	104	SLWN[glycan_2069]MSAANNNIK	sialylated	HexNAc(5)Hex(4)NeuAc(1) % 1954.7036	community-germfree	0.0453907	0.699639	no hit	up
Q8R373	Clmp	CXADR-like membrane protein	197	VLLQN[glycan_2133]LTMASSGLYQCTAGNEAGK	sialylated	HexNAc(3)Hex(6)Fuc(1)NeuAc(1) % 2018.7085	community-germfree	-0.0480226	0.699711	no hit	down
Q8BG39	Sv2b	Synaptic vesicle glycoprotein 2B	517	FIN[glycan_2319]STFLEQK	sialylated	HexNAc(4)Hex(5)NeuAc(2) % 2204.7725	community-germfree	-0.0603279	0.699722	no hit	down
P43006	Slc1a2	Excitatory amino acid transporter 2	216	AVISM[ox]LN[glycan_3113]ETM[ox]NEAPEETK	high mannose	HexNAc(2)Hex(16) % 2999.0040	community-germfree	0.0505934	0.699722	no hit	up
P14231	Atp1b2	Sodium/potassium-transporting ATPase subunit beta-2	194	VINFYAGAN[glycan_1655]QSM[ox]NVTCVGK	high mannose	HexNAc(2)Hex(7) % 1540.5285	community-germfree	-0.0342506	0.699763	no hit	down
Q810U3	Nfasc	Neurofascin	306	ITN[glycan_2314]VSEEDSGEYFCLASNKM[ox]GSIR	fucosylated	HexNAc(7)Hex(3)Fuc(2) % 2199.8300	community-germfree	-0.0423686	0.699776	no hit	down
A0A1L1SQU7	Fat1	FAT atypical cadherin 1	1966	TGTIAIQN[glycan_1817]TTQLR	high mannose	HexNAc(2)Hex(8) % 1702.5814	community-germfree	0.0313339	0.699776	no hit	up
P97798	Neo1	Neogenin	671	TLSDVPSAAPQN[glycan_1867]LSLEVR	fucosylated	HexNAc(4)Hex(4)Fuc(2) % 1752.6446	community-germfree	0.0431266	0.699776	no hit	up
Q61626	Grik5	Glutamate receptor ionotropic, kainate 5	286	SLN[glycan_1817]MSWR	high mannose	HexNAc(2)Hex(8) % 1702.5814	community-germfree	0.0629274	0.699776	no hit	up
Q3V3R4	Itga1	Integrin alpha-1	780	HDFQDSVRVTLDFN[glycan_1298]LTDPENGPVLDDALPNSVHGHIPFAK	fucosylated	HexNAc(2)Hex(3)Fuc(2) % 1184.4330	community-germfree	-0.0804444	0.699776	no hit	down
Q920P3	Brinp1	BMP/retinoic acid-inducible neural-specific protein 1	631	LPTLRN[glycan_2378]ETGQGPVDLSDPSK	fucosylated	HexNAc(5)Hex(5)Fuc(3) % 2263.8347	community-germfree	-0.043235	0.699823	no hit	down
Q9QUP5	Hapln1	Hyaluronan and proteoglycan link protein 1	59	GGN[glycan_2231]VTLPCK	sialylated	HexNAc(5)Hex(5)NeuAc(1) % 2116.7564	community-germfree	-0.0600111	0.699848	no hit	down
P14231	Atp1b2	Sodium/potassium-transporting ATPase subunit beta-2	194	VINFYAGAN[glycan_2914]QSM[ox]NVTCVGK	complex/hybrid	HexNAc(9)Hex(6) % 2800.0313	community-germfree	0.047118	0.69988	no hit	up
Q61503	Nt5e	5'-nucleotidase	56	CLN[glycan_1826]ASLCVGGVAR	fucosylated	HexNAc(3)Hex(5)Fuc(2) % 1711.6181	community-germfree	0.0473615	0.699881	no hit	up
Q9R0M0	Celsr2	Cadherin EGF LAG seven-pass G-type receptor 2	2044	LQRN[glycan_1559]ESGLDSGR	fucosylated	HexNAc(4)Hex(3)Fuc(1) % 1444.5339	community-germfree	0.0483435	0.699881	no hit	up
Q80Z24	Negr1	Neuronal growth regulator 1	270	LFNGQQGIIIQN[glycan_1899]FSTR	complex/hybrid	HexNAc(4)Hex(6) % 1784.6345	community-germfree	0.0363503	0.699881	no hit	up
F8VPK8	Pcdh9	Protocadherin 9	307	LFALN[glycan_317]NTTGLITVQR	small	HexNAc(1) % 203.0794	community-germfree	-0.0342394	0.699923	no hit	down
Q3UZV7	Elapor2	Endosome/lysosome-associated apoptosis and autophagy regulator family member 2	716	YFHFFN[glycan_1655]ISLCGHEGR	high mannose	HexNAc(2)Hex(7) % 1540.5285	community-germfree	0.0391219	0.699948	no hit	up
Q62179	Sema4b	Semaphorin-4B	616	LWVHNGAPVN[glycan_2232]ASASCR	fucosylated	HexNAc(5)Hex(5)Fuc(2) % 2117.7768	community-germfree	0.0570252	0.699954	no hit	up
Q9R1V7	Adam23	Disintegrin and metalloproteinase domain-containing protein 23	730	CLQIQALN[glycan_3050]M[ox]SSCPLDSR	sialylated	HexNAc(6)Hex(7)Fuc(2)NeuAc(1) % 2936.0573	community-germfree	0.0663323	0.700019	no hit	up
P15209	Ntrk2	BDNF/NT-3 growth factors receptor	242	HM[ox]N[glycan_1518]ETSHTQGSLR	fucosylated	HexNAc(3)Hex(4)Fuc(1) % 1403.5074	community-germfree	-0.0463588	0.700028	no hit	down
P14231	Atp1b2	Sodium/potassium-transporting ATPase subunit beta-2	119	FLEPYN[glycan_682]DSIQAQK	paucimannose	HexNAc(2)Hex(1) % 568.2116	community-germfree	-0.0288549	0.700029	no hit	down
Q8R5M8	Cadm1	Cell adhesion molecule 1	117	VSLTN[glycan_3511]VSISDEGR	sialylated	HexNAc(7)Hex(5)Fuc(2)NeuAc(3) % 3397.2219	community-germfree	0.0500493	0.700135	no hit	up
P11627	L1cam	Neural cell adhesion molecule L1	969	EQLFFN[glycan_3631]LSDPELRTHNLTNLNPDLQYR	sialylated	HexNAc(6)Hex(7)NeuAc(4) % 3517.2278	community-germfree	0.0480854	0.700179	no hit	up
Q61207	Psap	Prosaposin	460	N[glycan_2961]STKEEILAALEK	sialylated	HexNAc(7)Hex(7)NeuAc(1) % 2847.0208	community-germfree	-0.0472377	0.700179	no hit	down
Q63912	Omg	Oligodendrocyte-myelin glycoprotein	235	QN[glycan_2377]ITYLLK	sialylated	HexNAc(5)Hex(5)Fuc(1)NeuAc(1) % 2262.8143	community-germfree	-0.0387595	0.700179	no hit	down
Q8R366	Igsf8	Immunoglobulin superfamily member 8	326	AVLAHVDVQTLSSQLAVTVGPGERRIGPGEPLELLCN[glycan_3756]VSGALPPPGR	fucosylated	HexNAc(7)Hex(11)Fuc(3) % 3642.3104	community-germfree	-0.057305	0.700185	no hit	down
Q8BG39	Sv2b	Synaptic vesicle glycoprotein 2B	517	FIN[glycan_2846]STFLEQK	sialylated	HexNAc(5)Hex(7)NeuAc(2) % 2731.9575	community-germfree	0.0497071	0.700185	no hit	up
Q9R0E2	Plod1	Procollagen-lysine,2-oxoglutarate 5-dioxygenase 1	540	YIHEN[glycan_1817]YTK	high mannose	HexNAc(2)Hex(8) % 1702.5814	community-germfree	0.0487517	0.700185	no hit	up
P46978	Stt3a	Dolichyl-diphosphooligosaccharide--protein glycosyltransferase subunit STT3A	549	TILVDNNTWN[glycan_1166]NTHISRVGQAM[ox]ASTEEK	phospho	HexNAc(2)Hex(3)Phospho(2) % 1052.2499	community-germfree	-0.137306	0.700277	no hit	down
Q61735	Cd47	Leukocyte surface antigen CD47	110	DAM[ox]VGN[glycan_2029]YTCEVTELSR	fucosylated	HexNAc(4)Hex(5)Fuc(2) % 1914.6975	community-germfree	0.0329258	0.700362	no hit	up
P43006	Slc1a2	Excitatory amino acid transporter 2	206	VLVAPPSEEAN[glycan_2725]TTK	sialylated	HexNAc(6)Hex(5)NeuAc(2) % 2610.9313	community-germfree	0.032558	0.700374	no hit	up
O70362	Gpld1	Phosphatidylinositol-glycan-specific phospholipase D	288	N[glycan_1355]HTLSGSK	fucosylated	HexNAc(3)Hex(3)Fuc(1) % 1241.4545	community-germfree	0.0471418	0.700448	no hit	up
P97797	Sirpa	Tyrosine-protein phosphatase non-receptor type substrate 1	272	VTQQSPTSMNQVN[glycan_3219]LTCR	sialylated	HexNAc(7)Hex(5)NeuAc(3) % 3105.1061	community-germfree	0.0533092	0.700448	no hit	up
P01831	Thy1	Thy-1 membrane glycoprotein	43	HEN[glycan_682]NTKDNSIQHEFSLTR	paucimannose	HexNAc(2)Hex(1) % 568.2116	community-germfree	0.100971	0.700448	no hit	up
Q62313	Tgoln1	Trans-Golgi network integral membrane protein 1	111	TDAELN[glycan_2580]ETARPLSPVNPK	sialylated	HexNAc(6)Hex(5)Fuc(1)NeuAc(1) % 2465.8938	community-germfree	-0.043824	0.700457	no hit	down
P11438	Lamp1	Lysosome-associated membrane glycoprotein 1	253	AFNISPN[glycan_2451]DTSSGSCGINLVTLK	fucosylated	HexNAc(6)Hex(6)Fuc(1) % 2336.8512	community-germfree	0.0474257	0.700476	no hit	up
P57716	Ncstn	Nicastrin	55	LLN[glycan_1981]ATHQIGCQSSISGDTGVIHVVEK	complex/hybrid	HexNAc(6)Hex(4) % 1866.6876	community-germfree	-0.0596732	0.700519	no hit	down
Q9JKR6	Hyou1	Hypoxia up-regulated protein 1	932	AEPPLN[glycan_1776]ASAGDQEEK	phospho	HexNAc(3)Hex(6)Phospho(1) % 1661.5214	community-germfree	-0.0351625	0.700586	no hit	down
P19137	Lama1	Laminin subunit alpha-1	2392	RYNN[glycan_1924]GTWYK	fucosylated	HexNAc(5)Hex(4)Fuc(1) % 1809.6661	community-germfree	0.052987	0.700671	no hit	up
Q6PHP6	Lrrn2	Leucine-rich repeat protein 2, neuronal	382	WAN[glycan_1762]ATGTHVR	fucosylated	HexNAc(5)Hex(3)Fuc(1) % 1647.6132	community-germfree	0.0363438	0.700676	no hit	up
O08912	Galnt1	Polypeptide N-acetylgalactosaminyltransferase 1	553	N[glycan_1330]VTLPEIF	high mannose	HexNAc(2)Hex(5) % 1216.4229	community-germfree	-0.0453496	0.700733	no hit	down
Q3UHH8	Gxylt1	Glucoside xylosyltransferase 1	352	N[glycan_1330]CSLEDDSVR	high mannose	HexNAc(2)Hex(5) % 1216.4229	community-germfree	-0.0456825	0.700745	no hit	down
Q99PJ0	Ntm	Neurotrimin	285	VENRPFLSKLTFFN[glycan_3683]VSEHDYGNYTCVASNK	fucosylated	HexNAc(6)Hex(10)Fuc(5) % 3569.2942	community-germfree	0.0963122	0.700827	no hit	up
Q8K2C7	Os9	Protein	178	YHSQTYGN[glycan_1477]GSK	fucosylated	HexNAc(2)Hex(5)Fuc(1) % 1362.4808	community-germfree	0.0570239	0.700896	no hit	up
O54991	Cntnap1	Contactin-associated protein 1	765	GLLTFVDHLPVTQVVVGDTN[glycan_2588]R	complex/hybrid	HexNAc(5)Hex(9) % 2473.8723	community-germfree	0.0482232	0.700955	no hit	up
Q99J85	Nptxr	Neuronal pentraxin receptor	43	ALPGGTDN[glycan_2337]ASAASAAGGSGPQR	fucosylated	HexNAc(4)Hex(6)Fuc(3) % 2222.8082	community-germfree	0.0470627	0.700955	no hit	up
Q6PDC8	Mfsd4a	Major facilitator superfamily domain-containing protein 4A	201	VLSQHHAAAQPWIN[glycan_2887]QTIPR	sialylated	HexNAc(6)Hex(6)NeuAc(2) % 2772.9841	community-germfree	0.0472289	0.700955	no hit	up
P43006	Slc1a2	Excitatory amino acid transporter 2	206	VLVAPPSEEAN[glycan_3521]TTK	complex/hybrid	HexNAc(8)Hex(11) % 3407.2161	community-germfree	-0.04261	0.700955	no hit	down
P19137	Lama1	Laminin subunit alpha-1	563	QISIN[glycan_1721]NTAVM[ox]QR	fucosylated	HexNAc(4)Hex(4)Fuc(1) % 1606.5867	community-germfree	-0.0664063	0.700955	no hit	down
P31938	Map2k1	Dual specificity mitogen-activated protein kinase kinase 1	22	KKPTPIQLNPAPDGSAVN[glycan_2465]GTSSAETNLEALQK	high mannose	HexNAc(2)Hex(12) % 2350.7927	community-germfree	0.0440966	0.70102	no hit	up
P70699	Gaa	Lysosomal alpha-glucosidase	884	N[glycan_1776]NTIVNK	phospho	HexNAc(3)Hex(6)Phospho(1) % 1661.5214	community-germfree	-0.0491818	0.70103	no hit	down
Q0V8T9	Cntnap5a	Contactin-associated protein like 5-1	283	QAN[glycan_2028]FTVDMNTQHFR	sialylated	HexNAc(4)Hex(5)NeuAc(1) % 1913.6771	community-germfree	-0.0567623	0.70104	no hit	down
O08530	S1pr1	Sphingosine 1-phosphate receptor 1	31	HYN[glycan_2668]YTGK	sialylated	HexNAc(5)Hex(5)Fuc(1)NeuAc(2) % 2553.9098	community-germfree	-0.0357342	0.70104	no hit	down
P43006	Slc1a2	Excitatory amino acid transporter 2	206	VLVAPPSEEAN[glycan_3999]TTK	sialylated	HexNAc(9)Hex(10)Fuc(1)NeuAc(1) % 3885.3960	community-germfree	0.0332017	0.701047	no hit	up
P11438	Lamp1	Lysosome-associated membrane glycoprotein 1	253	AFNISPN[glycan_317]DTSSGSCGINLVTLK	small	HexNAc(1) % 203.0794	community-germfree	-0.0309439	0.701047	no hit	down
P11627	L1cam	Neural cell adhesion molecule L1	979	THN[glycan_2174]LTNLNPDLQYR	sialylated	HexNAc(4)Hex(5)Fuc(1)NeuAc(1) % 2059.7350	community-germfree	0.0692324	0.701063	no hit	up
Q60625	Icam5	Intercellular adhesion molecule 5	196	VN[glycan_2531]FSCLAELDLRPHGLGLFANSSAPR	fucosylated	HexNAc(4)Hex(9)Fuc(1) % 2416.8509	community-germfree	-0.0637865	0.701063	no hit	down
P14231	Atp1b2	Sodium/potassium-transporting ATPase subunit beta-2	194	VINFYAGAN[glycan_2686]QSM[ox]NVTCVGK	fucosylated	HexNAc(5)Hex(6)Fuc(4) % 2571.9454	community-germfree	0.0544144	0.701063	no hit	up
Q810U3	Nfasc	Neurofascin	306	ITN[glycan_1534]VSEEDSGEYFCLASNK	complex/hybrid	HexNAc(3)Hex(5) % 1419.5023	community-germfree	-0.0419434	0.701063	no hit	down
V9GX34	Csmd2	CUB and Sushi multiple domains 2	2934	TLVGN[glycan_1883]STR	fucosylated	HexNAc(4)Hex(5)Fuc(1) % 1768.6396	community-germfree	0.0413486	0.701063	no hit	up
P14231	Atp1b2	Sodium/potassium-transporting ATPase subunit beta-2	198	VINFYAGANQSM[ox]N[glycan_2533]VTCVGK	fucosylated	HexNAc(8)Hex(4)Fuc(1) % 2418.9042	community-germfree	0.0575911	0.701071	no hit	up
O35136	Ncam2	Neural cell adhesion molecule 2	563	SHGVQTMVVLSSLEPN[glycan_3033]TTYEIR	sialylated	HexNAc(6)Hex(6)Fuc(1)NeuAc(2) % 2919.0420	community-germfree	-0.044536	0.70123	no hit	down
Q9JKR6	Hyou1	Hypoxia up-regulated protein 1	516	VFGSQN[glycan_4173]LTTVKLKGVGESFK	sialylated	HexNAc(7)Hex(7)NeuAc(2)NeuGc(3) % 4059.3873	community-germfree	0.0406873	0.70123	no hit	up
Q9WTR5	Cdh13	Cadherin-13	490	QEN[glycan_2540]ISVGSVLLTVNATDPDSLQHQTIRYSIYK	fucosylated	HexNAc(5)Hex(6)Fuc(3) % 2425.8875	community-germfree	0.0434131	0.70124	no hit	up
P14231	Atp1b2	Sodium/potassium-transporting ATPase subunit beta-2	198	VINFYAGANQSMN[glycan_3330]VTCVGK	complex/hybrid	HexNAc(5)Hex(6)NeuGc(4) % 3216.0751	community-germfree	0.0475522	0.701307	no hit	up
Q99N28	Cadm3	Cell adhesion molecule 3	289	MTQESALIFPFLN[glycan_2889]K	fucosylated	HexNAc(6)Hex(6)Fuc(4) % 2775.0249	community-germfree	-0.0677259	0.701307	no hit	down
Q923L3	Csmd1	CUB and sushi domain-containing protein 1	1016	AGLFGN[glycan_1979]FTAQLR	high mannose	HexNAc(2)Hex(9) % 1864.6342	community-germfree	0.0458025	0.701307	no hit	up
P35803	Gpm6b	Neuronal membrane glycoprotein M6-b	218	SPQSN[glycan_2928]GTSGVEQICVDVR	sialylated	HexNAc(7)Hex(5)NeuAc(2) % 2814.0107	community-germfree	-0.0447437	0.701307	no hit	down
Q91ZX7	Lrp1	Prolow-density lipoprotein receptor-related protein 1	4181	RLDN[glycan_3197]GTCVPVPSPTPPPDAPR	complex/hybrid	HexNAc(8)Hex(9) % 3083.1105	community-germfree	0.0384302	0.701307	no hit	up
Q8BLK3	Lsamp	Limbic system-associated membrane protein	280	DDTRINSANGLEIKSTEGQSSLTVTN[glycan_2305]VTEEHYGNYTCVAANK	complex/hybrid	HexNAc(6)Hex(6) % 2190.7933	community-germfree	0.0538527	0.701307	no hit	up
Q60675	Lama2	Laminin subunit alpha-2	1058	VCN[glycan_990]CSTVGSLASQCNVNTGQCSCHPKFSGM[ox]K	fucosylated	HexNAc(2)Hex(2)Fuc(1) % 876.3223	community-germfree	0.0760069	0.701307	no hit	up
O35136	Ncam2	Neural cell adhesion molecule 2	178	FAVLANNNLQILNIN[glycan_1867]K	fucosylated	HexNAc(4)Hex(4)Fuc(2) % 1752.6446	community-germfree	0.1505	0.701314	no hit	up
Q02788	Col6a2	Collagen alpha-2(VI) chain	801	N[glycan_1330]MTLFSDLVAEK	high mannose	HexNAc(2)Hex(5) % 1216.4229	community-germfree	-0.0623656	0.701345	no hit	down
P12960	Cntn1	Contactin-1	594	HAGRYTCTAQTIVDN[glycan_1086]SSASADLVVR	phospho	HexNAc(2)Hex(3)Phospho(1) % 972.2836	community-germfree	0.0368041	0.701345	no hit	up
Q91Z92	B3galt6	Beta-1,3-galactosyltransferase 6	128	DAYEN[glycan_1883]LTAK	fucosylated	HexNAc(4)Hex(5)Fuc(1) % 1768.6396	community-germfree	-0.0428263	0.701345	no hit	down
Q8BLQ9	Cadm2	Cell adhesion molecule 2	288	ELNILFLN[glycan_2848]K	fucosylated	HexNAc(5)Hex(7)Fuc(4) % 2733.9982	community-germfree	0.0552016	0.701345	no hit	up
Q61735	Cd47	Leukocyte surface antigen CD47	110	DAM[ox]VGN[glycan_1737]YTCEVTELSR	complex/hybrid	HexNAc(4)Hex(5) % 1622.5817	community-germfree	-0.0432089	0.701345	no hit	down
Q9CZN4	Shisa9	Protein shisa-9	46	SGHGQLAQLGGVLLLTGGN[glycan_3238]R	complex/hybrid	HexNAc(9)Hex(8) % 3124.1370	community-germfree	-0.0314712	0.701345	no hit	down
P43006	Slc1a2	Excitatory amino acid transporter 2	206	VLVAPPSEEAN[glycan_2602]TTK	fucosylated	HexNAc(3)Hex(6)Fuc(2)NeuGc(2) % 2487.8516	community-germfree	0.0461647	0.701345	no hit	up
P14231	Atp1b2	Sodium/potassium-transporting ATPase subunit beta-2	198	VINFYAGANQSMN[glycan_2022]VTCVGK	complex/hybrid	HexNAc(4)Hex(3)NeuGc(2) % 1912.6566	community-germfree	-0.0427254	0.701345	no hit	down
Q8C129	Lnpep	Leucyl-cystinyl aminopeptidase	146	TN[glycan_2175]QSAELIQPVATNGK	sialylated	HexNAc(4)Hex(5)Fuc(1)NeuAc(1) % 2059.7350	community-germfree	0.0438366	0.701398	no hit	up
Q8CFX3	Pcdh1	Protocadherin 1	797	YGTALVHLYVNETLAN[glycan_2709]R	sialylated	HexNAc(6)Hex(4)Fuc(1)NeuAc(2) % 2594.9364	community-germfree	-0.0551245	0.701447	no hit	down
P97797	Sirpa	Tyrosine-protein phosphatase non-receptor type substrate 1	321	NTDGTYNYTSLFLVN[glycan_2901]SSAHR	sialylated	HexNAc(4)Hex(5)NeuAc(4) % 2786.9634	community-germfree	0.0799223	0.701447	no hit	up
Q9JMB8	Cntn6	Contactin-6	861	VSGN[glycan_1477]VTTK	fucosylated	HexNAc(2)Hex(5)Fuc(1) % 1362.4808	community-germfree	0.0513016	0.701447	no hit	up
Q9CPW5	Ssr2	Translocon-associated protein subunit beta	89	IAPASN[glycan_1817]VSHTVVLRPLK	high mannose	HexNAc(2)Hex(8) % 1702.5814	community-germfree	-0.0404576	0.701447	no hit	down
Q99PI8	Rtn4r	Reticulon-4 receptor	180	DLGN[glycan_2012]LTHLFLHGNR	sialylated	HexNAc(4)Hex(4)Fuc(1)NeuAc(1) % 1897.6821	community-germfree	-0.0568841	0.701447	no hit	down
Q9R1V7	Adam23	Disintegrin and metalloproteinase domain-containing protein 23	730	CLQIQALN[glycan_2070]MSSCPLDSR	fucosylated	HexNAc(5)Hex(4)Fuc(2) % 1955.7240	community-germfree	0.0448011	0.701467	no hit	up
Q91XY5	Pcdhga3	Protocadherin gamma A3	45	YSVPEELDKGSFVGN[glycan_2070]ISK	fucosylated	HexNAc(5)Hex(4)Fuc(2) % 1955.7240	community-germfree	0.0429472	0.701467	no hit	up
P18572	Bsg	Basigin	161	TQLTCSLN[glycan_2889]SSGVDIVGHR	fucosylated	HexNAc(6)Hex(6)Fuc(4) % 2775.0249	community-germfree	0.0396877	0.701478	no hit	up
Q8BKG3	Ptk7	Inactive tyrosine-protein kinase 7	276	AVVFAN[glycan_1330]GSLLLTQVRPR	high mannose	HexNAc(2)Hex(5) % 1216.4229	community-germfree	0.0387781	0.701482	no hit	up
Q8CFX3	Pcdh1	Protocadherin 1	284	AN[glycan_1330]DSDQGANAEIDYTFHQAPEVVR	high mannose	HexNAc(2)Hex(5) % 1216.4229	community-germfree	-0.0665486	0.701482	no hit	down
P14231	Atp1b2	Sodium/potassium-transporting ATPase subunit beta-2	194	VINFYAGAN[glycan_1639]QSM[ox]NVTCVGK	fucosylated	HexNAc(2)Hex(6)Fuc(1) % 1524.5336	community-germfree	0.0411913	0.701515	no hit	up
Q8R366	Igsf8	Immunoglobulin superfamily member 8	326	IGPGEPLELLCN[glycan_1413]VSGALPPPGR	complex/hybrid	HexNAc(4)Hex(3) % 1298.4760	community-germfree	-0.0385838	0.701515	no hit	down
Q6RKD8	Flrt1	Leucine-rich repeat transmembrane protein FLRT1	222	LQN[glycan_2273]LTELSLVR	fucosylated	HexNAc(6)Hex(4)Fuc(2) % 2158.8034	community-germfree	-0.0471473	0.701525	no hit	down
Q8C7X2	Emc1	ER membrane protein complex subunit 1	918	FINYN[glycan_1817]QTVSR	high mannose	HexNAc(2)Hex(8) % 1702.5814	community-germfree	0.0400203	0.701525	no hit	up
A2A8L5	Ptprf	Receptor-type tyrosine-protein phosphatase F	942	NGHITN[glycan_2028]YTVVYR	sialylated	HexNAc(4)Hex(5)NeuAc(1) % 1913.6771	community-germfree	-0.0542678	0.701557	no hit	down
Q8CFX3	Pcdh1	Protocadherin 1	797	YGTALVHLYVNETLAN[glycan_3528]R	complex/hybrid	HexNAc(9)Hex(6)NeuGc(2) % 3414.2120	community-germfree	0.0474868	0.701557	no hit	up
P19137	Lama1	Laminin subunit alpha-1	673	DQLM[ox]TVLAN[glycan_1655]VTHLLIR	high mannose	HexNAc(2)Hex(7) % 1540.5285	community-germfree	-0.0536668	0.701567	no hit	down
Q62443	Nptx1	Neuronal pentraxin-1	155	LN[glycan_1477]SSSQTNSLK	fucosylated	HexNAc(2)Hex(5)Fuc(1) % 1362.4808	community-germfree	-0.0543056	0.701567	no hit	down
P15209	Ntrk2	BDNF/NT-3 growth factors receptor	206	LAAPN[glycan_3973]LTVEEGK	complex/hybrid	HexNAc(8)Hex(10)NeuGc(2) % 3859.3440	community-germfree	0.0360696	0.701568	no hit	up
P14231	Atp1b2	Sodium/potassium-transporting ATPase subunit beta-2	119	FLEPYN[glycan_1663]DSIQAQK	sialylated	HexNAc(3)Hex(4)NeuAc(1) % 1548.5449	community-germfree	0.0378987	0.701575	no hit	up
Q61735	Cd47	Leukocyte surface antigen CD47	110	DAMVGN[glycan_2498]YTCEVTELSR	sialylated	HexNAc(4)Hex(7)Fuc(1)NeuAc(1) % 2383.8406	community-germfree	0.0532339	0.701575	no hit	up
P20352	F3	Tissue factor	170	KN[glycan_1809]GTFLTLR	sialylated	HexNAc(3)Hex(4)Fuc(1)NeuAc(1) % 1694.6028	community-germfree	0.048186	0.701575	no hit	up
P14231	Atp1b2	Sodium/potassium-transporting ATPase subunit beta-2	194	VINFYAGAN[glycan_2506]QSMNVTCVGK	sialylated	HexNAc(5)Hex(4)Fuc(1)NeuAc(2) % 2391.8569	community-germfree	-0.0326129	0.701575	no hit	down
P35438	Grin1	Glutamate receptor ionotropic, NMDA 1	369	LVQVGIYN[glycan_3511]GTHVIPNDRKIIWPGGETEK	sialylated	HexNAc(7)Hex(5)Fuc(2)NeuAc(3) % 3397.2219	community-germfree	0.0383633	0.701575	no hit	up
Q9QYS2	Grm3	Metabotropic glutamate receptor 3	440	LYKDYLLKIN[glycan_3511]FTAPFNPNK	sialylated	HexNAc(7)Hex(5)Fuc(2)NeuAc(3) % 3397.2219	community-germfree	-0.0476891	0.701575	no hit	down
P11438	Lamp1	Lysosome-associated membrane glycoprotein 1	71	N[glycan_2385]GSSCGKENVSDPSLTITFGR	complex/hybrid	HexNAc(4)Hex(9) % 2270.7930	community-germfree	0.048088	0.701599	no hit	up
P43006	Slc1a2	Excitatory amino acid transporter 2	216	AVISMLN[glycan_2994]ETM[ox]NEAPEETK	complex/hybrid	HexNAc(7)Hex(9) % 2880.0311	community-germfree	-0.0478716	0.701599	no hit	down
Q99J21	Mcoln1	Mucolipin-1	160	GGGGPWAN[glycan_1979]GSALALCQR	high mannose	HexNAc(2)Hex(9) % 1864.6342	community-germfree	-0.0592334	0.701599	no hit	down
Q3V3R4	Itga1	Integrin alpha-1	1114	GELQSEN[glycan_1006]SSLTLSSSNR	paucimannose	HexNAc(2)Hex(3) % 892.3172	community-germfree	0.0342407	0.701599	no hit	up
P35438	Grin1	Glutamate receptor ionotropic, NMDA 1	369	FANYSIM[ox]NLQNRKLVQVGIYN[glycan_3927]GTHVIPNDR	complex/hybrid	HexNAc(10)Hex(11) % 3813.3748	community-germfree	-0.0510247	0.701599	no hit	down
Q8CB67	Lrp11	Low-density lipoprotein receptor-related protein 11	153	CYLFN[glycan_1979]CTAR	high mannose	HexNAc(2)Hex(9) % 1864.6342	community-germfree	0.0459765	0.701618	no hit	up
Q3UHK6	Tenm4	Teneurin-4	2649	TLENGVN[glycan_2013]VTVSQINTVLSGR	fucosylated	HexNAc(4)Hex(4)Fuc(3) % 1898.7025	community-germfree	0.051379	0.701667	no hit	up
P56528	Cd38	ADP-ribosyl cyclase/cyclic ADP-ribose hydrolase 1	125	LVTQTIPCN[glycan_1006]K	paucimannose	HexNAc(2)Hex(3) % 892.3172	community-germfree	-0.0436628	0.701667	no hit	down
Q3URE9	Lingo2	Leucine-rich repeat and immunoglobulin-like domain-containing nogo receptor-interacting protein 2	189	CN[glycan_1776]LTAVPTEALSHLR	phospho	HexNAc(3)Hex(6)Phospho(1) % 1661.5214	community-germfree	-0.047883	0.701667	no hit	down
O35136	Ncam2	Neural cell adhesion molecule 2	220	SFN[glycan_2232]ATAER	fucosylated	HexNAc(5)Hex(5)Fuc(2) % 2117.7768	community-germfree	-0.0394241	0.70167	no hit	down
Q9WUH7	Sema4g	Semaphorin-4G	112	NN[glycan_2141]QTECFNHVR	high mannose	HexNAc(2)Hex(10) % 2026.6871	community-germfree	0.076157	0.70167	no hit	up
P01831	Thy1	Thy-1 membrane glycoprotein	95	VLTLAN[glycan_2189]FTTK	complex/hybrid	HexNAc(4)Hex(4)NeuGc(2) % 2074.7095	community-germfree	0.071557	0.70167	no hit	up
P01831	Thy1	Thy-1 membrane glycoprotein	119	DEGDYFCELQVSGANPM[ox]SSN[glycan_2022]K	sialylated	HexNAc(4)Hex(5)NeuAc(1) % 1913.6771	community-germfree	-0.0653556	0.70174	no hit	down
Q80Z24	Negr1	Neuronal growth regulator 1	289	SILTVTNVTQEHFGN[glycan_2385]YTCVAANK	complex/hybrid	HexNAc(4)Hex(9) % 2270.7930	community-germfree	0.0485983	0.70174	no hit	up
P11438	Lamp1	Lysosome-associated membrane glycoprotein 1	253	AFNISPN[glycan_2086]DTSSGSCGINLVTLK	fucosylated	HexNAc(5)Hex(5)Fuc(1) % 1971.7189	community-germfree	-0.0483383	0.701787	no hit	down
O35598	Adam10	Disintegrin and metalloproteinase domain-containing protein 10	441	LNNNKFSLCSIRN[glycan_4410]ISQVLEK	sialylated	HexNAc(8)Hex(9)NeuAc(1)NeuGc(3) % 4295.4769	community-germfree	0.0513093	0.701787	no hit	up
P0C192	Lrrc4b	Leucine-rich repeat-containing protein 4B	227	DIPN[glycan_1493]LTALVR	high mannose	HexNAc(2)Hex(6) % 1378.4757	community-germfree	0.0452798	0.701787	no hit	up
Q8R366	Igsf8	Immunoglobulin superfamily member 8	326	IGPGEPLELLCN[glycan_2353]VSGALPPPGR	fucosylated	HexNAc(4)Hex(7)Fuc(2) % 2238.8031	community-germfree	0.0531333	0.701801	no hit	up
P12960	Cntn1	Contactin-1	594	NAQLKHAGRYTCTAQTIVDN[glycan_3352]SSASADLVVR	fucosylated	HexNAc(9)Hex(6)Fuc(3) % 3238.2050	community-germfree	0.0355257	0.701832	no hit	up
P97927	Lama4	Laminin subunit alpha-4	781	N[glycan_1762]LTEVVPQLLDQLR	fucosylated	HexNAc(5)Hex(3)Fuc(1) % 1647.6132	community-germfree	-0.0578937	0.70188	no hit	down
Q63912	Omg	Oligodendrocyte-myelin glycoprotein	235	QN[glycan_2004]ITYLLK	fucosylated	HexNAc(3)Hex(7)Fuc(1) % 1889.6658	community-germfree	-0.036845	0.701896	no hit	down
P14231	Atp1b2	Sodium/potassium-transporting ATPase subunit beta-2	239	FHVN[glycan_2086]YTQPLVAVKFLNVTPNVEVNVECRINAANIATDDER	fucosylated	HexNAc(5)Hex(5)Fuc(1) % 1971.7189	community-germfree	0.0535482	0.701896	no hit	up
Q71M36	Cspg5	Chondroitin sulfate proteoglycan 5	356	DLASGEN[glycan_2456]GTECR	fucosylated	HexNAc(3)Hex(6)Fuc(1)NeuGc(2) % 2341.7937	community-germfree	-0.0562021	0.70193	no hit	down
P97300	Nptn	Neuroplastin	197	KN[glycan_2029]ASNM[ox]EYR	fucosylated	HexNAc(4)Hex(5)Fuc(2) % 1914.6975	community-germfree	0.0345895	0.70193	no hit	up
Q9DBX3	Susd2	Sushi domain-containing protein 2	701	FCILDVMSTGSSSVGN[glycan_1663]ATR	sialylated	HexNAc(3)Hex(4)NeuAc(1) % 1548.5449	community-germfree	0.0568974	0.701933	no hit	up
Q9DB72	Btbd17	BTB/POZ domain-containing protein 17	308	FFHVN[glycan_3631]GSAFLPR	sialylated	HexNAc(6)Hex(7)NeuAc(4) % 3517.2278	community-germfree	0.0516439	0.701933	no hit	up
P14231	Atp1b2	Sodium/potassium-transporting ATPase subunit beta-2	194	VINFYAGAN[glycan_3920]QSMNVTCVGK	sialylated	HexNAc(4)Hex(5)Fuc(1)NeuAc(7) % 3806.3075	community-germfree	0.0464004	0.701953	no hit	up
P12960	Cntn1	Contactin-1	209	GN[glycan_2232]YSCFVSSPSITK	fucosylated	HexNAc(5)Hex(5)Fuc(2) % 2117.7768	community-germfree	0.04377	0.702006	no hit	up
Q9D8B7	Jam3	Junctional adhesion molecule C	193	FQN[glycan_1696]SSFHVNSETGTLVFNAVHK	complex/hybrid	HexNAc(3)Hex(6) % 1581.5551	community-germfree	-0.113045	0.702006	no hit	down
Q91V14	Slc12a5	Solute carrier family 12 member 5	352	LLN[glycan_1477]ATCDEYFTR	fucosylated	HexNAc(2)Hex(5)Fuc(1) % 1362.4808	community-germfree	0.0410789	0.702006	no hit	up
Q80T41	Gabbr2	Gamma-aminobutyric acid type B receptor subunit 2	453	VGEYNAVADTLEIIN[glycan_3033]DTIR	sialylated	HexNAc(6)Hex(6)Fuc(1)NeuAc(2) % 2919.0420	community-germfree	0.0473008	0.702006	no hit	up
Q91XX9	Pcdhga9	Protocadherin gamma A9	421	ASEYN[glycan_2069]ITVTATDR	sialylated	HexNAc(5)Hex(4)NeuAc(1) % 1954.7036	community-germfree	0.0393746	0.702006	no hit	up
P63056	Olfm3	Noelin-3	96	VQN[glycan_2028]M[ox]SQSIEVLNLR	sialylated	HexNAc(4)Hex(5)NeuAc(1) % 1913.6771	community-germfree	0.047452	0.702099	no hit	up
O09114	Ptgds	Prostaglandin-H2 D-isomerase	79	TVVAPSTEGGLN[glycan_2336]LTSTFLR	sialylated	HexNAc(4)Hex(6)Fuc(1)NeuAc(1) % 2221.7878	community-germfree	-0.0678455	0.702121	no hit	down
Q9R0M0	Celsr2	Cadherin EGF LAG seven-pass G-type receptor 2	1566	HIDMADFIANN[glycan_2141]GTVPGCPTK	high mannose	HexNAc(2)Hex(10) % 2026.6871	community-germfree	-0.0475312	0.702121	no hit	down
Q99PD7	Slc24a3	Sodium/potassium/calcium exchanger 3	86	N[glycan_3033]CTEPALHEFPR	sialylated	HexNAc(6)Hex(6)Fuc(1)NeuAc(2) % 2919.0420	community-germfree	0.0499472	0.702121	no hit	up
Q8R464	Cadm4	Cell adhesion molecule 4	68	QTLFFN[glycan_1987]GTR	sialylated	HexNAc(3)Hex(6)NeuAc(1) % 1872.6505	community-germfree	0.0318277	0.702153	no hit	up
P14231	Atp1b2	Sodium/potassium-transporting ATPase subunit beta-2	239	KFHVN[glycan_3753]YTQPLVAVK	complex/hybrid	HexNAc(7)Hex(8)NeuGc(3) % 3639.2493	community-germfree	0.06645	0.702171	no hit	up
Q9R1V6	Adam22	Disintegrin and metalloproteinase domain-containing protein 22	633	TLN[glycan_2360]CSGAHVK	sialylated	HexNAc(5)Hex(4)NeuAc(2) % 2245.7990	community-germfree	-0.107128	0.702187	no hit	down
Q3TDQ1	Stt3b	Dolichyl-diphosphooligosaccharide--protein glycosyltransferase subunit STT3B	625	TTLVDNNTWN[glycan_1493]NSHIALVGK	high mannose	HexNAc(2)Hex(6) % 1378.4757	community-germfree	0.0497345	0.702203	no hit	up
Q9EQJ0	Tpcn1	Two pore calcium channel protein 1	601	LTPNCCN[glycan_1721]TSTVADAYR	fucosylated	HexNAc(4)Hex(4)Fuc(1) % 1606.5867	community-germfree	0.0426034	0.702223	no hit	up
Q9JKR6	Hyou1	Hypoxia up-regulated protein 1	923	DKN[glycan_3898]GTRAEPPLNASAGDQEEK	complex/hybrid	HexNAc(7)Hex(7)NeuGc(4) % 3784.2867	community-germfree	0.0366973	0.702223	no hit	up
Q3UVX5	Grm5	Metabotropic glutamate receptor 5	445	TN[glycan_2887]FTGVSGDMILFDENGDSPGR	sialylated	HexNAc(6)Hex(6)NeuAc(2) % 2772.9841	community-germfree	-0.0619814	0.702223	no hit	down
Q8BLK3	Lsamp	Limbic system-associated membrane protein	280	STEGQSSLTVTN[glycan_1938]VTEEHYGNYTCVAANKLGVTNASLVLFSK	phospho	HexNAc(3)Hex(7)Phospho(1) % 1823.5742	community-germfree	-0.104851	0.702227	no hit	down
Q80TR1	Adgrl1	Adhesion G protein-coupled receptor L1	527	GIASFQCLPALGLWNPRGPDLSN[glycan_2734]CTSPWVNQVAQK	fucosylated	HexNAc(5)Hex(9)Fuc(1) % 2619.9302	community-germfree	0.0421535	0.702227	no hit	up
Q9Z218	Dpp6	Dipeptidyl aminopeptidase-like protein 6	114	NVETNN[glycan_1413]STVLIEGK	complex/hybrid	HexNAc(4)Hex(3) % 1298.4760	community-germfree	0.0332146	0.702227	no hit	up
P01897	H2-L	H-2 class I histocompatibility antigen, L-D alpha chain	281	EQN[glycan_1817]YTCR	high mannose	HexNAc(2)Hex(8) % 1702.5814	community-germfree	0.0579955	0.702269	no hit	up
Q00560	Il6st	Interleukin-6 receptor subunit beta	84	EQVTVIN[glycan_1899]R	complex/hybrid	HexNAc(4)Hex(6) % 1784.6345	community-germfree	-0.0429292	0.702358	no hit	down
P59823	Il1rapl1	Interleukin-1 receptor accessory protein-like 1	265	LTVQETQLGGSAN[glycan_1655]LTCR	high mannose	HexNAc(2)Hex(7) % 1540.5285	community-germfree	0.0315553	0.702377	no hit	up
P98086	C1qa	Complement C1q subcomponent subunit A	147	VLTNQESPYQN[glycan_2231]HTGR	sialylated	HexNAc(5)Hex(5)NeuAc(1) % 2116.7564	community-germfree	-0.0408039	0.702393	no hit	down
Q3V3R4	Itga1	Integrin alpha-1	101	LDLPVN[glycan_1817]TSIPNVTEIK	high mannose	HexNAc(2)Hex(8) % 1702.5814	community-germfree	-0.0777876	0.702476	no hit	down
Q60673	Ptprn	Receptor-type tyrosine-protein phosphatase-like N	525	HNEQN[glycan_1979]LSLADVTQQAGLVK	high mannose	HexNAc(2)Hex(9) % 1864.6342	community-germfree	-0.0461938	0.702476	no hit	down
Q80WG5	Lrrc8a	Volume-regulated anion channel subunit LRRC8A	67	DSCN[glycan_1883]DSFR	fucosylated	HexNAc(4)Hex(5)Fuc(1) % 1768.6396	community-germfree	0.039643	0.702485	no hit	up
P05555	Itgam	Integrin alpha-M	1046	IQCDLPSFNTQEIFN[glycan_2248]VTLK	fucosylated	HexNAc(5)Hex(6)Fuc(1) % 2133.7717	community-germfree	0.0488051	0.702517	no hit	up
P39087	Grik2	Glutamate receptor ionotropic, kainate 2	74	TLLPN[glycan_317]TTLTYDTQK	small	HexNAc(1) % 203.0794	community-germfree	0.0312703	0.702517	no hit	up
Q8R5M8	Cadm1	Cell adhesion molecule 1	105	FQLLN[glycan_3219]FSSSELK	sialylated	HexNAc(7)Hex(5)NeuAc(3) % 3105.1061	community-germfree	-0.0417233	0.702544	no hit	down
Q9QUP5	Hapln1	Hyaluronan and proteoglycan link protein 1	59	GGN[glycan_2426]VTLPCK	complex/hybrid	HexNAc(5)Hex(8) % 2311.8195	community-germfree	-0.040019	0.702544	no hit	down
Q9JKR6	Hyou1	Hypoxia up-regulated protein 1	516	VFGSQN[glycan_4044]LTTVKLKGVGESFK	fucosylated	HexNAc(7)Hex(7)Fuc(1)NeuGc(4) % 3930.3447	community-germfree	0.0328955	0.702544	no hit	up
Q61361	Bcan	Brevican core protein	337	TLFLFPN[glycan_317]QTGFPSK	small	HexNAc(1) % 203.0794	community-germfree	-0.0313618	0.702544	no hit	down
P43006	Slc1a2	Excitatory amino acid transporter 2	206	VLVAPPSEEAN[glycan_2711]TTK	complex/hybrid	HexNAc(8)Hex(6) % 2596.9520	community-germfree	0.0546828	0.702546	no hit	up
Q8C341	Suco	SUN domain-containing ossification factor	524	TEDLTEGN[glycan_1817]K	high mannose	HexNAc(2)Hex(8) % 1702.5814	community-germfree	-0.0554426	0.702591	no hit	down
P41234	Abca2	ATP-binding cassette sub-family A member 2	174	FLMQNLSLPN[glycan_3033]STAQALLAAR	sialylated	HexNAc(6)Hex(6)Fuc(1)NeuAc(2) % 2919.0420	community-germfree	0.0541492	0.702594	no hit	up
P35441	Thbs1	Thrombospondin-1	1068	VVN[glycan_1371]STTGPGEHLR	complex/hybrid	HexNAc(3)Hex(4) % 1257.4495	community-germfree	0.0969213	0.702594	no hit	up
P21995	Emb	Embigin	56	YSN[glycan_2540]LSLK	fucosylated	HexNAc(5)Hex(6)Fuc(3) % 2425.8875	community-germfree	0.0474648	0.70262	no hit	up
P15209	Ntrk2	BDNF/NT-3 growth factors receptor	242	HMN[glycan_2070]ETSHTQGSLR	fucosylated	HexNAc(5)Hex(4)Fuc(2) % 1955.7240	community-germfree	-0.0783675	0.702715	no hit	down
P43006	Slc1a2	Excitatory amino acid transporter 2	216	AVISMLN[glycan_3213]ETMNEAPEETK	fucosylated	HexNAc(6)Hex(8)Fuc(4) % 3099.1306	community-germfree	0.0497128	0.702786	no hit	up
Q9QY33	Tspan3	Tetraspanin-3	128	TYN[glycan_2337]GTNSDAASR	fucosylated	HexNAc(4)Hex(6)Fuc(3) % 2222.8082	community-germfree	0.0384829	0.702786	no hit	up
Q810U4	Nrcam	Neuronal cell adhesion molecule	309	EDGM[ox]LPAN[glycan_1477]R	fucosylated	HexNAc(2)Hex(5)Fuc(1) % 1362.4808	community-germfree	-0.0479097	0.702786	no hit	down
P43006	Slc1a2	Excitatory amino acid transporter 2	216	AVISMLN[glycan_3405]ETM[ox]NEAPEETK	complex/hybrid	HexNAc(6)Hex(9)NeuGc(2) % 3291.1324	community-germfree	-0.0311237	0.702786	no hit	down
Q06890	Clu	Clusterin	291	N[glycan_1559]STGCLK	fucosylated	HexNAc(4)Hex(3)Fuc(1) % 1444.5339	community-germfree	-0.0442914	0.702905	no hit	down
Q8BY89	Slc44a2	Choline transporter-like protein 2	201	KN[glycan_3340]ITDLVEGAK	sialylated	HexNAc(6)Hex(7)NeuAc(3) % 3226.1323	community-germfree	-0.0318161	0.702905	no hit	down
P55066	Ncan	Neurocan core protein	122	AN[glycan_1534]ATLLLGPLR	complex/hybrid	HexNAc(3)Hex(5) % 1419.5023	community-germfree	0.0555872	0.702916	no hit	up
O89001	Cpd	Carboxypeptidase D	172	LLN[glycan_2029]TTDVYLLPSLNPDGFER	fucosylated	HexNAc(4)Hex(5)Fuc(2) % 1914.6975	community-germfree	0.0463518	0.702916	no hit	up
P14231	Atp1b2	Sodium/potassium-transporting ATPase subunit beta-2	198	VINFYAGANQSM[ox]N[glycan_2004]VTCVGK	fucosylated	HexNAc(3)Hex(7)Fuc(1) % 1889.6658	community-germfree	-0.0383355	0.70297	no hit	down
Q922J6	Tspan2	Tetraspanin-2	140	ARGN[glycan_2070]GTLITFHSAFQCCGK	fucosylated	HexNAc(5)Hex(4)Fuc(2) % 1955.7240	community-germfree	0.0445397	0.703082	no hit	up
Q61626	Grik5	Glutamate receptor ionotropic, kainate 5	286	SLN[glycan_2070]M[ox]SWR	fucosylated	HexNAc(5)Hex(4)Fuc(2) % 1955.7240	community-germfree	0.0640485	0.703082	no hit	up
Q9R0M0	Celsr2	Cadherin EGF LAG seven-pass G-type receptor 2	1566	HIDMADFIANN[glycan_1330]GTVPGCPTK	high mannose	HexNAc(2)Hex(5) % 1216.4229	community-germfree	-0.032932	0.703118	no hit	down
Q8K1S2	Unc5d	Netrin receptor UNC5D	116	EVFIN[glycan_2216]VTR	fucosylated	HexNAc(5)Hex(4)Fuc(3) % 2101.7819	community-germfree	0.0411651	0.703182	no hit	up
Q60675	Lama2	Laminin subunit alpha-2	2042	EAN[glycan_1534]DTAK	complex/hybrid	HexNAc(3)Hex(5) % 1419.5023	community-germfree	0.143378	0.703298	no hit	up
P97797	Sirpa	Tyrosine-protein phosphatase non-receptor type substrate 1	93	N[glycan_1493]VSDTTK	high mannose	HexNAc(2)Hex(6) % 1378.4757	community-germfree	0.0796488	0.703298	no hit	up
Q6NXK7	Dpp10	Inactive dipeptidyl peptidase 10	259	LAFLM[ox]IN[glycan_2517]DSLVPNM[ox]IIPRFTGALYPK	sialylated	HexNAc(5)Hex(5)NeuAc(2) % 2407.8519	community-germfree	0.0754064	0.703365	no hit	up
P09470	Ace	Angiotensin-converting enzyme	515	N[glycan_1987]ETHFDAGAK	sialylated	HexNAc(3)Hex(6)NeuAc(1) % 1872.6505	community-germfree	-0.0538793	0.703365	no hit	down
Q9JIS5	Sv2a	Synaptic vesicle glycoprotein 2A	499	VEHVTFN[glycan_2946]FTLENQIHR	fucosylated	HexNAc(7)Hex(6)Fuc(3) % 2832.0463	community-germfree	0.0574094	0.703365	no hit	up
Q3V3R4	Itga1	Integrin alpha-1	342	HFFN[glycan_2305]VSDELALVTIVK	complex/hybrid	HexNAc(6)Hex(6) % 2190.7933	community-germfree	-0.0556613	0.703365	no hit	down
Q9D771	Pacc1	Proton-activated chloride channel	149	HHYEVIPPLASPGQPGDRN[glycan_1817]CTTQR	high mannose	HexNAc(2)Hex(8) % 1702.5814	community-germfree	-0.08027	0.703428	no hit	down
Q8BLK3	Lsamp	Limbic system-associated membrane protein	280	STEGQSSLTVTN[glycan_3672]VTEEHYGNYTCVAANK	sialylated	HexNAc(7)Hex(6)NeuAc(4) % 3558.2543	community-germfree	0.0600036	0.703433	no hit	up
Q922P8	Tmem132a	Transmembrane protein 132A	68	VQQVGHYPPAN[glycan_1762]SSLASR	fucosylated	HexNAc(5)Hex(3)Fuc(1) % 1647.6132	community-germfree	-0.0444463	0.703433	no hit	down
P55065	Pltp	Phospholipid transfer protein	65	GHFYYN[glycan_2378]ISDVR	fucosylated	HexNAc(5)Hex(5)Fuc(3) % 2263.8347	community-germfree	-0.0534522	0.703433	no hit	down
Q9QYS2	Grm3	Metabotropic glutamate receptor 3	440	IN[glycan_1721]FTAPFNPNK	fucosylated	HexNAc(4)Hex(4)Fuc(1) % 1606.5867	community-germfree	-0.0280675	0.703503	no hit	down
P14231	Atp1b2	Sodium/potassium-transporting ATPase subunit beta-2	251	FLN[glycan_2905]VTPNVEVNVECR	fucosylated	HexNAc(6)Hex(7)Fuc(3) % 2791.0198	community-germfree	0.0488075	0.70361	no hit	up
Q80XR2	Atp2c1	Calcium-transporting ATPase type 2C member 1	418	N[glycan_1655]NTLMGK	high mannose	HexNAc(2)Hex(7) % 1540.5285	community-germfree	-0.0479755	0.703651	no hit	down
Q8BGQ4	Pomt2	Protein O-mannosyl-transferase 2	654	FSGAN[glycan_1817]DTDFR	high mannose	HexNAc(2)Hex(8) % 1702.5814	community-germfree	0.0646457	0.703653	no hit	up
Q3UHK6	Tenm4	Teneurin-4	2649	TLENGVN[glycan_1493]VTVSQINTVLSGR	high mannose	HexNAc(2)Hex(6) % 1378.4757	community-germfree	0.0276364	0.70368	no hit	up
O88602	Cacng2	Voltage-dependent calcium channel gamma-2 subunit	49	SVSEN[glycan_3543]ETSKK	sialylated	HexNAc(7)Hex(7)NeuAc(3) % 3429.2117	community-germfree	0.0404172	0.703725	no hit	up
Q8BG39	Sv2b	Synaptic vesicle glycoprotein 2B	442	VFFGEHVHGATIN[glycan_2451]FTMENQIHQHGK	fucosylated	HexNAc(6)Hex(6)Fuc(1) % 2336.8512	community-germfree	-0.0465053	0.703799	no hit	down
Q9D1T0	Lingo1	Leucine-rich repeat and immunoglobulin-like domain-containing nogo receptor-interacting protein 1	487	YAQVQDN[glycan_2978]GTYLCIAANAGGNDSM[ox]PAHLHVR	fucosylated	HexNAc(7)Hex(8)Fuc(1) % 2864.0362	community-germfree	0.03986	0.703799	no hit	up
Q8R5M8	Cadm1	Cell adhesion molecule 1	308	VDDEM[ox]PQHAVLSGPNLFINNLN[glycan_1979]K	high mannose	HexNAc(2)Hex(9) % 1864.6342	community-germfree	-0.0489027	0.703799	no hit	down
Q8HW98	Iglon5	IgLON family member 5	289	HYGN[glycan_1908]YTCR	fucosylated	HexNAc(5)Hex(3)Fuc(2) % 1793.6711	community-germfree	-0.048447	0.703799	no hit	down
Q61330	Cntn2	Contactin-2	501	AN[glycan_2111]STGILSVR	fucosylated	HexNAc(6)Hex(3)Fuc(2) % 1996.7506	community-germfree	0.0421014	0.703886	no hit	up
O54991	Cntnap1	Contactin-associated protein 1	950	AN[glycan_3356]ASEGTFPNCTGHCTHPR	fucosylated	HexNAc(6)Hex(5)Fuc(2)NeuGc(3) % 3242.1273	community-germfree	0.094982	0.703886	no hit	up
Q8BLQ9	Cadm2	Cell adhesion molecule 2	32	RSAVLRFYSVCGLLLQGSQGQFPLTQN[glycan_3149]VTVVEGGTAILTCR	fucosylated	HexNAc(8)Hex(6)Fuc(3) % 3035.1257	community-germfree	-0.0714621	0.703905	no hit	down
P01831	Thy1	Thy-1 membrane glycoprotein	119	DEGDYFCELQVSGANPMSSN[glycan_2248]K	fucosylated	HexNAc(5)Hex(6)Fuc(1) % 2133.7717	community-germfree	-0.0494136	0.703905	no hit	down
P98086	C1qa	Complement C1q subcomponent subunit A	147	VLTNQESPYQN[glycan_2637]HTGR	sialylated	HexNAc(7)Hex(5)NeuAc(1) % 2522.9153	community-germfree	0.0736693	0.703976	no hit	up
Q9JMB8	Cntn6	Contactin-6	896	AYNTAGTGPSSLPVN[glycan_2580]VTTK	sialylated	HexNAc(6)Hex(5)Fuc(1)NeuAc(1) % 2465.8938	community-germfree	-0.04676	0.703976	no hit	down
P08101	Fcgr2	Low affinity immunoglobulin gamma Fc region receptor II	93	ATVN[glycan_2207]DSGEYR	fucosylated	HexNAc(4)Hex(7)Fuc(1) % 2092.7452	community-germfree	-0.0441637	0.703976	no hit	down
P14231	Atp1b2	Sodium/potassium-transporting ATPase subunit beta-2	221	DEDAENLGHFVMFPAN[glycan_1493]GSIDLMYFPYYGKKFHVNYTQPLVAVK	high mannose	HexNAc(2)Hex(6) % 1378.4757	community-germfree	-0.0497709	0.703976	no hit	down
Q9R0E2	Plod1	Procollagen-lysine,2-oxoglutarate 5-dioxygenase 1	540	YIHEN[glycan_1330]YTK	high mannose	HexNAc(2)Hex(5) % 1216.4229	community-germfree	-0.0396086	0.70399	no hit	down
A0A1L1SQU7	Fat1	FAT atypical cadherin 1	1966	TGTIAIQN[glycan_1330]TTQLR	high mannose	HexNAc(2)Hex(5) % 1216.4229	community-germfree	0.0551107	0.703991	no hit	up
P14231	Atp1b2	Sodium/potassium-transporting ATPase subunit beta-2	239	FHVN[glycan_4717]YTQPLVAVK	fucosylated	HexNAc(8)Hex(8)Fuc(1)NeuGc(5) % 4602.5672	community-germfree	0.0544762	0.703991	no hit	up
Q80WG5	Lrrc8a	Volume-regulated anion channel subunit LRRC8A	67	DSCN[glycan_1696]DSFR	complex/hybrid	HexNAc(3)Hex(6) % 1581.5551	community-germfree	0.0525922	0.703991	no hit	up
Q9D3A9	Ttyh1	Protein tweety homolog 1	356	EAIPQFSAAQKPLLSLEETLN[glycan_2581]VTER	fucosylated	HexNAc(6)Hex(5)Fuc(3) % 2466.9142	community-germfree	0.0789886	0.703991	no hit	up
Q60673	Ptprn	Receptor-type tyrosine-protein phosphatase-like N	525	HNEQN[glycan_2028]LSLADVTQQAGLVK	sialylated	HexNAc(4)Hex(5)NeuAc(1) % 1913.6771	community-germfree	0.0526909	0.704002	no hit	up
P11627	L1cam	Neural cell adhesion molecule L1	247	LLFPTN[glycan_1809]SSSR	sialylated	HexNAc(3)Hex(4)Fuc(1)NeuAc(1) % 1694.6028	community-germfree	0.0582811	0.704002	no hit	up
P63056	Olfm3	Noelin-3	96	VQN[glycan_2111]M[ox]SQSIEVLNLR	fucosylated	HexNAc(6)Hex(3)Fuc(2) % 1996.7506	community-germfree	-0.0390281	0.704002	no hit	down
Q9JIS5	Sv2a	Synaptic vesicle glycoprotein 2A	574	LVN[glycan_3025]STFLHNK	sialylated	HexNAc(5)Hex(9)Fuc(1)NeuAc(1) % 2911.0257	community-germfree	0.0446311	0.704058	no hit	up
P97797	Sirpa	Tyrosine-protein phosphatase non-receptor type substrate 1	272	VTQQSPTSMNQVN[glycan_1899]LTCR	complex/hybrid	HexNAc(4)Hex(6) % 1784.6345	community-germfree	0.0447349	0.704058	no hit	up
Q80YA8	Crb2	Protein crumbs homolog 2	890	EGPPAVFTGHN[glycan_2086]VSSSLSGLTLAFR	fucosylated	HexNAc(5)Hex(5)Fuc(1) % 1971.7189	community-germfree	-0.0619962	0.704097	no hit	down
P09055	Itgb1	Integrin beta-1	521	KEN[glycan_2337]SSEICSNNGECVCGQCVCR	fucosylated	HexNAc(4)Hex(6)Fuc(3) % 2222.8082	community-germfree	0.0491721	0.704121	no hit	up
Q63912	Omg	Oligodendrocyte-myelin glycoprotein	104	TLDISNNRLESLPAQLPRSLWN[glycan_3425]M[ox]SAANNNIK	fucosylated	HexNAc(10)Hex(7)Fuc(1) % 3311.2214	community-germfree	0.0378483	0.704209	no hit	up
P11627	L1cam	Neural cell adhesion molecule L1	294	VIYQNHN[glycan_1908]K	fucosylated	HexNAc(5)Hex(3)Fuc(2) % 1793.6711	community-germfree	-0.049894	0.704241	no hit	down
O88998	Olfm1	Noelin	289	SMVDFMNTDN[glycan_2127]FTSHR	fucosylated	HexNAc(6)Hex(4)Fuc(1) % 2012.7455	community-germfree	-0.0348706	0.704331	no hit	down
P02469	Lamb1	Laminin subunit beta-1	678	GMN[glycan_1330]YTVR	high mannose	HexNAc(2)Hex(5) % 1216.4229	community-germfree	-0.0394676	0.704443	no hit	down
F8VPK8	Pcdh9	Protocadherin 9	451	IVASDSGKPSLN[glycan_1965]QTALVR	fucosylated	HexNAc(6)Hex(3)Fuc(1) % 1850.6927	community-germfree	0.0518455	0.704462	no hit	up
Q61001	Lama5	Laminin subunit alpha-5	2571	QLLAN[glycan_2410]SSALEETILGHQGR	fucosylated	HexNAc(5)Hex(7)Fuc(1) % 2295.8245	community-germfree	-0.0456297	0.704462	no hit	down
Q810U3	Nfasc	Neurofascin	1048	HNFRPGTDFVVEYIDSN[glycan_3033]HTK	sialylated	HexNAc(6)Hex(6)Fuc(1)NeuAc(2) % 2919.0420	community-germfree	-0.0476734	0.704469	no hit	down
Q9DB72	Btbd17	BTB/POZ domain-containing protein 17	101	ELLSN[glycan_1867]QSEVM[ox]LR	fucosylated	HexNAc(4)Hex(4)Fuc(2) % 1752.6446	community-germfree	0.0375402	0.704533	no hit	up
Q80TS3	Adgrl3	Adhesion G protein-coupled receptor L3	841	LGTEAM[ox]STN[glycan_2070]HSVIVNSPVITAAINK	fucosylated	HexNAc(5)Hex(4)Fuc(2) % 1955.7240	community-germfree	-0.0712033	0.704533	no hit	down
P01831	Thy1	Thy-1 membrane glycoprotein	119	DEGDYFCELQVSGANPM[ox]SSN[glycan_1883]K	fucosylated	HexNAc(4)Hex(5)Fuc(1) % 1768.6396	community-germfree	-0.0374662	0.704545	no hit	down
P14231	Atp1b2	Sodium/potassium-transporting ATPase subunit beta-2	221	DEDAENLGHFVM[ox]FPAN[glycan_3164]GSIDLM[ox]YFPYYGKKFHVNYTQPLVAVK	sialylated	HexNAc(8)Hex(7)NeuAc(1) % 3050.1002	community-germfree	0.0482936	0.704545	no hit	up
P01831	Thy1	Thy-1 membrane glycoprotein	95	VLTLAN[glycan_3829]FTTK	fucosylated	HexNAc(8)Hex(12)Fuc(1) % 3715.3268	community-germfree	-0.0481611	0.704545	no hit	down
Q80Z24	Negr1	Neuronal growth regulator 1	281	SILTVTN[glycan_2029]VTQEHFGNYTCVAANK	fucosylated	HexNAc(4)Hex(5)Fuc(2) % 1914.6975	community-germfree	0.0515845	0.704545	no hit	up
P10404		MLV-related proviral Env polyprotein	370	THQALCN[glycan_2070]TTQK	fucosylated	HexNAc(5)Hex(4)Fuc(2) % 1955.7240	community-germfree	0.0761292	0.704545	no hit	up
P02468	Lamc1	Laminin subunit gamma-1	1394	RIPAIN[glycan_2012]R	sialylated	HexNAc(4)Hex(4)Fuc(1)NeuAc(1) % 1897.6821	community-germfree	-0.0460019	0.704554	no hit	down
O35448	Ppt2	Lysosomal thioesterase PPT2	207	DHPN[glycan_1493]ATAWR	high mannose	HexNAc(2)Hex(6) % 1378.4757	community-germfree	-0.0564001	0.704583	no hit	down
P43406	Itgav	Integrin alpha-V	616	TAADATGLQPILNQFTPAN[glycan_2273]VSR	fucosylated	HexNAc(6)Hex(4)Fuc(2) % 2158.8034	community-germfree	0.0425849	0.704583	no hit	up
P35803	Gpm6b	Neuronal membrane glycoprotein M6-b	218	SPQSN[glycan_2887]GTSGVEQICVDVR	sialylated	HexNAc(6)Hex(6)NeuAc(2) % 2772.9841	community-germfree	0.0335599	0.704587	no hit	up
P43006	Slc1a2	Excitatory amino acid transporter 2	206	VLVAPPSEEAN[glycan_3609]TTK	sialylated	HexNAc(7)Hex(11)NeuAc(1) % 3495.2321	community-germfree	0.0567984	0.704591	no hit	up
P21995	Emb	Embigin	71	SN[glycan_317]VSVEENVILEKPSHVELK	small	HexNAc(1) % 203.0794	community-germfree	-0.0338891	0.704617	no hit	down
P14231	Atp1b2	Sodium/potassium-transporting ATPase subunit beta-2	198	VINFYAGANQSM[ox]N[glycan_1152]VTCVGK	fucosylated	HexNAc(2)Hex(3)Fuc(1) % 1038.3751	community-germfree	0.0459023	0.704621	no hit	up
P14231	Atp1b2	Sodium/potassium-transporting ATPase subunit beta-2	251	FLN[glycan_2435]VTPNVEVNVECR	fucosylated	HexNAc(6)Hex(5)Fuc(2) % 2320.8563	community-germfree	0.0587527	0.704621	no hit	up
Q810C1	Slitrk1	SLIT and NTRK-like protein 1	254	DLN[glycan_1979]ETTEQDLCPLK	high mannose	HexNAc(2)Hex(9) % 1864.6342	community-germfree	0.0388715	0.704621	no hit	up
Q8VHY0	Cspg4	Chondroitin sulfate proteoglycan 4	350	LGLAPGAAN[glycan_2393]ISLVGCIEDFSVNGR	sialylated	HexNAc(5)Hex(6)NeuAc(1) % 2278.8092	community-germfree	-0.0636924	0.704625	no hit	down
P11627	L1cam	Neural cell adhesion molecule L1	726	GEGN[glycan_1826]ETNNMVITWKPLR	fucosylated	HexNAc(3)Hex(5)Fuc(2) % 1711.6181	community-germfree	0.064692	0.704664	no hit	up
Q922P8	Tmem132a	Transmembrane protein 132A	68	VQQVGHYPPAN[glycan_2045]SSLASR	fucosylated	HexNAc(4)Hex(6)Fuc(1) % 1930.6924	community-germfree	0.0387284	0.704664	no hit	up
Q9Z2A9	Ggt5	Glutathione hydrolase 5 proenzyme	348	LWDPSSHPGIQN[glycan_2086]ISR	fucosylated	HexNAc(5)Hex(5)Fuc(1) % 1971.7189	community-germfree	-0.0583365	0.70467	no hit	down
Q61490	Alcam	CD166 antigen	307	N[glycan_1924]ATGDYK	fucosylated	HexNAc(5)Hex(4)Fuc(1) % 1809.6661	community-germfree	0.0593757	0.704705	no hit	up
Q8K2C7	Os9	Protein	178	YHSQTYGN[glycan_1330]GSK	high mannose	HexNAc(2)Hex(5) % 1216.4229	community-germfree	0.0575411	0.704709	no hit	up
Q9QY81	Nup210	Nuclear pore membrane glycoprotein 210	1136	GLM[ox]VGN[glycan_1817]GSVLGVVQAVDAETGK	high mannose	HexNAc(2)Hex(8) % 1702.5814	community-germfree	-0.0632333	0.7048	no hit	down
P97797	Sirpa	Tyrosine-protein phosphatase non-receptor type substrate 1	303	NDTPKN[glycan_1842]LTKNTDGTYNYTSLFLVNSSAHR	fucosylated	HexNAc(3)Hex(6)Fuc(1) % 1727.6130	community-germfree	-0.0403558	0.704819	no hit	down
Q810U4	Nrcam	Neuronal cell adhesion molecule	218	FN[glycan_1899]HTQTIQQK	complex/hybrid	HexNAc(4)Hex(6) % 1784.6345	community-germfree	0.070827	0.704923	no hit	up
P27573	Mpz	Myelin protein P0	123	DGSIVIHNLDYSDN[glycan_1721]GTFTCDVK	fucosylated	HexNAc(4)Hex(4)Fuc(1) % 1606.5867	community-germfree	-0.0871545	0.704923	no hit	down
P14231	Atp1b2	Sodium/potassium-transporting ATPase subunit beta-2	194	VINFYAGAN[glycan_2377]QSMNVTCVGK	sialylated	HexNAc(5)Hex(5)Fuc(1)NeuAc(1) % 2262.8143	community-germfree	0.0390462	0.704923	no hit	up
P10404		MLV-related proviral Env polyprotein	370	THQALCN[glycan_1817]TTQK	high mannose	HexNAc(2)Hex(8) % 1702.5814	community-germfree	0.0867848	0.704923	no hit	up
Q60625	Icam5	Intercellular adhesion molecule 5	372	ALVTLEGIPAAVPGQPAELQLN[glycan_1006]VTK	paucimannose	HexNAc(2)Hex(3) % 892.3172	community-germfree	-0.0639296	0.704923	no hit	down
P97927	Lama4	Laminin subunit alpha-4	804	RPASN[glycan_2045]ISASIQR	fucosylated	HexNAc(4)Hex(6)Fuc(1) % 1930.6924	community-germfree	-0.0456595	0.704923	no hit	down
Q8BLQ9	Cadm2	Cell adhesion molecule 2	32	FYSVCGLLLQGSQGQFPLTQN[glycan_1355]VTVVEGGTAILTCR	fucosylated	HexNAc(3)Hex(3)Fuc(1) % 1241.4545	community-germfree	-0.0578124	0.704958	no hit	down
Q71M36	Cspg5	Chondroitin sulfate proteoglycan 5	356	PRPGDPGKDLASGEN[glycan_1988]GTECR	fucosylated	HexNAc(3)Hex(6)Fuc(2) % 1873.6709	community-germfree	0.041427	0.704979	no hit	up
A0A0A6YY83	Pcdh7	Protocadherin 7	80	IDN[glycan_1817]LTGELSTSER	high mannose	HexNAc(2)Hex(8) % 1702.5814	community-germfree	0.0311392	0.704988	no hit	up
Q9Z0E8	Slc22a5	Organic cation/carnitine transporter 2	65	N[glycan_2141]HSIPLETK	high mannose	HexNAc(2)Hex(10) % 2026.6871	community-germfree	0.0462922	0.705012	no hit	up
Q9WTS6	Tenm3	Teneurin-3	1212	IFPSGN[glycan_1655]VTSVLELR	high mannose	HexNAc(2)Hex(7) % 1540.5285	community-germfree	0.0564163	0.705062	no hit	up
P11627	L1cam	Neural cell adhesion molecule L1	979	THN[glycan_2232]LTNLNPDLQYR	fucosylated	HexNAc(5)Hex(5)Fuc(2) % 2117.7768	community-germfree	0.0515161	0.705062	no hit	up
P23818	Gria1	Glutamate receptor 1	258	ESGANVTGFQLVN[glycan_2549]YTDTIPAR	complex/hybrid	HexNAc(8)Hex(5) % 2434.8992	community-germfree	-0.0472574	0.705062	no hit	down
Q8BGY3	Luzp2	Leucine zipper protein 2	302	HEEGPQSN[glycan_2070]STAESELTTQK	fucosylated	HexNAc(5)Hex(4)Fuc(2) % 1955.7240	community-germfree	-0.0434318	0.705062	no hit	down
Q9Z218	Dpp6	Dipeptidyl aminopeptidase-like protein 6	114	NVETNN[glycan_2190]STVLIEGK	sialylated	HexNAc(4)Hex(6)NeuAc(1) % 2075.7299	community-germfree	0.0416132	0.705062	no hit	up
Q810U4	Nrcam	Neuronal cell adhesion molecule	218	FN[glycan_520]HTQTIQQK	small	HexNAc(2) % 406.1588	community-germfree	0.0351862	0.705062	no hit	up
Q9Z218	Dpp6	Dipeptidyl aminopeptidase-like protein 6	344	WATSTKVAVTWLNRAQN[glycan_2857]VSILTLCDATTGVCTK	fucosylated	HexNAc(8)Hex(6)Fuc(1) % 2743.0099	community-germfree	-0.0378669	0.705107	no hit	down
P97797	Sirpa	Tyrosine-protein phosphatase non-receptor type substrate 1	55	SVSVAAGDSTVLN[glycan_4669]CTLTSLLPVGPIR	sialylated	HexNAc(8)Hex(8)Fuc(1)NeuAc(3)NeuGc(2) % 4554.5824	community-germfree	0.0541446	0.705108	no hit	up
A0A5F8MQ13	Tmem178b	Transmembrane protein 178B	149	N[glycan_2133]LTFNITK	sialylated	HexNAc(3)Hex(6)Fuc(1)NeuAc(1) % 2018.7085	community-germfree	-0.032878	0.705156	no hit	down
Q61001	Lama5	Laminin subunit alpha-5	2571	QLLAN[glycan_2863]SSALEETILGHQGR	sialylated	HexNAc(5)Hex(8)Fuc(1)NeuAc(1) % 2748.9728	community-germfree	0.064556	0.705212	no hit	up
P09470	Ace	Angiotensin-converting enzyme	152	QQYNSLLSN[glycan_1534]MSR	complex/hybrid	HexNAc(3)Hex(5) % 1419.5023	community-germfree	0.0394082	0.70522	no hit	up
Q9DB72	Btbd17	BTB/POZ domain-containing protein 17	308	FFHVN[glycan_2272]GSAFLPR	sialylated	HexNAc(6)Hex(4)NeuAc(1) % 2157.7831	community-germfree	-0.0497987	0.705228	no hit	down
P35438	Grin1	Glutamate receptor ionotropic, NMDA 1	369	LVQVGIYN[glycan_3658]GTHVIPNDR	sialylated	HexNAc(9)Hex(7)NeuAc(2) % 3544.2750	community-germfree	0.0391602	0.705259	no hit	up
Q810U3	Nfasc	Neurofascin	306	ITN[glycan_1006]VSEEDSGEYFCLASNK	paucimannose	HexNAc(2)Hex(3) % 892.3172	community-germfree	-0.0417261	0.705275	no hit	down
B9EKR1	Ptprz1	Receptor-type tyrosine-protein phosphatase zeta	502	SDVPNTSPN[glycan_2555]STSQHVAEFETER	sialylated	HexNAc(5)Hex(7)NeuAc(1) % 2440.8620	community-germfree	0.0513274	0.705298	no hit	up
Q62059	Vcan	Versican core protein	331	FEN[glycan_1680]QTCFPLPDSR	fucosylated	HexNAc(3)Hex(5)Fuc(1) % 1565.5602	community-germfree	0.0392388	0.705332	no hit	up
P43006	Slc1a2	Excitatory amino acid transporter 2	216	AVISM[ox]LN[glycan_2711]ETMNEAPEETK	complex/hybrid	HexNAc(8)Hex(6) % 2596.9520	community-germfree	0.0327093	0.705444	no hit	up
Q9DB72	Btbd17	BTB/POZ domain-containing protein 17	62	QGN[glycan_1817]ASDVILR	high mannose	HexNAc(2)Hex(8) % 1702.5814	community-germfree	-0.0886645	0.705444	no hit	down
Q80Z24	Negr1	Neuronal growth regulator 1	281	SILTVTN[glycan_4070]VTQEHFGNYTCVAANK	sialylated	HexNAc(8)Hex(9)NeuAc(3) % 3956.3967	community-germfree	-0.0394649	0.705489	no hit	down
P14231	Atp1b2	Sodium/potassium-transporting ATPase subunit beta-2	239	FHVN[glycan_1987]YTQPLVAVK	sialylated	HexNAc(3)Hex(6)NeuAc(1) % 1872.6505	community-germfree	0.0576773	0.705531	no hit	up
Q8R366	Igsf8	Immunoglobulin superfamily member 8	326	IGPGEPLELLCN[glycan_1842]VSGALPPPGR	fucosylated	HexNAc(3)Hex(6)Fuc(1) % 1727.6130	community-germfree	0.0356552	0.705531	no hit	up
P97797	Sirpa	Tyrosine-protein phosphatase non-receptor type substrate 1	247	GIAN[glycan_2028]LSNFIR	sialylated	HexNAc(4)Hex(5)NeuAc(1) % 1913.6771	community-germfree	0.0419672	0.70556	no hit	up
Q9JIS5	Sv2a	Synaptic vesicle glycoprotein 2A	574	LVN[glycan_3673]STFLHNK	sialylated	HexNAc(7)Hex(6)Fuc(2)NeuAc(3) % 3559.2747	community-germfree	0.0592724	0.705641	no hit	up
B9EKR1	Ptprz1	Receptor-type tyrosine-protein phosphatase zeta	502	SDVPNTSPN[glycan_2725]STSQHVAEFETER	sialylated	HexNAc(6)Hex(5)NeuAc(2) % 2610.9313	community-germfree	-0.0480194	0.705715	no hit	down
P70302	Stim1	Stromal interaction molecule 1	172	LAVTN[glycan_1493]TTM[ox]TGTVLK	high mannose	HexNAc(2)Hex(6) % 1378.4757	community-germfree	0.0360096	0.705715	no hit	up
Q8BG39	Sv2b	Synaptic vesicle glycoprotein 2B	517	FIN[glycan_3002]STFLEQK	sialylated	HexNAc(8)Hex(6)NeuAc(1) % 2888.0474	community-germfree	0.0565884	0.705737	no hit	up
P26048	Gabra2	Gamma-aminobutyric acid receptor subunit alpha-2	39	NN[glycan_1559]ITIFTR	fucosylated	HexNAc(4)Hex(3)Fuc(1) % 1444.5339	community-germfree	-0.0456167	0.705749	no hit	down
Q9JKR6	Hyou1	Hypoxia up-regulated protein 1	516	VFGSQN[glycan_1817]LTTVK	high mannose	HexNAc(2)Hex(8) % 1702.5814	community-germfree	0.030252	0.705749	no hit	up
P18572	Bsg	Basigin	307	SQLTISNLDVNVDPGTYVCN[glycan_2141]ATNAQGTTR	high mannose	HexNAc(2)Hex(10) % 2026.6871	community-germfree	0.0438535	0.705779	no hit	up
P0C192	Lrrc4b	Leucine-rich repeat-containing protein 4B	403	TGTSMTSVNWLTPN[glycan_1518]GTLMTHGSYR	fucosylated	HexNAc(3)Hex(4)Fuc(1) % 1403.5074	community-germfree	0.0658123	0.705779	no hit	up
Q00560	Il6st	Interleukin-6 receptor subunit beta	84	EQVTVIN[glycan_1655]R	high mannose	HexNAc(2)Hex(7) % 1540.5285	community-germfree	0.0580054	0.705779	no hit	up
Q80Z24	Negr1	Neuronal growth regulator 1	281	SILTVTN[glycan_3211]VTQEHFGNYTCVAANK	sialylated	HexNAc(6)Hex(8)NeuAc(2) % 3097.0898	community-germfree	0.0386979	0.705779	no hit	up
Q5STE3	Fstl4	Follistatin-related protein 4	394	QLSLLAN[glycan_1330]GSELHIGSVR	high mannose	HexNAc(2)Hex(5) % 1216.4229	community-germfree	0.0618581	0.705779	no hit	up
Q9ER65	Clstn2	Calsyntenin-2	721	QECLELN[glycan_1493]HSELHQR	high mannose	HexNAc(2)Hex(6) % 1378.4757	community-germfree	-0.0562338	0.705779	no hit	down
Q06890	Clu	Clusterin	291	RN[glycan_1965]STGCLK	fucosylated	HexNAc(6)Hex(3)Fuc(1) % 1850.6927	community-germfree	0.0369665	0.705779	no hit	up
F8VPK8	Pcdh9	Protocadherin 9	451	IVASDSGKPSLN[glycan_1371]QTALVR	complex/hybrid	HexNAc(3)Hex(4) % 1257.4495	community-germfree	-0.0307461	0.70584	no hit	down
Q9EPL4	Mettl9	Protein-L-histidine N-pros-methyltransferase	36	SLYVN[glycan_1817]MTSGPGGPAAAAGGGK	high mannose	HexNAc(2)Hex(8) % 1702.5814	community-germfree	0.0468528	0.705862	no hit	up
P12960	Cntn1	Contactin-1	458	GTEWLVN[glycan_3841]SSRILIWEDGSLEINNITRNDGGIYTCFAENNR	fucosylated	HexNAc(6)Hex(7)Fuc(1)NeuGc(4) % 3727.2653	community-germfree	0.052064	0.705862	no hit	up
Q8R5M8	Cadm1	Cell adhesion molecule 1	105	FQLLN[glycan_2419]FSSSELK	fucosylated	HexNAc(6)Hex(4)Fuc(3) % 2304.8613	community-germfree	-0.0735906	0.705862	no hit	down
Q9JIS5	Sv2a	Synaptic vesicle glycoprotein 2A	574	LVN[glycan_3852]STFLHNK	sialylated	HexNAc(7)Hex(8)Fuc(3)NeuAc(2) % 3738.3428	community-germfree	0.0661712	0.705862	no hit	up
P18572	Bsg	Basigin	161	TQLTCSLN[glycan_2012]SSGVDIVGHR	sialylated	HexNAc(4)Hex(4)Fuc(1)NeuAc(1) % 1897.6821	community-germfree	0.0581082	0.705871	no hit	up
Q61282	Acan	Aggrecan core protein	334	TVYLHAN[glycan_2330]QTGYPDPSSR	fucosylated	HexNAc(7)Hex(4)Fuc(1) % 2215.8249	community-germfree	0.0587362	0.705871	no hit	up
Q60805	Mertk	Tyrosine-protein kinase Mer	92	LLPPVAFN[glycan_844]HTIGHIVLSEHK	paucimannose	HexNAc(2)Hex(2) % 730.2644	community-germfree	0.062762	0.705871	no hit	up
Q99J85	Nptxr	Neuronal pentraxin receptor	43	ALPGGTDN[glycan_2652]ASAASAAGGSGPQR	sialylated	HexNAc(5)Hex(4)Fuc(2)NeuAc(2) % 2537.9148	community-germfree	-0.0482956	0.705871	no hit	down
P97797	Sirpa	Tyrosine-protein phosphatase non-receptor type substrate 1	321	NTDGTYNYTSLFLVN[glycan_2775]SSAHR	fucosylated	HexNAc(6)Hex(8)Fuc(1) % 2660.9568	community-germfree	0.0491694	0.705883	no hit	up
Q9JI18	Lrp1b	Low-density lipoprotein receptor-related protein 1B	1637	AFIN[glycan_1493]GTGLETVISR	high mannose	HexNAc(2)Hex(6) % 1378.4757	community-germfree	-0.046314	0.705883	no hit	down
Q6PHU5	Sort1	Sortilin	405	HLYTTTGGETDFTN[glycan_3705]VTSLRGVYITSTLSEDNSIQSM[ox]ITFDQGGR	sialylated	HexNAc(7)Hex(8)NeuAc(3) % 3591.2645	community-germfree	0.0563588	0.705883	no hit	up
Q99N28	Cadm3	Cell adhesion molecule 3	289	MTQESALIFPFLN[glycan_3058]K	fucosylated	HexNAc(5)Hex(11)Fuc(1) % 2944.0358	community-germfree	-0.0854942	0.705935	no hit	down
Q07113	Igf2r	Cation-independent mannose-6-phosphate receptor	940	DPSSGFVFN[glycan_1330]LSPLNDSAQGHVVLGIGK	high mannose	HexNAc(2)Hex(5) % 1216.4229	community-germfree	-0.0381303	0.705976	no hit	down
Q61772	Epha7	Ephrin type-A receptor 7	526	AVTAAGYGN[glycan_1330]YSPR	high mannose	HexNAc(2)Hex(5) % 1216.4229	community-germfree	-0.0460083	0.705999	no hit	down
P14231	Atp1b2	Sodium/potassium-transporting ATPase subunit beta-2	198	VINFYAGANQSM[ox]N[glycan_3205]VTCVGK	sialylated	HexNAc(9)Hex(6)NeuAc(1) % 3091.1267	community-germfree	-0.0300174	0.706009	no hit	down
P43006	Slc1a2	Excitatory amino acid transporter 2	206	KVLVAPPSEEAN[glycan_4508]TTK	sialylated	HexNAc(8)Hex(9)Fuc(1)NeuAc(4) % 4393.5501	community-germfree	0.0327277	0.706029	no hit	up
P70274	Selenop	Selenoprotein P	196	TVTSATAN[glycan_2497]K	fucosylated	HexNAc(4)Hex(5)Fuc(1)NeuGc(2) % 2382.8202	community-germfree	0.0817151	0.706041	no hit	up
Q9R1V6	Adam22	Disintegrin and metalloproteinase domain-containing protein 22	633	TLN[glycan_2684]CSGAHVK	sialylated	HexNAc(5)Hex(6)NeuAc(2) % 2569.9047	community-germfree	0.0614214	0.706049	no hit	up
Q5DTK1	Chsy3	Chondroitin sulfate synthase 3	282	SLN[glycan_1979]SSKPLYLGQTGLGNTEELGK	high mannose	HexNAc(2)Hex(9) % 1864.6342	community-germfree	-0.0509198	0.706049	no hit	down
Q8BI84	Mia3	Transport and Golgi organization protein 1 homolog	253	TGN[glycan_1152]SSPASVER	fucosylated	HexNAc(2)Hex(3)Fuc(1) % 1038.3751	community-germfree	-0.0553283	0.706049	no hit	down
Q60625	Icam5	Intercellular adhesion molecule 5	398	KN[glycan_1518]QSSELR	fucosylated	HexNAc(3)Hex(4)Fuc(1) % 1403.5074	community-germfree	-0.0410957	0.706049	no hit	down
Q8R5M8	Cadm1	Cell adhesion molecule 1	105	FQLLN[glycan_2475]FSSSELK	sialylated	HexNAc(7)Hex(4)NeuAc(1) % 2360.8624	community-germfree	-0.0437199	0.706135	no hit	down
Q8BY89	Slc44a2	Choline transporter-like protein 2	201	KN[glycan_2581]ITDLVEGAK	fucosylated	HexNAc(6)Hex(5)Fuc(3) % 2466.9142	community-germfree	-0.0378157	0.706143	no hit	down
Q60625	Icam5	Intercellular adhesion molecule 5	646	NSM[ox]TPGNLSPGIYLCN[glycan_2539]ATNR	sialylated	HexNAc(5)Hex(6)Fuc(1)NeuAc(1) % 2424.8671	community-germfree	-0.0634496	0.706143	no hit	down
Q80WG5	Lrrc8a	Volume-regulated anion channel subunit LRRC8A	67	DSCN[glycan_2175]DSFR	fucosylated	HexNAc(4)Hex(5)Fuc(3) % 2060.7554	community-germfree	-0.0340279	0.70618	no hit	down
Q9EPU0	Upf1	Regulator of nonsense transcripts 1	479	RFTAQGLPDLN[glycan_1168]HSQVYAVK	high mannose	HexNAc(2)Hex(4) % 1054.3701	community-germfree	-0.0749558	0.706237	no hit	down
Q8BT18	Armh4	Armadillo-like helical domain-containing protein 4	477	KM[ox]ATQAM[ox]N[glycan_1655]TTSPVVTQEHMATIEVPR	high mannose	HexNAc(2)Hex(7) % 1540.5285	community-germfree	-0.0447518	0.706237	no hit	down
Q61001	Lama5	Laminin subunit alpha-5	3292	VFDLHQNM[ox]GSVN[glycan_1330]VSVGCTPAQLIETSR	high mannose	HexNAc(2)Hex(5) % 1216.4229	community-germfree	-0.0425082	0.706272	no hit	down
O08532	Cacna2d1	Voltage-dependent calcium channel subunit alpha-2/delta-1	137	DDLDPERN[glycan_1924]ESEPGSQR	fucosylated	HexNAc(5)Hex(4)Fuc(1) % 1809.6661	community-germfree	-0.0486616	0.706278	no hit	down
Q9WV18	Gabbr1	Gamma-aminobutyric acid type B receptor subunit 1	440	SISN[glycan_1867]MTSQEFVEK	fucosylated	HexNAc(4)Hex(4)Fuc(2) % 1752.6446	community-germfree	-0.029337	0.706303	no hit	down
P14231	Atp1b2	Sodium/potassium-transporting ATPase subunit beta-2	239	FHVN[glycan_844]YTQPLVAVK	paucimannose	HexNAc(2)Hex(2) % 730.2644	community-germfree	0.0772863	0.706481	no hit	up
P14231	Atp1b2	Sodium/potassium-transporting ATPase subunit beta-2	194	VINFYAGAN[glycan_2806]QSM[ox]NVTCVGK	sialylated	HexNAc(4)Hex(8)Fuc(2)NeuAc(1) % 2691.9514	community-germfree	-0.0351044	0.706486	no hit	down
P43006	Slc1a2	Excitatory amino acid transporter 2	206	VLVAPPSEEAN[glycan_4784]TTKAVISMLNETM[ox]NEAPEETKIVIK	sialylated	HexNAc(8)Hex(8)Fuc(4)NeuAc(4) % 4669.6710	community-germfree	0.0531165	0.706528	no hit	up
Q810U3	Nfasc	Neurofascin	753	KNNMEITWTPM[ox]N[glycan_1762]ATSAFGPNLR	fucosylated	HexNAc(5)Hex(3)Fuc(1) % 1647.6132	community-germfree	0.107217	0.706548	no hit	up
Q810U3	Nfasc	Neurofascin	1048	HNFRPGTDFVVEYIDSN[glycan_2175]HTK	fucosylated	HexNAc(4)Hex(5)Fuc(3) % 2060.7554	community-germfree	0.0719484	0.706548	no hit	up
P50608	Fmod	Fibromodulin	167	LYLDHNN[glycan_2336]LTR	sialylated	HexNAc(4)Hex(6)Fuc(1)NeuAc(1) % 2221.7878	community-germfree	-0.048243	0.70658	no hit	down
P43406	Itgav	Integrin alpha-V	75	AN[glycan_1493]TTQPGIVEGGQVLK	high mannose	HexNAc(2)Hex(6) % 1378.4757	community-germfree	0.0447997	0.7066	no hit	up
P01831	Thy1	Thy-1 membrane glycoprotein	95	VLTLAN[glycan_3488]FTTK	sialylated	HexNAc(8)Hex(9)NeuAc(1) % 3374.2059	community-germfree	-0.0380104	0.706635	no hit	down
P24638	Acp2	Lysosomal acid phosphatase	93	YHGFLN[glycan_1355]TSYHR	fucosylated	HexNAc(3)Hex(3)Fuc(1) % 1241.4545	community-germfree	-0.0553741	0.706657	no hit	down
O09114	Ptgds	Prostaglandin-H2 D-isomerase	79	TVVAPSTEGGLN[glycan_1330]LTSTFLR	high mannose	HexNAc(2)Hex(5) % 1216.4229	community-germfree	-0.0528124	0.706704	no hit	down
O88602	Cacng2	Voltage-dependent calcium channel gamma-2 subunit	49	SVSEN[glycan_4057]ETSKK	fucosylated	HexNAc(10)Hex(10)Fuc(2) % 3943.4378	community-germfree	0.0503826	0.706781	no hit	up
Q00493	Cpe	Carboxypeptidase E	391	GFVRDLQGNPIAN[glycan_1502]ATISVDGIDHDVTSAK	fucosylated	HexNAc(3)Hex(3)Fuc(2) % 1387.5125	community-germfree	-0.0581843	0.70685	no hit	down
P97370	Atp1b3	Sodium/potassium-transporting ATPase subunit beta-3	125	N[glycan_2887]LTSCPDGAPFIQHGPDYR	sialylated	HexNAc(6)Hex(6)NeuAc(2) % 2772.9841	community-germfree	-0.0447509	0.70687	no hit	down
V9GX34	Csmd2	CUB and Sushi multiple domains 2	2934	TLVGN[glycan_1762]STR	fucosylated	HexNAc(5)Hex(3)Fuc(1) % 1647.6132	community-germfree	-0.0371016	0.706901	no hit	down
Q99K10	Nlgn1	Neuroligin-1	110	N[glycan_1559]ATQFAPVCPQNIIDGR	fucosylated	HexNAc(4)Hex(3)Fuc(1) % 1444.5339	community-germfree	0.0313526	0.707014	no hit	up
P35822	Ptprk	Receptor-type tyrosine-protein phosphatase kappa	462	APQHVVNHLPPYTN[glycan_2272]VSLK	sialylated	HexNAc(6)Hex(4)NeuAc(1) % 2157.7831	community-germfree	0.0618763	0.707054	no hit	up
O54991	Cntnap1	Contactin-associated protein 1	122	GHN[glycan_2141]ATFFGNVNDSAVVR	high mannose	HexNAc(2)Hex(10) % 2026.6871	community-germfree	0.038357	0.707067	no hit	up
Q80TS3	Adgrl3	Adhesion G protein-coupled receptor L3	841	LGTEAM[ox]STN[glycan_1826]HSVIVNSPVITAAINK	fucosylated	HexNAc(3)Hex(5)Fuc(2) % 1711.6181	community-germfree	-0.0390794	0.707092	no hit	down
Q8BJU2	Tspan9	Tetraspanin-9	181	N[glycan_2830]STTPLWR	sialylated	HexNAc(5)Hex(6)Fuc(1)NeuAc(2) % 2715.9626	community-germfree	0.0405106	0.707096	no hit	up
Q60847	Col12a1	Collagen alpha-1(XII) chain	2531	MLEAYN[glycan_1737]LTEK	complex/hybrid	HexNAc(4)Hex(5) % 1622.5817	community-germfree	0.068525	0.707129	no hit	up
P14231	Atp1b2	Sodium/potassium-transporting ATPase subunit beta-2	194	VINFYAGAN[glycan_2928]QSMNVTCVGK	sialylated	HexNAc(7)Hex(5)NeuAc(2) % 2814.0107	community-germfree	0.0361371	0.707129	no hit	up
Q9CZR2	Naalad2	N-acetylated-alpha-linked acidic dipeptidase 2	604	NYAASIFN[glycan_2141]ISK	high mannose	HexNAc(2)Hex(10) % 2026.6871	community-germfree	0.0754839	0.707139	no hit	up
Q61001	Lama5	Laminin subunit alpha-5	249	PGALN[glycan_1696]FSYSPLLR	complex/hybrid	HexNAc(3)Hex(6) % 1581.5551	community-germfree	-0.0600819	0.707139	no hit	down
Q04857	Col6a1	Collagen alpha-1(VI) chain	537	GPPGLN[glycan_2272]GTKGYPGLKGDEGEVGDPGEDNNDISPR	sialylated	HexNAc(6)Hex(4)NeuAc(1) % 2157.7831	community-germfree	0.0520202	0.707139	no hit	up
P97797	Sirpa	Tyrosine-protein phosphatase non-receptor type substrate 1	272	VTQQSPTSMNQVN[glycan_1371]LTCR	complex/hybrid	HexNAc(3)Hex(4) % 1257.4495	community-germfree	0.0419722	0.707139	no hit	up
O54991	Cntnap1	Contactin-associated protein 1	520	VDGQLVN[glycan_2020]LTLVEFR	complex/hybrid	HexNAc(3)Hex(8) % 1905.6608	community-germfree	-0.0399854	0.707139	no hit	down
E9PWQ3	Col6a3	Collagen, type VI, alpha 3	2556	QLINALQIN[glycan_1924]NTAVGHALVLPAR	fucosylated	HexNAc(5)Hex(4)Fuc(1) % 1809.6661	community-germfree	0.0457927	0.707139	no hit	up
Q3TRM4	Pnpla6	Patatin-like phospholipase domain-containing protein 6	10	GTPSHELN[glycan_1534]TTSSGAEVIQK	complex/hybrid	HexNAc(3)Hex(5) % 1419.5023	community-germfree	-0.0364157	0.707196	no hit	down
P15209	Ntrk2	BDNF/NT-3 growth factors receptor	242	HM[ox]N[glycan_1413]ETSHTQGSLR	complex/hybrid	HexNAc(4)Hex(3) % 1298.4760	community-germfree	-0.133737	0.707196	no hit	down
P05555	Itgam	Integrin alpha-M	59	AVN[glycan_1819]QTGALYQCDYSTSR	complex/hybrid	HexNAc(6)Hex(3) % 1704.6348	community-germfree	0.0527521	0.707196	no hit	up
P14231	Atp1b2	Sodium/potassium-transporting ATPase subunit beta-2	198	VINFYAGANQSM[ox]N[glycan_3025]VTCVGK	sialylated	HexNAc(5)Hex(9)Fuc(1)NeuAc(1) % 2911.0257	community-germfree	0.0425135	0.707245	no hit	up
P35438	Grin1	Glutamate receptor ionotropic, NMDA 1	351	KFAN[glycan_1850]YSIM[ox]NLQNR	sialylated	HexNAc(4)Hex(3)Fuc(1)NeuAc(1) % 1735.6293	community-germfree	0.0362288	0.707252	no hit	up
P50571	Gabrb1	Gamma-aminobutyric acid receptor subunit beta-1	106	LSYSGIPLN[glycan_1655]LTLDNR	high mannose	HexNAc(2)Hex(7) % 1540.5285	community-germfree	-0.0334751	0.70732	no hit	down
Q810U3	Nfasc	Neurofascin	1048	HNFRPGTDFVVEYIDSN[glycan_2070]HTK	fucosylated	HexNAc(5)Hex(4)Fuc(2) % 1955.7240	community-germfree	0.0408889	0.707321	no hit	up
Q8R366	Igsf8	Immunoglobulin superfamily member 8	326	AVLAHVDVQTLSSQLAVTVGPGERRIGPGEPLELLCN[glycan_4590]VSGALPPPGR	sialylated	HexNAc(10)Hex(7)Fuc(1)NeuAc(4) % 4475.6031	community-germfree	0.0362474	0.707321	no hit	up
Q8BLF1	Nceh1	Neutral cholesterol ester hydrolase 1	271	GNYDFVEAMIVNN[glycan_2102]HTSLDVER	complex/hybrid	HexNAc(5)Hex(6) % 1987.7138	community-germfree	-0.232871	0.707321	no hit	down
P14231	Atp1b2	Sodium/potassium-transporting ATPase subunit beta-2	239	FHVN[glycan_1330]YTQPLVAVK	high mannose	HexNAc(2)Hex(5) % 1216.4229	community-germfree	-0.0307847	0.707321	no hit	down
Q5STE3	Fstl4	Follistatin-related protein 4	394	QLSLLAN[glycan_1883]GSELHIGSVR	fucosylated	HexNAc(4)Hex(5)Fuc(1) % 1768.6396	community-germfree	-0.0602861	0.707331	no hit	down
P01831	Thy1	Thy-1 membrane glycoprotein	95	VLTLAN[glycan_1006]FTTK	paucimannose	HexNAc(2)Hex(3) % 892.3172	community-germfree	-0.0554553	0.707334	no hit	down
Q5F226	Fat2	Protocadherin Fat 2	2598	ASGYTVSIPSN[glycan_2070]VSR	fucosylated	HexNAc(5)Hex(4)Fuc(2) % 1955.7240	community-germfree	-0.0372791	0.707334	no hit	down
Q9CZN4	Shisa9	Protein shisa-9	46	SGHGQLAQLGGVLLLTGGN[glycan_2887]R	sialylated	HexNAc(6)Hex(6)NeuAc(2) % 2772.9841	community-germfree	-0.0413005	0.707334	no hit	down
P97952	Scn1b	Sodium channel subunit beta-1	94	VVWN[glycan_1168]GSR	high mannose	HexNAc(2)Hex(4) % 1054.3701	community-germfree	-0.0331524	0.707334	no hit	down
P14231	Atp1b2	Sodium/potassium-transporting ATPase subunit beta-2	194	VINFYAGAN[glycan_3156]QSMNVTCVGK	complex/hybrid	HexNAc(7)Hex(10) % 3042.0840	community-germfree	0.0350978	0.707338	no hit	up
Q61207	Psap	Prosaposin	81	DN[glycan_1819]ATQEEILHYLEK	complex/hybrid	HexNAc(6)Hex(3) % 1704.6348	community-germfree	0.0567465	0.707338	no hit	up
V9GX34	Csmd2	CUB and Sushi multiple domains 2	2434	ALSGN[glycan_2070]YSAPLIVTSSSNSVYLR	fucosylated	HexNAc(5)Hex(4)Fuc(2) % 1955.7240	community-germfree	-0.0381145	0.707354	no hit	down
Q08890	Ids	Iduronate 2-sulfatase	118	PDTTRLYDFNSYWRVHSGN[glycan_3330]FSTIPQYFK	fucosylated	HexNAc(8)Hex(8)Fuc(2) % 3213.1734	community-germfree	0.0551196	0.707354	no hit	up
P14231	Atp1b2	Sodium/potassium-transporting ATPase subunit beta-2	194	VINFYAGAN[glycan_3754]QSMNVTCVGK	sialylated	HexNAc(7)Hex(10)NeuAc(1)NeuGc(1) % 3640.2697	community-germfree	-0.0552572	0.707354	no hit	down
Q9QUP5	Hapln1	Hyaluronan and proteoglycan link protein 1	59	GGN[glycan_2149]VTLPCK	sialylated	HexNAc(3)Hex(7)NeuAc(1) % 2034.7033	community-germfree	-0.0335431	0.707446	no hit	down
P14231	Atp1b2	Sodium/potassium-transporting ATPase subunit beta-2	198	VINFYAGANQSMN[glycan_3277]VTCVGK	sialylated	HexNAc(8)Hex(5)Fuc(1)NeuAc(2) % 3163.1479	community-germfree	0.0364118	0.707446	no hit	up
P43006	Slc1a2	Excitatory amino acid transporter 2	216	AVISM[ox]LN[glycan_3399]ETMNEAPEETK	sialylated	HexNAc(7)Hex(7)Fuc(3)NeuAc(1) % 3285.1945	community-germfree	0.0359449	0.707446	no hit	up
Q9R1Q9	Atp6ap1	V-type proton ATPase subunit S1	256	VARDITM[ox]VAGGLGRQLLQTQVASPAIHPPVSYN[glycan_1477]DTAPR	fucosylated	HexNAc(2)Hex(5)Fuc(1) % 1362.4808	community-germfree	-0.133957	0.707446	no hit	down
Q8BTV1	Tusc3	Tumor suppressor candidate 3	84	N[glycan_2013]YSMIVMFTALQPQR	fucosylated	HexNAc(4)Hex(4)Fuc(3) % 1898.7025	community-germfree	-0.0569092	0.707473	no hit	down
P70208	Plxna3	Plexin-A3	61	LAPN[glycan_2070]LTELR	fucosylated	HexNAc(5)Hex(4)Fuc(2) % 1955.7240	community-germfree	-0.0370484	0.707478	no hit	down
Q8R464	Cadm4	Cell adhesion molecule 4	68	QTLFFN[glycan_2067]GTR	phospho	HexNAc(3)Hex(6)NeuAc(1)Phospho(1) % 1952.6169	community-germfree	-0.043987	0.707478	no hit	down
P14231	Atp1b2	Sodium/potassium-transporting ATPase subunit beta-2	251	FLN[glycan_2743]VTPNVEVNVECR	fucosylated	HexNAc(6)Hex(6)Fuc(3) % 2628.9670	community-germfree	0.0391789	0.707478	no hit	up
Q61361	Bcan	Brevican core protein	337	TLFLFPN[glycan_2157]QTGFPSK	sialylated	HexNAc(4)Hex(4)NeuAc(2) % 2042.7197	community-germfree	0.0382987	0.707478	no hit	up
Q810U3	Nfasc	Neurofascin	882	QMVENFSPN[glycan_2272]QTK	sialylated	HexNAc(6)Hex(4)NeuAc(1) % 2157.7831	community-germfree	-0.03819	0.707478	no hit	down
P11627	L1cam	Neural cell adhesion molecule L1	1108	TN[glycan_2725]GTGPVR	sialylated	HexNAc(6)Hex(5)NeuAc(2) % 2610.9313	community-germfree	0.0470233	0.707478	no hit	up
Q8BY89	Slc44a2	Choline transporter-like protein 2	418	N[glycan_1817]ESLQCPTAR	high mannose	HexNAc(2)Hex(8) % 1702.5814	community-germfree	-0.0606271	0.707478	no hit	down
P50571	Gabrb1	Gamma-aminobutyric acid receptor subunit beta-1	106	LSYSGIPLN[glycan_2028]LTLDNR	sialylated	HexNAc(4)Hex(5)NeuAc(1) % 1913.6771	community-germfree	-0.0397075	0.707478	no hit	down
P18572	Bsg	Basigin	161	TQLTCSLN[glycan_3738]SSGVDIVGHR	sialylated	HexNAc(7)Hex(10)NeuAc(2) % 3624.2748	community-germfree	-0.0332193	0.707511	no hit	down
Q62217	Sema5a	Semaphorin-5A	148	SLSN[glycan_1493]LTEIHDQISGMAR	high mannose	HexNAc(2)Hex(6) % 1378.4757	community-germfree	0.0602224	0.707511	no hit	up
Q640R3	Hepacam	Hepatocyte cell adhesion molecule	190	DGKPLLN[glycan_1168]DSR	high mannose	HexNAc(2)Hex(4) % 1054.3701	community-germfree	-0.0568331	0.707511	no hit	down
P97300	Nptn	Neuroplastin	197	N[glycan_1987]ASNM[ox]EYR	sialylated	HexNAc(3)Hex(6)NeuAc(1) % 1872.6505	community-germfree	0.0407747	0.707511	no hit	up
P11438	Lamp1	Lysosome-associated membrane glycoprotein 1	160	N[glycan_1330]VTVVLR	high mannose	HexNAc(2)Hex(5) % 1216.4229	community-germfree	-0.0445676	0.707511	no hit	down
P14231	Atp1b2	Sodium/potassium-transporting ATPase subunit beta-2	198	VINFYAGANQSMN[glycan_3197]VTCVGK	complex/hybrid	HexNAc(8)Hex(9) % 3083.1105	community-germfree	0.0408593	0.707511	no hit	up
Q9WVH9	Fbln5	Fibulin-5	297	N[glycan_1817]HTCTSLQTCYNLQGGFK	high mannose	HexNAc(2)Hex(8) % 1702.5814	community-germfree	0.0650197	0.707519	no hit	up
Q9QUN9	Dkk3	Dickkopf-related protein 3	107	VGN[glycan_1655]NTVHVHQEVHK	high mannose	HexNAc(2)Hex(7) % 1540.5285	community-germfree	-0.0473518	0.707523	no hit	down
P11438	Lamp1	Lysosome-associated membrane glycoprotein 1	79	NGSSCGKEN[glycan_3058]VSDPSLTITFGR	sialylated	HexNAc(7)Hex(4)Fuc(2)NeuAc(2) % 2944.0736	community-germfree	-0.0577161	0.707528	no hit	down
Q9JIS5	Sv2a	Synaptic vesicle glycoprotein 2A	499	VEHVTFN[glycan_2830]FTLENQIHR	sialylated	HexNAc(5)Hex(6)Fuc(1)NeuAc(2) % 2715.9626	community-germfree	-0.0341802	0.70753	no hit	down
Q8BYI9	Tnr	Tenascin-R	875	NITISN[glycan_1866]VTK	sialylated	HexNAc(4)Hex(4)NeuAc(1) % 1751.6242	community-germfree	-0.063364	0.707584	no hit	down
P01831	Thy1	Thy-1 membrane glycoprotein	95	VLTLAN[glycan_3060]FTTK	fucosylated	HexNAc(9)Hex(6)Fuc(1) % 2946.0892	community-germfree	-0.0422089	0.707584	no hit	down
Q9CS84	Nrxn1	Neurexin-1	798	INCN[glycan_2522]SSK	sialylated	HexNAc(5)Hex(5)NeuAc(2) % 2407.8519	community-germfree	-0.0450165	0.707586	no hit	down
Q9QWR8	Naga	Alpha-N-acetylgalactosaminidase	202	VN[glycan_1979]YTEVSR	high mannose	HexNAc(2)Hex(9) % 1864.6342	community-germfree	-0.0590738	0.707648	no hit	down
G5E8Q8	Adgrf5	Adhesion G protein-coupled receptor F5	87	AHLNN[glycan_1817]LSFPIR	high mannose	HexNAc(2)Hex(8) % 1702.5814	community-germfree	-0.0526969	0.707654	no hit	down
Q80TR1	Adgrl1	Adhesion G protein-coupled receptor L1	527	GPDLSN[glycan_1995]CTSPWVNQVAQK	sialylated	HexNAc(4)Hex(3)NeuAc(2) % 1880.6668	community-germfree	-0.0512021	0.70767	no hit	down
Q8BH27	Megf9	Multiple epidermal growth factor-like domains protein 9	304	TGCLPCQCNN[glycan_1924]R	fucosylated	HexNAc(5)Hex(4)Fuc(1) % 1809.6661	community-germfree	0.048468	0.707682	no hit	up
Q9EPR5	Sorcs2	VPS10 domain-containing receptor SorCS2	831	AMYVN[glycan_1867]LTLTGEPIR	fucosylated	HexNAc(4)Hex(4)Fuc(2) % 1752.6446	community-germfree	0.0307729	0.707682	no hit	up
P19137	Lama1	Laminin subunit alpha-1	1902	N[glycan_3405]VSLNATSAAHVHSNIQTLTEEAEM[ox]LAADAHK	complex/hybrid	HexNAc(6)Hex(9)NeuGc(2) % 3291.1324	community-germfree	0.118752	0.707682	no hit	up
Q9CQF9	Pcyox1	Prenylcysteine oxidase 1	354	GELN[glycan_1168]STLFSSRPK	high mannose	HexNAc(2)Hex(4) % 1054.3701	community-germfree	-0.0606613	0.707732	no hit	down
P97370	Atp1b3	Sodium/potassium-transporting ATPase subunit beta-3	125	N[glycan_2613]LTSCPDGAPFIQHGPDYR	fucosylated	HexNAc(6)Hex(7)Fuc(1) % 2498.9040	community-germfree	0.0493301	0.707732	no hit	up
Q9WTS5	Tenm2	Teneurin-2	2188	LGPYAN[glycan_1355]TTK	fucosylated	HexNAc(3)Hex(3)Fuc(1) % 1241.4545	community-germfree	-0.0377864	0.70781	no hit	down
Q8K2C7	Os9	Protein	178	YHSQTYGN[glycan_1493]GSK	high mannose	HexNAc(2)Hex(6) % 1378.4757	community-germfree	0.0403454	0.707874	no hit	up
Q91ZX7	Lrp1	Prolow-density lipoprotein receptor-related protein 1	3091	MHLN[glycan_2319]GSNVQVLHR	sialylated	HexNAc(4)Hex(5)NeuAc(2) % 2204.7725	community-germfree	-0.038191	0.707874	no hit	down
P14231	Atp1b2	Sodium/potassium-transporting ATPase subunit beta-2	198	VINFYAGANQSM[ox]N[glycan_2709]VTCVGK	sialylated	HexNAc(6)Hex(4)Fuc(1)NeuAc(2) % 2594.9364	community-germfree	0.0554986	0.707874	no hit	up
P14231	Atp1b2	Sodium/potassium-transporting ATPase subunit beta-2	251	FLN[glycan_2734]VTPNVEVNVECR	fucosylated	HexNAc(5)Hex(9)Fuc(1) % 2619.9302	community-germfree	0.0520422	0.707874	no hit	up
Q3V3R4	Itga1	Integrin alpha-1	1103	AHFSSLN[glycan_1979]LTIR	high mannose	HexNAc(2)Hex(9) % 1864.6342	community-germfree	-0.0458939	0.707874	no hit	down
P15209	Ntrk2	BDNF/NT-3 growth factors receptor	255	ITN[glycan_2337]ISSDDSGK	fucosylated	HexNAc(4)Hex(6)Fuc(3) % 2222.8082	community-germfree	-0.0604254	0.707874	no hit	down
Q80UG2	Plxna4	Plexin-A4	442	N[glycan_1655]HSLAFVGTK	high mannose	HexNAc(2)Hex(7) % 1540.5285	community-germfree	-0.104294	0.707874	no hit	down
Q61490	Alcam	CD166 antigen	307	RN[glycan_2435]ATGDYK	fucosylated	HexNAc(6)Hex(5)Fuc(2) % 2320.8563	community-germfree	-0.0453897	0.707874	no hit	down
Q8R366	Igsf8	Immunoglobulin superfamily member 8	326	IGPGEPLELLCN[glycan_1371]VSGALPPPGR	complex/hybrid	HexNAc(3)Hex(4) % 1257.4495	community-germfree	-0.0383104	0.707884	no hit	down
Q80XG9	Lrrtm4	Leucine-rich repeat transmembrane neuronal protein 4	127	ITYLHN[glycan_2378]K	fucosylated	HexNAc(5)Hex(5)Fuc(3) % 2263.8347	community-germfree	-0.0504325	0.70789	no hit	down
Q60625	Icam5	Intercellular adhesion molecule 5	275	LNPN[glycan_1940]VTLDGDSLVATATATASAEQEGTK	complex/hybrid	HexNAc(5)Hex(5) % 1825.6610	community-germfree	-0.0520938	0.707906	no hit	down
Q9Z2W9	Gria3	Glutamate receptor 3	375	RTN[glycan_1559]YTIDVYEMK	fucosylated	HexNAc(4)Hex(3)Fuc(1) % 1444.5339	community-germfree	0.0382239	0.707906	no hit	up
P14231	Atp1b2	Sodium/potassium-transporting ATPase subunit beta-2	119	FLEPYN[glycan_4889]DSIQAQK	sialylated	HexNAc(9)Hex(10)Fuc(1)NeuAc(3)NeuGc(1) % 4774.6772	community-germfree	-0.0410247	0.707906	no hit	down
Q640R3	Hepacam	Hepatocyte cell adhesion molecule	190	DGKPLLN[glycan_1842]DSR	fucosylated	HexNAc(3)Hex(6)Fuc(1) % 1727.6130	community-germfree	0.0402162	0.707915	no hit	up
Q60625	Icam5	Intercellular adhesion molecule 5	794	APPGALNLGLSSN[glycan_2319]NSTLSVAGAMGSHGGEYECAATNAHGR	sialylated	HexNAc(4)Hex(5)NeuAc(2) % 2204.7725	community-germfree	-0.0587588	0.707953	no hit	down
P01029	C4b	Complement C4-B	225	FSDGLESN[glycan_1979]R	high mannose	HexNAc(2)Hex(9) % 1864.6342	community-germfree	-0.0401116	0.707953	no hit	down
P41233	Abca1	Phospholipid-transporting ATPase ABCA1	197	VFLQGYQLHLASLCN[glycan_1867]GSK	fucosylated	HexNAc(4)Hex(4)Fuc(2) % 1752.6446	community-germfree	0.0477161	0.707993	no hit	up
B2RXS4	Plxnb2	Plexin-B2	128	AMSN[glycan_1924]ISVR	fucosylated	HexNAc(5)Hex(4)Fuc(1) % 1809.6661	community-germfree	-0.0367454	0.708049	no hit	down
O54991	Cntnap1	Contactin-associated protein 1	122	GHN[glycan_3841]ATFFGNVNDSAVVR	fucosylated	HexNAc(6)Hex(7)Fuc(1)NeuGc(4) % 3727.2653	community-germfree	-0.128974	0.70812	no hit	down
Q7TN73	Casd1	N-acetylneuraminate 9-O-acetyltransferase	142	VDFLWHPEVN[glycan_1817]GSMK	high mannose	HexNAc(2)Hex(8) % 1702.5814	community-germfree	-0.0472552	0.708163	no hit	down
O88998	Olfm1	Noelin	289	SMVDFM[ox]NTDN[glycan_3544]FTSHR	sialylated	HexNAc(7)Hex(7)Fuc(2)NeuAc(2) % 3430.2321	community-germfree	-0.0507431	0.708163	no hit	down
P09055	Itgb1	Integrin beta-1	407	NGVN[glycan_1330]GTGENGRK	high mannose	HexNAc(2)Hex(5) % 1216.4229	community-germfree	0.0686277	0.708163	no hit	up
P14231	Atp1b2	Sodium/potassium-transporting ATPase subunit beta-2	194	VINFYAGAN[glycan_2914]QSMNVTCVGK	complex/hybrid	HexNAc(9)Hex(6) % 2800.0313	community-germfree	0.0421997	0.708177	no hit	up
P14231	Atp1b2	Sodium/potassium-transporting ATPase subunit beta-2	194	VINFYAGAN[glycan_2855]QSMNVTCVGK	sialylated	HexNAc(6)Hex(4)Fuc(2)NeuAc(2) % 2740.9943	community-germfree	0.0464884	0.708303	no hit	up
Q9WV54	Asah1	Acid ceramidase	259	SVLEN[glycan_1737]TTSYEEAK	complex/hybrid	HexNAc(4)Hex(5) % 1622.5817	community-germfree	0.0339955	0.708303	no hit	up
E9Q9Q6	Cdh18	Cadherin 18	537	LPMNPN[glycan_1330]FTLK	high mannose	HexNAc(2)Hex(5) % 1216.4229	community-germfree	-0.0335847	0.708304	no hit	down
Q8BG39	Sv2b	Synaptic vesicle glycoprotein 2B	442	VFFGEHVHGATIN[glycan_2946]FTM[ox]ENQIHQHGK	fucosylated	HexNAc(7)Hex(6)Fuc(3) % 2832.0463	community-germfree	0.053094	0.708363	no hit	up
Q9Z2A9	Ggt5	Glutathione hydrolase 5 proenzyme	379	GDHHQLSHYN[glycan_2248]LTGVR	fucosylated	HexNAc(5)Hex(6)Fuc(1) % 2133.7717	community-germfree	-0.0386398	0.70839	no hit	down
Q9JHJ8	Icoslg	IC	121	QGN[glycan_1330]FSLYLK	high mannose	HexNAc(2)Hex(5) % 1216.4229	community-germfree	0.048403	0.708447	no hit	up
P97797	Sirpa	Tyrosine-protein phosphatase non-receptor type substrate 1	247	GIAN[glycan_1518]LSNFIR	fucosylated	HexNAc(3)Hex(4)Fuc(1) % 1403.5074	community-germfree	-0.0369181	0.70848	no hit	down
P35438	Grin1	Glutamate receptor ionotropic, NMDA 1	369	LVQVGIYN[glycan_2215]GTHVIPNDR	sialylated	HexNAc(5)Hex(4)Fuc(1)NeuAc(1) % 2100.7615	community-germfree	-0.0580888	0.708489	no hit	down
G5E897	Poglut3	Protein O-glucosyltransferase 3	303	GVTNDLLSVQGNTGPSWIN[glycan_1493]KTEK	high mannose	HexNAc(2)Hex(6) % 1378.4757	community-germfree	0.0386549	0.708504	no hit	up
P14231	Atp1b2	Sodium/potassium-transporting ATPase subunit beta-2	119	FLEPYN[glycan_3172]DSIQAQK	fucosylated	HexNAc(5)Hex(9)Fuc(4) % 3058.1039	community-germfree	-0.0330141	0.708504	no hit	down
Q7TT15	Galnt17	Polypeptide N-acetylgalactosaminyltransferase 17	51	AEVAN[glycan_2637]LSAHSASPIQDAVLK	sialylated	HexNAc(7)Hex(5)NeuAc(1) % 2522.9153	community-germfree	-0.0629035	0.708519	no hit	down
Q60805	Mertk	Tyrosine-protein kinase Mer	92	LLPPVAFN[glycan_1168]HTIGHIVLSEHK	high mannose	HexNAc(2)Hex(4) % 1054.3701	community-germfree	-0.0550586	0.708519	no hit	down
Q8BHE4	Tmem108	Transmembrane protein 108	224	GN[glycan_1924]FTGSAEPDPSALTPR	fucosylated	HexNAc(5)Hex(4)Fuc(1) % 1809.6661	community-germfree	-0.0401305	0.708524	no hit	down
Q6PE13	Prrt3	Proline-rich transmembrane protein 3	370	SFIPDLPNSAQAAN[glycan_2816]GTESPVR	fucosylated	HexNAc(7)Hex(7)Fuc(1) % 2701.9833	community-germfree	-0.0306289	0.708538	no hit	down
O35681	Syt3	Synaptotagmin-3	434	ADLGELN[glycan_3381]FSLCYLPTAGR	sialylated	HexNAc(7)Hex(6)NeuAc(3) % 3267.1589	community-germfree	0.0611997	0.708538	no hit	up
Q0V8T9	Cntnap5a	Contactin-associated protein like 5-1	769	DHLPVTQIIIMDTN[glycan_2377]R	sialylated	HexNAc(5)Hex(5)Fuc(1)NeuAc(1) % 2262.8143	community-germfree	-0.0418146	0.708538	no hit	down
P39087	Grik2	Glutamate receptor ionotropic, kainate 2	74	TLLPN[glycan_1168]TTLTYDTQK	high mannose	HexNAc(2)Hex(4) % 1054.3701	community-germfree	0.0347212	0.708555	no hit	up
Q61735	Cd47	Leukocyte surface antigen CD47	110	DAMVGN[glycan_1663]YTCEVTELSR	sialylated	HexNAc(3)Hex(4)NeuAc(1) % 1548.5449	community-germfree	-0.0470433	0.70856	no hit	down
Q4V9Z5	Sez6l2	Seizure 6-like protein 2	248	LLAN[glycan_3236]SSMLGEGQVLR	sialylated	HexNAc(7)Hex(6)Fuc(1)NeuAc(2) % 3122.1214	community-germfree	-0.0415783	0.70856	no hit	down
Q8BY89	Slc44a2	Choline transporter-like protein 2	188	GVLMVGN[glycan_3357]ETTYEDGHGAR	sialylated	HexNAc(6)Hex(8)Fuc(1)NeuAc(2) % 3243.1477	community-germfree	0.0491649	0.708609	no hit	up
Q60928	Ggt1	Glutathione hydrolase 1 proenzyme	230	AFYN[glycan_1559]GSLTAQIVK	fucosylated	HexNAc(4)Hex(3)Fuc(1) % 1444.5339	community-germfree	-0.0446942	0.708609	no hit	down
O88602	Cacng2	Voltage-dependent calcium channel gamma-2 subunit	49	SVSEN[glycan_3033]ETSKK	sialylated	HexNAc(6)Hex(6)Fuc(1)NeuAc(2) % 2919.0420	community-germfree	0.0425879	0.708609	no hit	up
E9Q9Q6	Cdh18	Cadherin 18	537	LPMNPN[glycan_1493]FTLK	high mannose	HexNAc(2)Hex(6) % 1378.4757	community-germfree	0.0388333	0.708609	no hit	up
P70211	Dcc	Netrin receptor DCC	61	GGNVLLN[glycan_1817]CSAESDR	high mannose	HexNAc(2)Hex(8) % 1702.5814	community-germfree	0.0434321	0.708609	no hit	up
Q80W68	Kirrel1	Kin of IRRE-like protein 1	173	IDGGPVILLQAGTPYN[glycan_2070]LTCR	fucosylated	HexNAc(5)Hex(4)Fuc(2) % 1955.7240	community-germfree	-0.0747847	0.708609	no hit	down
Q6P5F6	Slc39a10	Zinc transporter ZIP10	342	QHECLN[glycan_1826]VTQLLK	fucosylated	HexNAc(3)Hex(5)Fuc(2) % 1711.6181	community-germfree	-0.0370768	0.708609	no hit	down
Q99JG2	Gpr37l1	G-protein coupled receptor 37-like 1	106	VN[glycan_1493]LTGTPSQR	high mannose	HexNAc(2)Hex(6) % 1378.4757	community-germfree	0.0414092	0.708694	no hit	up
P14231	Atp1b2	Sodium/potassium-transporting ATPase subunit beta-2	198	VINFYAGANQSMN[glycan_3076]VTCVGK	complex/hybrid	HexNAc(9)Hex(7) % 2962.0841	community-germfree	0.0437209	0.708724	no hit	up
Q9QUN9	Dkk3	Dickkopf-related protein 3	97	TSSEVNLASLPPNYHN[glycan_2887]ETSTETR	sialylated	HexNAc(6)Hex(6)NeuAc(2) % 2772.9841	community-germfree	0.0503133	0.708772	no hit	up
P35436	Grin2a	Glutamate receptor ionotropic, NMDA 2A	445	INN[glycan_1762]STNEGMNVK	fucosylated	HexNAc(5)Hex(3)Fuc(1) % 1647.6132	community-germfree	-0.0568741	0.708797	no hit	down
P98086	C1qa	Complement C1q subcomponent subunit A	147	VLTNQESPYQN[glycan_1152]HTGR	fucosylated	HexNAc(2)Hex(3)Fuc(1) % 1038.3751	community-germfree	0.0472002	0.708851	no hit	up
Q6P6J9	Txndc15	Thioredoxin domain-containing protein 15	278	IFIFN[glycan_1817]QTGIEAK	high mannose	HexNAc(2)Hex(8) % 1702.5814	community-germfree	-0.0309257	0.70891	no hit	down
Q64735	Cr1l	Complement component receptor 1-like protein	296	CTPPPYVENAVMLSEN[glycan_2684]R	sialylated	HexNAc(5)Hex(6)NeuAc(2) % 2569.9047	community-germfree	-0.0501227	0.708924	no hit	down
O55026	Entpd2	Ectonucleoside triphosphate diphosphohydrolase 2	65	WPADKEN[glycan_1680]DTGIVGQHSSCDVR	fucosylated	HexNAc(3)Hex(5)Fuc(1) % 1565.5602	community-germfree	0.0496191	0.708924	no hit	up
P43006	Slc1a2	Excitatory amino acid transporter 2	216	AVISM[ox]LN[glycan_3121]ETMNEAPEETK	sialylated	HexNAc(5)Hex(6)Fuc(1)NeuAc(3) % 3007.0580	community-germfree	-0.0773523	0.708924	no hit	down
Q01279	Egfr	Epidermal growth factor receptor	529	DCVSCQN[glycan_2175]VSR	fucosylated	HexNAc(4)Hex(5)Fuc(3) % 2060.7554	community-germfree	0.0573343	0.708924	no hit	up
P14231	Atp1b2	Sodium/potassium-transporting ATPase subunit beta-2	251	FLN[glycan_2272]VTPNVEVNVECR	sialylated	HexNAc(6)Hex(4)NeuAc(1) % 2157.7831	community-germfree	0.044071	0.708924	no hit	up
Q9Z0E8	Slc22a5	Organic cation/carnitine transporter 2	65	N[glycan_1655]HSIPLETK	high mannose	HexNAc(2)Hex(7) % 1540.5285	community-germfree	-0.0492661	0.708924	no hit	down
Q8R366	Igsf8	Immunoglobulin superfamily member 8	326	IGPGEPLELLCN[glycan_2654]VSGALPPPGR	fucosylated	HexNAc(7)Hex(6)Fuc(1) % 2539.9305	community-germfree	0.0657791	0.708925	no hit	up
Q3UH93	Plxnd1	Plexin-D1	1102	FHMVQN[glycan_1168]VSMAVHHIGR	high mannose	HexNAc(2)Hex(4) % 1054.3701	community-germfree	-0.0337388	0.708925	no hit	down
P35438	Grin1	Glutamate receptor ionotropic, NMDA 1	772	QN[glycan_1979]VSLSILK	high mannose	HexNAc(2)Hex(9) % 1864.6342	community-germfree	-0.0335275	0.708925	no hit	down
Q6PE13	Prrt3	Proline-rich transmembrane protein 3	370	SFIPDLPNSAQAAN[glycan_1817]GTESPVR	high mannose	HexNAc(2)Hex(8) % 1702.5814	community-germfree	-0.0570024	0.708925	no hit	down
P14231	Atp1b2	Sodium/potassium-transporting ATPase subunit beta-2	239	KFHVN[glycan_3987]YTQPLVAVKFLNVTPNVEVNVECR	fucosylated	HexNAc(6)Hex(7)Fuc(2)NeuGc(4) % 3873.3232	community-germfree	-0.0429	0.708929	no hit	down
Q6P1D5	Sez6l	Seizure 6-like protein	455	TN[glycan_1314]TSALLYDSLR	fucosylated	HexNAc(2)Hex(4)Fuc(1) % 1200.4280	community-germfree	-0.0534181	0.708929	no hit	down
P11627	L1cam	Neural cell adhesion molecule L1	979	THN[glycan_1971]LTNLNPDLQYR	sialylated	HexNAc(3)Hex(5)Fuc(1)NeuAc(1) % 1856.6557	community-germfree	-0.0477118	0.708981	no hit	down
Q8VI51	Sorcs3	VPS10 domain-containing receptor SorCS3	787	DCSLGQSYLN[glycan_1826]STGYR	fucosylated	HexNAc(3)Hex(5)Fuc(2) % 1711.6181	community-germfree	0.034493	0.708997	no hit	up
O89001	Cpd	Carboxypeptidase D	410	DSVTGSGLENATISVAGINHN[glycan_2499]ITTGRFGDFHR	fucosylated	HexNAc(4)Hex(7)Fuc(3) % 2384.8610	community-germfree	0.053572	0.709058	no hit	up
O35598	Adam10	Disintegrin and metalloproteinase domain-containing protein 10	280	IN[glycan_1817]TTSDEKDPTNPFR	high mannose	HexNAc(2)Hex(8) % 1702.5814	community-germfree	0.0925267	0.709058	no hit	up
O08530	S1pr1	Sphingosine 1-phosphate receptor 1	31	HYN[glycan_3689]YTGK	sialylated	HexNAc(7)Hex(7)Fuc(1)NeuAc(3) % 3575.2696	community-germfree	0.0362672	0.709058	no hit	up
Q810U3	Nfasc	Neurofascin	753	KNNMEITWTPMN[glycan_1810]ATSAFGPNLR	fucosylated	HexNAc(3)Hex(4)Fuc(3) % 1695.6232	community-germfree	0.082805	0.709058	no hit	up
Q8BLQ9	Cadm2	Cell adhesion molecule 2	288	ELNILFLN[glycan_1355]K	fucosylated	HexNAc(3)Hex(3)Fuc(1) % 1241.4545	community-germfree	-0.041695	0.709078	no hit	down
P18572	Bsg	Basigin	271	TSDTGEEEAITN[glycan_1493]STEANGK	high mannose	HexNAc(2)Hex(6) % 1378.4757	community-germfree	0.0477834	0.709078	no hit	up
O54991	Cntnap1	Contactin-associated protein 1	950	AN[glycan_4087]ASEGTFPNCTGHCTHPR	sialylated	HexNAc(8)Hex(10)Fuc(1)NeuAc(2) % 3973.4121	community-germfree	-0.145264	0.709078	no hit	down
P35438	Grin1	Glutamate receptor ionotropic, NMDA 1	369	LVQVGIYN[glycan_2742]GTHVIPNDR	sialylated	HexNAc(6)Hex(6)Fuc(1)NeuAc(1) % 2627.9466	community-germfree	0.0400547	0.709078	no hit	up
A0A5F8MQ13	Tmem178b	Transmembrane protein 178B	149	N[glycan_3205]LTFNITK	sialylated	HexNAc(9)Hex(6)NeuAc(1) % 3091.1267	community-germfree	0.0497847	0.709078	no hit	up
Q9ESM6	Gdpd2	Glycerophosphoinositol inositolphosphodiesterase GDPD2	334	EAEN[glycan_3236]QTIPALEELLK	sialylated	HexNAc(7)Hex(6)Fuc(1)NeuAc(2) % 3122.1214	community-germfree	-0.0497592	0.709078	no hit	down
Q6IEE6	Tmem132e	Transmembrane protein 132E	92	ELPVLN[glycan_1762]VSLGPFSTSQVVAR	fucosylated	HexNAc(5)Hex(3)Fuc(1) % 1647.6132	community-germfree	-0.0464211	0.709078	no hit	down
P14094	Atp1b1	Sodium/potassium-transporting ATPase subunit beta-1	159	LDWLGN[glycan_2937]CSGLNDDSYGYR	fucosylated	HexNAc(6)Hex(9)Fuc(1) % 2823.0097	community-germfree	-0.0380964	0.709157	no hit	down
Q8R5M8	Cadm1	Cell adhesion molecule 1	105	FQLLN[glycan_2418]FSSSELK	sialylated	HexNAc(6)Hex(4)Fuc(1)NeuAc(1) % 2303.8410	community-germfree	-0.0520507	0.709188	no hit	down
Q61207	Psap	Prosaposin	215	TN[glycan_2580]SSFIQGFVDHVK	sialylated	HexNAc(6)Hex(5)Fuc(1)NeuAc(1) % 2465.8938	community-germfree	-0.0520363	0.709188	no hit	down
O35114	Scarb2	Lysosome membrane protein 2	123	N[glycan_1987]QSVGDPNVDLIR	sialylated	HexNAc(3)Hex(6)NeuAc(1) % 1872.6505	community-germfree	0.0457464	0.709207	no hit	up
Q61490	Alcam	CD166 antigen	500	TVNSLN[glycan_2319]VSAISIPEHDEADDISDENR	sialylated	HexNAc(4)Hex(5)NeuAc(2) % 2204.7725	community-germfree	0.0408048	0.709223	no hit	up
P26048	Gabra2	Gamma-aminobutyric acid receptor subunit alpha-2	39	NN[glycan_1762]ITIFTR	fucosylated	HexNAc(5)Hex(3)Fuc(1) % 1647.6132	community-germfree	-0.0626116	0.709223	no hit	down
O54991	Cntnap1	Contactin-associated protein 1	130	GHNATFFGNVN[glycan_3987]DSAVVR	fucosylated	HexNAc(6)Hex(7)Fuc(2)NeuGc(4) % 3873.3232	community-germfree	0.0566804	0.70924	no hit	up
P97449	Anpep	Aminopeptidase N	818	N[glycan_3390]ATLVNEADKLR	sialylated	HexNAc(6)Hex(10)Fuc(1)NeuAc(1) % 3276.1580	community-germfree	0.0453015	0.70926	no hit	up
O88998	Olfm1	Noelin	289	SMVDFMNTDN[glycan_2742]FTSHR	sialylated	HexNAc(6)Hex(6)Fuc(1)NeuAc(1) % 2627.9466	community-germfree	-0.0381812	0.709346	no hit	down
E9PWQ3	Col6a3	Collagen, type VI, alpha 3	2556	QLINALQIN[glycan_2070]NTAVGHALVLPARR	fucosylated	HexNAc(5)Hex(4)Fuc(2) % 1955.7240	community-germfree	0.0714831	0.709382	no hit	up
P43006	Slc1a2	Excitatory amino acid transporter 2	206	KVLVAPPSEEAN[glycan_2975]TTK	sialylated	HexNAc(5)Hex(6)NeuAc(3) % 2861.0001	community-germfree	-0.0437026	0.709382	no hit	down
Q61625	Grid2	Glutamate receptor ionotropic, delta-2	294	QTFPVPQN[glycan_1721]ISQR	fucosylated	HexNAc(4)Hex(4)Fuc(1) % 1606.5867	community-germfree	0.0350104	0.709382	no hit	up
Q80Z24	Negr1	Neuronal growth regulator 1	281	SILTVTN[glycan_3771]VTQEHFGNYTCVAANK	sialylated	HexNAc(7)Hex(12)NeuAc(1) % 3657.2850	community-germfree	0.0515856	0.709382	no hit	up
Q8R366	Igsf8	Immunoglobulin superfamily member 8	326	AVLAHVDVQTLSSQLAVTVGPGERRIGPGEPLELLCN[glycan_3672]VSGALPPPGR	sialylated	HexNAc(7)Hex(6)NeuAc(4) % 3558.2543	community-germfree	-0.0524456	0.709382	no hit	down
Q05793	Hspg2	Basement membrane-specific heparan sulfate proteoglycan core protein	3099	HPTPLALGQFHTVTLLRSLTQGSLIVGNLAPVN[glycan_3049]GTSQGK	fucosylated	HexNAc(6)Hex(7)Fuc(4) % 2937.0777	community-germfree	-0.0336554	0.709382	no hit	down
O35114	Scarb2	Lysosome membrane protein 2	106	ANIQFGEN[glycan_3197]GTTISAVTNK	complex/hybrid	HexNAc(8)Hex(9) % 3083.1105	community-germfree	0.0514449	0.709382	no hit	up
P70665	Siae	Sialate O-acetylesterase	294	HSVLWNAMIHPLQN[glycan_317]MTLK	small	HexNAc(1) % 203.0794	community-germfree	-0.034408	0.709382	no hit	down
Q9Z2W9	Gria3	Glutamate receptor 3	261	VM[ox]HGGAN[glycan_1493]ITGFQIVNNENPMVQQFIQR	high mannose	HexNAc(2)Hex(6) % 1378.4757	community-germfree	-0.0501266	0.709382	no hit	down
Q80Z24	Negr1	Neuronal growth regulator 1	270	LFNGQQGIIIQN[glycan_2734]FSTRSILTVTNVTQEHFGNYTCVAANK	fucosylated	HexNAc(5)Hex(9)Fuc(1) % 2619.9302	community-germfree	0.0454378	0.70948	no hit	up
P12960	Cntn1	Contactin-1	474	ILIWEDGSLEINN[glycan_2232]ITR	fucosylated	HexNAc(5)Hex(5)Fuc(2) % 2117.7768	community-germfree	-0.0529653	0.709491	no hit	down
Q9DBX3	Susd2	Sushi domain-containing protein 2	701	FCILDVMSTGSSSVGN[glycan_2086]ATR	fucosylated	HexNAc(5)Hex(5)Fuc(1) % 1971.7189	community-germfree	0.0446465	0.709562	no hit	up
P11627	L1cam	Neural cell adhesion molecule L1	979	THN[glycan_2581]LTNLNPDLQYR	fucosylated	HexNAc(6)Hex(5)Fuc(3) % 2466.9142	community-germfree	0.0712202	0.709595	no hit	up
Q68EF4	Grm4	Metabotropic glutamate receptor 4	485	N[glycan_2272]GSAEYK	sialylated	HexNAc(6)Hex(4)NeuAc(1) % 2157.7831	community-germfree	-0.0439533	0.709614	no hit	down
Q8BG39	Sv2b	Synaptic vesicle glycoprotein 2B	517	FIN[glycan_3658]STFLEQK	sialylated	HexNAc(9)Hex(7)NeuAc(2) % 3544.2750	community-germfree	0.0506433	0.70968	no hit	up
Q7M729	Scn4b	Sodium channel subunit beta-4	114	ITLEGSTKEKTNN[glycan_3952]ISILLSDLEFSDTGR	fucosylated	HexNAc(11)Hex(9)Fuc(1) % 3838.4064	community-germfree	-0.0422123	0.709866	no hit	down
Q7TPD3	Robo2	Roundabout homolog 2	787	IWCLGN[glycan_1883]ETR	fucosylated	HexNAc(4)Hex(5)Fuc(1) % 1768.6396	community-germfree	0.0502403	0.709866	no hit	up
Q810U4	Nrcam	Neuronal cell adhesion molecule	78	N[glycan_1810]GTHFDIDKDPLVTMKPGSGTLVINIMSEGK	fucosylated	HexNAc(3)Hex(4)Fuc(3) % 1695.6232	community-germfree	-0.0636532	0.709866	no hit	down
Q9R0M0	Celsr2	Cadherin EGF LAG seven-pass G-type receptor 2	1077	GNELSLVLLN[glycan_1867]ASTGELR	fucosylated	HexNAc(4)Hex(4)Fuc(2) % 1752.6446	community-germfree	0.0329519	0.709885	no hit	up
O09114	Ptgds	Prostaglandin-H2 D-isomerase	79	KAVLYM[ox]CKTVVAPSTEGGLN[glycan_4352]LTSTFLR	fucosylated	HexNAc(7)Hex(8)Fuc(2)NeuGc(4) % 4238.4554	community-germfree	-0.0501536	0.709885	no hit	down
P43006	Slc1a2	Excitatory amino acid transporter 2	216	AVISMLN[glycan_3293]ETMNEAPEETK	sialylated	HexNAc(8)Hex(6)NeuAc(2) % 3179.1428	community-germfree	-0.0292355	0.709942	no hit	down
Q9JJX6	P2rx4	P2X purinoceptor 4	154	CVPFN[glycan_1696]ASVK	complex/hybrid	HexNAc(3)Hex(6) % 1581.5551	community-germfree	0.0415296	0.709957	no hit	up
Q9QZC2	Plxnc1	Plexin-C1	695	SNVIVTGANFTQASN[glycan_2994]ITMILR	complex/hybrid	HexNAc(7)Hex(9) % 2880.0311	community-germfree	-0.0422943	0.709957	no hit	down
P01831	Thy1	Thy-1 membrane glycoprotein	119	DEGDYFCELQVSGANPM[ox]SSN[glycan_2127]KSISVYR	fucosylated	HexNAc(6)Hex(4)Fuc(1) % 2012.7455	community-germfree	-0.0406875	0.709957	no hit	down
P08101	Fcgr2	Low affinity immunoglobulin gamma Fc region receptor II	174	AN[glycan_1696]HSHSGDYYCK	complex/hybrid	HexNAc(3)Hex(6) % 1581.5551	community-germfree	0.0595898	0.709957	no hit	up
Q68EF4	Grm4	Metabotropic glutamate receptor 4	99	INNDPDLLPN[glycan_2435]ITLGAR	fucosylated	HexNAc(6)Hex(5)Fuc(2) % 2320.8563	community-germfree	0.0428454	0.709957	no hit	up
Q9Z2G6	Sel1l	Protein sel-1 homolog 1	269	GQTGLGFLYASGLGVN[glycan_3625]SSQAKALVYYTFGALGGNLIAHM[ox]ILGYR	complex/hybrid	HexNAc(7)Hex(11)NeuGc(1) % 3511.2271	community-germfree	-0.053275	0.709957	no hit	down
Q60928	Ggt1	Glutathione hydrolase 1 proenzyme	511	LHNQLLPN[glycan_1883]TTTVEK	fucosylated	HexNAc(4)Hex(5)Fuc(1) % 1768.6396	community-germfree	0.0424881	0.709994	no hit	up
Q920P3	Brinp1	BMP/retinoic acid-inducible neural-specific protein 1	157	SGN[glycan_1867]ATQSVEALHQLASSYFVDR	fucosylated	HexNAc(4)Hex(4)Fuc(2) % 1752.6446	community-germfree	0.0556268	0.710014	no hit	up
O08532	Cacna2d1	Voltage-dependent calcium channel subunit alpha-2/delta-1	896	HLVNISLYAFN[glycan_3066]K	sialylated	HexNAc(6)Hex(8)Fuc(1)NeuAc(1) % 2952.0523	community-germfree	0.0463478	0.710014	no hit	up
Q8K2I4	Manba	Beta-mannosidase	303	GHGNQTGYN[glycan_2951]M[ox]TILFALDGGLK	high mannose	HexNAc(2)Hex(15) % 2836.9512	community-germfree	-0.0442925	0.710014	no hit	down
Q7TN73	Casd1	N-acetylneuraminate 9-O-acetyltransferase	142	VDFLWHPEVN[glycan_1655]GSM[ox]K	high mannose	HexNAc(2)Hex(7) % 1540.5285	community-germfree	0.0396311	0.710014	no hit	up
Q8C145	Slc39a6	Zinc transporter ZIP6	251	SN[glycan_1924]ESVSEPR	fucosylated	HexNAc(5)Hex(4)Fuc(1) % 1809.6661	community-germfree	-0.0411909	0.710023	no hit	down
Q8BLV3	Slc9a7	Sodium/hydrogen exchanger 7	146	AFSTLLVN[glycan_1655]VSGK	high mannose	HexNAc(2)Hex(7) % 1540.5285	community-germfree	-0.0443389	0.710039	no hit	down
P35438	Grin1	Glutamate receptor ionotropic, NMDA 1	204	N[glycan_2070]VTALLMEAR	fucosylated	HexNAc(5)Hex(4)Fuc(2) % 1955.7240	community-germfree	-0.0555446	0.710047	no hit	down
Q5DTK1	Chsy3	Chondroitin sulfate synthase 3	282	LEEFLRSLN[glycan_1168]SSKPLYLGQTGLGNTEELGK	high mannose	HexNAc(2)Hex(4) % 1054.3701	community-germfree	0.0540953	0.710047	no hit	up
Q01097	Grin2b	Glutamate receptor ionotropic, NMDA 2B	75	VELVAMN[glycan_2580]ETDPK	sialylated	HexNAc(6)Hex(5)Fuc(1)NeuAc(1) % 2465.8938	community-germfree	-0.055489	0.710083	no hit	down
Q61735	Cd47	Leukocyte surface antigen CD47	110	DAM[ox]VGN[glycan_3238]YTCEVTELSR	complex/hybrid	HexNAc(9)Hex(8) % 3124.1370	community-germfree	0.0403352	0.710083	no hit	up
Q923L3	Csmd1	CUB and sushi domain-containing protein 1	3380	RQPATLTVDWFN[glycan_1330]ATSSK	high mannose	HexNAc(2)Hex(5) % 1216.4229	community-germfree	-0.0414381	0.710088	no hit	down
Q9WTR5	Cdh13	Cadherin-13	639	IN[glycan_2159]NTHALVSLLQNLNK	fucosylated	HexNAc(4)Hex(4)Fuc(4) % 2044.7604	community-germfree	-0.0426439	0.710088	no hit	down
P21661	Pcsk2	Neuroendocrine convertase 2	514	YLEHVQAVITVN[glycan_1817]ATR	high mannose	HexNAc(2)Hex(8) % 1702.5814	community-germfree	-0.0469817	0.710088	no hit	down
Q8BHT6	B3glct	Beta-1,3-glucosyltransferase	328	FLN[glycan_1655]HSHNK	high mannose	HexNAc(2)Hex(7) % 1540.5285	community-germfree	-0.0368131	0.710132	no hit	down
P50571	Gabrb1	Gamma-aminobutyric acid receptor subunit beta-1	175	RYPLDEQN[glycan_2272]CTLEIESYGYTTDDIEFYWNGGEGAVTGVNK	sialylated	HexNAc(6)Hex(4)NeuAc(1) % 2157.7831	community-germfree	0.0441268	0.710155	no hit	up
Q99KW9	Itfg1	T-cell immunomodulatory protein	370	NTSGSNQQAFLLENVPCNN[glycan_2547]ASCEEVHR	sialylated	HexNAc(6)Hex(3)Fuc(1)NeuAc(2) % 2432.8836	community-germfree	-0.0838241	0.710169	no hit	down
P05555	Itgam	Integrin alpha-M	908	AIVASENN[glycan_2863]MSR	sialylated	HexNAc(5)Hex(8)Fuc(1)NeuAc(1) % 2748.9728	community-germfree	0.0491507	0.710169	no hit	up
E9Q7X6	Heg1	Protein HEG homolog 1	1094	TTFALASN[glycan_1826]VTLFDLADR	fucosylated	HexNAc(3)Hex(5)Fuc(2) % 1711.6181	community-germfree	-0.0500092	0.710178	no hit	down
P41234	Abca2	ATP-binding cassette sub-family A member 2	628	QN[glycan_1655]SSFTEK	high mannose	HexNAc(2)Hex(7) % 1540.5285	community-germfree	0.0329755	0.710224	no hit	up
P20917	Mag	Myelin-associated glycoprotein	100	N[glycan_1663]CTLLLSTLSPELGGK	sialylated	HexNAc(3)Hex(4)NeuAc(1) % 1548.5449	community-germfree	-0.05453	0.710312	no hit	down
P11438	Lamp1	Lysosome-associated membrane glycoprotein 1	71	N[glycan_1883]GSSCGKENVSDPSLTITFGR	fucosylated	HexNAc(4)Hex(5)Fuc(1) % 1768.6396	community-germfree	0.0493222	0.710454	no hit	up
B1AS29	Grik3	Glutamate receptor ionotropic, kainate 3	77	TLLPN[glycan_2070]TTLTYDIQR	fucosylated	HexNAc(5)Hex(4)Fuc(2) % 1955.7240	community-germfree	0.040062	0.710454	no hit	up
P43006	Slc1a2	Excitatory amino acid transporter 2	206	VLVAPPSEEAN[glycan_2597]TTK	fucosylated	HexNAc(6)Hex(6)Fuc(2) % 2482.9091	community-germfree	0.037074	0.710454	no hit	up
Q61543	Glg1	Golgi apparatus protein 1	162	LN[glycan_2353]LTTDPK	fucosylated	HexNAc(4)Hex(7)Fuc(2) % 2238.8031	community-germfree	-0.0492334	0.710454	no hit	down
Q8BXR5	Nalcn	Sodium leak channel NALCN	1065	IN[glycan_1979]VSVSK	high mannose	HexNAc(2)Hex(9) % 1864.6342	community-germfree	0.039531	0.710455	no hit	up
P14231	Atp1b2	Sodium/potassium-transporting ATPase subunit beta-2	198	VINFYAGANQSM[ox]N[glycan_2385]VTCVGK	complex/hybrid	HexNAc(4)Hex(9) % 2270.7930	community-germfree	0.0346989	0.71056	no hit	up
Q91V14	Slc12a5	Solute carrier family 12 member 5	352	LLN[glycan_3195]ATCDEYFTR	sialylated	HexNAc(6)Hex(7)Fuc(1)NeuAc(2) % 3081.0948	community-germfree	0.0439186	0.710585	no hit	up
P14231	Atp1b2	Sodium/potassium-transporting ATPase subunit beta-2	239	KFHVN[glycan_1762]YTQPLVAVK	fucosylated	HexNAc(5)Hex(3)Fuc(1) % 1647.6132	community-germfree	-0.087334	0.710633	no hit	down
Q8R242	Ctbs	Di-N-acetylchitobiase	284	QVN[glycan_1410]GSVSGSQWNK	phospho	HexNAc(2)Hex(5)Phospho(1) % 1296.3892	community-germfree	-0.0527791	0.710633	no hit	down
Q8R5M8	Cadm1	Cell adhesion molecule 1	308	VDDEMPQHAVLSGPNLFINNLN[glycan_2231]K	sialylated	HexNAc(5)Hex(5)NeuAc(1) % 2116.7564	community-germfree	-0.0633646	0.710717	no hit	down
Q61207	Psap	Prosaposin	460	LVLYLEHNLEKN[glycan_1575]STK	phospho	HexNAc(2)Hex(6)Phospho(1) % 1458.4420	community-germfree	-0.0558821	0.710717	no hit	down
O89017	Lgmn	Legumain	266	SHTN[glycan_2465]TSHVMQYGNK	high mannose	HexNAc(2)Hex(12) % 2350.7927	community-germfree	-0.0567145	0.710717	no hit	down
Q9Z2W8	Gria4	Glutamate receptor 4	259	GYHYIIANLGFKDISLERFIHGGAN[glycan_3178]VTGFQLVDFNTPMVTK	sialylated	HexNAc(6)Hex(6)NeuAc(3) % 3064.0795	community-germfree	0.0561838	0.710806	no hit	up
P01831	Thy1	Thy-1 membrane glycoprotein	95	VLTLAN[glycan_3238]FTTK	complex/hybrid	HexNAc(9)Hex(8) % 3124.1370	community-germfree	-0.0528318	0.710806	no hit	down
Q61001	Lama5	Laminin subunit alpha-5	927	LN[glycan_1979]VTSPDLFR	high mannose	HexNAc(2)Hex(9) % 1864.6342	community-germfree	0.0345014	0.71085	no hit	up
P21995	Emb	Embigin	119	KDDEPLETTGDFN[glycan_1988]TTK	fucosylated	HexNAc(3)Hex(6)Fuc(2) % 1873.6709	community-germfree	0.0332643	0.710888	no hit	up
P09470	Ace	Angiotensin-converting enzyme	515	N[glycan_1655]ETHFDAGAK	high mannose	HexNAc(2)Hex(7) % 1540.5285	community-germfree	0.0353058	0.710892	no hit	up
P14231	Atp1b2	Sodium/potassium-transporting ATPase subunit beta-2	251	FLN[glycan_3090]VTPNVEVNVECR	sialylated	HexNAc(7)Hex(6)NeuAc(2) % 2976.0635	community-germfree	-0.0317712	0.710908	no hit	down
Q61735	Cd47	Leukocyte surface antigen CD47	110	DAMVGN[glycan_1298]YTCEVTELSR	fucosylated	HexNAc(2)Hex(3)Fuc(2) % 1184.4330	community-germfree	0.0526434	0.710923	no hit	up
P02468	Lamc1	Laminin subunit gamma-1	1106	VN[glycan_2174]SSLHSQISR	sialylated	HexNAc(4)Hex(5)Fuc(1)NeuAc(1) % 2059.7350	community-germfree	0.0728617	0.710964	no hit	up
Q9Z2W9	Gria3	Glutamate receptor 3	261	VMHGGAN[glycan_1493]ITGFQIVNNENPMVQQFIQR	high mannose	HexNAc(2)Hex(6) % 1378.4757	community-germfree	-0.0656112	0.710964	no hit	down
P14231	Atp1b2	Sodium/potassium-transporting ATPase subunit beta-2	194	VINFYAGAN[glycan_2879]QSMNVTCVGK	sialylated	HexNAc(5)Hex(9)NeuAc(1) % 2764.9677	community-germfree	-0.0388901	0.710964	no hit	down
Q9WTS5	Tenm2	Teneurin-2	1258	N[glycan_1899]VTSILELR	complex/hybrid	HexNAc(4)Hex(6) % 1784.6345	community-germfree	0.0557302	0.710964	no hit	up
P43006	Slc1a2	Excitatory amino acid transporter 2	206	VLVAPPSEEAN[glycan_3439]TTK	sialylated	HexNAc(8)Hex(6)Fuc(1)NeuAc(2) % 3325.2007	community-germfree	-0.0302495	0.710965	no hit	down
P19324	Serpinh1	Serpin H1	120	SLSN[glycan_1330]STAR	high mannose	HexNAc(2)Hex(5) % 1216.4229	community-germfree	-0.137445	0.710979	no hit	down
Q60625	Icam5	Intercellular adhesion molecule 5	646	NSM[ox]TPGNLSPGIYLCN[glycan_2232]ATNR	fucosylated	HexNAc(5)Hex(5)Fuc(2) % 2117.7768	community-germfree	0.0355859	0.710984	no hit	up
O08532	Cacna2d1	Voltage-dependent calcium channel subunit alpha-2/delta-1	325	DAVNN[glycan_1477]ITAK	fucosylated	HexNAc(2)Hex(5)Fuc(1) % 1362.4808	community-germfree	-0.049187	0.710984	no hit	down
P35438	Grin1	Glutamate receptor ionotropic, NMDA 1	351	VEFNEDGDRKFAN[glycan_2580]YSIMNLQNR	sialylated	HexNAc(6)Hex(5)Fuc(1)NeuAc(1) % 2465.8938	community-germfree	0.0368632	0.710984	no hit	up
P43006	Slc1a2	Excitatory amino acid transporter 2	216	AVISMLN[glycan_2456]ETMNEAPEETK	fucosylated	HexNAc(3)Hex(6)Fuc(1)NeuGc(2) % 2341.7937	community-germfree	-0.0383314	0.711006	no hit	down
P97797	Sirpa	Tyrosine-protein phosphatase non-receptor type substrate 1	321	NTDGTYNYTSLFLVN[glycan_3870]SSAHR	fucosylated	HexNAc(9)Hex(11)Fuc(1) % 3756.3533	community-germfree	0.0782732	0.711006	no hit	up
Q61735	Cd47	Leukocyte surface antigen CD47	110	RDAM[ox]VGN[glycan_1518]YTCEVTELSR	fucosylated	HexNAc(3)Hex(4)Fuc(1) % 1403.5074	community-germfree	0.0370298	0.711006	no hit	up
Q99K10	Nlgn1	Neuroligin-1	344	VGCN[glycan_2378]VSDTVELVECLQK	fucosylated	HexNAc(5)Hex(5)Fuc(3) % 2263.8347	community-germfree	-0.0507779	0.71101	no hit	down
P21956	Mfge8	Lactadherin	317	N[glycan_2141]NTIPDSQMSASSSYK	high mannose	HexNAc(2)Hex(10) % 2026.6871	community-germfree	-0.0523161	0.71104	no hit	down
Q8BG39	Sv2b	Synaptic vesicle glycoprotein 2B	442	VFFGEHVHGATIN[glycan_4054]FTM[ox]ENQIHQHGK	sialylated	HexNAc(8)Hex(8)Fuc(1)NeuAc(3) % 3940.4018	community-germfree	0.0513429	0.71104	no hit	up
Q9R1V6	Adam22	Disintegrin and metalloproteinase domain-containing protein 22	518	EICSGN[glycan_1988]SSQCAPNVHK	fucosylated	HexNAc(3)Hex(6)Fuc(2) % 1873.6709	community-germfree	0.0523699	0.711197	no hit	up
O88507	Cntfr	Ciliary neurotrophic factor receptor subunit alpha	71	VNGTDLAPDLLN[glycan_2871]GSQLILR	sialylated	HexNAc(6)Hex(5)Fuc(1)NeuAc(2) % 2756.9892	community-germfree	-0.0441839	0.711197	no hit	down
Q80TR1	Adgrl1	Adhesion G protein-coupled receptor L1	527	GPDLSN[glycan_1493]CTSPWVNQVAQK	high mannose	HexNAc(2)Hex(6) % 1378.4757	community-germfree	0.030736	0.7112	no hit	up
P97300	Nptn	Neuroplastin	197	KN[glycan_844]ASNMEYR	paucimannose	HexNAc(2)Hex(2) % 730.2644	community-germfree	0.0323458	0.711263	no hit	up
Q6P2L7	Golm2	Protein GOLM2	116	LQNN[glycan_2191]ISYQM[ox]ADIHHLK	fucosylated	HexNAc(4)Hex(6)Fuc(2) % 2076.7503	community-germfree	-0.0424232	0.711317	no hit	down
P15209	Ntrk2	BDNF/NT-3 growth factors receptor	242	HM[ox]N[glycan_1355]ETSHTQGSLR	fucosylated	HexNAc(3)Hex(3)Fuc(1) % 1241.4545	community-germfree	0.0444528	0.71137	no hit	up
P14231	Atp1b2	Sodium/potassium-transporting ATPase subunit beta-2	119	FLEPYN[glycan_2498]DSIQAQK	sialylated	HexNAc(4)Hex(7)Fuc(1)NeuAc(1) % 2383.8406	community-germfree	-0.0464756	0.711371	no hit	down
Q8BH27	Megf9	Multiple epidermal growth factor-like domains protein 9	217	CN[glycan_2069]QTTGQCDCHVGYQGLHCDTCK	sialylated	HexNAc(5)Hex(4)NeuAc(1) % 1954.7036	community-germfree	0.0630487	0.71138	no hit	up
Q63912	Omg	Oligodendrocyte-myelin glycoprotein	390	GMPNN[glycan_3324]FSEMPR	sialylated	HexNAc(6)Hex(6)Fuc(1)NeuAc(3) % 3210.1374	community-germfree	-0.0665361	0.711418	no hit	down
P70206	Plxna1	Plexin-A1	700	VN[glycan_1534]MSEDCPQILPSTHIYVPVGVVKPITLAAR	complex/hybrid	HexNAc(3)Hex(5) % 1419.5023	community-germfree	-0.0558641	0.711418	no hit	down
Q9JIS5	Sv2a	Synaptic vesicle glycoprotein 2A	574	LVN[glycan_2928]STFLHNK	sialylated	HexNAc(7)Hex(5)NeuAc(2) % 2814.0107	community-germfree	0.0362483	0.71148	no hit	up
Q9DBX3	Susd2	Sushi domain-containing protein 2	701	FCILDVMSTGSSSVGN[glycan_2378]ATR	fucosylated	HexNAc(5)Hex(5)Fuc(3) % 2263.8347	community-germfree	0.0520421	0.711494	no hit	up
Q3V3R4	Itga1	Integrin alpha-1	883	DSCESNQN[glycan_1979]ITCR	high mannose	HexNAc(2)Hex(9) % 1864.6342	community-germfree	0.0371383	0.711498	no hit	up
P26048	Gabra2	Gamma-aminobutyric acid receptor subunit alpha-2	39	NN[glycan_1867]ITIFTR	fucosylated	HexNAc(4)Hex(4)Fuc(2) % 1752.6446	community-germfree	-0.0382563	0.711498	no hit	down
Q9Z1M0	P2rx7	P2X purinoceptor 7	214	NILPTMN[glycan_1737]GSCTFHK	complex/hybrid	HexNAc(4)Hex(5) % 1622.5817	community-germfree	-0.0803483	0.711498	no hit	down
Q8R366	Igsf8	Immunoglobulin superfamily member 8	326	IGPGEPLELLCN[glycan_2663]VSGALPPPGR	fucosylated	HexNAc(8)Hex(3)Fuc(3) % 2548.9672	community-germfree	0.0432959	0.711498	no hit	up
P12960	Cntn1	Contactin-1	594	YTCTAQTIVDN[glycan_2004]SSASADLVVR	fucosylated	HexNAc(3)Hex(7)Fuc(1) % 1889.6658	community-germfree	0.0381863	0.711501	no hit	up
Q8BYI8	Fam234b	Protein FAM234B	240	MLSAFN[glycan_3724]ATSGK	complex/hybrid	HexNAc(9)Hex(11) % 3610.2954	community-germfree	0.0660906	0.711522	no hit	up
Q921T2	Tor1aip1	Torsin-1A-interacting protein 1	412	HLN[glycan_1493]SSLPR	high mannose	HexNAc(2)Hex(6) % 1378.4757	community-germfree	0.0455006	0.711522	no hit	up
O88998	Olfm1	Noelin	104	VQN[glycan_3238]MSQSIEVLDR	complex/hybrid	HexNAc(9)Hex(8) % 3124.1370	community-germfree	-0.0400069	0.711522	no hit	down
P14231	Atp1b2	Sodium/potassium-transporting ATPase subunit beta-2	198	VINFYAGANQSM[ox]N[glycan_1899]VTCVGK	complex/hybrid	HexNAc(4)Hex(6) % 1784.6345	community-germfree	0.0412088	0.711535	no hit	up
Q8K2C7	Os9	Protein	178	YHSQTYGN[glycan_1979]GSK	high mannose	HexNAc(2)Hex(9) % 1864.6342	community-germfree	0.04601	0.711548	no hit	up
P97300	Nptn	Neuroplastin	229	AN[glycan_520]ATIEVK	small	HexNAc(2) % 406.1588	community-germfree	-0.0276213	0.711548	no hit	down
Q9JIS5	Sv2a	Synaptic vesicle glycoprotein 2A	574	LVN[glycan_2070]STFLHNK	fucosylated	HexNAc(5)Hex(4)Fuc(2) % 1955.7240	community-germfree	0.0466519	0.711548	no hit	up
Q8R366	Igsf8	Immunoglobulin superfamily member 8	462	GETASLLCN[glycan_2070]ISVR	fucosylated	HexNAc(5)Hex(4)Fuc(2) % 1955.7240	community-germfree	0.0460848	0.711602	no hit	up
Q8C165	Pm20d1	N-fatty-acyl-amino acid synthase/hydrolase PM20D1	254	GALDLM[ox]LQVN[glycan_1477]M[ox]TPGHSSAPPK	fucosylated	HexNAc(2)Hex(5)Fuc(1) % 1362.4808	community-germfree	-0.0502024	0.711602	no hit	down
P14231	Atp1b2	Sodium/potassium-transporting ATPase subunit beta-2	194	VINFYAGAN[glycan_3238]QSM[ox]NVTCVGK	complex/hybrid	HexNAc(6)Hex(8)NeuGc(2) % 3129.0796	community-germfree	-0.0527734	0.711602	no hit	down
P08113	Hsp90b1	Endoplasmin	218	HNN[glycan_1965]DTQHIWESDSNEFSVIADPR	sialylated	HexNAc(3)Hex(5)Fuc(1)NeuAc(1) % 1856.6557	community-germfree	-0.0484994	0.711651	no hit	down
P14231	Atp1b2	Sodium/potassium-transporting ATPase subunit beta-2	194	VINFYAGAN[glycan_2816]QSM[ox]NVTCVGK	fucosylated	HexNAc(4)Hex(7)Fuc(1)NeuGc(2) % 2706.9258	community-germfree	-0.0427785	0.711664	no hit	down
Q8R366	Igsf8	Immunoglobulin superfamily member 8	462	GETASLLCN[glycan_1801]ISVR	fucosylated	HexNAc(2)Hex(7)Fuc(1) % 1686.5864	community-germfree	-0.0466911	0.711664	no hit	down
P19137	Lama1	Laminin subunit alpha-1	2526	N[glycan_1721]SSGILLVALGK	fucosylated	HexNAc(4)Hex(4)Fuc(1) % 1606.5867	community-germfree	-0.0504145	0.711664	no hit	down
P70663	Sparcl1	SPARC-like protein 1	463	ILDQACGTDN[glycan_1330]QTYASSCHLFATK	high mannose	HexNAc(2)Hex(5) % 1216.4229	community-germfree	0.0375606	0.711664	no hit	up
Q61207	Psap	Prosaposin	460	LVLYLEHNLEKN[glycan_1817]STK	high mannose	HexNAc(2)Hex(8) % 1702.5814	community-germfree	0.0500004	0.711664	no hit	up
Q91ZX7	Lrp1	Prolow-density lipoprotein receptor-related protein 1	3091	MHLN[glycan_2044]GSNVQVLHR	complex/hybrid	HexNAc(4)Hex(5)NeuGc(1) % 1929.6720	community-germfree	-0.0642834	0.711672	no hit	down
O88307	Sorl1	Sortilin-related receptor	872	LTIVN[glycan_2336]SSVLDRPR	sialylated	HexNAc(4)Hex(6)Fuc(1)NeuAc(1) % 2221.7878	community-germfree	-0.0463464	0.711672	no hit	down
Q99JP7	Ggt7	Glutathione hydrolase 7	520	PFGSGLLTPSGILLNSQM[ox]LDFSWPN[glycan_2613]RTANHSAPSLENSVQPGK	fucosylated	HexNAc(6)Hex(7)Fuc(1) % 2498.9040	community-germfree	-0.0574589	0.711672	no hit	down
Q9D7N9	Apmap	Adipocyte plasma membrane-associated protein	160	AGPN[glycan_1168]GTLFVVDAYK	high mannose	HexNAc(2)Hex(4) % 1054.3701	community-germfree	-0.0314812	0.711802	no hit	down
Q9CPW0	Cntnap2	Contactin-associated protein-like 2	347	GCMESINYNGVN[glycan_1518]ITDLAR	fucosylated	HexNAc(3)Hex(4)Fuc(1) % 1403.5074	community-germfree	0.0365503	0.711802	no hit	up
Q99JG2	Gpr37l1	G-protein coupled receptor 37-like 1	106	VN[glycan_1559]LTGTPSQR	fucosylated	HexNAc(4)Hex(3)Fuc(1) % 1444.5339	community-germfree	-0.0427088	0.711812	no hit	down
O89017	Lgmn	Legumain	266	SHTN[glycan_1776]TSHVMQYGNK	phospho	HexNAc(3)Hex(6)Phospho(1) % 1661.5214	community-germfree	0.0477906	0.711848	no hit	up
Q8C341	Suco	SUN domain-containing ossification factor	530	SISEN[glycan_1477]ATATTEPK	fucosylated	HexNAc(2)Hex(5)Fuc(1) % 1362.4808	community-germfree	0.0430719	0.711867	no hit	up
Q80Z24	Negr1	Neuronal growth regulator 1	270	LFNGQQGIIIQN[glycan_2215]FSTRSILTVTNVTQEHFGNYTCVAANK	sialylated	HexNAc(5)Hex(4)Fuc(1)NeuAc(1) % 2100.7615	community-germfree	-0.0361787	0.711905	no hit	down
Q8BLF1	Nceh1	Neutral cholesterol ester hydrolase 1	271	GNYDFVEAMIVNN[glycan_2460]HTSLDVER	fucosylated	HexNAc(7)Hex(3)Fuc(3) % 2345.8878	community-germfree	0.0534139	0.711943	no hit	up
P11627	L1cam	Neural cell adhesion molecule L1	969	EQLFFN[glycan_3635]LSDPELRTHNLTNLNPDLQYR	fucosylated	HexNAc(8)Hex(9)Fuc(3) % 3521.2842	community-germfree	0.0486867	0.711968	no hit	up
Q9R1V7	Adam23	Disintegrin and metalloproteinase domain-containing protein 23	73	GAAAPSAPHWN[glycan_1817]ETAEK	high mannose	HexNAc(2)Hex(8) % 1702.5814	community-germfree	-0.0546338	0.712019	no hit	down
P11438	Lamp1	Lysosome-associated membrane glycoprotein 1	160	N[glycan_2029]VTVVLR	fucosylated	HexNAc(4)Hex(5)Fuc(2) % 1914.6975	community-germfree	0.0464365	0.71204	no hit	up
Q61220	Nell2	Protein kinase C-binding protein NELL2	57	QVPGLHN[glycan_2232]GTK	fucosylated	HexNAc(5)Hex(5)Fuc(2) % 2117.7768	community-germfree	-0.047784	0.712135	no hit	down
Q07113	Igf2r	Cation-independent mannose-6-phosphate receptor	1650	N[glycan_1987]GSSIIDLSPLIHR	sialylated	HexNAc(3)Hex(6)NeuAc(1) % 1872.6505	community-germfree	-0.0435643	0.712141	no hit	down
Q9WV18	Gabbr1	Gamma-aminobutyric acid type B receptor subunit 1	440	SISN[glycan_1899]MTSQEFVEK	complex/hybrid	HexNAc(4)Hex(6) % 1784.6345	community-germfree	0.0337072	0.712142	no hit	up
Q9WVL6	Extl3	Exostosin-like 3	592	N[glycan_1817]FTLTVTDCYR	high mannose	HexNAc(2)Hex(8) % 1702.5814	community-germfree	0.040493	0.712142	no hit	up
Q60625	Icam5	Intercellular adhesion molecule 5	398	N[glycan_1867]QSSELR	fucosylated	HexNAc(4)Hex(4)Fuc(2) % 1752.6446	community-germfree	0.0388506	0.712142	no hit	up
Q810U4	Nrcam	Neuronal cell adhesion molecule	502	GSALHEDIYVLHDN[glycan_2898]GTLEIPVAQKDSTGTYTCVARNK	fucosylated	HexNAc(9)Hex(5)Fuc(1) % 2784.0364	community-germfree	0.050027	0.712142	no hit	up
Q91ZX7	Lrp1	Prolow-density lipoprotein receptor-related protein 1	3050	LNLDGSN[glycan_3228]YTLLK	sialylated	HexNAc(6)Hex(9)Fuc(1)NeuAc(1) % 3114.1051	community-germfree	-0.0713453	0.712142	no hit	down
P11627	L1cam	Neural cell adhesion molecule L1	979	THN[glycan_2191]LTNLNPDLQYR	fucosylated	HexNAc(4)Hex(6)Fuc(2) % 2076.7503	community-germfree	-0.0487716	0.712142	no hit	down
Q61292	Lamb2	Laminin subunit beta-2	1501	AQAALDKAN[glycan_2028]ASR	fucosylated	HexNAc(4)Hex(4)Fuc(1)NeuGc(1) % 1913.6770	community-germfree	0.0487101	0.712142	no hit	up
Q8BGT0	Ostm1	Osteopetrosis-associated transmembrane protein 1	268	AEPETHLCIDVEDAMN[glycan_1979]ITR	high mannose	HexNAc(2)Hex(9) % 1864.6342	community-germfree	-0.0573134	0.712142	no hit	down
Q61735	Cd47	Leukocyte surface antigen CD47	81	NSTTTDQN[glycan_3698]FTSAK	sialylated	HexNAc(6)Hex(11)Fuc(2)NeuAc(1) % 3584.2686	community-germfree	-0.0521112	0.712142	no hit	down
Q2HXL6	Edem3	ER degradation-enhancing alpha-mannosidase-like protein 3	197	LLPAFN[glycan_1817]TTSGLPYPR	high mannose	HexNAc(2)Hex(8) % 1702.5814	community-germfree	-0.0339031	0.712142	no hit	down
Q80T41	Gabbr2	Gamma-aminobutyric acid type B receptor subunit 2	389	IQDFN[glycan_2580]YTDHTLGR	sialylated	HexNAc(6)Hex(5)Fuc(1)NeuAc(1) % 2465.8938	community-germfree	0.0438153	0.712142	no hit	up
P97300	Nptn	Neuroplastin	197	KN[glycan_1680]ASNM[ox]EYR	fucosylated	HexNAc(3)Hex(5)Fuc(1) % 1565.5602	community-germfree	0.0377835	0.712142	no hit	up
Q8BLF1	Nceh1	Neutral cholesterol ester hydrolase 1	271	GNYDFVEAM[ox]IVNN[glycan_2175]HTSLDVER	fucosylated	HexNAc(4)Hex(5)Fuc(3) % 2060.7554	community-germfree	-0.0357418	0.712142	no hit	down
Q9D1T0	Lingo1	Leucine-rich repeat and immunoglobulin-like domain-containing nogo receptor-interacting protein 1	487	YAQVQDN[glycan_3593]GTYLCIAANAGGNDSM[ox]PAHLHVR	sialylated	HexNAc(7)Hex(10)Fuc(1)NeuAc(1) % 3479.2373	community-germfree	0.0525129	0.712153	no hit	up
Q9Z0F8	Adam17	Disintegrin and metalloproteinase domain-containing protein 17	540	CQEAIN[glycan_1826]ATCK	fucosylated	HexNAc(3)Hex(5)Fuc(2) % 1711.6181	community-germfree	0.0457433	0.712227	no hit	up
Q9JI59	Jam2	Junctional adhesion molecule B	187	GGTHN[glycan_2319]NSSYTMNTK	sialylated	HexNAc(4)Hex(5)NeuAc(2) % 2204.7725	community-germfree	-0.0499799	0.712227	no hit	down
Q9R1V6	Adam22	Disintegrin and metalloproteinase domain-containing protein 22	633	TLN[glycan_1575]CSGAHVK	complex/hybrid	HexNAc(4)Hex(4) % 1460.5288	community-germfree	-0.0436594	0.712227	no hit	down
Q9Z0L0	Tpbg	Trophoblast glycoprotein	282	VLHN[glycan_2070]STLAEWHGLAHVK	fucosylated	HexNAc(5)Hex(4)Fuc(2) % 1955.7240	community-germfree	-0.0534037	0.712227	no hit	down
P43006	Slc1a2	Excitatory amino acid transporter 2	216	AVISMLN[glycan_2273]ETM[ox]NEAPEETK	fucosylated	HexNAc(6)Hex(4)Fuc(2) % 2158.8034	community-germfree	-0.0622956	0.712265	no hit	down
F8VPK8	Pcdh9	Protocadherin 9	451	IVASDSGKPSLN[glycan_1477]QTALVR	fucosylated	HexNAc(2)Hex(5)Fuc(1) % 1362.4808	community-germfree	0.0397302	0.712266	no hit	up
P97370	Atp1b3	Sodium/potassium-transporting ATPase subunit beta-3	125	N[glycan_1168]LTSCPDGAPFIQHGPDYR	high mannose	HexNAc(2)Hex(4) % 1054.3701	community-germfree	0.113811	0.712266	no hit	up
P02468	Lamc1	Laminin subunit gamma-1	1240	N[glycan_1559]ISQDLEK	fucosylated	HexNAc(4)Hex(3)Fuc(1) % 1444.5339	community-germfree	-0.0500911	0.712266	no hit	down
Q9JKR6	Hyou1	Hypoxia up-regulated protein 1	870	N[glycan_3911]ATLAEQAK	fucosylated	HexNAc(10)Hex(10)Fuc(1) % 3797.3799	community-germfree	-0.0738085	0.712266	no hit	down
P97300	Nptn	Neuroplastin	197	N[glycan_1680]ASNM[ox]EYR	fucosylated	HexNAc(3)Hex(5)Fuc(1) % 1565.5602	community-germfree	-0.0438385	0.71228	no hit	down
Q9QZC2	Plxnc1	Plexin-C1	902	QFNCSFEN[glycan_3841]ITR	fucosylated	HexNAc(6)Hex(7)Fuc(1)NeuGc(4) % 3727.2653	community-germfree	0.0419988	0.71228	no hit	up
P12960	Cntn1	Contactin-1	495	GKAN[glycan_1883]STGTLVITNPTR	fucosylated	HexNAc(4)Hex(5)Fuc(1) % 1768.6396	community-germfree	0.0474543	0.71228	no hit	up
Q3V3R4	Itga1	Integrin alpha-1	101	LDLPVN[glycan_2716]TSIPNVTEIK	complex/hybrid	HexNAc(5)Hex(6)NeuGc(2) % 2601.8945	community-germfree	-0.0967286	0.71228	no hit	down
Q8BLK3	Lsamp	Limbic system-associated membrane protein	280	DDTRINSANGLEIKSTEGQSSLTVTN[glycan_2695]VTEEHYGNYTCVAANK	fucosylated	HexNAc(8)Hex(5)Fuc(1) % 2580.9571	community-germfree	0.099127	0.71228	no hit	up
O35598	Adam10	Disintegrin and metalloproteinase domain-containing protein 10	553	EGICNGFTALCPASDPKPN[glycan_1981]FTDCNR	complex/hybrid	HexNAc(6)Hex(4) % 1866.6876	community-germfree	0.0388703	0.712294	no hit	up
V9GX34	Csmd2	CUB and Sushi multiple domains 2	2934	TLVGN[glycan_1705]STR	fucosylated	HexNAc(4)Hex(3)Fuc(2) % 1590.5918	community-germfree	0.0405543	0.712302	no hit	up
Q8K2I4	Manba	Beta-mannosidase	298	GHGN[glycan_2873]QTGYNMTILFALDGGLK	complex/hybrid	HexNAc(8)Hex(7) % 2759.0048	community-germfree	-0.0464192	0.712395	no hit	down
P97797	Sirpa	Tyrosine-protein phosphatase non-receptor type substrate 1	272	VTQQSPTSMNQVN[glycan_3351]LTCR	sialylated	HexNAc(9)Hex(6)Fuc(1)NeuAc(1) % 3237.1846	community-germfree	0.0358792	0.712563	no hit	up
Q8K377	Lrrtm1	Leucine-rich repeat transmembrane neuronal protein 1	131	ELTLSSNQITELAN[glycan_2102]TTFR	complex/hybrid	HexNAc(5)Hex(6) % 1987.7138	community-germfree	0.056509	0.712563	no hit	up
O88998	Olfm1	Noelin	289	SM[ox]VDFMNTDN[glycan_2216]FTSHR	fucosylated	HexNAc(5)Hex(4)Fuc(3) % 2101.7819	community-germfree	-0.0359507	0.712645	no hit	down
P14231	Atp1b2	Sodium/potassium-transporting ATPase subunit beta-2	251	FLN[glycan_3689]VTPNVEVNVECR	sialylated	HexNAc(7)Hex(7)Fuc(1)NeuAc(3) % 3575.2696	community-germfree	0.035804	0.712683	no hit	up
Q9WTR5	Cdh13	Cadherin-13	490	QEN[glycan_2758]ISVGSVLLTVNATDPDSLQHQTIR	sialylated	HexNAc(6)Hex(7)NeuAc(1) % 2643.9415	community-germfree	-0.0481469	0.712891	no hit	down
Q60805	Mertk	Tyrosine-protein kinase Mer	92	LLPPVAFN[glycan_1680]HTIGHIVLSEHK	fucosylated	HexNAc(3)Hex(5)Fuc(1) % 1565.5602	community-germfree	0.0670771	0.712891	no hit	up
Q99KW9	Itfg1	T-cell immunomodulatory protein	352	N[glycan_1899]TSGSNQQAFLLENVPCNNASCEEVHR	complex/hybrid	HexNAc(4)Hex(6) % 1784.6345	community-germfree	-0.0578234	0.712913	no hit	down
Q61207	Psap	Prosaposin	460	LVLYLEHNLEKN[glycan_3731]STKEEILAALEK	sialylated	HexNAc(8)Hex(6)Fuc(3)NeuAc(2) % 3617.3165	community-germfree	-0.081306	0.712973	no hit	down
Q61330	Cntn2	Contactin-2	501	AN[glycan_1664]STGILSVR	fucosylated	HexNAc(3)Hex(4)Fuc(2) % 1549.5653	community-germfree	0.0458737	0.712973	no hit	up
P01831	Thy1	Thy-1 membrane glycoprotein	95	VLTLAN[glycan_2848]FTTK	fucosylated	HexNAc(5)Hex(7)Fuc(4) % 2733.9982	community-germfree	-0.0363881	0.712977	no hit	down
P97797	Sirpa	Tyrosine-protein phosphatase non-receptor type substrate 1	321	NTDGTYNYTSLFLVN[glycan_3226]SSAHR	complex/hybrid	HexNAc(6)Hex(6)NeuGc(3) % 3112.0643	community-germfree	-0.0624453	0.712977	no hit	down
P61315	Gal3st3	Galactose-3-O-sulfotransferase 3	92	HN[glycan_1817]LTVALPHPSCEHQFCYPR	high mannose	HexNAc(2)Hex(8) % 1702.5814	community-germfree	-0.0567848	0.713076	no hit	down
Q9JI18	Lrp1b	Low-density lipoprotein receptor-related protein 1B	1503	WTGQN[glycan_1762]VSVIQK	fucosylated	HexNAc(5)Hex(3)Fuc(1) % 1647.6132	community-germfree	-0.0412238	0.713076	no hit	down
P14231	Atp1b2	Sodium/potassium-transporting ATPase subunit beta-2	194	VINFYAGAN[glycan_1371]QSM[ox]NVTCVGK	complex/hybrid	HexNAc(3)Hex(4) % 1257.4495	community-germfree	-0.0439423	0.713076	no hit	down
Q8K1S2	Unc5d	Netrin receptor UNC5D	116	EVFIN[glycan_1152]VTR	fucosylated	HexNAc(2)Hex(3)Fuc(1) % 1038.3751	community-germfree	-0.0309148	0.713124	no hit	down
Q8C145	Slc39a6	Zinc transporter ZIP6	69	YGEN[glycan_1493]DSLSVEGFR	high mannose	HexNAc(2)Hex(6) % 1378.4757	community-germfree	0.0549636	0.713124	no hit	up
Q01279	Egfr	Epidermal growth factor receptor	353	DTLSIN[glycan_3987]ATNIKHFK	fucosylated	HexNAc(6)Hex(8)Fuc(3)NeuGc(3) % 3874.3436	community-germfree	-0.0424853	0.713124	no hit	down
Q8K0V2	Dcun1d3	DCN1-like protein 3	249	DTWNM[ox]FLN[glycan_1979]FTQVIGPDLSNYSEDEAWPSLFDTFVEWEM[ox]ER	high mannose	HexNAc(2)Hex(9) % 1864.6342	community-germfree	0.0476581	0.713308	no hit	up
Q6PHU5	Sort1	Sortilin	405	HLYTTTGGETDFTN[glycan_2371]VTSLR	fucosylated	HexNAc(8)Hex(3)Fuc(1) % 2256.8514	community-germfree	-0.054993	0.713308	no hit	down
P63137	Gabrb2	Gamma-aminobutyric acid receptor subunit beta-2	105	LSYNVIPLN[glycan_3987]LTLDNR	fucosylated	HexNAc(6)Hex(7)Fuc(2)NeuGc(4) % 3873.3232	community-germfree	0.0468303	0.713308	no hit	up
Q8BYI9	Tnr	Tenascin-R	1262	IGSYN[glycan_2314]GTAGDSLSYHQGR	fucosylated	HexNAc(7)Hex(3)Fuc(2) % 2199.8300	community-germfree	-0.0596687	0.713363	no hit	down
Q07113	Igf2r	Cation-independent mannose-6-phosphate receptor	1650	N[glycan_1988]GSSIIDLSPLIHR	fucosylated	HexNAc(3)Hex(6)Fuc(2) % 1873.6709	community-germfree	-0.0429494	0.713415	no hit	down
Q9WV18	Gabbr1	Gamma-aminobutyric acid type B receptor subunit 1	440	SISN[glycan_2069]M[ox]TSQEFVEK	sialylated	HexNAc(5)Hex(4)NeuAc(1) % 1954.7036	community-germfree	-0.0386025	0.713429	no hit	down
P14231	Atp1b2	Sodium/potassium-transporting ATPase subunit beta-2	239	KFHVN[glycan_3414]YTQPLVAVK	sialylated	HexNAc(7)Hex(8)NeuAc(2) % 3300.1691	community-germfree	-0.0548335	0.713429	no hit	down
O54991	Cntnap1	Contactin-associated protein 1	130	GHNATFFGNVN[glycan_3825]DSAVVR	sialylated	HexNAc(6)Hex(7)Fuc(1)NeuAc(1)NeuGc(3) % 3711.2704	community-germfree	0.0418147	0.713449	no hit	up
P22723	Gabrg2	Gamma-aminobutyric acid receptor subunit gamma-2	129	LKFN[glycan_2377]STIK	sialylated	HexNAc(5)Hex(5)Fuc(1)NeuAc(1) % 2262.8143	community-germfree	0.0582938	0.713494	no hit	up
Q9Z0E8	Slc22a5	Organic cation/carnitine transporter 2	92	LATIAN[glycan_1493]FSELGLEPGR	high mannose	HexNAc(2)Hex(6) % 1378.4757	community-germfree	0.0479466	0.71351	no hit	up
Q61543	Glg1	Golgi apparatus protein 1	207	GN[glycan_1979]ITEYQCHQYITK	high mannose	HexNAc(2)Hex(9) % 1864.6342	community-germfree	-0.0460184	0.71351	no hit	down
P39087	Grik2	Glutamate receptor ionotropic, kainate 2	413	IGTWDPSSGLN[glycan_1979]MTESQK	high mannose	HexNAc(2)Hex(9) % 1864.6342	community-germfree	-0.0369403	0.71351	no hit	down
Q8R366	Igsf8	Immunoglobulin superfamily member 8	326	RIGPGEPLELLCN[glycan_2435]VSGALPPPGR	fucosylated	HexNAc(6)Hex(5)Fuc(2) % 2320.8563	community-germfree	-0.0377773	0.71351	no hit	down
Q8C8T7	Elfn1	Protein ELFN1	350	MYTLEQYN[glycan_2028]NSK	sialylated	HexNAc(4)Hex(5)NeuAc(1) % 1913.6771	community-germfree	0.0325904	0.71351	no hit	up
Q6P5F7	Ttyh3	Protein tweety homolog 3	145	VWDTAAALN[glycan_2028]R	sialylated	HexNAc(4)Hex(5)NeuAc(1) % 1913.6771	community-germfree	0.0380313	0.71351	no hit	up
Q5FWI3	Cemip2	Cell surface hyaluronidase	1235	GDPSIISVN[glycan_1817]GTDFTFR	high mannose	HexNAc(2)Hex(8) % 1702.5814	community-germfree	0.043665	0.713546	no hit	up
Q62245	Sos1	Son of sevenless homolog 1	831	HTTN[glycan_2191]LTLWFEK	fucosylated	HexNAc(4)Hex(6)Fuc(2) % 2076.7503	community-germfree	0.0451239	0.713546	no hit	up
Q6GQU6	Lingo3	Leucine-rich repeat and immunoglobulin-like domain-containing nogo receptor-interacting protein 3	185	CN[glycan_1655]LTSLSPESLGHLR	high mannose	HexNAc(2)Hex(7) % 1540.5285	community-germfree	0.0652301	0.713546	no hit	up
P43006	Slc1a2	Excitatory amino acid transporter 2	216	AVISMLN[glycan_2975]ETM[ox]NEAPEETK	sialylated	HexNAc(5)Hex(6)NeuAc(3) % 2861.0001	community-germfree	-0.0267406	0.713546	no hit	down
Q91XY7	Pcdhga12	Protocadherin gamma A12	420	LVTDAVLDREEVPSYN[glycan_1817]ITMTATDR	high mannose	HexNAc(2)Hex(8) % 1702.5814	community-germfree	0.0568076	0.713546	no hit	up
Q61490	Alcam	CD166 antigen	500	TVNSLN[glycan_1817]VSAISIPEHDEADDISDENR	high mannose	HexNAc(2)Hex(8) % 1702.5814	community-germfree	0.0380726	0.713687	no hit	up
P11438	Lamp1	Lysosome-associated membrane glycoprotein 1	98	GYLLTLN[glycan_1817]FTK	high mannose	HexNAc(2)Hex(8) % 1702.5814	community-germfree	0.0600208	0.713687	no hit	up
Q9Z218	Dpp6	Dipeptidyl aminopeptidase-like protein 6	344	WATSTKVAVTWLNRAQN[glycan_3812]VSILTLCDATTGVCTK	sialylated	HexNAc(8)Hex(11)NeuAc(1) % 3698.3115	community-germfree	-0.0495806	0.713687	no hit	down
P43006	Slc1a2	Excitatory amino acid transporter 2	206	VLVAPPSEEAN[glycan_3228]TTK	sialylated	HexNAc(6)Hex(9)Fuc(1)NeuAc(1) % 3114.1051	community-germfree	0.0497586	0.713734	no hit	up
P14231	Atp1b2	Sodium/potassium-transporting ATPase subunit beta-2	198	VINFYAGANQSM[ox]N[glycan_3205]VTCVGKR	sialylated	HexNAc(9)Hex(6)NeuAc(1) % 3091.1267	community-germfree	0.0565236	0.713734	no hit	up
P05555	Itgam	Integrin alpha-M	908	AIVASENN[glycan_1655]M[ox]SR	high mannose	HexNAc(2)Hex(7) % 1540.5285	community-germfree	0.0749629	0.713734	no hit	up
P18572	Bsg	Basigin	307	SQLTISNLDVNVDPGTYVCN[glycan_2393]ATNAQGTTR	sialylated	HexNAc(5)Hex(6)NeuAc(1) % 2278.8092	community-germfree	-0.0368938	0.713773	no hit	down
P12960	Cntn1	Contactin-1	209	GN[glycan_1168]YSCFVSSPSITK	high mannose	HexNAc(2)Hex(4) % 1054.3701	community-germfree	0.0933859	0.713805	no hit	up
Q810U4	Nrcam	Neuronal cell adhesion molecule	271	ERPPTFLTPEGN[glycan_2435]ESHKEELR	fucosylated	HexNAc(6)Hex(5)Fuc(2) % 2320.8563	community-germfree	0.0485746	0.713814	no hit	up
Q9QUN9	Dkk3	Dickkopf-related protein 3	97	TSSEVNLASLPPNYHN[glycan_1979]ETSTETR	high mannose	HexNAc(2)Hex(9) % 1864.6342	community-germfree	0.0634986	0.713814	no hit	up
Q0PMG2	Mdga1	MAM domain-containing glycosylphosphatidylinositol anchor protein 1	236	AITFQLTN[glycan_2581]TTAPPALK	fucosylated	HexNAc(6)Hex(5)Fuc(3) % 2466.9142	community-germfree	-0.0458526	0.713814	no hit	down
Q61207	Psap	Prosaposin	460	N[glycan_1815]STKEEILAALEK	phospho	HexNAc(2)Hex(7)Phospho(2) % 1700.4612	community-germfree	-0.0414925	0.713881	no hit	down
B9EKR1	Ptprz1	Receptor-type tyrosine-protein phosphatase zeta	1059	SEMM[ox]YGN[glycan_1817]ETELK	high mannose	HexNAc(2)Hex(8) % 1702.5814	community-germfree	-0.0402946	0.713908	no hit	down
P63137	Gabrb2	Gamma-aminobutyric acid receptor subunit beta-2	105	LSYNVIPLN[glycan_2481]LTLDNR	sialylated	HexNAc(4)Hex(6)NeuAc(2) % 2366.8253	community-germfree	-0.0457561	0.71394	no hit	down
O70340	Nptx2	Neuronal pentraxin-2	147	TN[glycan_2273]VSNAGLPSDFR	fucosylated	HexNAc(6)Hex(4)Fuc(2) % 2158.8034	community-germfree	-0.041648	0.71394	no hit	down
P22723	Gabrg2	Gamma-aminobutyric acid receptor subunit gamma-2	247	N[glycan_1655]TTEVVK	high mannose	HexNAc(2)Hex(7) % 1540.5285	community-germfree	-0.0511239	0.714019	no hit	down
Q9JIS5	Sv2a	Synaptic vesicle glycoprotein 2A	499	VEHVTFN[glycan_2725]FTLENQIHR	sialylated	HexNAc(6)Hex(5)NeuAc(2) % 2610.9313	community-germfree	0.0613261	0.714019	no hit	up
Q8R366	Igsf8	Immunoglobulin superfamily member 8	326	RIGPGEPLELLCN[glycan_1696]VSGALPPPGR	complex/hybrid	HexNAc(3)Hex(6) % 1581.5551	community-germfree	-0.0522218	0.714019	no hit	down
P14231	Atp1b2	Sodium/potassium-transporting ATPase subunit beta-2	239	FHVN[glycan_2581]YTQPLVAVKFLNVTPNVEVNVECRINAANIATDDER	fucosylated	HexNAc(6)Hex(5)Fuc(3) % 2466.9142	community-germfree	0.0511895	0.714048	no hit	up
Q9JIS5	Sv2a	Synaptic vesicle glycoprotein 2A	574	LVN[glycan_3692]STFLHNK	fucosylated	HexNAc(9)Hex(9)Fuc(2) % 3578.3056	community-germfree	-0.0698141	0.714151	no hit	down
Q9R0Y8	Gabrg1	Gamma-aminobutyric acid receptor subunit gamma-1	128	LKFN[glycan_2378]STMK	fucosylated	HexNAc(5)Hex(5)Fuc(3) % 2263.8347	community-germfree	-0.053097	0.71417	no hit	down
P43006	Slc1a2	Excitatory amino acid transporter 2	216	AVISM[ox]LN[glycan_3164]ETM[ox]NEAPEETK	sialylated	HexNAc(8)Hex(7)NeuAc(1) % 3050.1002	community-germfree	0.0328951	0.71417	no hit	up
P01831	Thy1	Thy-1 membrane glycoprotein	95	VLTLAN[glycan_2951]FTTK	high mannose	HexNAc(2)Hex(15) % 2836.9512	community-germfree	-0.055749	0.714192	no hit	down
Q62470	Itga3	Integrin alpha-3	87	DLAVGDDYTN[glycan_1664]R	fucosylated	HexNAc(3)Hex(4)Fuc(2) % 1549.5653	community-germfree	-0.0433347	0.714276	no hit	down
P63137	Gabrb2	Gamma-aminobutyric acid receptor subunit beta-2	105	LSYNVIPLN[glycan_1825]LTLDNR	sialylated	HexNAc(3)Hex(5)NeuAc(1) % 1710.5977	community-germfree	-0.0419191	0.714302	no hit	down
P23819	Gria2	Glutamate receptor 2	371	RIN[glycan_1655]YTINIMELK	high mannose	HexNAc(2)Hex(7) % 1540.5285	community-germfree	-0.111274	0.714355	no hit	down
Q8BM88	Ctso	Cathepsin O	97	PIPN[glycan_1979]VSLPLR	high mannose	HexNAc(2)Hex(9) % 1864.6342	community-germfree	-0.042489	0.714355	no hit	down
Q8BHA1	Lrrc24	Leucine-rich repeat-containing protein 24	92	HLYLHN[glycan_1493]NTLR	high mannose	HexNAc(2)Hex(6) % 1378.4757	community-germfree	-0.042399	0.714355	no hit	down
Q61137	Astn1	Astrotactin-1	985	ASPIYELVTNN[glycan_1979]QTQR	high mannose	HexNAc(2)Hex(9) % 1864.6342	community-germfree	0.0290591	0.714355	no hit	up
Q9Z0M3	Cdh20	Cadherin-20	421	DPDVTN[glycan_2175]NSIR	fucosylated	HexNAc(4)Hex(5)Fuc(3) % 2060.7554	community-germfree	-0.0461978	0.714355	no hit	down
O88507	Cntfr	Ciliary neurotrophic factor receptor subunit alpha	71	VNGTDLAPDLLN[glycan_3634]GSQLILR	sialylated	HexNAc(8)Hex(9)Fuc(1)NeuAc(1) % 3520.2638	community-germfree	0.0598818	0.714355	no hit	up
O08532	Cacna2d1	Voltage-dependent calcium channel subunit alpha-2/delta-1	325	DAVNN[glycan_2159]ITAK	fucosylated	HexNAc(4)Hex(4)Fuc(4) % 2044.7604	community-germfree	-0.0368444	0.714355	no hit	down
P43006	Slc1a2	Excitatory amino acid transporter 2	206	VLVAPPSEEAN[glycan_2319]TTK	sialylated	HexNAc(4)Hex(5)NeuAc(2) % 2204.7725	community-germfree	-0.0390629	0.714355	no hit	down
P18572	Bsg	Basigin	161	TQLTCSLN[glycan_3181]SSGVDIVGHR	fucosylated	HexNAc(8)Hex(8)Fuc(1) % 3067.1155	community-germfree	-0.0376924	0.714363	no hit	down
P02468	Lamc1	Laminin subunit gamma-1	1106	VN[glycan_1762]SSLHSQISR	fucosylated	HexNAc(5)Hex(3)Fuc(1) % 1647.6132	community-germfree	-0.0762067	0.714366	no hit	down
A0A1L1SQU7	Fat1	FAT atypical cadherin 1	1966	TGTIAIQN[glycan_1979]TTQLR	high mannose	HexNAc(2)Hex(9) % 1864.6342	community-germfree	0.0361083	0.71438	no hit	up
P12960	Cntn1	Contactin-1	495	NDGGIYTCFAENNRGKAN[glycan_3330]STGTLVITNPTR	fucosylated	HexNAc(8)Hex(8)Fuc(2) % 3213.1734	community-germfree	-0.0338348	0.7144	no hit	down
P11627	L1cam	Neural cell adhesion molecule L1	726	GEGN[glycan_1819]ETNNM[ox]VITWKPLR	complex/hybrid	HexNAc(6)Hex(3) % 1704.6348	community-germfree	0.0643556	0.7144	no hit	up
P07214	Sparc	SPARC	116	VCSNDN[glycan_1680]K	fucosylated	HexNAc(3)Hex(5)Fuc(1) % 1565.5602	community-germfree	0.0654775	0.7144	no hit	up
Q6P1D5	Sez6l	Seizure 6-like protein	455	TN[glycan_1965]TSALLYDSLR	fucosylated	HexNAc(6)Hex(3)Fuc(1) % 1850.6927	community-germfree	0.0356019	0.714401	no hit	up
Q9Z218	Dpp6	Dipeptidyl aminopeptidase-like protein 6	344	AQN[glycan_1851]VSILTLCDATTGVCTK	fucosylated	HexNAc(4)Hex(3)Fuc(3) % 1736.6497	community-germfree	-0.0401358	0.714401	no hit	down
Q9QYS2	Grm3	Metabotropic glutamate receptor 3	440	IN[glycan_1330]FTAPFNPNK	high mannose	HexNAc(2)Hex(5) % 1216.4229	community-germfree	-0.045936	0.71443	no hit	down
Q8VEK0	Tmem30a	Cell cycle control protein 50A	108	CLSPNVTSCACTIN[glycan_2531]FTLK	fucosylated	HexNAc(4)Hex(9)Fuc(1) % 2416.8509	community-germfree	-0.053932	0.71443	no hit	down
P97300	Nptn	Neuroplastin	197	KN[glycan_2394]ASNMEYR	fucosylated	HexNAc(5)Hex(6)Fuc(2) % 2279.8296	community-germfree	-0.0315533	0.714514	no hit	down
Q810U3	Nfasc	Neurofascin	1048	HNFRPGTDFVVEYIDSN[glycan_2070]HTK	fucosylated	HexNAc(5)Hex(4)Fuc(2) % 1955.7240	community-germfree	0.0532325	0.714542	no hit	up
Q60625	Icam5	Intercellular adhesion molecule 5	55	GGSLWLN[glycan_2061]CSTNCPRPER	complex/hybrid	HexNAc(4)Hex(7) % 1946.6873	community-germfree	0.0498097	0.714542	no hit	up
Q8BLQ9	Cadm2	Cell adhesion molecule 2	32	SAVLRFYSVCGLLLQGSQGQFPLTQN[glycan_2978]VTVVEGGTAILTCR	fucosylated	HexNAc(7)Hex(8)Fuc(1) % 2864.0362	community-germfree	0.03129	0.714542	no hit	up
P13595	Ncam1	Neural cell adhesion molecule 1	451	DGQLLPSSN[glycan_1664]YSNIK	fucosylated	HexNAc(3)Hex(4)Fuc(2) % 1549.5653	community-germfree	0.0310651	0.714571	no hit	up
Q61001	Lama5	Laminin subunit alpha-5	249	PGALN[glycan_2086]FSYSPLLR	fucosylated	HexNAc(5)Hex(5)Fuc(1) % 1971.7189	community-germfree	0.0431065	0.714571	no hit	up
Q61361	Bcan	Brevican core protein	337	TLFLFPN[glycan_2102]QTGFPSK	complex/hybrid	HexNAc(5)Hex(6) % 1987.7138	community-germfree	0.040995	0.714571	no hit	up
O88307	Sorl1	Sortilin-related receptor	2012	YHIIVQLGN[glycan_4539]M[ox]SKDSSIKITTVSLSAPDALK	sialylated	HexNAc(8)Hex(8)NeuAc(2)NeuGc(3) % 4424.5195	community-germfree	0.0362986	0.714571	no hit	up
Q9QZC2	Plxnc1	Plexin-C1	689	SNVIVTGAN[glycan_3137]FTQASNITMILR	sialylated	HexNAc(5)Hex(7)NeuAc(3) % 3023.0529	community-germfree	-0.0547451	0.714571	no hit	down
B2RXS4	Plxnb2	Plexin-B2	452	QDLALSGN[glycan_1979]LSSLYAMTQDK	high mannose	HexNAc(2)Hex(9) % 1864.6342	community-germfree	-0.0486093	0.71458	no hit	down
Q923L3	Csmd1	CUB and sushi domain-containing protein 1	1016	AGLFGN[glycan_1721]FTAQLR	fucosylated	HexNAc(4)Hex(4)Fuc(1) % 1606.5867	community-germfree	0.0365301	0.714588	no hit	up
P15209	Ntrk2	BDNF/NT-3 growth factors receptor	206	LAAPN[glycan_2522]LTVEEGK	sialylated	HexNAc(5)Hex(5)NeuAc(2) % 2407.8519	community-germfree	0.0412489	0.714588	no hit	up
Q9WTS6	Tenm3	Teneurin-3	381	LGGFTHEN[glycan_1559]NTIDSGELDIGR	fucosylated	HexNAc(4)Hex(3)Fuc(1) % 1444.5339	community-germfree	-0.0748937	0.714588	no hit	down
Q91V14	Slc12a5	Solute carrier family 12 member 5	363	NN[glycan_1924]VTEIQGIPGAASGLIK	fucosylated	HexNAc(5)Hex(4)Fuc(1) % 1809.6661	community-germfree	-0.0483412	0.714588	no hit	down
P05532	Kit	Mast/stem cell growth factor receptor Kit	490	HN[glycan_2975]GTVECK	sialylated	HexNAc(5)Hex(6)NeuAc(3) % 2861.0001	community-germfree	-0.0423607	0.714588	no hit	down
P97300	Nptn	Neuroplastin	229	AN[glycan_1981]ATIEVK	complex/hybrid	HexNAc(6)Hex(4) % 1866.6876	community-germfree	-0.0483018	0.714657	no hit	down
Q9R1V6	Adam22	Disintegrin and metalloproteinase domain-containing protein 22	633	TLN[glycan_3033]CSGAHVK	sialylated	HexNAc(6)Hex(6)Fuc(1)NeuAc(2) % 2919.0420	community-germfree	-0.044506	0.714686	no hit	down
P21836	Ache	Acetylcholinesterase	297	LVGCPPGGAGGN[glycan_1826]DTELIACLR	fucosylated	HexNAc(3)Hex(5)Fuc(2) % 1711.6181	community-germfree	0.0453917	0.714686	no hit	up
P14231	Atp1b2	Sodium/potassium-transporting ATPase subunit beta-2	194	VINFYAGAN[glycan_3367]QSM[ox]NVTCVGK	sialylated	HexNAc(9)Hex(7)NeuAc(1) % 3253.1795	community-germfree	0.0310024	0.714753	no hit	up
E9PWQ3	Col6a3	Collagen, type VI, alpha 3	519	ALN[glycan_1518]GSALYTGSSLDFVR	fucosylated	HexNAc(3)Hex(4)Fuc(1) % 1403.5074	community-germfree	-0.0416815	0.714753	no hit	down
Q9R0E1	Plod3	Multifunctional procollagen lysine hydroxylase and glycosyltransferase LH3	552	EQYIHEN[glycan_2141]YSR	high mannose	HexNAc(2)Hex(10) % 2026.6871	community-germfree	-0.0545556	0.714785	no hit	down
P14231	Atp1b2	Sodium/potassium-transporting ATPase subunit beta-2	198	VINFYAGANQSMN[glycan_3267]VTCVGK	complex/hybrid	HexNAc(7)Hex(5)NeuGc(3) % 3153.0908	community-germfree	-0.0399594	0.7148	no hit	down
Q61490	Alcam	CD166 antigen	362	N[glycan_1979]ATVVWM[ox]K	high mannose	HexNAc(2)Hex(9) % 1864.6342	community-germfree	0.0589311	0.714817	no hit	up
Q3UDR8	Yipf3	Protein YIPF3	335	LPVAVIN[glycan_1817]ATAK	high mannose	HexNAc(2)Hex(8) % 1702.5814	community-germfree	0.0385114	0.714832	no hit	up
P01831	Thy1	Thy-1 membrane glycoprotein	119	DEGDYFCELQVSGANPMSSN[glycan_1826]K	fucosylated	HexNAc(3)Hex(5)Fuc(2) % 1711.6181	community-germfree	-0.0397881	0.714832	no hit	down
P97797	Sirpa	Tyrosine-protein phosphatase non-receptor type substrate 1	55	SVSVAAGDSTVLN[glycan_2524]CTLTSLLPVGPIR	fucosylated	HexNAc(5)Hex(5)Fuc(4) % 2409.8926	community-germfree	0.046199	0.714832	no hit	up
Q63912	Omg	Oligodendrocyte-myelin glycoprotein	104	TLDISNNRLESLPAQLPRSLWN[glycan_3277]MSAANNNIK	sialylated	HexNAc(8)Hex(5)Fuc(1)NeuAc(2) % 3163.1479	community-germfree	0.0428036	0.71488	no hit	up
Q810U4	Nrcam	Neuronal cell adhesion molecule	853	VSVVN[glycan_1817]STLAEVHWDPVPPK	high mannose	HexNAc(2)Hex(8) % 1702.5814	community-germfree	0.0470235	0.71488	no hit	up
Q922P8	Tmem132a	Transmembrane protein 132A	277	HN[glycan_2257]FTASLLTLR	fucosylated	HexNAc(6)Hex(3)Fuc(3) % 2142.8085	community-germfree	0.0398882	0.714941	no hit	up
P14231	Atp1b2	Sodium/potassium-transporting ATPase subunit beta-2	194	VINFYAGAN[glycan_3252]QSM[ox]NVTCVGK	sialylated	HexNAc(7)Hex(7)NeuAc(2) % 3138.1163	community-germfree	0.038555	0.71503	no hit	up
Q9R1V6	Adam22	Disintegrin and metalloproteinase domain-containing protein 22	518	EICSGN[glycan_317]SSQCAPNVHK	small	HexNAc(1) % 203.0794	community-germfree	0.0511084	0.71503	no hit	up
Q8R366	Igsf8	Immunoglobulin superfamily member 8	326	IGPGEPLELLCN[glycan_1995]VSGALPPPGR	sialylated	HexNAc(4)Hex(3)NeuAc(2) % 1880.6668	community-germfree	-0.0721767	0.71503	no hit	down
O08532	Cacna2d1	Voltage-dependent calcium channel subunit alpha-2/delta-1	889	HLVN[glycan_3690]ISLYAFNK	complex/hybrid	HexNAc(9)Hex(7)NeuGc(2) % 3576.2648	community-germfree	-0.0421745	0.71503	no hit	down
Q8R5M8	Cadm1	Cell adhesion molecule 1	105	FQLLN[glycan_2596]FSSSELK	sialylated	HexNAc(6)Hex(6)NeuAc(1) % 2481.8887	community-germfree	-0.0515074	0.715051	no hit	down
Q810U3	Nfasc	Neurofascin	1048	PGTDFVVEYIDSN[glycan_2175]HTK	fucosylated	HexNAc(4)Hex(5)Fuc(3) % 2060.7554	community-germfree	-0.0734986	0.715078	no hit	down
P41234	Abca2	ATP-binding cassette sub-family A member 2	169	FLMQN[glycan_3019]LSLPNSTAQALLAAR	fucosylated	HexNAc(8)Hex(7)Fuc(1) % 2905.0627	community-germfree	-0.0958264	0.715101	no hit	down
Q8R366	Igsf8	Immunoglobulin superfamily member 8	326	RIGPGEPLELLCN[glycan_2813]VSGALPPPGR	sialylated	HexNAc(5)Hex(5)NeuAc(3) % 2698.9473	community-germfree	0.0410519	0.715101	no hit	up
Q99P47	Cntnap4	Contactin-associated protein-like 4	1076	N[glycan_1883]GSLQIR	fucosylated	HexNAc(4)Hex(5)Fuc(1) % 1768.6396	community-germfree	-0.0424609	0.715101	no hit	down
P97797	Sirpa	Tyrosine-protein phosphatase non-receptor type substrate 1	272	VTQQSPTSM[ox]NQVN[glycan_1721]LTCR	fucosylated	HexNAc(4)Hex(4)Fuc(1) % 1606.5867	community-germfree	0.0423896	0.715125	no hit	up
P63137	Gabrb2	Gamma-aminobutyric acid receptor subunit beta-2	105	LSYNVIPLN[glycan_1924]LTLDNR	fucosylated	HexNAc(5)Hex(4)Fuc(1) % 1809.6661	community-germfree	-0.0445627	0.715125	no hit	down
Q8BG39	Sv2b	Synaptic vesicle glycoprotein 2B	517	FIN[glycan_1664]STFLEQK	fucosylated	HexNAc(3)Hex(4)Fuc(2) % 1549.5653	community-germfree	0.0286611	0.715206	no hit	up
P20917	Mag	Myelin-associated glycoprotein	100	LLGDLGLRN[glycan_2287]CTLLLSTLSPELGGK	fucosylated	HexNAc(2)Hex(10)Fuc(1) % 2172.7450	community-germfree	-0.0424806	0.715276	no hit	down
P14231	Atp1b2	Sodium/potassium-transporting ATPase subunit beta-2	198	VINFYAGANQSMN[glycan_2848]VTCVGK	fucosylated	HexNAc(5)Hex(7)Fuc(4) % 2733.9982	community-germfree	0.0965013	0.715397	no hit	up
Q60625	Icam5	Intercellular adhesion molecule 5	372	ALVTLEGIPAAVPGQPAELQLN[glycan_2362]VTK	fucosylated	HexNAc(5)Hex(4)Fuc(4) % 2247.8398	community-germfree	0.0582531	0.715397	no hit	up
Q69ZU6	Thsd7a	Thrombospondin type-1 domain-containing protein 7A	1489	SDGIN[glycan_1559]VTGGCLVVSQPDTDR	fucosylated	HexNAc(4)Hex(3)Fuc(1) % 1444.5339	community-germfree	-0.0419974	0.715397	no hit	down
F8VPK8	Pcdh9	Protocadherin 9	451	IVASDSGKPSLN[glycan_1559]QTALVR	fucosylated	HexNAc(4)Hex(3)Fuc(1) % 1444.5339	community-germfree	-0.0421618	0.715397	no hit	down
P97927	Lama4	Laminin subunit alpha-4	105	N[glycan_2061]TTGEHCEK	complex/hybrid	HexNAc(4)Hex(7) % 1946.6873	community-germfree	0.0661024	0.715397	no hit	up
Q9JI18	Lrp1b	Low-density lipoprotein receptor-related protein 1B	3311	THTCACPTNFYLAADN[glycan_1518]R	fucosylated	HexNAc(3)Hex(4)Fuc(1) % 1403.5074	community-germfree	-0.0288539	0.715401	no hit	down
Q8BLQ9	Cadm2	Cell adhesion molecule 2	32	FYSVCGLLLQGSQGQFPLTQN[glycan_1152]VTVVEGGTAILTCR	fucosylated	HexNAc(2)Hex(3)Fuc(1) % 1038.3751	community-germfree	-0.0641693	0.715401	no hit	down
Q9JHJ8	Icoslg	IC	128	N[glycan_1330]VTPQDTQEFTCR	high mannose	HexNAc(2)Hex(5) % 1216.4229	community-germfree	0.0623916	0.715401	no hit	up
Q8R3H7	Hs2st1	Heparan sulfate 2-O-sulfotransferase 1	109	YHVLHIN[glycan_1899]TTK	complex/hybrid	HexNAc(4)Hex(6) % 1784.6345	community-germfree	0.0510999	0.715401	no hit	up
P35438	Grin1	Glutamate receptor ionotropic, NMDA 1	472	TM[ox]N[glycan_1330]FTYEVHLVADGK	high mannose	HexNAc(2)Hex(5) % 1216.4229	community-germfree	0.0496582	0.715401	no hit	up
P14231	Atp1b2	Sodium/potassium-transporting ATPase subunit beta-2	97	PKTENLDVIVN[glycan_1493]ISDTESWGQHVQK	high mannose	HexNAc(2)Hex(6) % 1378.4757	community-germfree	-0.0449426	0.715401	no hit	down
P09055	Itgb1	Integrin beta-1	670	DTCAQECSHFN[glycan_2352]LTK	sialylated	HexNAc(4)Hex(7)NeuAc(1) % 2237.7827	community-germfree	-0.0598543	0.715401	no hit	down
Q8K1S2	Unc5d	Netrin receptor UNC5D	116	EVFIN[glycan_2378]VTR	fucosylated	HexNAc(5)Hex(5)Fuc(3) % 2263.8347	community-germfree	0.0372453	0.715401	no hit	up
Q9ESM6	Gdpd2	Glycerophosphoinositol inositolphosphodiesterase GDPD2	334	EAEN[glycan_2887]QTIPALEELLK	sialylated	HexNAc(6)Hex(6)NeuAc(2) % 2772.9841	community-germfree	-0.0726212	0.715401	no hit	down
Q9WUH7	Sema4g	Semaphorin-4G	56	GQTQN[glycan_2337]YSTLLLEEASER	fucosylated	HexNAc(4)Hex(6)Fuc(3) % 2222.8082	community-germfree	0.0547992	0.715401	no hit	up
P14231	Atp1b2	Sodium/potassium-transporting ATPase subunit beta-2	239	FHVN[glycan_3211]YTQPLVAVK	sialylated	HexNAc(6)Hex(8)NeuAc(2) % 3097.0898	community-germfree	-0.0569843	0.715401	no hit	down
Q6IEE6	Tmem132e	Transmembrane protein 132E	92	ELPVLN[glycan_317]VSLGPFSTSQVVAR	small	HexNAc(1) % 203.0794	community-germfree	0.0545086	0.715439	no hit	up
P15209	Ntrk2	BDNF/NT-3 growth factors receptor	242	HM[ox]N[glycan_1883]ETSHTQGSLR	fucosylated	HexNAc(4)Hex(5)Fuc(1) % 1768.6396	community-germfree	0.0684413	0.715439	no hit	up
Q8R366	Igsf8	Immunoglobulin superfamily member 8	326	AVLAHVDVQTLSSQLAVTVGPGERRIGPGEPLELLCN[glycan_2800]VSGALPPPGR	fucosylated	HexNAc(7)Hex(6)Fuc(2) % 2685.9884	community-germfree	-0.0613569	0.715456	no hit	down
O88602	Cacng2	Voltage-dependent calcium channel gamma-2 subunit	49	SVSEN[glycan_3747]ETSKK	sialylated	HexNAc(8)Hex(6)Fuc(3)NeuAc(1)NeuGc(1) % 3633.3114	community-germfree	0.0475653	0.715456	no hit	up
Q9CZ16	Tmem178a	Transmembrane protein 178A	159	NIPFN[glycan_1477]LTK	fucosylated	HexNAc(2)Hex(5)Fuc(1) % 1362.4808	community-germfree	0.0659368	0.715473	no hit	up
P43006	Slc1a2	Excitatory amino acid transporter 2	216	AVISMLN[glycan_3390]ETMNEAPEETK	sialylated	HexNAc(6)Hex(10)Fuc(1)NeuAc(1) % 3276.1580	community-germfree	-0.0533329	0.715473	no hit	down
Q8R373	Clmp	CXADR-like membrane protein	74	HVYNN[glycan_2070]LTEEQK	fucosylated	HexNAc(5)Hex(4)Fuc(2) % 1955.7240	community-germfree	-0.0377737	0.715489	no hit	down
P20917	Mag	Myelin-associated glycoprotein	100	N[glycan_1825]CTLLLSTLSPELGGK	sialylated	HexNAc(3)Hex(5)NeuAc(1) % 1710.5977	community-germfree	0.0475418	0.715493	no hit	up
P43406	Itgav	Integrin alpha-V	616	TAADATGLQPILNQFTPAN[glycan_3576]VSRQAHILLDCGEDNVCKPK	sialylated	HexNAc(7)Hex(9)NeuAc(2) % 3462.2220	community-germfree	-0.0446831	0.715493	no hit	down
P11859	Agt	Angiotensinogen	39	VYIHPFHLLYHN[glycan_1680]K	fucosylated	HexNAc(3)Hex(5)Fuc(1) % 1565.5602	community-germfree	0.041212	0.715594	no hit	up
P51906	Slc1a1	Excitatory amino acid transporter 3	195	EEVKPVGDPGGNATEVSVTTAMTTMSEN[glycan_3695]K	complex/hybrid	HexNAc(6)Hex(7)NeuGc(4) % 3581.2074	community-germfree	0.0576841	0.71564	no hit	up
Q8R366	Igsf8	Immunoglobulin superfamily member 8	462	GETASLLCN[glycan_3803]ISVRGGPPGLRLAASWWVER	sialylated	HexNAc(7)Hex(5)Fuc(4)NeuAc(3) % 3689.3377	community-germfree	0.0358716	0.715644	no hit	up
Q9CZ42	Naxd	ATP-dependent (S)-NAD(P)H-hydrate dehydratase	237	LSQALGN[glycan_1330]ITVVQK	high mannose	HexNAc(2)Hex(5) % 1216.4229	community-germfree	0.0291923	0.715644	no hit	up
P01831	Thy1	Thy-1 membrane glycoprotein	95	VLTLAN[glycan_2303]FTTK	sialylated	HexNAc(4)Hex(4)Fuc(1)NeuAc(2) % 2188.7776	community-germfree	-0.0381902	0.715644	no hit	down
P14231	Atp1b2	Sodium/potassium-transporting ATPase subunit beta-2	194	VINFYAGAN[glycan_3137]QSMNVTCVGK	sialylated	HexNAc(5)Hex(7)NeuAc(3) % 3023.0529	community-germfree	0.0378739	0.715644	no hit	up
P97797	Sirpa	Tyrosine-protein phosphatase non-receptor type substrate 1	55	SVSVAAGDSTVLN[glycan_2157]CTLTSLLPVGPIRWYR	sialylated	HexNAc(4)Hex(4)NeuAc(2) % 2042.7197	community-germfree	0.0662834	0.715644	no hit	up
Q8R2Y2	Mcam	Cell surface glycoprotein MUC18	547	AN[glycan_2191]STSTEK	fucosylated	HexNAc(4)Hex(6)Fuc(2) % 2076.7503	community-germfree	-0.0830467	0.715668	no hit	down
P43006	Slc1a2	Excitatory amino acid transporter 2	206	VLVAPPSEEAN[glycan_3320]TTK	complex/hybrid	HexNAc(11)Hex(6) % 3206.1900	community-germfree	0.0485729	0.715701	no hit	up
Q07113	Igf2r	Cation-independent mannose-6-phosphate receptor	1306	MN[glycan_1168]YTGGDTCHK	high mannose	HexNAc(2)Hex(4) % 1054.3701	community-germfree	0.0440709	0.715726	no hit	up
Q810U4	Nrcam	Neuronal cell adhesion molecule	428	KIDGDTIIFSNVQESSSAVYQCN[glycan_1655]ASNK	high mannose	HexNAc(2)Hex(7) % 1540.5285	community-germfree	-0.0378098	0.71575	no hit	down
Q9R1V6	Adam22	Disintegrin and metalloproteinase domain-containing protein 22	633	TLN[glycan_2522]CSGAHVK	sialylated	HexNAc(5)Hex(5)NeuAc(2) % 2407.8519	community-germfree	-0.0392351	0.71575	no hit	down
Q8BLQ9	Cadm2	Cell adhesion molecule 2	32	FYSVCGLLLQGSQGQFPLTQN[glycan_1477]VTVVEGGTAILTCR	fucosylated	HexNAc(2)Hex(5)Fuc(1) % 1362.4808	community-germfree	0.0413326	0.71575	no hit	up
Q69Z26	Cntn4	Contactin-4	930	ALDN[glycan_1330]ESEVK	high mannose	HexNAc(2)Hex(5) % 1216.4229	community-germfree	0.304547	0.71575	no hit	up
Q80Z24	Negr1	Neuronal growth regulator 1	281	SILTVTN[glycan_3884]VTQEHFGNYTCVAANK	sialylated	HexNAc(7)Hex(10)Fuc(1)NeuAc(2) % 3770.3327	community-germfree	0.0565957	0.71575	no hit	up
Q9EPK6	Sil1	Nucleotide exchange factor SIL1	198	FN[glycan_1655]SSSSSLEEK	high mannose	HexNAc(2)Hex(7) % 1540.5285	community-germfree	-0.0449105	0.71575	no hit	down
P97333	Nrp1	Neuropilin-1	151	GPECSQN[glycan_1987]YTAPTGVIK	sialylated	HexNAc(3)Hex(6)NeuAc(1) % 1872.6505	community-germfree	-0.0429601	0.71575	no hit	down
Q99KF1	Tmed9	Transmembrane emp24 domain-containing protein 9	126	FTFTSHTPGEHQICLHSN[glycan_2175]STK	fucosylated	HexNAc(4)Hex(5)Fuc(3) % 2060.7554	community-germfree	0.0548394	0.71575	no hit	up
P18242	Ctsd	Cathepsin D	262	YYHGELSYLN[glycan_1981]VTR	complex/hybrid	HexNAc(6)Hex(4) % 1866.6876	community-germfree	0.055389	0.71575	no hit	up
P43006	Slc1a2	Excitatory amino acid transporter 2	216	AVISMLN[glycan_3228]ETM[ox]NEAPEETK	sialylated	HexNAc(6)Hex(9)Fuc(1)NeuAc(1) % 3114.1051	community-germfree	-0.0449447	0.71575	no hit	down
Q9Z2A9	Ggt5	Glutathione hydrolase 5 proenzyme	379	GDHHQLSHYN[glycan_2554]LTGVR	complex/hybrid	HexNAc(5)Hex(5)NeuGc(2) % 2439.8417	community-germfree	-0.0382106	0.71575	no hit	down
P11438	Lamp1	Lysosome-associated membrane glycoprotein 1	160	N[glycan_2215]VTVVLR	sialylated	HexNAc(5)Hex(4)Fuc(1)NeuAc(1) % 2100.7615	community-germfree	-0.0551683	0.71575	no hit	down
P14231	Atp1b2	Sodium/potassium-transporting ATPase subunit beta-2	194	VINFYAGAN[glycan_2879]QSM[ox]NVTCVGKR	sialylated	HexNAc(5)Hex(9)NeuAc(1) % 2764.9677	community-germfree	-0.0493167	0.71575	no hit	down
P19137	Lama1	Laminin subunit alpha-1	2526	N[glycan_1559]SSGILLVALGK	fucosylated	HexNAc(4)Hex(3)Fuc(1) % 1444.5339	community-germfree	-0.0621254	0.71575	no hit	down
Q63912	Omg	Oligodendrocyte-myelin glycoprotein	104	SLWN[glycan_3586]MSAANNNIK	sialylated	HexNAc(8)Hex(6)Fuc(4)NeuAc(1) % 3472.2790	community-germfree	0.0339344	0.71575	no hit	up
Q8BFU3	Rnf214	RING finger protein 214	659	LVQPSELHPMACTHALHKECIKFWAQTNTN[glycan_3226]DTCPFCPTLK	sialylated	HexNAc(4)Hex(7)Fuc(2)NeuAc(3) % 3112.0893	community-germfree	0.0584094	0.715843	no hit	up
Q61735	Cd47	Leukocyte surface antigen CD47	110	RDAM[ox]VGN[glycan_2371]YTCEVTELSR	sialylated	HexNAc(5)Hex(5)Fuc(1)NeuAc(1) % 2262.8143	community-germfree	0.0585005	0.715868	no hit	up
Q6P1D5	Sez6l	Seizure 6-like protein	269	SVN[glycan_1493]LSEGELLSIR	high mannose	HexNAc(2)Hex(6) % 1378.4757	community-germfree	0.0610964	0.715896	no hit	up
P28843	Dpp4	Dipeptidyl peptidase 4	515	LDFIVLN[glycan_1883]ETR	fucosylated	HexNAc(4)Hex(5)Fuc(1) % 1768.6396	community-germfree	-0.0653777	0.715896	no hit	down
Q91V14	Slc12a5	Solute carrier family 12 member 5	363	NN[glycan_1963]VTEIQGIPGAASGLIK	fucosylated	HexNAc(2)Hex(8)Fuc(1) % 1848.6393	community-germfree	0.0553072	0.715952	no hit	up
Q61361	Bcan	Brevican core protein	337	TLFLFPN[glycan_2174]QTGFPSK	sialylated	HexNAc(4)Hex(5)Fuc(1)NeuAc(1) % 2059.7350	community-germfree	-0.0366664	0.715952	no hit	down
Q68EF4	Grm4	Metabotropic glutamate receptor 4	99	INNDPDLLPN[glycan_1355]ITLGAR	fucosylated	HexNAc(3)Hex(3)Fuc(1) % 1241.4545	community-germfree	-0.0498348	0.715976	no hit	down
P42703	Lifr	Leukemia inhibitory factor receptor	403	LGVQMHPGQEIHN[glycan_1737]FTLTGR	complex/hybrid	HexNAc(4)Hex(5) % 1622.5817	community-germfree	-0.0324933	0.716014	no hit	down
A0A2R8VKG2	D430041D05Rik	RIKEN cDNA D430041D05 gene	93	NVLGQPPDN[glycan_1817]TTLLK	high mannose	HexNAc(2)Hex(8) % 1702.5814	community-germfree	-0.0572843	0.716014	no hit	down
P01831	Thy1	Thy-1 membrane glycoprotein	119	DEGDYFCELQVSGANPM[ox]SSN[glycan_1988]K	fucosylated	HexNAc(3)Hex(6)Fuc(2) % 1873.6709	community-germfree	-0.0568024	0.716049	no hit	down
Q99PD7	Slc24a3	Sodium/potassium/calcium exchanger 3	86	N[glycan_3996]CTEPALHEFPR	sialylated	HexNAc(7)Hex(8)NeuAc(4) % 3882.3600	community-germfree	0.0514974	0.716049	no hit	up
Q61207	Psap	Prosaposin	215	TN[glycan_1355]SSFIQGFVDHVK	fucosylated	HexNAc(3)Hex(3)Fuc(1) % 1241.4545	community-germfree	0.0352284	0.716049	no hit	up
Q60675	Lama2	Laminin subunit alpha-2	1807	N[glycan_1330]M[ox]TILETK	high mannose	HexNAc(2)Hex(5) % 1216.4229	community-germfree	-0.0395275	0.716049	no hit	down
P14231	Atp1b2	Sodium/potassium-transporting ATPase subunit beta-2	251	FLN[glycan_2378]VTPNVEVNVECR	fucosylated	HexNAc(5)Hex(5)Fuc(3) % 2263.8347	community-germfree	0.053079	0.716101	no hit	up
Q99PD7	Slc24a3	Sodium/potassium/calcium exchanger 3	86	N[glycan_1979]CTEPALHEFPR	high mannose	HexNAc(2)Hex(9) % 1864.6342	community-germfree	-0.0549419	0.71616	no hit	down
Q5SZV5	Kiaa0319	Dyslexia-associated protein KIAA0319 homolog	743	HVLILPN[glycan_1988]NSITLDGSR	fucosylated	HexNAc(3)Hex(6)Fuc(2) % 1873.6709	community-germfree	-0.0413107	0.71616	no hit	down
O88307	Sorl1	Sortilin-related receptor	2012	YHIIVQLGN[glycan_1655]MSK	high mannose	HexNAc(2)Hex(7) % 1540.5285	community-germfree	-0.0635193	0.71616	no hit	down
Q9R0M0	Celsr2	Cadherin EGF LAG seven-pass G-type receptor 2	1077	GNELSLVLLN[glycan_1817]ASTGELR	high mannose	HexNAc(2)Hex(8) % 1702.5814	community-germfree	0.0483857	0.716163	no hit	up
O08530	S1pr1	Sphingosine 1-phosphate receptor 1	31	HYN[glycan_2319]YTGK	sialylated	HexNAc(4)Hex(5)NeuAc(2) % 2204.7725	community-germfree	0.0275184	0.716187	no hit	up
Q3V3R4	Itga1	Integrin alpha-1	342	HFFN[glycan_2143]VSDELALVTIVK	complex/hybrid	HexNAc(6)Hex(5) % 2028.7405	community-germfree	-0.0455068	0.71621	no hit	down
Q9R1Q9	Atp6ap1	V-type proton ATPase subunit S1	165	LN[glycan_2143]ASLPALLLIR	complex/hybrid	HexNAc(6)Hex(5) % 2028.7405	community-germfree	-0.0391857	0.716225	no hit	down
O88507	Cntfr	Ciliary neurotrophic factor receptor subunit alpha	71	VNGTDLAPDLLN[glycan_3351]GSQLILR	sialylated	HexNAc(9)Hex(6)Fuc(1)NeuAc(1) % 3237.1846	community-germfree	-0.0442788	0.716225	no hit	down
O88705	Hcn3	Potassium/sodium hyperpolarization-activated cyclic nucleotide-gated channel 3	291	MVN[glycan_1979]HSWGR	high mannose	HexNAc(2)Hex(9) % 1864.6342	community-germfree	-0.0395663	0.716285	no hit	down
Q9WTR5	Cdh13	Cadherin-13	490	QEN[glycan_2873]ISVGSVLLTVNATDPDSLQHQTIR	complex/hybrid	HexNAc(8)Hex(7) % 2759.0048	community-germfree	0.0520557	0.716285	no hit	up
O09114	Ptgds	Prostaglandin-H2 D-isomerase	79	TVVAPSTEGGLN[glycan_1819]LTSTFLR	complex/hybrid	HexNAc(6)Hex(3) % 1704.6348	community-germfree	0.0470504	0.716426	no hit	up
Q61207	Psap	Prosaposin	81	TVVTEAGNLLKDN[glycan_990]ATQEEILHYLEK	fucosylated	HexNAc(2)Hex(2)Fuc(1) % 876.3223	community-germfree	0.043145	0.716475	no hit	up
P02468	Lamc1	Laminin subunit gamma-1	1204	TAN[glycan_1330]ETSAEAYNLLLR	high mannose	HexNAc(2)Hex(5) % 1216.4229	community-germfree	-0.0406727	0.716475	no hit	down
P14231	Atp1b2	Sodium/potassium-transporting ATPase subunit beta-2	239	KFHVN[glycan_2663]YTQPLVAVK	complex/hybrid	HexNAc(4)Hex(5)NeuGc(3) % 2543.8527	community-germfree	-0.0723534	0.716526	no hit	down
Q61735	Cd47	Leukocyte surface antigen CD47	110	RDAM[ox]VGN[glycan_2086]YTCEVTELSR	fucosylated	HexNAc(5)Hex(5)Fuc(1) % 1971.7189	community-germfree	0.0384825	0.716542	no hit	up
Q8BI84	Mia3	Transport and Golgi organization protein 1 homolog	253	TGN[glycan_1655]SSPASVER	high mannose	HexNAc(2)Hex(7) % 1540.5285	community-germfree	-0.0317223	0.716623	no hit	down
Q0VBD0	Itgb8	Integrin beta-8	403	VQLENQVHGVHFN[glycan_1330]ITAICPDGAR	high mannose	HexNAc(2)Hex(5) % 1216.4229	community-germfree	-0.0284992	0.716629	no hit	down
O08530	S1pr1	Sphingosine 1-phosphate receptor 1	31	HYN[glycan_2741]YTGK	fucosylated	HexNAc(6)Hex(4)Fuc(1)NeuGc(2) % 2626.9262	community-germfree	0.0413511	0.716629	no hit	up
B1AS29	Grik3	Glutamate receptor ionotropic, kainate 3	753	NNEEGIQRTLTADYALLM[ox]ESTTIEYITQRNCN[glycan_2134]LTQIGGLIDSK	fucosylated	HexNAc(3)Hex(6)Fuc(3) % 2019.7288	community-germfree	0.046772	0.716715	no hit	up
Q01097	Grin2b	Glutamate receptor ionotropic, NMDA 2B	349	N[glycan_1493]LSFSEDGYQM[ox]HPK	high mannose	HexNAc(2)Hex(6) % 1378.4757	community-germfree	-0.125941	0.716715	no hit	down
Q60625	Icam5	Intercellular adhesion molecule 5	398	KN[glycan_2232]QSSELR	fucosylated	HexNAc(5)Hex(5)Fuc(2) % 2117.7768	community-germfree	-0.0495254	0.716715	no hit	down
Q07409	Cntn3	Contactin-3	932	AM[ox]EN[glycan_2054]ESEVTGYK	fucosylated	HexNAc(5)Hex(3)Fuc(3) % 1939.7290	community-germfree	-0.0331473	0.716736	no hit	down
P21995	Emb	Embigin	119	KDDEPLETTGDFN[glycan_2175]TTK	fucosylated	HexNAc(4)Hex(5)Fuc(3) % 2060.7554	community-germfree	0.0419399	0.716807	no hit	up
O55026	Entpd2	Ectonucleoside triphosphate diphosphohydrolase 2	130	LLN[glycan_2028]LTSPEATAK	sialylated	HexNAc(4)Hex(5)NeuAc(1) % 1913.6771	community-germfree	-0.0443413	0.716807	no hit	down
P14231	Atp1b2	Sodium/potassium-transporting ATPase subunit beta-2	97	TENLDVIVN[glycan_1851]ISDTESWGQHVQK	fucosylated	HexNAc(4)Hex(3)Fuc(3) % 1736.6497	community-germfree	-0.0603506	0.716897	no hit	down
Q5FWH7	Slc39a12	Zinc transporter ZIP12	323	QLVEIFLQN[glycan_2141]HSSLSISK	high mannose	HexNAc(2)Hex(10) % 2026.6871	community-germfree	-0.0715924	0.716909	no hit	down
O08532	Cacna2d1	Voltage-dependent calcium channel subunit alpha-2/delta-1	889	HLVN[glycan_1817]ISLYAFNK	high mannose	HexNAc(2)Hex(8) % 1702.5814	community-germfree	-0.0410517	0.716909	no hit	down
V9GX34	Csmd2	CUB and Sushi multiple domains 2	2835	IIN[glycan_1534]CTDPGHQENSVR	complex/hybrid	HexNAc(3)Hex(5) % 1419.5023	community-germfree	-0.0371564	0.716919	no hit	down
Q8BYI9	Tnr	Tenascin-R	582	GTN[glycan_2393]ESEASSTQFTTEIDAPK	sialylated	HexNAc(5)Hex(6)NeuAc(1) % 2278.8092	community-germfree	0.031853	0.716945	no hit	up
P43406	Itgav	Integrin alpha-V	942	ENQN[glycan_1817]HSYSLK	high mannose	HexNAc(2)Hex(8) % 1702.5814	community-germfree	-0.0566817	0.717005	no hit	down
Q9Z218	Dpp6	Dipeptidyl aminopeptidase-like protein 6	344	WATSTKVAVTWLNRAQN[glycan_2547]VSILTLCDATTGVCTK	sialylated	HexNAc(6)Hex(3)Fuc(1)NeuAc(2) % 2432.8836	community-germfree	-0.0426891	0.717033	no hit	down
Q9WUH7	Sema4g	Semaphorin-4G	56	GQTQN[glycan_1979]YSTLLLEEASER	high mannose	HexNAc(2)Hex(9) % 1864.6342	community-germfree	0.0388106	0.717108	no hit	up
Q9Z218	Dpp6	Dipeptidyl aminopeptidase-like protein 6	344	AQN[glycan_1680]VSILTLCDATTGVCTK	fucosylated	HexNAc(3)Hex(5)Fuc(1) % 1565.5602	community-germfree	-0.0434337	0.71719	no hit	down
Q99N28	Cadm3	Cell adhesion molecule 3	289	MTQESALIFPFLN[glycan_2499]K	fucosylated	HexNAc(4)Hex(7)Fuc(3) % 2384.8610	community-germfree	0.0364752	0.717236	no hit	up
Q9QY40	Plxnb3	Plexin-B3	890	IVCVTSPAPN[glycan_1883]GTAGPVQVAIK	fucosylated	HexNAc(4)Hex(5)Fuc(1) % 1768.6396	community-germfree	-0.0454643	0.71724	no hit	down
P11627	L1cam	Neural cell adhesion molecule L1	294	VIYQNHN[glycan_1534]K	complex/hybrid	HexNAc(3)Hex(5) % 1419.5023	community-germfree	-0.0373991	0.71724	no hit	down
P21995	Emb	Embigin	63	SCN[glycan_1168]ISVTEK	high mannose	HexNAc(2)Hex(4) % 1054.3701	community-germfree	0.0327505	0.717242	no hit	up
Q7TMM9	Tubb2a	Tubulin beta-2A chain	371	MSATFIGN[glycan_2125]STAIQELFKR	fucosylated	HexNAc(2)Hex(9)Fuc(1) % 2010.6921	community-germfree	-0.0482136	0.717247	no hit	down
P06800	Ptprc	Receptor-type tyrosine-protein phosphatase C	492	TSRPTDNSIN[glycan_1858]VTCGPPYETNGPK	complex/hybrid	HexNAc(3)Hex(7) % 1743.6079	community-germfree	-0.0520204	0.717255	no hit	down
Q8BM72	Hspa13	Heat shock 70 kDa protein 13	185	EM[ox]AEEYLGMPVANAVISVPAEFDLQQRN[glycan_2901]STIQAANLAGLK	sialylated	HexNAc(4)Hex(5)NeuAc(4) % 2786.9634	community-germfree	0.0407415	0.71727	no hit	up
Q8R366	Igsf8	Immunoglobulin superfamily member 8	326	IGPGEPLELLCN[glycan_2069]VSGALPPPGR	fucosylated	HexNAc(5)Hex(3)Fuc(1)NeuGc(1) % 1954.7036	community-germfree	-0.039806	0.71727	no hit	down
P35803	Gpm6b	Neuronal membrane glycoprotein M6-b	218	SPQSN[glycan_2393]GTSGVEQICVDVR	sialylated	HexNAc(5)Hex(6)NeuAc(1) % 2278.8092	community-germfree	-0.0412776	0.717277	no hit	down
P97952	Scn1b	Sodium channel subunit beta-1	94	VVWN[glycan_1858]GSR	complex/hybrid	HexNAc(3)Hex(7) % 1743.6079	community-germfree	-0.0523341	0.717307	no hit	down
A3KFU9	Disp3	Protein dispatched homolog 3	201	EAPSPEGQVTN[glycan_1817]QSR	high mannose	HexNAc(2)Hex(8) % 1702.5814	community-germfree	0.0541784	0.717481	no hit	up
P01831	Thy1	Thy-1 membrane glycoprotein	95	VLTLAN[glycan_2428]FTTK	complex/hybrid	HexNAc(6)Hex(3)NeuGc(2) % 2318.8155	community-germfree	-0.0397622	0.717481	no hit	down
P97797	Sirpa	Tyrosine-protein phosphatase non-receptor type substrate 1	93	N[glycan_2207]VSDTTK	fucosylated	HexNAc(4)Hex(7)Fuc(1) % 2092.7452	community-germfree	-0.0519805	0.717614	no hit	down
P97797	Sirpa	Tyrosine-protein phosphatase non-receptor type substrate 1	313	NTDGTYN[glycan_1355]YTSLFLVNSSAHR	fucosylated	HexNAc(3)Hex(3)Fuc(1) % 1241.4545	community-germfree	-0.0369355	0.71764	no hit	down
P20917	Mag	Myelin-associated glycoprotein	100	LLGDLGLRN[glycan_3882]CTLLLSTLSPELGGK	sialylated	HexNAc(7)Hex(7)NeuAc(1)NeuGc(3) % 3768.2918	community-germfree	-0.0521214	0.71764	no hit	down
Q00651	Itga4	Integrin alpha-4	146	QPGEN[glycan_1979]GSIVTCGHR	high mannose	HexNAc(2)Hex(9) % 1864.6342	community-germfree	0.0539348	0.717791	no hit	up
Q9CS84	Nrxn1	Neurexin-1	126	N[glycan_1938]TTLYIDR	phospho	HexNAc(3)Hex(7)Phospho(1) % 1823.5742	community-germfree	-0.0334932	0.717807	no hit	down
P14231	Atp1b2	Sodium/potassium-transporting ATPase subunit beta-2	239	KFHVN[glycan_3064]YTQPLVAVK	complex/hybrid	HexNAc(6)Hex(5)NeuGc(3) % 2950.0115	community-germfree	0.0385648	0.717822	no hit	up
Q99K10	Nlgn1	Neuroligin-1	110	N[glycan_1721]ATQFAPVCPQNIIDGR	fucosylated	HexNAc(4)Hex(4)Fuc(1) % 1606.5867	community-germfree	-0.0557667	0.717843	no hit	down
P11627	L1cam	Neural cell adhesion molecule L1	726	GEGN[glycan_1988]ETNNMVITWKPLR	fucosylated	HexNAc(3)Hex(6)Fuc(2) % 1873.6709	community-germfree	-0.0487896	0.717847	no hit	down
Q3UUQ7	Pgap1	GPI inositol-deacylase	559	LHVAQPEN[glycan_682]DSHVALLK	paucimannose	HexNAc(2)Hex(1) % 568.2116	community-germfree	-0.0567235	0.717847	no hit	down
O88307	Sorl1	Sortilin-related receptor	872	LTIVN[glycan_2319]SSVLDRPR	sialylated	HexNAc(4)Hex(5)NeuAc(2) % 2204.7725	community-germfree	-0.0670447	0.717855	no hit	down
Q6P1D5	Sez6l	Seizure 6-like protein	269	SVN[glycan_1330]LSEGELLSIR	high mannose	HexNAc(2)Hex(5) % 1216.4229	community-germfree	-0.0400603	0.717859	no hit	down
P14231	Atp1b2	Sodium/potassium-transporting ATPase subunit beta-2	198	VINFYAGANQSM[ox]N[glycan_3016]VTCVGKR	sialylated	HexNAc(6)Hex(5)NeuAc(3) % 2902.0267	community-germfree	0.0640615	0.717859	no hit	up
P14231	Atp1b2	Sodium/potassium-transporting ATPase subunit beta-2	239	FHVN[glycan_2725]YTQPLVAVK	sialylated	HexNAc(6)Hex(5)NeuAc(2) % 2610.9313	community-germfree	-0.0523066	0.717859	no hit	down
Q61001	Lama5	Laminin subunit alpha-5	2426	QELSQDN[glycan_2207]ATLK	fucosylated	HexNAc(4)Hex(7)Fuc(1) % 2092.7452	community-germfree	-0.0355236	0.717875	no hit	down
Q00993	Axl	Tyrosine-protein kinase receptor UFO	340	N[glycan_2070]GSQVLVR	fucosylated	HexNAc(5)Hex(4)Fuc(2) % 1955.7240	community-germfree	0.0440255	0.717983	no hit	up
P97300	Nptn	Neuroplastin	197	N[glycan_2175]ASNM[ox]EYR	fucosylated	HexNAc(4)Hex(5)Fuc(3) % 2060.7554	community-germfree	0.0475705	0.717983	no hit	up
P14231	Atp1b2	Sodium/potassium-transporting ATPase subunit beta-2	221	DEDAENLGHFVM[ox]FPAN[glycan_2813]GSIDLM[ox]YFPYYGKKFHVNYTQPLVAVK	sialylated	HexNAc(5)Hex(5)NeuAc(3) % 2698.9473	community-germfree	-0.0383184	0.71803	no hit	down
Q91ZX7	Lrp1	Prolow-density lipoprotein receptor-related protein 1	2907	CN[glycan_2086]ASSQFLCSSGR	fucosylated	HexNAc(5)Hex(5)Fuc(1) % 1971.7189	community-germfree	0.0373533	0.718052	no hit	up
P35969	Flt1	Vascular endothelial growth factor receptor 1	198	GFIIAN[glycan_2336]ATYK	sialylated	HexNAc(4)Hex(6)Fuc(1)NeuAc(1) % 2221.7878	community-germfree	0.0433082	0.718102	no hit	up
Q3V3R4	Itga1	Integrin alpha-1	532	VYVYAVN[glycan_2045]QTR	fucosylated	HexNAc(4)Hex(6)Fuc(1) % 1930.6924	community-germfree	0.0346619	0.718102	no hit	up
Q9JI18	Lrp1b	Low-density lipoprotein receptor-related protein 1B	726	VFLN[glycan_1518]GTHR	fucosylated	HexNAc(3)Hex(4)Fuc(1) % 1403.5074	community-germfree	-0.0337808	0.718121	no hit	down
P01831	Thy1	Thy-1 membrane glycoprotein	119	DEGDYFCELQVSGANPMSSN[glycan_2685]K	sialylated	HexNAc(5)Hex(6)Fuc(2)NeuAc(1) % 2570.9250	community-germfree	-0.0348412	0.718194	no hit	down
Q8BYI8	Fam234b	Protein FAM234B	399	APDSN[glycan_2029]SSSLLITTR	fucosylated	HexNAc(4)Hex(5)Fuc(2) % 1914.6975	community-germfree	0.0407878	0.718194	no hit	up
Q8K2C7	Os9	Protein	178	YHSQTYGN[glycan_2141]GSK	high mannose	HexNAc(2)Hex(10) % 2026.6871	community-germfree	-0.0609956	0.718222	no hit	down
Q9CS84	Nrxn1	Neurexin-1	191	VN[glycan_1995]SSQALPVDGGEVK	sialylated	HexNAc(4)Hex(3)NeuAc(2) % 1880.6668	community-germfree	-0.0448927	0.718222	no hit	down
Q80UG2	Plxna4	Plexin-A4	1180	LN[glycan_2166]YTVLVGEKPCTVTVSDVQLLCESPNLIGR	fucosylated	HexNAc(3)Hex(8)Fuc(1) % 2051.7187	community-germfree	-0.0376477	0.718222	no hit	down
Q810U4	Nrcam	Neuronal cell adhesion molecule	1014	NLN[glycan_3922]FSTR	sialylated	HexNAc(6)Hex(7)NeuAc(5) % 3808.3232	community-germfree	0.0434185	0.718222	no hit	up
O08532	Cacna2d1	Voltage-dependent calcium channel subunit alpha-2/delta-1	896	HLVNISLYAFN[glycan_3480]K	complex/hybrid	HexNAc(7)Hex(12) % 3366.1896	community-germfree	0.0454814	0.718351	no hit	up
P35969	Flt1	Vascular endothelial growth factor receptor 1	102	QFCSTLTLDTAQAN[glycan_1502]HTGLYTCR	fucosylated	HexNAc(3)Hex(3)Fuc(2) % 1387.5125	community-germfree	0.0522083	0.71842	no hit	up
Q64676	Ugt8	2-hydroxyacylsphingosine 1-beta-galactosyltransferase	79	YPGIFN[glycan_1639]STTSDAFLQSK	fucosylated	HexNAc(2)Hex(6)Fuc(1) % 1524.5336	community-germfree	-0.0505202	0.71842	no hit	down
P19137	Lama1	Laminin subunit alpha-1	1660	TSN[glycan_2207]GTQALATFIEQLHANIK	fucosylated	HexNAc(4)Hex(7)Fuc(1) % 2092.7452	community-germfree	0.0490492	0.71842	no hit	up
Q8R464	Cadm4	Cell adhesion molecule 4	263	GN[glycan_1330]ESLPER	high mannose	HexNAc(2)Hex(5) % 1216.4229	community-germfree	-0.0384624	0.718469	no hit	down
P51885	Lum	Lumican	128	LHINYNN[glycan_2410]LTESVGPLPK	fucosylated	HexNAc(5)Hex(7)Fuc(1) % 2295.8245	community-germfree	-0.0558688	0.71851	no hit	down
Q9WVL6	Extl3	Exostosin-like 3	592	N[glycan_1493]FTLTVTDCYR	high mannose	HexNAc(2)Hex(6) % 1378.4757	community-germfree	0.0354286	0.71851	no hit	up
O54991	Cntnap1	Contactin-associated protein 1	501	WGCHSN[glycan_2141]QTAFHGCMELLK	high mannose	HexNAc(2)Hex(10) % 2026.6871	community-germfree	0.0799808	0.718541	no hit	up
P11438	Lamp1	Lysosome-associated membrane glycoprotein 1	71	N[glycan_3025]GSSCGKENVSDPSLTITFGR	sialylated	HexNAc(5)Hex(9)Fuc(1)NeuAc(1) % 2911.0257	community-germfree	0.040476	0.718541	no hit	up
P97927	Lama4	Laminin subunit alpha-4	804	RPASN[glycan_2207]ISASIQR	fucosylated	HexNAc(4)Hex(7)Fuc(1) % 2092.7452	community-germfree	0.0521045	0.718541	no hit	up
Q69ZS6	Sv2c	Synaptic vesicle glycoprotein 2C	560	FIDSEFQN[glycan_2711]CSFLHNK	complex/hybrid	HexNAc(8)Hex(6) % 2596.9520	community-germfree	0.097248	0.718544	no hit	up
Q9EQH2	Erap1	Endoplasmic reticulum aminopeptidase 1	404	VEDYFFGKCFNAMEVDALN[glycan_1152]SSHPVSTPVENPAQIR	fucosylated	HexNAc(2)Hex(3)Fuc(1) % 1038.3751	community-germfree	0.0629171	0.718555	no hit	up
Q6GQU6	Lingo3	Leucine-rich repeat and immunoglobulin-like domain-containing nogo receptor-interacting protein 3	257	GLNLTSLSITHTN[glycan_3980]ITAVPAAALR	sialylated	HexNAc(9)Hex(9)Fuc(2)NeuAc(1) % 3869.4011	community-germfree	-0.0502231	0.718583	no hit	down
Q9WV18	Gabbr1	Gamma-aminobutyric acid type B receptor subunit 1	440	SISN[glycan_1152]M[ox]TSQEFVEK	fucosylated	HexNAc(2)Hex(3)Fuc(1) % 1038.3751	community-germfree	-0.0327243	0.718633	no hit	down
O08532	Cacna2d1	Voltage-dependent calcium channel subunit alpha-2/delta-1	889	HLVN[glycan_1655]ISLYAFNK	high mannose	HexNAc(2)Hex(7) % 1540.5285	community-germfree	0.0353422	0.718633	no hit	up
P11627	L1cam	Neural cell adhesion molecule L1	979	THN[glycan_2920]LTNLNPDLQYR	sialylated	HexNAc(6)Hex(8)NeuAc(1) % 2805.9944	community-germfree	0.0507671	0.718693	no hit	up
P12960	Cntn1	Contactin-1	594	YTCTAQTIVDN[glycan_1817]SSASADLVVR	high mannose	HexNAc(2)Hex(8) % 1702.5814	community-germfree	0.0409793	0.718734	no hit	up
P35438	Grin1	Glutamate receptor ionotropic, NMDA 1	441	VICTGPN[glycan_2110]DTSPGSPR	sialylated	HexNAc(6)Hex(3)NeuAc(1) % 1995.7302	community-germfree	0.0479502	0.718734	no hit	up
P10404		MLV-related proviral Env polyprotein	59	VTNLMTGQTAN[glycan_1995]ATSLLGTM[ox]TDAFPK	sialylated	HexNAc(4)Hex(3)NeuAc(2) % 1880.6668	community-germfree	-0.0767186	0.718737	no hit	down
O09114	Ptgds	Prostaglandin-H2 D-isomerase	79	TVVAPSTEGGLN[glycan_2873]LTSTFLR	complex/hybrid	HexNAc(8)Hex(7) % 2759.0048	community-germfree	0.0485315	0.718771	no hit	up
P14231	Atp1b2	Sodium/potassium-transporting ATPase subunit beta-2	119	FLEPYN[glycan_1897]DSIQAQK	phospho	HexNAc(2)Hex(8)Phospho(1) % 1782.5477	community-germfree	0.041936	0.718771	no hit	up
Q9WV54	Asah1	Acid ceramidase	259	SVLEN[glycan_1572]TTSYEEAK	phospho	HexNAc(2)Hex(6)Phospho(1) % 1458.4420	community-germfree	-0.0572503	0.718771	no hit	down
Q8CB67	Lrp11	Low-density lipoprotein receptor-related protein 11	153	CYLFN[glycan_2045]CTAR	fucosylated	HexNAc(4)Hex(6)Fuc(1) % 1930.6924	community-germfree	0.0401668	0.71878	no hit	up
Q8BLY3	Lrfn3	Leucine-rich repeat and fibronectin type-III domain-containing protein 3	82	DLAN[glycan_2070]MTGLLHLSLSR	fucosylated	HexNAc(5)Hex(4)Fuc(2) % 1955.7240	community-germfree	-0.0443203	0.71878	no hit	down
P97797	Sirpa	Tyrosine-protein phosphatase non-receptor type substrate 1	111	ISN[glycan_3398]VTPADAGIYYCVK	sialylated	HexNAc(7)Hex(7)Fuc(1)NeuAc(2) % 3284.1742	community-germfree	-0.0457669	0.71878	no hit	down
Q8BY89	Slc44a2	Choline transporter-like protein 2	188	GVLMVGN[glycan_2522]ETTYEDGHGAR	sialylated	HexNAc(5)Hex(5)NeuAc(2) % 2407.8519	community-germfree	-0.0395724	0.71878	no hit	down
P08113	Hsp90b1	Endoplasmin	63	TDDEVVQREEEAIQLDGLN[glycan_3390]ASQIR	sialylated	HexNAc(6)Hex(10)Fuc(1)NeuAc(1) % 3276.1580	community-germfree	-0.0474805	0.71878	no hit	down
Q8BHT6	B3glct	Beta-1,3-glucosyltransferase	79	QAAN[glycan_1572]LTQDLPR	phospho	HexNAc(2)Hex(6)Phospho(1) % 1458.4420	community-germfree	0.0629909	0.71878	no hit	up
P01831	Thy1	Thy-1 membrane glycoprotein	119	DEGDYFCELQVSGANPM[ox]SSN[glycan_1826]K	fucosylated	HexNAc(3)Hex(5)Fuc(2) % 1711.6181	community-germfree	-0.0448957	0.718849	no hit	down
P14231	Atp1b2	Sodium/potassium-transporting ATPase subunit beta-2	239	FHVN[glycan_2174]YTQPLVAVK	sialylated	HexNAc(4)Hex(5)Fuc(1)NeuAc(1) % 2059.7350	community-germfree	-0.0404334	0.718903	no hit	down
Q9WV18	Gabbr1	Gamma-aminobutyric acid type B receptor subunit 1	440	SISN[glycan_1979]M[ox]TSQEFVEK	high mannose	HexNAc(2)Hex(9) % 1864.6342	community-germfree	0.0291201	0.718905	no hit	up
P11438	Lamp1	Lysosome-associated membrane glycoprotein 1	79	NGSSCGKEN[glycan_2207]VSDPSLTITFGR	fucosylated	HexNAc(4)Hex(7)Fuc(1) % 2092.7452	community-germfree	-0.0464441	0.718905	no hit	down
P97797	Sirpa	Tyrosine-protein phosphatase non-receptor type substrate 1	321	NTDGTYNYTSLFLVN[glycan_2736]SSAHR	fucosylated	HexNAc(9)Hex(4)Fuc(1) % 2621.9836	community-germfree	0.067908	0.718905	no hit	up
O08677	Kng1	Kininogen-1	169	HSIEHFNN[glycan_3023]NTDHSHLFTLR	complex/hybrid	HexNAc(5)Hex(6)NeuGc(3) % 2908.9848	community-germfree	-0.0387581	0.718905	no hit	down
Q3UUQ7	Pgap1	GPI inositol-deacylase	559	LHVAQPEN[glycan_1817]DSHVALLK	high mannose	HexNAc(2)Hex(8) % 1702.5814	community-germfree	0.0438978	0.718905	no hit	up
Q9D1T0	Lingo1	Leucine-rich repeat and immunoglobulin-like domain-containing nogo receptor-interacting protein 1	139	LIPLGVFTGLSN[glycan_2784]LTK	fucosylated	HexNAc(7)Hex(5)Fuc(3) % 2669.9935	community-germfree	-0.0473852	0.718905	no hit	down
Q8R366	Igsf8	Immunoglobulin superfamily member 8	326	RIGPGEPLELLCN[glycan_2248]VSGALPPPGR	fucosylated	HexNAc(5)Hex(6)Fuc(1) % 2133.7717	community-germfree	0.0348482	0.718905	no hit	up
Q9QUN9	Dkk3	Dickkopf-related protein 3	107	VGN[glycan_2967]NTVHVHQEVHK	fucosylated	HexNAc(4)Hex(7)Fuc(2)NeuGc(2) % 2852.9837	community-germfree	0.0471335	0.718905	no hit	up
P28828	Ptprm	Receptor-type tyrosine-protein phosphatase mu	250	FIASFNVVN[glycan_2232]TTK	fucosylated	HexNAc(5)Hex(5)Fuc(2) % 2117.7768	community-germfree	-0.0444474	0.718905	no hit	down
P57716	Ncstn	Nicastrin	55	LLN[glycan_1817]ATHQIGCQSSISGDTGVIHVVEKEEDLK	high mannose	HexNAc(2)Hex(8) % 1702.5814	community-germfree	0.0424265	0.718905	no hit	up
O88307	Sorl1	Sortilin-related receptor	872	LTIVN[glycan_2320]SSVLDRPR	sialylated	HexNAc(4)Hex(5)Fuc(2)NeuAc(1) % 2205.7929	community-germfree	-0.0347779	0.718905	no hit	down
P11881	Itpr1	Inositol 1,4,5-trisphosphate receptor type 1	2504	VETGEN[glycan_2517]CTSPAPK	fucosylated	HexNAc(8)Hex(3)Fuc(2) % 2402.9093	community-germfree	0.0349553	0.718956	no hit	up
Q9CPW5	Ssr2	Translocon-associated protein subunit beta	89	WDRIAPASN[glycan_1502]VSHTVVLRPLK	fucosylated	HexNAc(3)Hex(3)Fuc(2) % 1387.5125	community-germfree	-0.0444921	0.718986	no hit	down
P0DPD9	Eef1akmt4-Ece2	EEF1AKMT4-ECE2 readthrough transcript protein	278	HLLEN[glycan_3679]TTFNSSSEAER	fucosylated	HexNAc(6)Hex(6)Fuc(1)NeuGc(4) % 3565.2125	community-germfree	-0.04579	0.718999	no hit	down
O08842	Gfra2	GDNF family receptor alpha-2	358	NAIQAFGN[glycan_2434]GTDVNMSPK	sialylated	HexNAc(6)Hex(5)NeuAc(1) % 2319.8359	community-germfree	-0.0489513	0.719027	no hit	down
P35438	Grin1	Glutamate receptor ionotropic, NMDA 1	772	QN[glycan_317]VSLSILK	small	HexNAc(1) % 203.0794	community-germfree	0.0344844	0.719066	no hit	up
Q60625	Icam5	Intercellular adhesion molecule 5	646	NSM[ox]TPGNLSPGIYLCN[glycan_1664]ATNR	fucosylated	HexNAc(3)Hex(4)Fuc(2) % 1549.5653	community-germfree	0.0657286	0.719066	no hit	up
Q61361	Bcan	Brevican core protein	337	TLFLFPN[glycan_2702]QTGFPSK	fucosylated	HexNAc(5)Hex(7)Fuc(3) % 2587.9403	community-germfree	0.0593268	0.719066	no hit	up
A2A8L5	Ptprf	Receptor-type tyrosine-protein phosphatase F	942	NGHITN[glycan_1721]YTVVYR	fucosylated	HexNAc(4)Hex(4)Fuc(1) % 1606.5867	community-germfree	-0.0490712	0.719076	no hit	down
P59823	Il1rapl1	Interleukin-1 receptor accessory protein-like 1	265	LTVQETQLGGSAN[glycan_1979]LTCR	high mannose	HexNAc(2)Hex(9) % 1864.6342	community-germfree	0.0445123	0.719076	no hit	up
P09242	Alpl	Alkaline phosphatase, tissue-nonspecific isozyme	431	VVDGEREN[glycan_2207]VSMVDYAHNNYQAQSAVPLR	fucosylated	HexNAc(4)Hex(7)Fuc(1) % 2092.7452	community-germfree	-0.0565488	0.719173	no hit	down
Q61739	Itga6	Integrin alpha-6	928	YQTLN[glycan_1842]CSVNVR	fucosylated	HexNAc(3)Hex(6)Fuc(1) % 1727.6130	community-germfree	0.0415167	0.719188	no hit	up
Q07113	Igf2r	Cation-independent mannose-6-phosphate receptor	576	ISTN[glycan_1817]ITLVCKPGDLESAPVLR	high mannose	HexNAc(2)Hex(8) % 1702.5814	community-germfree	0.0427827	0.71921	no hit	up
P11627	L1cam	Neural cell adhesion molecule L1	969	EQLFFN[glycan_4314]LSDPELRTHNLTNLNPDLQYR	sialylated	HexNAc(8)Hex(6)Fuc(3)NeuAc(4) % 4199.5074	community-germfree	0.0496267	0.719214	no hit	up
Q8R366	Igsf8	Immunoglobulin superfamily member 8	326	IGPGEPLELLCN[glycan_1639]VSGALPPPGR	fucosylated	HexNAc(2)Hex(6)Fuc(1) % 1524.5336	community-germfree	-0.0474302	0.719214	no hit	down
P14231	Atp1b2	Sodium/potassium-transporting ATPase subunit beta-2	194	VINFYAGAN[glycan_3285]QSMNVTCVGK	sialylated	HexNAc(7)Hex(9)NeuAc(1) % 3171.1266	community-germfree	0.0438581	0.719258	no hit	up
Q2PZL6	Fat4	Protocadherin Fat 4	4020	SHALLLYNYDN[glycan_1817]QTGER	high mannose	HexNAc(2)Hex(8) % 1702.5814	community-germfree	0.0586946	0.719309	no hit	up
Q9R1V7	Adam23	Disintegrin and metalloproteinase domain-containing protein 23	662	HDVFCGFLLCTN[glycan_2141]LTR	high mannose	HexNAc(2)Hex(10) % 2026.6871	community-germfree	-0.0558689	0.719309	no hit	down
P97449	Anpep	Aminopeptidase N	129	KLN[glycan_1330]YTLK	high mannose	HexNAc(2)Hex(5) % 1216.4229	community-germfree	0.106945	0.719316	no hit	up
O08530	S1pr1	Sphingosine 1-phosphate receptor 1	31	HYN[glycan_3222]YTGK	fucosylated	HexNAc(9)Hex(7)Fuc(1) % 3108.1420	community-germfree	0.0415546	0.719331	no hit	up
Q61735	Cd47	Leukocyte surface antigen CD47	110	DAMVGN[glycan_463]YTCEVTELSR	fucosylated	HexNAc(1)Fuc(1) % 349.1373	community-germfree	0.037323	0.719331	no hit	up
Q8R366	Igsf8	Immunoglobulin superfamily member 8	326	AVLAHVDVQTLSSQLAVTVGPGERRIGPGEPLELLCN[glycan_3164]VSGALPPPGR	sialylated	HexNAc(8)Hex(7)NeuAc(1) % 3050.1002	community-germfree	0.040677	0.719331	no hit	up
Q8JZZ7	Adgrl2	Adhesion G protein-coupled receptor L2	749	SLGQFLSTENATIKLGADLMGRN[glycan_2638]STIAVNSPVISVSINK	fucosylated	HexNAc(7)Hex(5)Fuc(2) % 2523.9356	community-germfree	0.0447682	0.719369	no hit	up
O88307	Sorl1	Sortilin-related receptor	1459	DCADGSDEEACPSLAN[glycan_1979]STAASTPTQFGQCDR	high mannose	HexNAc(2)Hex(9) % 1864.6342	community-germfree	-0.0395886	0.719382	no hit	down
Q9R1V7	Adam23	Disintegrin and metalloproteinase domain-containing protein 23	662	HDVFCGFLLCTN[glycan_2337]LTR	fucosylated	HexNAc(4)Hex(6)Fuc(3) % 2222.8082	community-germfree	-0.0506591	0.719388	no hit	down
Q80T79	Csmd3	CUB and sushi domain-containing protein 3	3530	VN[glycan_1817]ATLSNSDM[ox]ELLLSGVYK	high mannose	HexNAc(2)Hex(8) % 1702.5814	community-germfree	0.048669	0.719415	no hit	up
A0A5F8MQ13	Tmem178b	Transmembrane protein 178B	103	QYN[glycan_1655]STNMGLWR	high mannose	HexNAc(2)Hex(7) % 1540.5285	community-germfree	0.0414607	0.719415	no hit	up
Q00493	Cpe	Carboxypeptidase E	391	GVKGFVRDLQGNPIAN[glycan_3680]ATISVDGIDHDVTSAK	sialylated	HexNAc(6)Hex(9)NeuAc(2)NeuGc(1) % 3566.2330	community-germfree	0.0472399	0.719415	no hit	up
Q61490	Alcam	CD166 antigen	307	RN[glycan_2012]ATGDYK	sialylated	HexNAc(4)Hex(4)Fuc(1)NeuAc(1) % 1897.6821	community-germfree	-0.0569963	0.719427	no hit	down
Q60673	Ptprn	Receptor-type tyrosine-protein phosphatase-like N	525	HNEQN[glycan_1842]LSLADVTQQAGLVK	fucosylated	HexNAc(3)Hex(6)Fuc(1) % 1727.6130	community-germfree	-0.0475257	0.719444	no hit	down
Q9JKR6	Hyou1	Hypoxia up-regulated protein 1	870	N[glycan_1655]ATLAEQAK	high mannose	HexNAc(2)Hex(7) % 1540.5285	community-germfree	-0.0556045	0.719446	no hit	down
P50172	Hsd11b1	11-beta-hydroxysteroid dehydrogenase 1	163	VM[ox]EVNFLSYVVMSTAALPM[ox]LKQSN[glycan_4937]GSIAVISSLAGK	fucosylated	HexNAc(9)Hex(10)Fuc(1)NeuGc(4) % 4822.6619	community-germfree	-0.0306516	0.719446	no hit	down
O88998	Olfm1	Noelin	104	QLLEKVQN[glycan_1493]M[ox]SQSIEVLDR	high mannose	HexNAc(2)Hex(6) % 1378.4757	community-germfree	0.0410245	0.719446	no hit	up
Q08481	Pecam1	Platelet endothelial cell adhesion molecule	346	LDQGELLDLSCSVSGTPVAN[glycan_2207]FTIQK	fucosylated	HexNAc(4)Hex(7)Fuc(1) % 2092.7452	community-germfree	-0.0423418	0.719446	no hit	down
Q91ZX7	Lrp1	Prolow-density lipoprotein receptor-related protein 1	4280	CTAQVCAGYCSN[glycan_1908]NSTCTVNQGNQPQCR	fucosylated	HexNAc(5)Hex(3)Fuc(2) % 1793.6711	community-germfree	-0.0437866	0.719538	no hit	down
Q9QY81	Nup210	Nuclear pore membrane glycoprotein 210	682	N[glycan_1817]VTSEDTGSISLSLLGPPASR	high mannose	HexNAc(2)Hex(8) % 1702.5814	community-germfree	-0.0393619	0.719554	no hit	down
Q9D2L1	Arsk	Arylsulfatase K	497	QSVGQN[glycan_990]YSNVIAHLR	fucosylated	HexNAc(2)Hex(2)Fuc(1) % 876.3223	community-germfree	0.0485264	0.719554	no hit	up
Q9WTS4	Tenm1	Teneurin-1	2609	ILENGVN[glycan_2070]VTVSQMTSVLNGR	fucosylated	HexNAc(5)Hex(4)Fuc(2) % 1955.7240	community-germfree	-0.081126	0.719554	no hit	down
O35405	Pld3	5'-3' exonuclease PLD3	386	SFLLSLAALHDN[glycan_1809]HTHSDIQVK	sialylated	HexNAc(3)Hex(4)Fuc(1)NeuAc(1) % 1694.6028	community-germfree	0.0494831	0.719554	no hit	up
Q6GQT1	A2m	Alpha-2-macroglobulin-P	63	GCLLFNHLN[glycan_2141]ETVTVK	high mannose	HexNAc(2)Hex(10) % 2026.6871	community-germfree	-0.0674064	0.719554	no hit	down
P43006	Slc1a2	Excitatory amino acid transporter 2	216	AVISMLN[glycan_3851]ETMNEAPEETK	sialylated	HexNAc(7)Hex(8)Fuc(1)NeuAc(3) % 3737.3224	community-germfree	-0.0329816	0.719671	no hit	down
Q9EQJ0	Tpcn1	Two pore calcium channel protein 1	601	LTPNCCN[glycan_1858]TSTVADAYR	complex/hybrid	HexNAc(3)Hex(7) % 1743.6079	community-germfree	0.0566435	0.719675	no hit	up
P43006	Slc1a2	Excitatory amino acid transporter 2	216	AVISM[ox]LN[glycan_2668]ETMNEAPEETK	sialylated	HexNAc(5)Hex(5)Fuc(1)NeuAc(2) % 2553.9098	community-germfree	-0.139512	0.719675	no hit	down
V9GX34	Csmd2	CUB and Sushi multiple domains 2	2934	TLVGN[glycan_2045]STR	fucosylated	HexNAc(4)Hex(6)Fuc(1) % 1930.6924	community-germfree	0.0486727	0.71974	no hit	up
Q9JKF6	Nectin1	Nectin-1	203	NPN[glycan_2353]GTVTVISR	fucosylated	HexNAc(4)Hex(7)Fuc(2) % 2238.8031	community-germfree	0.0408475	0.71974	no hit	up
Q91V14	Slc12a5	Solute carrier family 12 member 5	334	LAWEGN[glycan_3603]ETVTTR	complex/hybrid	HexNAc(10)Hex(9) % 3489.2692	community-germfree	-0.0431826	0.71974	no hit	down
P11627	L1cam	Neural cell adhesion molecule L1	969	EQLFFN[glycan_3274]LSDPELRTHNLTNLNPDLQYR	fucosylated	HexNAc(4)Hex(7)Fuc(2)NeuGc(3) % 3160.0741	community-germfree	-0.142201	0.719779	no hit	down
P13595	Ncam1	Neural cell adhesion molecule 1	349	N[glycan_2321]ISSEEK	fucosylated	HexNAc(4)Hex(5)Fuc(4) % 2206.8133	community-germfree	0.0540204	0.719804	no hit	up
P01831	Thy1	Thy-1 membrane glycoprotein	95	VLTLAN[glycan_3469]FTTK	sialylated	HexNAc(6)Hex(6)NeuAc(4) % 3355.1750	community-germfree	-0.0407637	0.719841	no hit	down
Q60841	Reln	Reelin	3017	HDYILLPEGALTN[glycan_2013]TTRLR	fucosylated	HexNAc(4)Hex(4)Fuc(3) % 1898.7025	community-germfree	-0.0652631	0.719841	no hit	down
P97797	Sirpa	Tyrosine-protein phosphatase non-receptor type substrate 1	313	NTDGTYN[glycan_1168]YTSLFLVNSSAHR	high mannose	HexNAc(2)Hex(4) % 1054.3701	community-germfree	-0.0364201	0.719841	no hit	down
O09114	Ptgds	Prostaglandin-H2 D-isomerase	79	TVVAPSTEGGLN[glycan_3194]LTSTFLR	sialylated	HexNAc(6)Hex(6)NeuAc(2)NeuGc(1) % 3080.0745	community-germfree	-0.0436964	0.719866	no hit	down
Q8CB67	Lrp11	Low-density lipoprotein receptor-related protein 11	276	SSDN[glycan_2216]VSVTVLPR	fucosylated	HexNAc(5)Hex(4)Fuc(3) % 2101.7819	community-germfree	-0.047102	0.719866	no hit	down
Q3UH93	Plxnd1	Plexin-D1	503	ISLN[glycan_1152]ESMQVVSR	fucosylated	HexNAc(2)Hex(3)Fuc(1) % 1038.3751	community-germfree	-0.0426711	0.719932	no hit	down
P14231	Atp1b2	Sodium/potassium-transporting ATPase subunit beta-2	239	FHVN[glycan_3900]YTQPLVAVK	sialylated	HexNAc(7)Hex(11)NeuAc(2) % 3786.3276	community-germfree	0.0527868	0.719932	no hit	up
E9Q7X7	Nrxn2	Neurexin-2	842	SLQLSVDN[glycan_1817]VTVEGQMAGAHTR	high mannose	HexNAc(2)Hex(8) % 1702.5814	community-germfree	0.047538	0.71996	no hit	up
O89017	Lgmn	Legumain	275	SHTNTSHVMQYGN[glycan_3090]K	sialylated	HexNAc(7)Hex(6)NeuAc(2) % 2976.0635	community-germfree	0.0578621	0.71996	no hit	up
O55026	Entpd2	Ectonucleoside triphosphate diphosphohydrolase 2	379	QLEDATETTCN[glycan_1680]QTWAELQAR	fucosylated	HexNAc(3)Hex(5)Fuc(1) % 1565.5602	community-germfree	-0.0430614	0.719996	no hit	down
P14231	Atp1b2	Sodium/potassium-transporting ATPase subunit beta-2	194	VINFYAGAN[glycan_1330]QSM[ox]NVTCVGKR	high mannose	HexNAc(2)Hex(5) % 1216.4229	community-germfree	-0.0430405	0.720016	no hit	down
Q9JJX6	P2rx4	P2X purinoceptor 4	76	GVAVTN[glycan_1152]TSQLGFR	fucosylated	HexNAc(2)Hex(3)Fuc(1) % 1038.3751	community-germfree	0.048388	0.720016	no hit	up
P01831	Thy1	Thy-1 membrane glycoprotein	95	VLTLAN[glycan_3617]FTTK	sialylated	HexNAc(8)Hex(8)NeuAc(2) % 3503.2485	community-germfree	-0.0387441	0.720026	no hit	down
P14231	Atp1b2	Sodium/potassium-transporting ATPase subunit beta-2	119	LNKFLEPYN[glycan_1851]DSIQAQK	fucosylated	HexNAc(4)Hex(3)Fuc(3) % 1736.6497	community-germfree	0.0427038	0.720068	no hit	up
Q9R1E6	Enpp2	Ectonucleotide pyrophosphatase/phosphodiesterase family member 2	411	AIIAN[glycan_1995]LTCK	sialylated	HexNAc(4)Hex(3)NeuAc(2) % 1880.6668	community-germfree	-0.0414145	0.720133	no hit	down
P15209	Ntrk2	BDNF/NT-3 growth factors receptor	179	SSPDTQDLYCLN[glycan_1559]ESSK	fucosylated	HexNAc(4)Hex(3)Fuc(1) % 1444.5339	community-germfree	-0.0363833	0.720141	no hit	down
Q8BY89	Slc44a2	Choline transporter-like protein 2	201	N[glycan_2686]ITDLVEGAK	fucosylated	HexNAc(5)Hex(6)Fuc(4) % 2571.9454	community-germfree	-0.041301	0.720185	no hit	down
Q3UUQ7	Pgap1	GPI inositol-deacylase	559	LHVAQPEN[glycan_1330]DSHVALLK	high mannose	HexNAc(2)Hex(5) % 1216.4229	community-germfree	-0.0513349	0.720264	no hit	down
Q99J85	Nptxr	Neuronal pentraxin receptor	43	ALPGGTDN[glycan_2725]ASAASAAGGSGPQR	sialylated	HexNAc(6)Hex(5)NeuAc(2) % 2610.9313	community-germfree	-0.0378841	0.720286	no hit	down
Q8R464	Cadm4	Cell adhesion molecule 4	68	QTLFFN[glycan_2190]GTR	sialylated	HexNAc(4)Hex(6)NeuAc(1) % 2075.7299	community-germfree	0.038632	0.720344	no hit	up
Q91V14	Slc12a5	Solute carrier family 12 member 5	334	LAWEGN[glycan_3543]ETVTTR	sialylated	HexNAc(7)Hex(7)NeuAc(3) % 3429.2117	community-germfree	-0.0353832	0.720344	no hit	down
Q62179	Sema4b	Semaphorin-4B	54	LIRKFEAEN[glycan_1737]ISNYTALLLSQDGK	complex/hybrid	HexNAc(4)Hex(5) % 1622.5817	community-germfree	-0.0551069	0.720344	no hit	down
Q810U3	Nfasc	Neurofascin	882	QMVENFSPN[glycan_2596]QTKFSVQRADPVSR	sialylated	HexNAc(6)Hex(6)NeuAc(1) % 2481.8887	community-germfree	-0.0363892	0.720344	no hit	down
Q9R0M0	Celsr2	Cadherin EGF LAG seven-pass G-type receptor 2	1566	HIDMADFIANN[glycan_1979]GTVPGCPTKK	high mannose	HexNAc(2)Hex(9) % 1864.6342	community-germfree	0.0834129	0.720344	no hit	up
Q3V3R4	Itga1	Integrin alpha-1	532	VYVYAVN[glycan_2539]QTR	sialylated	HexNAc(5)Hex(6)Fuc(1)NeuAc(1) % 2424.8671	community-germfree	-0.0493991	0.720344	no hit	down
Q6V4S5	Sdk2	Protein sidekick-2	1107	IQTLQAPPDIAPAN[glycan_1330]VTLR	high mannose	HexNAc(2)Hex(5) % 1216.4229	community-germfree	-0.0489368	0.720368	no hit	down
Q80T41	Gabbr2	Gamma-aminobutyric acid type B receptor subunit 2	453	VGEYNAVADTLEIIN[glycan_2742]DTIR	sialylated	HexNAc(6)Hex(6)Fuc(1)NeuAc(1) % 2627.9466	community-germfree	0.0490268	0.720396	no hit	up
Q3UJB9	Edc4	Enhancer of mRNA-decapping protein 4	1144	AAADTLQGPMQAAYREAFQSVVLPAFEKSCQAM[ox]FQQIN[glycan_1534]DSFR	complex/hybrid	HexNAc(3)Hex(5) % 1419.5023	community-germfree	-0.09324	0.720568	no hit	down
P43006	Slc1a2	Excitatory amino acid transporter 2	216	AVISM[ox]LN[glycan_3105]ETM[ox]NEAPEETK	sialylated	HexNAc(5)Hex(5)Fuc(2)NeuAc(3) % 2991.0631	community-germfree	0.1139	0.720568	no hit	up
P97797	Sirpa	Tyrosine-protein phosphatase non-receptor type substrate 1	210	NVSYN[glycan_3123]ISSTVR	sialylated	HexNAc(7)Hex(8)NeuAc(1) % 3009.0737	community-germfree	-0.0553129	0.720568	no hit	down
Q80T79	Csmd3	CUB and sushi domain-containing protein 3	1537	DPGVPMN[glycan_1988]GTR	fucosylated	HexNAc(3)Hex(6)Fuc(2) % 1873.6709	community-germfree	0.0462459	0.720568	no hit	up
A6H6E2	Mmrn2	Multimerin-2	262	N[glycan_1883]LSLDVEANHQAIK	fucosylated	HexNAc(4)Hex(5)Fuc(1) % 1768.6396	community-germfree	-0.0528984	0.720583	no hit	down
O55017	Cacna1b	Voltage-dependent N-type calcium channel subunit alpha-1B	257	ACFPN[glycan_2143]STDTEPVGDFPCGKDPPAR	complex/hybrid	HexNAc(6)Hex(5) % 2028.7405	community-germfree	0.0555175	0.720633	no hit	up
P97797	Sirpa	Tyrosine-protein phosphatase non-receptor type substrate 1	55	SVSVAAGDSTVLN[glycan_1705]CTLTSLLPVGPIR	fucosylated	HexNAc(4)Hex(3)Fuc(2) % 1590.5918	community-germfree	-0.0622029	0.720665	no hit	down
Q61490	Alcam	CD166 antigen	500	TVNSLN[glycan_2377]VSAISIPEHDEADDISDENR	sialylated	HexNAc(5)Hex(5)Fuc(1)NeuAc(1) % 2262.8143	community-germfree	-0.0382546	0.720711	no hit	down
P55144	Tyro3	Tyrosine-protein kinase receptor TYRO3	182	VGGPAPSPSVLN[glycan_2175]VTGVTQRTEFSCEARNIK	fucosylated	HexNAc(4)Hex(5)Fuc(3) % 2060.7554	community-germfree	0.0431275	0.720711	no hit	up
Q8BLF1	Nceh1	Neutral cholesterol ester hydrolase 1	271	GNYDFVEAMIVNN[glycan_2134]HTSLDVER	fucosylated	HexNAc(3)Hex(6)Fuc(3) % 2019.7288	community-germfree	-0.03968	0.720715	no hit	down
B9EKR1	Ptprz1	Receptor-type tyrosine-protein phosphatase zeta	502	SDVPNTSPN[glycan_1979]STSQHVAEFETER	high mannose	HexNAc(2)Hex(9) % 1864.6342	community-germfree	0.0456565	0.72072	no hit	up
P97326	Cdh6	Cadherin-6	400	IN[glycan_1655]TTIGSVAAQDPDAAR	high mannose	HexNAc(2)Hex(7) % 1540.5285	community-germfree	-0.0401666	0.720735	no hit	down
Q60928	Ggt1	Glutathione hydrolase 1 proenzyme	511	LHNQLLPN[glycan_1940]TTTVEK	complex/hybrid	HexNAc(5)Hex(5) % 1825.6610	community-germfree	-0.0777874	0.720735	no hit	down
Q80V42	Cpm	Carboxypeptidase M	39	SVAQN[glycan_1867]YSSITHLHSIGK	fucosylated	HexNAc(4)Hex(4)Fuc(2) % 1752.6446	community-germfree	0.131402	0.720778	no hit	up
Q8C341	Suco	SUN domain-containing ossification factor	530	SISEN[glycan_1979]ATATTEPK	high mannose	HexNAc(2)Hex(9) % 1864.6342	community-germfree	-0.0361812	0.72078	no hit	down
O89023	Tpp1	Tripeptidyl-peptidase 1	443	SSSHLPPSSYFN[glycan_1572]ASGR	phospho	HexNAc(2)Hex(6)Phospho(1) % 1458.4420	community-germfree	0.0492602	0.72078	no hit	up
P35436	Grin2a	Glutamate receptor ionotropic, NMDA 2A	381	WEN[glycan_1817]QTLSLR	high mannose	HexNAc(2)Hex(8) % 1702.5814	community-germfree	-0.0422379	0.720851	no hit	down
Q9R1V7	Adam23	Disintegrin and metalloproteinase domain-containing protein 23	730	CLQIQALN[glycan_3634]MSSCPLDSR	sialylated	HexNAc(8)Hex(9)Fuc(1)NeuAc(1) % 3520.2638	community-germfree	-0.0395114	0.720853	no hit	down
P21661	Pcsk2	Neuroendocrine convertase 2	514	YLEHVQAVITVN[glycan_1330]ATR	high mannose	HexNAc(2)Hex(5) % 1216.4229	community-germfree	0.0415763	0.720896	no hit	up
P14231	Atp1b2	Sodium/potassium-transporting ATPase subunit beta-2	97	TENLDVIVN[glycan_1655]ISDTESWGQHVQK	high mannose	HexNAc(2)Hex(7) % 1540.5285	community-germfree	-0.0467208	0.72091	no hit	down
Q91ZX7	Lrp1	Prolow-density lipoprotein receptor-related protein 1	3955	GVTHLN[glycan_1899]ISGLK	complex/hybrid	HexNAc(4)Hex(6) % 1784.6345	community-germfree	-0.0429554	0.720992	no hit	down
P12960	Cntn1	Contactin-1	594	NAQLKHAGRYTCTAQTIVDN[glycan_3591]SSASADLVVR	complex/hybrid	HexNAc(7)Hex(7)NeuGc(3) % 3477.1964	community-germfree	0.0345064	0.720992	no hit	up
Q99PJ1	Pcdh15	Protocadherin-15	857	DVDLGAN[glycan_1168]VSYR	high mannose	HexNAc(2)Hex(4) % 1054.3701	community-germfree	0.0656555	0.721005	no hit	up
Q8C129	Lnpep	Leucyl-cystinyl aminopeptidase	146	TN[glycan_1493]QSAELIQPVATNGK	high mannose	HexNAc(2)Hex(6) % 1378.4757	community-germfree	-0.0480326	0.721017	no hit	down
P29416	Hexa	Beta-hexosaminidase subunit alpha	158	SAEGTFFIN[glycan_1655]K	high mannose	HexNAc(2)Hex(7) % 1540.5285	community-germfree	0.0274639	0.721023	no hit	up
Q8C145	Slc39a6	Zinc transporter ZIP6	276	NTNDNIQECFN[glycan_1330]TTK	high mannose	HexNAc(2)Hex(5) % 1216.4229	community-germfree	0.0309837	0.721033	no hit	up
Q9QYS2	Grm3	Metabotropic glutamate receptor 3	440	IN[glycan_1883]FTAPFNPNK	fucosylated	HexNAc(4)Hex(5)Fuc(1) % 1768.6396	community-germfree	-0.034433	0.721104	no hit	down
P11438	Lamp1	Lysosome-associated membrane glycoprotein 1	79	NGSSCGKEN[glycan_3099]VSDPSLTITFGR	fucosylated	HexNAc(6)Hex(10)Fuc(1) % 2985.0625	community-germfree	-0.0513293	0.721104	no hit	down
P01831	Thy1	Thy-1 membrane glycoprotein	95	VLTLAN[glycan_2871]FTTK	sialylated	HexNAc(6)Hex(5)Fuc(1)NeuAc(2) % 2756.9892	community-germfree	-0.0406398	0.721169	no hit	down
Q8R5M8	Cadm1	Cell adhesion molecule 1	117	VSLTN[glycan_3178]VSISDEGR	sialylated	HexNAc(6)Hex(6)NeuAc(3) % 3064.0795	community-germfree	-0.0590511	0.721222	no hit	down
B9EKR1	Ptprz1	Receptor-type tyrosine-protein phosphatase zeta	498	SDVPN[glycan_2539]TSPNSTSQHVAEFETER	sialylated	HexNAc(5)Hex(6)Fuc(1)NeuAc(1) % 2424.8671	community-germfree	0.0471162	0.721222	no hit	up
P18572	Bsg	Basigin	161	TQLTCSLN[glycan_2637]SSGVDIVGHR	sialylated	HexNAc(7)Hex(5)NeuAc(1) % 2522.9153	community-germfree	-0.0474041	0.721222	no hit	down
Q9D1T0	Lingo1	Leucine-rich repeat and immunoglobulin-like domain-containing nogo receptor-interacting protein 1	197	CN[glycan_2273]LTSIPTEALSHLHGLIVLR	fucosylated	HexNAc(6)Hex(4)Fuc(2) % 2158.8034	community-germfree	0.0684194	0.721309	no hit	up
Q9D1T0	Lingo1	Leucine-rich repeat and immunoglobulin-like domain-containing nogo receptor-interacting protein 1	500	YAQVQDNGTYLCIAANAGGN[glycan_2549]DSM[ox]PAHLHVR	complex/hybrid	HexNAc(8)Hex(5) % 2434.8992	community-germfree	0.0311357	0.721309	no hit	up
Q6P6J9	Txndc15	Thioredoxin domain-containing protein 15	278	IFIFN[glycan_317]QTGIEAK	small	HexNAc(1) % 203.0794	community-germfree	0.0279715	0.721309	no hit	up
Q9Z2W8	Gria4	Glutamate receptor 4	372	RVN[glycan_2070]YTMDVFELK	fucosylated	HexNAc(5)Hex(4)Fuc(2) % 1955.7240	community-germfree	-0.0442841	0.721318	no hit	down
P14231	Atp1b2	Sodium/potassium-transporting ATPase subunit beta-2	194	VINFYAGAN[glycan_2547]QSM[ox]NVTCVGK	sialylated	HexNAc(6)Hex(3)Fuc(1)NeuAc(2) % 2432.8836	community-germfree	0.0323056	0.721328	no hit	up
P43006	Slc1a2	Excitatory amino acid transporter 2	216	AVISMLN[glycan_2904]ETM[ox]NEAPEETK	sialylated	HexNAc(6)Hex(7)Fuc(1)NeuAc(1) % 2789.9994	community-germfree	-0.0380437	0.721413	no hit	down
Q80Z24	Negr1	Neuronal growth regulator 1	281	SILTVTN[glycan_2798]VTQEHFGNYTCVAANK	complex/hybrid	HexNAc(7)Hex(4)NeuGc(2) % 2683.9476	community-germfree	-0.0363857	0.721413	no hit	down
E9PWQ3	Col6a3	Collagen, type VI, alpha 3	519	ALN[glycan_1559]GSALYTGSSLDFVR	fucosylated	HexNAc(4)Hex(3)Fuc(1) % 1444.5339	community-germfree	-0.0343139	0.721422	no hit	down
P28843	Dpp4	Dipeptidyl peptidase 4	515	KLDFIVLN[glycan_1858]ETR	complex/hybrid	HexNAc(3)Hex(7) % 1743.6079	community-germfree	-0.0580683	0.721422	no hit	down
Q3UH93	Plxnd1	Plexin-D1	586	CTLQQDCTN[glycan_1559]SSQPHFWTSASEGPSR	fucosylated	HexNAc(4)Hex(3)Fuc(1) % 1444.5339	community-germfree	0.0503537	0.721424	no hit	up
Q60675	Lama2	Laminin subunit alpha-2	2237	N[glycan_2086]GSISVR	fucosylated	HexNAc(5)Hex(5)Fuc(1) % 1971.7189	community-germfree	0.0433735	0.721424	no hit	up
P11438	Lamp1	Lysosome-associated membrane glycoprotein 1	98	GYLLTLN[glycan_2127]FTK	fucosylated	HexNAc(6)Hex(4)Fuc(1) % 2012.7455	community-germfree	-0.0644452	0.721424	no hit	down
P14231	Atp1b2	Sodium/potassium-transporting ATPase subunit beta-2	194	VINFYAGAN[glycan_3113]QSMNVTCVGK	high mannose	HexNAc(2)Hex(16) % 2999.0040	community-germfree	0.0351804	0.721424	no hit	up
Q63912	Omg	Oligodendrocyte-myelin glycoprotein	235	QN[glycan_1883]ITYLLK	fucosylated	HexNAc(4)Hex(5)Fuc(1) % 1768.6396	community-germfree	0.034582	0.721424	no hit	up
Q91V14	Slc12a5	Solute carrier family 12 member 5	363	NN[glycan_3238]VTEIQGIPGAASGLIK	complex/hybrid	HexNAc(9)Hex(8) % 3124.1370	community-germfree	0.0418093	0.72143	no hit	up
P01831	Thy1	Thy-1 membrane glycoprotein	95	VLTLAN[glycan_4293]FTTK	complex/hybrid	HexNAc(11)Hex(12) % 4178.5070	community-germfree	-0.0417808	0.721522	no hit	down
Q9QZC2	Plxnc1	Plexin-C1	689	SNVIVTGAN[glycan_3367]FTQASNITM[ox]ILR	sialylated	HexNAc(9)Hex(7)NeuAc(1) % 3253.1795	community-germfree	-0.0502878	0.721522	no hit	down
P97797	Sirpa	Tyrosine-protein phosphatase non-receptor type substrate 1	272	VTQQSPTSMNQVN[glycan_2385]LTCR	complex/hybrid	HexNAc(4)Hex(9) % 2270.7930	community-germfree	0.0385033	0.721524	no hit	up
Q61772	Epha7	Ephrin type-A receptor 7	526	AVTAAGYGN[glycan_1883]YSPR	fucosylated	HexNAc(4)Hex(5)Fuc(1) % 1768.6396	community-germfree	0.0622261	0.721563	no hit	up
Q8BH27	Megf9	Multiple epidermal growth factor-like domains protein 9	217	RCN[glycan_1502]QTTGQCDCHVGYQGLHCDTCK	fucosylated	HexNAc(3)Hex(3)Fuc(2) % 1387.5125	community-germfree	-0.0544788	0.721563	no hit	down
Q9CZR2	Naalad2	N-acetylated-alpha-linked acidic dipeptidase 2	629	N[glycan_1817]FSEAASDFHR	high mannose	HexNAc(2)Hex(8) % 1702.5814	community-germfree	-0.0410295	0.721626	no hit	down
Q0VBD0	Itgb8	Integrin beta-8	422	KPGISGCGN[glycan_2978]VTSNDEVLFNVTVVM[ox]K	fucosylated	HexNAc(7)Hex(8)Fuc(1) % 2864.0362	community-germfree	0.0497869	0.721626	no hit	up
P24668	M6pr	Cation-dependent mannose-6-phosphate receptor	59	LRPLFN[glycan_1330]K	high mannose	HexNAc(2)Hex(5) % 1216.4229	community-germfree	-0.0312946	0.721626	no hit	down
P28798	Grn	Progranulin	264	N[glycan_1817]YTTDLLTK	high mannose	HexNAc(2)Hex(8) % 1702.5814	community-germfree	0.0635779	0.721633	no hit	up
P12960	Cntn1	Contactin-1	594	YTCTAQTIVDN[glycan_3628]SSASADLVVRGPPGPPGGLRIEDIR	fucosylated	HexNAc(11)Hex(7)Fuc(1) % 3514.3007	community-germfree	-0.0461662	0.721633	no hit	down
P97300	Nptn	Neuroplastin	229	AN[glycan_1883]ATIEVK	fucosylated	HexNAc(4)Hex(5)Fuc(1) % 1768.6396	community-germfree	0.0326679	0.721633	no hit	up
P97291	Cdh8	Cadherin-8	474	N[glycan_1559]HSQISR	fucosylated	HexNAc(4)Hex(3)Fuc(1) % 1444.5339	community-germfree	-0.0392143	0.721633	no hit	down
P97797	Sirpa	Tyrosine-protein phosphatase non-receptor type substrate 1	93	N[glycan_2734]VSDTTK	fucosylated	HexNAc(5)Hex(9)Fuc(1) % 2619.9302	community-germfree	0.0636483	0.72168	no hit	up
Q3UHK6	Tenm4	Teneurin-4	1887	LNGVN[glycan_2070]VTYSPGGHIAGIQR	fucosylated	HexNAc(5)Hex(4)Fuc(2) % 1955.7240	community-germfree	0.0383586	0.721695	no hit	up
O35874	Slc1a4	Neutral amino acid transporter A	202	NLFPSNLVVAAFTTSATDYTVVTHN[glycan_4032]TSSGNVTKEK	fucosylated	HexNAc(9)Hex(12)Fuc(1) % 3918.4062	community-germfree	0.0572174	0.721695	no hit	up
P11627	L1cam	Neural cell adhesion molecule L1	671	VPGN[glycan_1168]QTSTTLK	high mannose	HexNAc(2)Hex(4) % 1054.3701	community-germfree	-0.0379435	0.721695	no hit	down
Q8BLQ9	Cadm2	Cell adhesion molecule 2	288	ELNILFLN[glycan_2830]K	sialylated	HexNAc(5)Hex(6)Fuc(1)NeuAc(2) % 2715.9626	community-germfree	-0.0516059	0.721695	no hit	down
Q9WTR5	Cdh13	Cadherin-13	490	QEN[glycan_2588]ISVGSVLLTVNATDPDSLQHQTIRYSIYK	sialylated	HexNAc(3)Hex(6)Fuc(2)NeuAc(1)NeuGc(1) % 2471.8567	community-germfree	0.084658	0.721695	no hit	up
Q91ZX7	Lrp1	Prolow-density lipoprotein receptor-related protein 1	3091	MHLN[glycan_2141]GSNVQVLHR	high mannose	HexNAc(2)Hex(10) % 2026.6871	community-germfree	-0.0762107	0.721707	no hit	down
Q810U4	Nrcam	Neuronal cell adhesion molecule	797	QKDGDDEWTSVVVAN[glycan_1559]VSK	fucosylated	HexNAc(4)Hex(3)Fuc(1) % 1444.5339	community-germfree	-0.0403144	0.721751	no hit	down
P97927	Lama4	Laminin subunit alpha-4	781	N[glycan_2392]LTEVVPQLLDQLR	complex/hybrid	HexNAc(5)Hex(4)NeuGc(2) % 2277.7888	community-germfree	-0.0659655	0.72182	no hit	down
Q9WV54	Asah1	Acid ceramidase	259	SVLEN[glycan_1477]TTSYEEAK	fucosylated	HexNAc(2)Hex(5)Fuc(1) % 1362.4808	community-germfree	-0.0376571	0.721844	no hit	down
P11627	L1cam	Neural cell adhesion molecule L1	671	VPGN[glycan_1867]QTSTTLK	fucosylated	HexNAc(4)Hex(4)Fuc(2) % 1752.6446	community-germfree	-0.0388565	0.721845	no hit	down
P15209	Ntrk2	BDNF/NT-3 growth factors receptor	68	LEPNSVDPEN[glycan_2125]ITEILIANQK	fucosylated	HexNAc(2)Hex(9)Fuc(1) % 2010.6921	community-germfree	-0.0520959	0.72195	no hit	down
Q06890	Clu	Clusterin	103	AFPEVCN[glycan_1981]ETMM[ox]ALWEECKPCLK	complex/hybrid	HexNAc(6)Hex(4) % 1866.6876	community-germfree	0.0786544	0.72195	no hit	up
P09470	Ace	Angiotensin-converting enzyme	152	QQYNSLLSN[glycan_1737]MSR	complex/hybrid	HexNAc(4)Hex(5) % 1622.5817	community-germfree	0.0368987	0.721957	no hit	up
P43006	Slc1a2	Excitatory amino acid transporter 2	206	VLVAPPSEEAN[glycan_2889]TTK	fucosylated	HexNAc(6)Hex(6)Fuc(4) % 2775.0249	community-germfree	0.0379307	0.721966	no hit	up
P28828	Ptprm	Receptor-type tyrosine-protein phosphatase mu	250	FIASFNVVN[glycan_2127]TTK	fucosylated	HexNAc(6)Hex(4)Fuc(1) % 2012.7455	community-germfree	-0.0433789	0.722051	no hit	down
P35438	Grin1	Glutamate receptor ionotropic, NMDA 1	62	IQLN[glycan_2022]ATSVTHK	complex/hybrid	HexNAc(4)Hex(3)NeuGc(2) % 1912.6566	community-germfree	0.0525637	0.722051	no hit	up
Q8BXA0	Lrfn5	Leucine-rich repeat and fibronectin type-III domain-containing protein 5	74	DFAN[glycan_1355]MTSLVDLTLSR	fucosylated	HexNAc(3)Hex(3)Fuc(1) % 1241.4545	community-germfree	-0.0476621	0.722051	no hit	down
Q9JIS5	Sv2a	Synaptic vesicle glycoprotein 2A	574	LVN[glycan_3480]STFLHNK	complex/hybrid	HexNAc(7)Hex(12) % 3366.1896	community-germfree	-0.0343488	0.722145	no hit	down
P98086	C1qa	Complement C1q subcomponent subunit A	147	VLTNQESPYQN[glycan_2467]HTGR	complex/hybrid	HexNAc(6)Hex(7) % 2352.8461	community-germfree	-0.0458202	0.722163	no hit	down
A2AHL1	Ano3	Anoctamin-3	867	GYVN[glycan_1559]NSLSFFDLSELGMGK	fucosylated	HexNAc(4)Hex(3)Fuc(1) % 1444.5339	community-germfree	-0.0502308	0.722163	no hit	down
P19137	Lama1	Laminin subunit alpha-1	2251	VLDIN[glycan_1883]NSTLM[ox]FVGGLGGQIK	fucosylated	HexNAc(4)Hex(5)Fuc(1) % 1768.6396	community-germfree	0.052792	0.722213	no hit	up
P01831	Thy1	Thy-1 membrane glycoprotein	95	VLTLAN[glycan_2799]FTTK	sialylated	HexNAc(7)Hex(6)NeuAc(1) % 2684.9680	community-germfree	-0.0487425	0.722213	no hit	down
P97797	Sirpa	Tyrosine-protein phosphatase non-receptor type substrate 1	206	N[glycan_2734]VSYNISSTVR	fucosylated	HexNAc(5)Hex(9)Fuc(1) % 2619.9302	community-germfree	-0.0564752	0.722213	no hit	down
P11627	L1cam	Neural cell adhesion molecule L1	979	THN[glycan_2378]LTNLNPDLQYR	fucosylated	HexNAc(5)Hex(5)Fuc(3) % 2263.8347	community-germfree	0.0435617	0.722293	no hit	up
Q810U3	Nfasc	Neurofascin	1048	HNFRPGTDFVVEYIDSN[glycan_2580]HTK	sialylated	HexNAc(6)Hex(5)Fuc(1)NeuAc(1) % 2465.8938	community-germfree	0.0454091	0.72231	no hit	up
P41233	Abca1	Phospholipid-transporting ATPase ABCA1	1505	N[glycan_317]ISDYLVK	small	HexNAc(1) % 203.0794	community-germfree	-0.0262283	0.722326	no hit	down
P50571	Gabrb1	Gamma-aminobutyric acid receptor subunit beta-1	106	LSYSGIPLN[glycan_1493]LTLDNR	high mannose	HexNAc(2)Hex(6) % 1378.4757	community-germfree	-0.0313389	0.722326	no hit	down
P97300	Nptn	Neuroplastin	197	KN[glycan_2743]ASNMEYR	fucosylated	HexNAc(6)Hex(6)Fuc(3) % 2628.9670	community-germfree	-0.0426286	0.722355	no hit	down
Q8BY89	Slc44a2	Choline transporter-like protein 2	418	TCNPETFPLRN[glycan_3178]ESLQCPTAR	sialylated	HexNAc(6)Hex(6)NeuAc(3) % 3064.0795	community-germfree	0.0457009	0.722383	no hit	up
Q8HW98	Iglon5	IgLON family member 5	281	SMLLFAN[glycan_1721]VSAR	fucosylated	HexNAc(4)Hex(4)Fuc(1) % 1606.5867	community-germfree	0.0413715	0.722383	no hit	up
O88935	Syn1	Synapsin-1	663	PAKPQLAQKPSQDVPPPITAAAGGPPHPQLN[glycan_317]K	small	HexNAc(1) % 203.0794	community-germfree	0.0375802	0.722418	no hit	up
Q8BM72	Hspa13	Heat shock 70 kDa protein 13	185	LKEM[ox]AEEYLGM[ox]PVANAVISVPAEFDLQQRN[glycan_4046]STIQAANLAGLK	sialylated	HexNAc(7)Hex(11)Fuc(1)NeuAc(2) % 3932.3855	community-germfree	0.0395081	0.722438	no hit	up
Q9JI67	B3galt5	Beta-1,3-galactosyltransferase 5	129	DAYFN[glycan_2190]LTLK	sialylated	HexNAc(4)Hex(6)NeuAc(1) % 2075.7299	community-germfree	-0.0560103	0.722438	no hit	down
Q8R366	Igsf8	Immunoglobulin superfamily member 8	462	GETASLLCN[glycan_3683]ISVRGGPPGLRLAASWWVER	fucosylated	HexNAc(6)Hex(10)Fuc(5) % 3569.2942	community-germfree	-0.0332985	0.722438	no hit	down
Q8R366	Igsf8	Immunoglobulin superfamily member 8	326	IGPGEPLELLCN[glycan_2086]VSGALPPPGR	fucosylated	HexNAc(5)Hex(5)Fuc(1) % 1971.7189	community-germfree	0.0450811	0.722502	no hit	up
Q6NXK7	Dpp10	Inactive dipeptidyl peptidase 10	259	LAFLM[ox]IN[glycan_3429]DSLVPNM[ox]IIPRFTGALYPKAK	sialylated	HexNAc(5)Hex(7)Fuc(2)NeuAc(3) % 3315.1687	community-germfree	-0.0709188	0.722502	no hit	down
Q8K2I4	Manba	Beta-mannosidase	737	PLCSLVN[glycan_1737]SSIVVK	complex/hybrid	HexNAc(4)Hex(5) % 1622.5817	community-germfree	-0.0714486	0.722573	no hit	down
O54901	Cd200	OX-2 membrane glycoprotein	191	GTGTGIENSTESHFHSN[glycan_1314]GTTSVTSILR	fucosylated	HexNAc(2)Hex(4)Fuc(1) % 1200.4280	community-germfree	0.038026	0.722576	no hit	up
E9Q7X6	Heg1	Protein HEG homolog 1	1094	TTFALASN[glycan_1883]VTLFDLADR	fucosylated	HexNAc(4)Hex(5)Fuc(1) % 1768.6396	community-germfree	-0.0457241	0.722655	no hit	down
Q91VX5	Nxph3	Neurexophilin-3	138	HN[glycan_2951]ATGQGNISISLVPPSK	complex/hybrid	HexNAc(6)Hex(10) % 2839.0046	community-germfree	-0.0523248	0.722666	no hit	down
Q8R464	Cadm4	Cell adhesion molecule 4	287	AEAVGETLTLPGLVSADN[glycan_1842]GTYTCEAANK	fucosylated	HexNAc(3)Hex(6)Fuc(1) % 1727.6130	community-germfree	0.0357885	0.722697	no hit	up
Q9QZC2	Plxnc1	Plexin-C1	150	N[glycan_2191]GTEVVSCHPQGSTAGVVYR	fucosylated	HexNAc(4)Hex(6)Fuc(2) % 2076.7503	community-germfree	-0.0471372	0.722849	no hit	down
B9EKR1	Ptprz1	Receptor-type tyrosine-protein phosphatase zeta	502	SDVPNTSPN[glycan_2225]STSQHVAEFETER	complex/hybrid	HexNAc(8)Hex(3) % 2110.7935	community-germfree	0.0454452	0.722891	no hit	up
Q810U3	Nfasc	Neurofascin	306	ITN[glycan_844]VSEEDSGEYFCLASNK	paucimannose	HexNAc(2)Hex(2) % 730.2644	community-germfree	-0.0392503	0.722892	no hit	down
P11627	L1cam	Neural cell adhesion molecule L1	979	THN[glycan_1826]LTNLNPDLQYR	fucosylated	HexNAc(3)Hex(5)Fuc(2) % 1711.6181	community-germfree	0.0360524	0.722892	no hit	up
Q80WG5	Lrrc8a	Volume-regulated anion channel subunit LRRC8A	67	DSCN[glycan_1680]DSFR	fucosylated	HexNAc(3)Hex(5)Fuc(1) % 1565.5602	community-germfree	-0.0381579	0.722892	no hit	down
Q2VLH6	Cd163	Scavenger receptor cysteine-rich type 1 protein M130	139	HN[glycan_2878]CTHEK	complex/hybrid	HexNAc(5)Hex(7)NeuGc(2) % 2763.9473	community-germfree	-0.0495407	0.722892	no hit	down
P26049	Gabra3	Gamma-aminobutyric acid receptor subunit alpha-3	164	SVAHN[glycan_1979]M[ox]TTPNK	high mannose	HexNAc(2)Hex(9) % 1864.6342	community-germfree	-0.049921	0.722922	no hit	down
Q9Z2G6	Sel1l	Protein sel-1 homolog 1	605	EATIVGEN[glycan_3600]ETYPR	sialylated	HexNAc(6)Hex(5)Fuc(4)NeuAc(3) % 3486.2584	community-germfree	0.0768657	0.722922	no hit	up
P97300	Nptn	Neuroplastin	197	KN[glycan_1616]ASNMEYR	complex/hybrid	HexNAc(5)Hex(3) % 1501.5553	community-germfree	-0.0491302	0.722922	no hit	down
Q62178	Sema4a	Semaphorin-4A	121	KSN[glycan_2070]ETQCFNFIR	fucosylated	HexNAc(5)Hex(4)Fuc(2) % 1955.7240	community-germfree	0.0479079	0.722933	no hit	up
P11276	Fn1	Fibronectin	543	RHEEGHMLN[glycan_2207]CTCFGQGR	fucosylated	HexNAc(4)Hex(7)Fuc(1) % 2092.7452	community-germfree	-0.0604687	0.723044	no hit	down
Q61207	Psap	Prosaposin	460	N[glycan_1735]STKEEILAALEK	phospho	HexNAc(2)Hex(7)Phospho(1) % 1620.4948	community-germfree	-0.0647567	0.723084	no hit	down
Q6NZL8	Scube1	Signal peptide, CUB and EGF-like domain-containing protein 1	256	SQFN[glycan_1979]ATSVADVDKR	high mannose	HexNAc(2)Hex(9) % 1864.6342	community-germfree	0.0579027	0.723084	no hit	up
Q8BTE0	Sdhaf4	Succinate dehydrogenase assembly factor 4, mitochondrial	25	PSLLN[glycan_1493]HSLR	high mannose	HexNAc(2)Hex(6) % 1378.4757	community-germfree	0.0486359	0.723092	no hit	up
P14231	Atp1b2	Sodium/potassium-transporting ATPase subunit beta-2	198	VINFYAGANQSM[ox]N[glycan_3137]VTCVGK	sialylated	HexNAc(5)Hex(7)NeuAc(3) % 3023.0529	community-germfree	0.049614	0.723123	no hit	up
Q8BG39	Sv2b	Synaptic vesicle glycoprotein 2B	517	FIN[glycan_2287]STFLEQK	fucosylated	HexNAc(2)Hex(10)Fuc(1) % 2172.7450	community-germfree	0.0359186	0.723143	no hit	up
Q05793	Hspg2	Basement membrane-specific heparan sulfate proteoglycan core protein	90	ALVN[glycan_1413]FTR	complex/hybrid	HexNAc(4)Hex(3) % 1298.4760	community-germfree	-0.0437971	0.723148	no hit	down
P20352	F3	Tissue factor	170	KN[glycan_1883]GTFLTLR	fucosylated	HexNAc(4)Hex(5)Fuc(1) % 1768.6396	community-germfree	-0.0477079	0.723311	no hit	down
P07758	Serpina1a	Alpha-1-antitrypsin 1-1	102	GDTHTQILEGLQFN[glycan_2861]LTQTSEADIHK	complex/hybrid	HexNAc(5)Hex(5)NeuGc(3) % 2746.9320	community-germfree	0.0563384	0.723311	no hit	up
P19137	Lama1	Laminin subunit alpha-1	80	VCDGN[glycan_1355]STNPR	fucosylated	HexNAc(3)Hex(3)Fuc(1) % 1241.4545	community-germfree	-0.0448654	0.723311	no hit	down
Q61625	Grid2	Glutamate receptor ionotropic, delta-2	717	SN[glycan_1842]GSENNVLESQAGIQK	fucosylated	HexNAc(3)Hex(6)Fuc(1) % 1727.6130	community-germfree	-0.0503304	0.723392	no hit	down
P08113	Hsp90b1	Endoplasmin	63	EEEAIQLDGLN[glycan_1995]ASQIR	sialylated	HexNAc(4)Hex(3)NeuAc(2) % 1880.6668	community-germfree	-0.0460632	0.723392	no hit	down
Q3UH93	Plxnd1	Plexin-D1	699	GHNIVSAN[glycan_1330]FTIYDCSR	high mannose	HexNAc(2)Hex(5) % 1216.4229	community-germfree	0.0421638	0.723392	no hit	up
Q80T79	Csmd3	CUB and sushi domain-containing protein 3	3219	TCTTN[glycan_1559]GTWSGVMPTCR	fucosylated	HexNAc(4)Hex(3)Fuc(1) % 1444.5339	community-germfree	0.0518852	0.723528	no hit	up
P35438	Grin1	Glutamate receptor ionotropic, NMDA 1	772	QN[glycan_1655]VSLSILK	high mannose	HexNAc(2)Hex(7) % 1540.5285	community-germfree	-0.0279455	0.723528	no hit	down
Q4V9Z5	Sez6l2	Seizure 6-like protein 2	248	LLAN[glycan_2725]SSMLGEGQVLR	sialylated	HexNAc(6)Hex(5)NeuAc(2) % 2610.9313	community-germfree	0.0379099	0.723559	no hit	up
Q920P3	Brinp1	BMP/retinoic acid-inducible neural-specific protein 1	157	SGN[glycan_1559]ATQSVEALHQLASSYFVDR	fucosylated	HexNAc(4)Hex(3)Fuc(1) % 1444.5339	community-germfree	0.0371531	0.723559	no hit	up
P01831	Thy1	Thy-1 membrane glycoprotein	95	VLTLAN[glycan_3197]FTTK	complex/hybrid	HexNAc(8)Hex(9) % 3083.1105	community-germfree	-0.0472005	0.723559	no hit	down
P43006	Slc1a2	Excitatory amino acid transporter 2	206	VLVAPPSEEAN[glycan_3033]TTK	sialylated	HexNAc(6)Hex(6)Fuc(1)NeuAc(2) % 2919.0420	community-germfree	-0.0384396	0.723559	no hit	down
Q9Z2W8	Gria4	Glutamate receptor 4	408	LVLIQDAPTLGN[glycan_3205]DTAAIENR	sialylated	HexNAc(9)Hex(6)NeuAc(1) % 3091.1267	community-germfree	-0.0507509	0.723566	no hit	down
P14231	Atp1b2	Sodium/potassium-transporting ATPase subunit beta-2	198	VINFYAGANQSMN[glycan_2061]VTCVGK	complex/hybrid	HexNAc(4)Hex(7) % 1946.6873	community-germfree	0.0373222	0.723566	no hit	up
P12960	Cntn1	Contactin-1	936	N[glycan_1721]ESTVTGYK	fucosylated	HexNAc(4)Hex(4)Fuc(1) % 1606.5867	community-germfree	0.0641904	0.723566	no hit	up
O54990	Prom1	Prominin-1	292	SLQDAATQLNTN[glycan_2321]LSSVRNSIENSLSSSDCTSDPASKICDSIR	fucosylated	HexNAc(4)Hex(5)Fuc(4) % 2206.8133	community-germfree	-0.104365	0.723566	no hit	down
P11627	L1cam	Neural cell adhesion molecule L1	1108	TN[glycan_2627]GTGPVR	sialylated	HexNAc(4)Hex(6)Fuc(1)NeuAc(2) % 2512.8832	community-germfree	-0.0313561	0.723602	no hit	down
O08842	Gfra2	GDNF family receptor alpha-2	358	NAIQAFGN[glycan_1152]GTDVNMSPK	fucosylated	HexNAc(2)Hex(3)Fuc(1) % 1038.3751	community-germfree	-0.0303291	0.723631	no hit	down
P97797	Sirpa	Tyrosine-protein phosphatase non-receptor type substrate 1	55	SVSVAAGDSTVLN[glycan_2402]CTLTSLLPVGPIR	sialylated	HexNAc(6)Hex(3)Fuc(2)NeuAc(1) % 2287.8460	community-germfree	0.0589558	0.723658	no hit	up
Q6PD26	Pigs	GPI transamidase component PIG-S	371	IYN[glycan_1493]ASELPVR	high mannose	HexNAc(2)Hex(6) % 1378.4757	community-germfree	-0.0419679	0.723658	no hit	down
P19137	Lama1	Laminin subunit alpha-1	673	REIDRDQLM[ox]TVLAN[glycan_1655]VTHLLIR	high mannose	HexNAc(2)Hex(7) % 1540.5285	community-germfree	-0.0339326	0.72372	no hit	down
Q68EF4	Grm4	Metabotropic glutamate receptor 4	99	INNDPDLLPN[glycan_1705]ITLGAR	fucosylated	HexNAc(4)Hex(3)Fuc(2) % 1590.5918	community-germfree	-0.0381938	0.723726	no hit	down
H3BKQ3	Evi5l	Ecotropic viral integration site 5-like	60	SMN[glycan_1979]GSRR	high mannose	HexNAc(2)Hex(9) % 1864.6342	community-germfree	0.0479279	0.72394	no hit	up
O55026	Entpd2	Ectonucleoside triphosphate diphosphohydrolase 2	130	LLN[glycan_2070]LTSPEATAK	fucosylated	HexNAc(5)Hex(4)Fuc(2) % 1955.7240	community-germfree	-0.0354677	0.72394	no hit	down
Q5DTK1	Chsy3	Chondroitin sulfate synthase 3	282	LEEFLRSLN[glycan_1006]SSKPLYLGQTGLGNTEELGK	paucimannose	HexNAc(2)Hex(3) % 892.3172	community-germfree	0.0400377	0.723965	no hit	up
A0A1L1SQU7	Fat1	FAT atypical cadherin 1	2351	GISYQLIGN[glycan_1817]HSK	high mannose	HexNAc(2)Hex(8) % 1702.5814	community-germfree	-0.0514846	0.723978	no hit	down
Q9D6F4	Gabra4	Gamma-aminobutyric acid receptor subunit alpha-4	48	LCPEN[glycan_1655]FTR	high mannose	HexNAc(2)Hex(7) % 1540.5285	community-germfree	0.0521834	0.724044	no hit	up
P97797	Sirpa	Tyrosine-protein phosphatase non-receptor type substrate 1	55	SVSVAAGDSTVLN[glycan_1314]CTLTSLLPVGPIR	fucosylated	HexNAc(2)Hex(4)Fuc(1) % 1200.4280	community-germfree	0.0504214	0.724132	no hit	up
P14231	Atp1b2	Sodium/potassium-transporting ATPase subunit beta-2	194	VINFYAGAN[glycan_3330]QSM[ox]NVTCVGK	complex/hybrid	HexNAc(5)Hex(6)NeuGc(4) % 3216.0751	community-germfree	0.0429627	0.72434	no hit	up
O88998	Olfm1	Noelin	104	VQN[glycan_2069]MSQSIEVLDR	sialylated	HexNAc(5)Hex(4)NeuAc(1) % 1954.7036	community-germfree	-0.0410944	0.72434	no hit	down
Q9R1B9	Slit2	Slit homolog 2 protein	1293	QAPGQN[glycan_1979]GTSFHGCIR	high mannose	HexNAc(2)Hex(9) % 1864.6342	community-germfree	0.047943	0.72434	no hit	up
P43006	Slc1a2	Excitatory amino acid transporter 2	216	AVISMLN[glycan_3384]ETMNEAPEETK	fucosylated	HexNAc(9)Hex(8)Fuc(1) % 3270.1949	community-germfree	0.0459199	0.724374	no hit	up
P97333	Nrp1	Neuropilin-1	151	GPECSQN[glycan_1737]YTAPTGVIK	complex/hybrid	HexNAc(4)Hex(5) % 1622.5817	community-germfree	-0.0454949	0.724374	no hit	down
Q9R1V6	Adam22	Disintegrin and metalloproteinase domain-containing protein 22	633	TLN[glycan_1664]CSGAHVK	fucosylated	HexNAc(3)Hex(4)Fuc(2) % 1549.5653	community-germfree	-0.0532395	0.724374	no hit	down
Q8C165	Pm20d1	N-fatty-acyl-amino acid synthase/hydrolase PM20D1	254	GALDLMLQVN[glycan_1981]M[ox]TPGHSSAPPK	complex/hybrid	HexNAc(6)Hex(4) % 1866.6876	community-germfree	0.0697499	0.724389	no hit	up
Q9D1T0	Lingo1	Leucine-rich repeat and immunoglobulin-like domain-containing nogo receptor-interacting protein 1	197	CN[glycan_1883]LTSIPTEALSHLHGLIVLR	fucosylated	HexNAc(4)Hex(5)Fuc(1) % 1768.6396	community-germfree	-0.0396855	0.724397	no hit	down
P14231	Atp1b2	Sodium/potassium-transporting ATPase subunit beta-2	251	FLN[glycan_2847]VTPNVEVNVECR	sialylated	HexNAc(5)Hex(7)Fuc(2)NeuAc(1) % 2732.9778	community-germfree	0.0555882	0.724455	no hit	up
P14231	Atp1b2	Sodium/potassium-transporting ATPase subunit beta-2	251	FLN[glycan_2627]VTPNVEVNVECR	complex/hybrid	HexNAc(6)Hex(8) % 2514.8989	community-germfree	-0.0396078	0.724455	no hit	down
P14231	Atp1b2	Sodium/potassium-transporting ATPase subunit beta-2	119	LNKFLEPYN[glycan_2766]DSIQAQK	sialylated	HexNAc(7)Hex(4)NeuAc(2) % 2651.9578	community-germfree	0.0402029	0.724455	no hit	up
P19137	Lama1	Laminin subunit alpha-1	1345	IAN[glycan_2351]ISMEVGR	complex/hybrid	HexNAc(4)Hex(5)NeuGc(2) % 2236.7623	community-germfree	-0.055367	0.724516	no hit	down
Q99K10	Nlgn1	Neuroligin-1	110	N[glycan_2428]ATQFAPVCPQNIIDGR	complex/hybrid	HexNAc(6)Hex(3)NeuGc(2) % 2318.8155	community-germfree	0.044806	0.724516	no hit	up
Q60675	Lama2	Laminin subunit alpha-2	2237	N[glycan_2351]GSISVR	complex/hybrid	HexNAc(4)Hex(5)NeuGc(2) % 2236.7623	community-germfree	0.0433131	0.724529	no hit	up
Q8BR86	Kirrel3	Kin of IRRE-like protein 3	168	AGDPLN[glycan_2273]LTCHADNAKPAASIIWLR	fucosylated	HexNAc(6)Hex(4)Fuc(2) % 2158.8034	community-germfree	-0.0516723	0.724529	no hit	down
Q60675	Lama2	Laminin subunit alpha-2	2237	N[glycan_1655]GSISVR	high mannose	HexNAc(2)Hex(7) % 1540.5285	community-germfree	0.0566228	0.72454	no hit	up
Q62470	Itga3	Integrin alpha-3	87	DLAVGDDYTN[glycan_1655]R	high mannose	HexNAc(2)Hex(7) % 1540.5285	community-germfree	0.065235	0.72454	no hit	up
B2RXS4	Plxnb2	Plexin-B2	128	AMSN[glycan_1883]ISVR	fucosylated	HexNAc(4)Hex(5)Fuc(1) % 1768.6396	community-germfree	-0.0353172	0.72454	no hit	down
Q99PH1	Lrrc4	Leucine-rich repeat-containing protein 4	410	ISVLNDGTLN[glycan_1883]FSR	fucosylated	HexNAc(4)Hex(5)Fuc(1) % 1768.6396	community-germfree	-0.0378425	0.72459	no hit	down
Q9Z218	Dpp6	Dipeptidyl aminopeptidase-like protein 6	344	AQN[glycan_2456]VSILTLCDATTGVCTKKHEDESEAWLHR	fucosylated	HexNAc(3)Hex(6)Fuc(1)NeuGc(2) % 2341.7937	community-germfree	-0.0418513	0.72459	no hit	down
O88307	Sorl1	Sortilin-related receptor	2012	YHIIVQLGN[glycan_1493]M[ox]SK	high mannose	HexNAc(2)Hex(6) % 1378.4757	community-germfree	-0.0343232	0.724651	no hit	down
Q8BG39	Sv2b	Synaptic vesicle glycoprotein 2B	517	FIN[glycan_3105]STFLEQK	sialylated	HexNAc(5)Hex(5)Fuc(2)NeuAc(3) % 2991.0631	community-germfree	0.0353632	0.724651	no hit	up
Q9R1V7	Adam23	Disintegrin and metalloproteinase domain-containing protein 23	730	CLQIQALN[glycan_3238]MSSCPLDSR	complex/hybrid	HexNAc(9)Hex(8) % 3124.1370	community-germfree	0.0416616	0.724931	no hit	up
Q60673	Ptprn	Receptor-type tyrosine-protein phosphatase-like N	525	HNEQN[glycan_3236]LSLADVTQQAGLVK	sialylated	HexNAc(7)Hex(6)Fuc(1)NeuAc(2) % 3122.1214	community-germfree	0.0359999	0.724931	no hit	up
P09055	Itgb1	Integrin beta-1	482	CHEGN[glycan_2127]GTFECGACR	fucosylated	HexNAc(6)Hex(4)Fuc(1) % 2012.7455	community-germfree	0.0557013	0.724932	no hit	up
Q8K094	Pvr	Poliovirus receptor	185	ISWPSNVN[glycan_1867]GSHR	fucosylated	HexNAc(4)Hex(4)Fuc(2) % 1752.6446	community-germfree	0.044948	0.724932	no hit	up
Q69ZU6	Thsd7a	Thrombospondin type-1 domain-containing protein 7A	669	CPN[glycan_1355]ISALQEVR	fucosylated	HexNAc(3)Hex(3)Fuc(1) % 1241.4545	community-germfree	0.0421715	0.724932	no hit	up
P01831	Thy1	Thy-1 membrane glycoprotein	95	VLTLAN[glycan_2806]FTTK	sialylated	HexNAc(4)Hex(8)Fuc(2)NeuAc(1) % 2691.9514	community-germfree	-0.0396875	0.724942	no hit	down
B9EKR1	Ptprz1	Receptor-type tyrosine-protein phosphatase zeta	498	GSEFSGKSDVPN[glycan_1168]TSPNSTSQHVAEFETER	high mannose	HexNAc(2)Hex(4) % 1054.3701	community-germfree	-0.0639276	0.724972	no hit	down
P97797	Sirpa	Tyrosine-protein phosphatase non-receptor type substrate 1	55	ELKVTQPEKSVSVAAGDSTVLN[glycan_4073]CTLTSLLPVGPIR	fucosylated	HexNAc(10)Hex(11)Fuc(1) % 3959.4327	community-germfree	0.0570964	0.724979	no hit	up
P15209	Ntrk2	BDNF/NT-3 growth factors receptor	255	ITN[glycan_3543]ISSDDSGK	sialylated	HexNAc(7)Hex(7)NeuAc(3) % 3429.2117	community-germfree	-0.0538421	0.725006	no hit	down
Q8CB67	Lrp11	Low-density lipoprotein receptor-related protein 11	276	SSDN[glycan_1762]VSVTVLPR	fucosylated	HexNAc(5)Hex(3)Fuc(1) % 1647.6132	community-germfree	-0.0338854	0.72506	no hit	down
Q6PE13	Prrt3	Proline-rich transmembrane protein 3	370	SFIPDLPNSAQAAN[glycan_3324]GTESPVR	sialylated	HexNAc(6)Hex(6)Fuc(1)NeuAc(3) % 3210.1374	community-germfree	-0.0585518	0.72506	no hit	down
P14231	Atp1b2	Sodium/potassium-transporting ATPase subunit beta-2	198	VINFYAGANQSM[ox]N[glycan_2643]VTCVGK	sialylated	HexNAc(4)Hex(7)NeuAc(2) % 2528.8781	community-germfree	0.0448088	0.72506	no hit	up
O88307	Sorl1	Sortilin-related receptor	1609	TLETHSN[glycan_1655]K	high mannose	HexNAc(2)Hex(7) % 1540.5285	community-germfree	0.0314575	0.72506	no hit	up
Q6DD96	Pcdhga7	Protocadherin gamma subfamily A, 7	422	MSVYN[glycan_1762]ITLK	fucosylated	HexNAc(5)Hex(3)Fuc(1) % 1647.6132	community-germfree	-0.0398452	0.72506	no hit	down
Q80Z24	Negr1	Neuronal growth regulator 1	281	SILTVTN[glycan_2994]VTQEHFGNYTCVAANK	complex/hybrid	HexNAc(7)Hex(9) % 2880.0311	community-germfree	0.038071	0.72506	no hit	up
Q62443	Nptx1	Neuronal pentraxin-1	194	GGPKN[glycan_2686]DTEER	fucosylated	HexNAc(5)Hex(6)Fuc(4) % 2571.9454	community-germfree	0.0523807	0.72506	no hit	up
P61315	Gal3st3	Galactose-3-O-sulfotransferase 3	178	RVPN[glycan_1572]ASLETFLR	phospho	HexNAc(2)Hex(6)Phospho(1) % 1458.4420	community-germfree	0.0609331	0.72506	no hit	up
A0A0G2JG52	Crybg1	Crystallin beta-gamma domain-containing 1	638	RAN[glycan_2175]SSPR	fucosylated	HexNAc(4)Hex(5)Fuc(3) % 2060.7554	community-germfree	0.0433824	0.72506	no hit	up
Q80Z24	Negr1	Neuronal growth regulator 1	281	SILTVTN[glycan_3384]VTQEHFGNYTCVAANK	fucosylated	HexNAc(9)Hex(8)Fuc(1) % 3270.1949	community-germfree	-0.0412583	0.72509	no hit	down
Q9R1V7	Adam23	Disintegrin and metalloproteinase domain-containing protein 23	662	HDVFCGFLLCTN[glycan_2610]LTR	sialylated	HexNAc(4)Hex(5)NeuAc(3) % 2495.8679	community-germfree	-0.0411863	0.72509	no hit	down
O54991	Cntnap1	Contactin-associated protein 1	122	GHN[glycan_3858]ATFFGNVNDSAVVR	fucosylated	HexNAc(6)Hex(9)Fuc(1)NeuGc(3) % 3744.2807	community-germfree	0.0644563	0.72509	no hit	up
Q9Z2W9	Gria3	Glutamate receptor 3	375	RTN[glycan_2273]YTIDVYEMK	fucosylated	HexNAc(6)Hex(4)Fuc(2) % 2158.8034	community-germfree	-0.0453299	0.72509	no hit	down
Q60673	Ptprn	Receptor-type tyrosine-protein phosphatase-like N	525	HNEQN[glycan_3035]LSLADVTQQAGLVK	complex/hybrid	HexNAc(8)Hex(8) % 2921.0576	community-germfree	0.0492473	0.72509	no hit	up
P14231	Atp1b2	Sodium/potassium-transporting ATPase subunit beta-2	119	FLEPYN[glycan_1696]DSIQAQK	complex/hybrid	HexNAc(3)Hex(6) % 1581.5551	community-germfree	-0.0316423	0.72509	no hit	down
Q8BY89	Slc44a2	Choline transporter-like protein 2	201	KN[glycan_2435]ITDLVEGAK	fucosylated	HexNAc(6)Hex(5)Fuc(2) % 2320.8563	community-germfree	-0.0309341	0.72509	no hit	down
P43006	Slc1a2	Excitatory amino acid transporter 2	206	VLVAPPSEEAN[glycan_3731]TTK	sialylated	HexNAc(8)Hex(6)Fuc(3)NeuAc(2) % 3617.3165	community-germfree	-0.0364133	0.72509	no hit	down
Q62086	Pon2	Serum paraoxonase/arylesterase 2	255	QPNM[ox]N[glycan_1817]LTQLK	high mannose	HexNAc(2)Hex(8) % 1702.5814	community-germfree	-0.0297006	0.72509	no hit	down
P21836	Ache	Acetylcholinesterase	297	LVGCPPGGAGGN[glycan_2190]DTELIACLR	sialylated	HexNAc(4)Hex(6)NeuAc(1) % 2075.7299	community-germfree	0.0538036	0.72509	no hit	up
E9Q9B7	Kidins220	Kinase D-interacting substrate 220	315	GN[glycan_1330]ATMVR	high mannose	HexNAc(2)Hex(5) % 1216.4229	community-germfree	-0.0351446	0.72509	no hit	down
Q810U3	Nfasc	Neurofascin	753	NNMEITWTPM[ox]N[glycan_2385]ATSAFGPNLR	complex/hybrid	HexNAc(4)Hex(9) % 2270.7930	community-germfree	0.0597779	0.72509	no hit	up
Q99KW9	Itfg1	T-cell immunomodulatory protein	370	NTSGSNQQAFLLENVPCNN[glycan_2711]ASCEEVHR	complex/hybrid	HexNAc(8)Hex(6) % 2596.9520	community-germfree	-0.0520213	0.72509	no hit	down
Q63912	Omg	Oligodendrocyte-myelin glycoprotein	235	QN[glycan_1006]ITYLLK	paucimannose	HexNAc(2)Hex(3) % 892.3172	community-germfree	0.0374278	0.725118	no hit	up
P28665	Mug1	Murinoglobulin-1	1143	N[glycan_1817]ASFVYTK	high mannose	HexNAc(2)Hex(8) % 1702.5814	community-germfree	-0.257129	0.72512	no hit	down
P23818	Gria1	Glutamate receptor 1	364	TN[glycan_1493]YTLHVIEMK	high mannose	HexNAc(2)Hex(6) % 1378.4757	community-germfree	0.030387	0.725132	no hit	up
P14231	Atp1b2	Sodium/potassium-transporting ATPase subunit beta-2	198	VINFYAGANQSMN[glycan_1655]VTCVGK	high mannose	HexNAc(2)Hex(7) % 1540.5285	community-germfree	-0.0356027	0.725132	no hit	down
O08532	Cacna2d1	Voltage-dependent calcium channel subunit alpha-2/delta-1	137	DDLDPERN[glycan_1721]ESEPGSQR	fucosylated	HexNAc(4)Hex(4)Fuc(1) % 1606.5867	community-germfree	-0.0367888	0.725364	no hit	down
Q9Z218	Dpp6	Dipeptidyl aminopeptidase-like protein 6	506	CEGPGVPTVTVHN[glycan_1979]TTDKR	high mannose	HexNAc(2)Hex(9) % 1864.6342	community-germfree	0.0809028	0.725364	no hit	up
P35803	Gpm6b	Neuronal membrane glycoprotein M6-b	218	SPQSN[glycan_3779]GTSGVEQICVDVR	sialylated	HexNAc(8)Hex(9)NeuAc(2) % 3665.3013	community-germfree	-0.0354	0.725364	no hit	down
P43406	Itgav	Integrin alpha-V	870	TPEKN[glycan_2887]DTAAAGQGER	sialylated	HexNAc(6)Hex(6)NeuAc(2) % 2772.9841	community-germfree	0.0588477	0.725386	no hit	up
Q9JIS5	Sv2a	Synaptic vesicle glycoprotein 2A	574	LVN[glycan_3546]STFLHNK	fucosylated	HexNAc(9)Hex(9)Fuc(1) % 3432.2477	community-germfree	0.0436844	0.725386	no hit	up
Q91ZX7	Lrp1	Prolow-density lipoprotein receptor-related protein 1	3091	M[ox]HLN[glycan_1518]GSNVQVLHR	fucosylated	HexNAc(3)Hex(4)Fuc(1) % 1403.5074	community-germfree	0.0624116	0.725386	no hit	up
P14231	Atp1b2	Sodium/potassium-transporting ATPase subunit beta-2	198	VINFYAGANQSM[ox]N[glycan_2871]VTCVGK	sialylated	HexNAc(6)Hex(5)Fuc(1)NeuAc(2) % 2756.9892	community-germfree	-0.0497442	0.725404	no hit	down
O35409	Folh1	Glutamate carboxypeptidase 2	616	YADTIYN[glycan_1680]ISM[ox]K	fucosylated	HexNAc(3)Hex(5)Fuc(1) % 1565.5602	community-germfree	0.044284	0.725404	no hit	up
P12960	Cntn1	Contactin-1	458	GTEWLVN[glycan_2402]SSR	sialylated	HexNAc(6)Hex(3)Fuc(2)NeuAc(1) % 2287.8460	community-germfree	-0.0571982	0.72541	no hit	down
P14231	Atp1b2	Sodium/potassium-transporting ATPase subunit beta-2	198	VINFYAGANQSM[ox]N[glycan_1825]VTCVGK	sialylated	HexNAc(3)Hex(5)NeuAc(1) % 1710.5977	community-germfree	0.0362439	0.725507	no hit	up
P11627	L1cam	Neural cell adhesion molecule L1	969	EQLFFN[glycan_1987]LSDPELRTHNLTNLNPDLQYR	sialylated	HexNAc(3)Hex(6)NeuAc(1) % 1872.6505	community-germfree	0.0557012	0.725507	no hit	up
F8VPK8	Pcdh9	Protocadherin 9	682	VTINVMDVNDNSPVVISPPSN[glycan_1924]TSFK	fucosylated	HexNAc(5)Hex(4)Fuc(1) % 1809.6661	community-germfree	-0.0579223	0.725512	no hit	down
Q9WTR5	Cdh13	Cadherin-13	490	QEN[glycan_2791]ISVGSVLLTVNATDPDSLQHQTIR	complex/hybrid	HexNAc(6)Hex(9) % 2676.9518	community-germfree	0.0452098	0.725512	no hit	up
Q8BHJ6	Serinc5	Serine incorporator 5	296	N[glycan_2539]VTICAPDFGQDLHR	sialylated	HexNAc(5)Hex(6)Fuc(1)NeuAc(1) % 2424.8671	community-germfree	0.0468883	0.725516	no hit	up
Q8BLK3	Lsamp	Limbic system-associated membrane protein	280	STEGQSSLTVTN[glycan_3642]VTEEHYGNYTCVAANK	sialylated	HexNAc(9)Hex(6)Fuc(1)NeuAc(2) % 3528.2801	community-germfree	0.0718742	0.725516	no hit	up
P19137	Lama1	Laminin subunit alpha-1	1764	EANSLLSN[glycan_2045]HSEK	fucosylated	HexNAc(4)Hex(6)Fuc(1) % 1930.6924	community-germfree	0.0637179	0.725516	no hit	up
Q60675	Lama2	Laminin subunit alpha-2	2645	HMQN[glycan_2554]LTEEQPIEVK	complex/hybrid	HexNAc(5)Hex(5)NeuGc(2) % 2439.8417	community-germfree	-0.0363061	0.725516	no hit	down
P43406	Itgav	Integrin alpha-V	616	LDQRTAADATGLQPILNQFTPAN[glycan_2086]VSR	fucosylated	HexNAc(5)Hex(5)Fuc(1) % 1971.7189	community-germfree	0.0421382	0.725516	no hit	up
Q9QZC2	Plxnc1	Plexin-C1	689	SNVIVTGAN[glycan_3308]FTQASNITMILR	sialylated	HexNAc(6)Hex(5)Fuc(2)NeuAc(3) % 3194.1425	community-germfree	-0.0471445	0.725516	no hit	down
P11438	Lamp1	Lysosome-associated membrane glycoprotein 1	71	N[glycan_2610]GSSCGKENVSDPSLTITFGR	sialylated	HexNAc(4)Hex(5)NeuAc(3) % 2495.8679	community-germfree	0.0406911	0.725586	no hit	up
Q7TSK3	Pcdh8	Protocadherin-8	617	VLDQNDHSPILVHPAPAN[glycan_2273]GSLEVAVPGR	fucosylated	HexNAc(6)Hex(4)Fuc(2) % 2158.8034	community-germfree	0.0389039	0.725586	no hit	up
Q8R464	Cadm4	Cell adhesion molecule 4	68	QTLFFN[glycan_1696]GTR	complex/hybrid	HexNAc(3)Hex(6) % 1581.5551	community-germfree	0.0564124	0.725586	no hit	up
Q3UHK6	Tenm4	Teneurin-4	2649	RTLENGVN[glycan_1762]VTVSQINTVLSGR	fucosylated	HexNAc(5)Hex(3)Fuc(1) % 1647.6132	community-germfree	-0.0684632	0.725586	no hit	down
P14231	Atp1b2	Sodium/potassium-transporting ATPase subunit beta-2	239	FHVN[glycan_4539]YTQPLVAVK	sialylated	HexNAc(8)Hex(8)NeuAc(2)NeuGc(3) % 4424.5195	community-germfree	-0.055228	0.725698	no hit	down
Q61626	Grik5	Glutamate receptor ionotropic, kainate 5	286	SLN[glycan_1534]MSWR	complex/hybrid	HexNAc(3)Hex(5) % 1419.5023	community-germfree	0.043913	0.7257	no hit	up
Q9R1E6	Enpp2	Ectonucleotide pyrophosphatase/phosphodiesterase family member 2	411	AIIAN[glycan_1778]LTCK	complex/hybrid	HexNAc(5)Hex(4) % 1663.6082	community-germfree	0.06722	0.725702	no hit	up
Q6V4S5	Sdk2	Protein sidekick-2	953	VTHYLPN[glycan_1518]VTLEYR	fucosylated	HexNAc(3)Hex(4)Fuc(1) % 1403.5074	community-germfree	-0.0336216	0.725733	no hit	down
P43006	Slc1a2	Excitatory amino acid transporter 2	206	VLVAPPSEEAN[glycan_2896]TTKAVISM[ox]LNETM[ox]NEAPEETKIVIK	fucosylated	HexNAc(5)Hex(10)Fuc(1) % 2781.9831	community-germfree	0.0480509	0.725733	no hit	up
P14231	Atp1b2	Sodium/potassium-transporting ATPase subunit beta-2	194	VINFYAGAN[glycan_3058]QSMNVTCVGK	fucosylated	HexNAc(5)Hex(11)Fuc(1) % 2944.0358	community-germfree	0.0284986	0.725866	no hit	up
P11881	Itpr1	Inositol 1,4,5-trisphosphate receptor type 1	2504	VETGEN[glycan_3326]CTSPAPK	sialylated	HexNAc(8)Hex(8)NeuAc(1) % 3212.1530	community-germfree	0.0475646	0.725875	no hit	up
Q9D1T0	Lingo1	Leucine-rich repeat and immunoglobulin-like domain-containing nogo receptor-interacting protein 1	197	CN[glycan_1518]LTSIPTEALSHLHGLIVLR	fucosylated	HexNAc(3)Hex(4)Fuc(1) % 1403.5074	community-germfree	-0.0516945	0.725876	no hit	down
Q8VCM8	Ncln	Nicalin	429	VIYN[glycan_1655]LTEK	high mannose	HexNAc(2)Hex(7) % 1540.5285	community-germfree	0.0418826	0.725876	no hit	up
P01831	Thy1	Thy-1 membrane glycoprotein	95	VLTLAN[glycan_1899]FTTK	complex/hybrid	HexNAc(4)Hex(6) % 1784.6345	community-germfree	-0.0359116	0.725876	no hit	down
Q60847	Col12a1	Collagen alpha-1(XII) chain	1766	NLQVYN[glycan_1721]ATSNSLTVK	fucosylated	HexNAc(4)Hex(4)Fuc(1) % 1606.5867	community-germfree	-0.0496689	0.725876	no hit	down
P51569	Gla	Alpha-galactosidase A	140	LGIYADVGN[glycan_1493]K	high mannose	HexNAc(2)Hex(6) % 1378.4757	community-germfree	0.0389441	0.725876	no hit	up
P43006	Slc1a2	Excitatory amino acid transporter 2	216	AVISM[ox]LN[glycan_2303]ETMNEAPEETK	sialylated	HexNAc(4)Hex(4)Fuc(1)NeuAc(2) % 2188.7776	community-germfree	-0.0595202	0.725876	no hit	down
O54991	Cntnap1	Contactin-associated protein 1	130	GHNATFFGNVN[glycan_3197]DSAVVR	complex/hybrid	HexNAc(8)Hex(9) % 3083.1105	community-germfree	0.0406805	0.725876	no hit	up
P70275	Sema3e	Semaphorin-3E	127	VLHHYN[glycan_1817]R	high mannose	HexNAc(2)Hex(8) % 1702.5814	community-germfree	0.0489338	0.725876	no hit	up
Q01279	Egfr	Epidermal growth factor receptor	445	QHGQFSLAVVGLN[glycan_1979]ITSLGLR	high mannose	HexNAc(2)Hex(9) % 1864.6342	community-germfree	0.0601003	0.725876	no hit	up
Q6PHU5	Sort1	Sortilin	161	DITNLIN[glycan_2141]NTFIR	high mannose	HexNAc(2)Hex(10) % 2026.6871	community-germfree	-0.0532768	0.725876	no hit	down
P35438	Grin1	Glutamate receptor ionotropic, NMDA 1	351	FAN[glycan_1979]YSIM[ox]NLQNR	high mannose	HexNAc(2)Hex(9) % 1864.6342	community-germfree	0.0329397	0.725876	no hit	up
Q6P2L7	Golm2	Protein GOLM2	116	LQNN[glycan_2337]ISYQM[ox]ADIHHLK	fucosylated	HexNAc(4)Hex(6)Fuc(3) % 2222.8082	community-germfree	-0.0435921	0.725876	no hit	down
P59823	Il1rapl1	Interleukin-1 receptor accessory protein-like 1	214	EDDIGN[glycan_1493]YTCELK	high mannose	HexNAc(2)Hex(6) % 1378.4757	community-germfree	-0.0296104	0.725886	no hit	down
Q9Z218	Dpp6	Dipeptidyl aminopeptidase-like protein 6	114	NVETNN[glycan_2191]STVLIEGK	fucosylated	HexNAc(4)Hex(6)Fuc(2) % 2076.7503	community-germfree	-0.0357535	0.725939	no hit	down
P14231	Atp1b2	Sodium/potassium-transporting ATPase subunit beta-2	194	VINFYAGAN[glycan_2467]QSM[ox]NVTCVGK	complex/hybrid	HexNAc(6)Hex(7) % 2352.8461	community-germfree	-0.0441316	0.725939	no hit	down
P97333	Nrp1	Neuropilin-1	151	RGPECSQN[glycan_1924]YTAPTGVIK	fucosylated	HexNAc(5)Hex(4)Fuc(1) % 1809.6661	community-germfree	0.0453522	0.72625	no hit	up
Q9Z2E9	Bscl2	Seipin	89	TDCDSSTASLCSFPVAN[glycan_2175]VSLAK	fucosylated	HexNAc(4)Hex(5)Fuc(3) % 2060.7554	community-germfree	0.0349278	0.72625	no hit	up
Q61207	Psap	Prosaposin	460	N[glycan_1655]STKEEILAALEK	high mannose	HexNAc(2)Hex(7) % 1540.5285	community-germfree	-0.0500424	0.72625	no hit	down
P21803	Fgfr2	Fibroblast growth factor receptor 2	266	SPHRPILQAGLPAN[glycan_2371]ASTVVGGDVEFVCK	fucosylated	HexNAc(8)Hex(3)Fuc(1) % 2256.8514	community-germfree	0.0396445	0.72625	no hit	up
P15116	Cdh2	Cadherin-2	652	RN[glycan_2141]WTINR	high mannose	HexNAc(2)Hex(10) % 2026.6871	community-germfree	0.0592007	0.72625	no hit	up
P23818	Gria1	Glutamate receptor 1	258	ESGANVTGFQLVN[glycan_2752]YTDTIPAR	complex/hybrid	HexNAc(9)Hex(5) % 2637.9785	community-germfree	-0.0482763	0.72625	no hit	down
Q6P5F7	Ttyh3	Protein tweety homolog 3	145	VWDTAAALN[glycan_2580]R	sialylated	HexNAc(6)Hex(5)Fuc(1)NeuAc(1) % 2465.8938	community-germfree	-0.0453112	0.72625	no hit	down
P22723	Gabrg2	Gamma-aminobutyric acid receptor subunit gamma-2	247	N[glycan_1817]TTEVVK	high mannose	HexNAc(2)Hex(8) % 1702.5814	community-germfree	0.0613211	0.726258	no hit	up
Q91V14	Slc12a5	Solute carrier family 12 member 5	363	NN[glycan_2133]VTEIQGIPGAASGLIK	sialylated	HexNAc(3)Hex(6)Fuc(1)NeuAc(1) % 2018.7085	community-germfree	0.0352163	0.726262	no hit	up
Q6NXK7	Dpp10	Inactive dipeptidyl peptidase 10	121	LNTESNASTLLLDN[glycan_1534]STFVTFK	complex/hybrid	HexNAc(3)Hex(5) % 1419.5023	community-germfree	0.0501379	0.726273	no hit	up
P14231	Atp1b2	Sodium/potassium-transporting ATPase subunit beta-2	251	FLN[glycan_2378]VTPNVEVNVECR	fucosylated	HexNAc(5)Hex(5)Fuc(3) % 2263.8347	community-germfree	-0.0309755	0.726273	no hit	down
P97300	Nptn	Neuroplastin	197	KN[glycan_2846]ASNM[ox]EYR	sialylated	HexNAc(5)Hex(7)NeuAc(2) % 2731.9575	community-germfree	0.0384685	0.726273	no hit	up
O09114	Ptgds	Prostaglandin-H2 D-isomerase	79	TVVAPSTEGGLN[glycan_2215]LTSTFLR	sialylated	HexNAc(5)Hex(4)Fuc(1)NeuAc(1) % 2100.7615	community-germfree	-0.0372662	0.726273	no hit	down
Q9QYS2	Grm3	Metabotropic glutamate receptor 3	440	IN[glycan_2581]FTAPFNPNK	fucosylated	HexNAc(6)Hex(5)Fuc(3) % 2466.9142	community-germfree	-0.0429577	0.726273	no hit	down
P01831	Thy1	Thy-1 membrane glycoprotein	119	DEGDYFCELQVSGANPM[ox]SSN[glycan_2215]K	sialylated	HexNAc(5)Hex(4)Fuc(1)NeuAc(1) % 2100.7615	community-germfree	-0.0395508	0.726273	no hit	down
Q99KW9	Itfg1	T-cell immunomodulatory protein	481	N[glycan_1979]GSAGQLSQSAHLALQLPYNVLGLGR	high mannose	HexNAc(2)Hex(9) % 1864.6342	community-germfree	0.0570303	0.726386	no hit	up
Q61490	Alcam	CD166 antigen	307	RN[glycan_1721]ATGDYK	fucosylated	HexNAc(4)Hex(4)Fuc(1) % 1606.5867	community-germfree	-0.0364316	0.726403	no hit	down
O88602	Cacng2	Voltage-dependent calcium channel gamma-2 subunit	49	SVSEN[glycan_3236]ETSK	sialylated	HexNAc(7)Hex(6)Fuc(1)NeuAc(2) % 3122.1214	community-germfree	-0.0472237	0.726439	no hit	down
O70174	Chrna4	Neuronal acetylcholine receptor subunit alpha-4	60	WSRPVAN[glycan_1477]ISDVVLVR	fucosylated	HexNAc(2)Hex(5)Fuc(1) % 1362.4808	community-germfree	0.056854	0.72645	no hit	up
Q62432	Smad2	Mothers against decapentaplegic homolog 2	323	N[glycan_1493]ATVEM[ox]TRRHIGR	high mannose	HexNAc(2)Hex(6) % 1378.4757	community-germfree	-0.0717196	0.726537	no hit	down
Q9JL56	Gde1	Glycerophosphodiester phosphodiesterase 1	199	NIYTEFPQLYN[glycan_1817]NSM[ox]VCSFLPEVIYK	high mannose	HexNAc(2)Hex(8) % 1702.5814	community-germfree	-0.050468	0.726557	no hit	down
P43006	Slc1a2	Excitatory amino acid transporter 2	216	AVISM[ox]LN[glycan_3181]ETM[ox]NEAPEETK	fucosylated	HexNAc(8)Hex(8)Fuc(1) % 3067.1155	community-germfree	0.0312096	0.726557	no hit	up
Q8R366	Igsf8	Immunoglobulin superfamily member 8	462	GETASLLCN[glycan_2433]ISVR	complex/hybrid	HexNAc(6)Hex(3)NeuGc(2) % 2318.8155	community-germfree	-0.0352411	0.726557	no hit	down
Q99N28	Cadm3	Cell adhesion molecule 3	289	MTQESALIFPFLN[glycan_3137]K	sialylated	HexNAc(5)Hex(7)NeuAc(3) % 3023.0529	community-germfree	-0.0361373	0.726557	no hit	down
Q9ER65	Clstn2	Calsyntenin-2	734	HLDATN[glycan_1493]STAGYSIYGVGSM[ox]NR	high mannose	HexNAc(2)Hex(6) % 1378.4757	community-germfree	0.0575452	0.726557	no hit	up
Q9QY01	Ulk2	Serine/threonine-protein kinase ULK2	342	DSASN[glycan_1330]SSK	high mannose	HexNAc(2)Hex(5) % 1216.4229	community-germfree	-0.0418204	0.726613	no hit	down
Q63912	Omg	Oligodendrocyte-myelin glycoprotein	104	SLWN[glycan_2337]M[ox]SAANNNIK	fucosylated	HexNAc(4)Hex(6)Fuc(3) % 2222.8082	community-germfree	-0.0335506	0.726615	no hit	down
O70340	Nptx2	Neuronal pentraxin-2	147	TN[glycan_1817]VSNAGLPSDFR	high mannose	HexNAc(2)Hex(8) % 1702.5814	community-germfree	-0.0425865	0.726615	no hit	down
P23818	Gria1	Glutamate receptor 1	364	TN[glycan_3658]YTLHVIEMK	sialylated	HexNAc(9)Hex(7)NeuAc(2) % 3544.2750	community-germfree	-0.0614591	0.726665	no hit	down
Q05793	Hspg2	Basement membrane-specific heparan sulfate proteoglycan core protein	2337	LTVPSSQN[glycan_2190]SSFR	fucosylated	HexNAc(4)Hex(5)Fuc(1)NeuGc(1) % 2075.7299	community-germfree	0.0411936	0.726686	no hit	up
Q8R242	Ctbs	Di-N-acetylchitobiase	284	QVN[glycan_1493]GSVSGSQWNK	high mannose	HexNAc(2)Hex(6) % 1378.4757	community-germfree	-0.0411696	0.726686	no hit	down
P97797	Sirpa	Tyrosine-protein phosphatase non-receptor type substrate 1	321	NLTKNTDGTYNYTSLFLVN[glycan_3970]SSAHR	sialylated	HexNAc(6)Hex(7)NeuAc(2)NeuGc(3) % 3856.3079	community-germfree	0.0616542	0.726686	no hit	up
Q99N28	Cadm3	Cell adhesion molecule 3	289	MTQESALIFPFLN[glycan_2871]K	sialylated	HexNAc(6)Hex(5)Fuc(1)NeuAc(2) % 2756.9892	community-germfree	-0.0653469	0.726853	no hit	down
Q07113	Igf2r	Cation-independent mannose-6-phosphate receptor	705	N[glycan_2070]GTPYNNEK	fucosylated	HexNAc(5)Hex(4)Fuc(2) % 1955.7240	community-germfree	-0.0358308	0.726871	no hit	down
Q3UUQ7	Pgap1	GPI inositol-deacylase	235	HIN[glycan_1330]LTTLSVAGGFR	high mannose	HexNAc(2)Hex(5) % 1216.4229	community-germfree	-0.0568877	0.726955	no hit	down
E9PWQ3	Col6a3	Collagen, type VI, alpha 3	2556	QLINALQIN[glycan_1413]NTAVGHALVLPAR	complex/hybrid	HexNAc(4)Hex(3) % 1298.4760	community-germfree	0.077775	0.726999	no hit	up
P01831	Thy1	Thy-1 membrane glycoprotein	119	DEGDYFCELQVSGANPM[ox]SSN[glycan_2029]K	fucosylated	HexNAc(4)Hex(5)Fuc(2) % 1914.6975	community-germfree	-0.034919	0.726999	no hit	down
Q91ZX7	Lrp1	Prolow-density lipoprotein receptor-related protein 1	2907	CN[glycan_2070]ASSQFLCSSGR	fucosylated	HexNAc(5)Hex(4)Fuc(2) % 1955.7240	community-germfree	0.0945351	0.726999	no hit	up
Q6PHU5	Sort1	Sortilin	161	DITNLIN[glycan_2319]NTFIR	sialylated	HexNAc(4)Hex(5)NeuAc(2) % 2204.7725	community-germfree	0.050165	0.727017	no hit	up
Q8BLQ9	Cadm2	Cell adhesion molecule 2	32	FYSVCGLLLQGSQGQFPLTQN[glycan_844]VTVVEGGTAILTCR	paucimannose	HexNAc(2)Hex(2) % 730.2644	community-germfree	-0.0515988	0.727027	no hit	down
P14231	Atp1b2	Sodium/potassium-transporting ATPase subunit beta-2	198	VINFYAGANQSM[ox]N[glycan_3351]VTCVGK	sialylated	HexNAc(9)Hex(6)Fuc(1)NeuAc(1) % 3237.1846	community-germfree	0.029351	0.727093	no hit	up
O54990	Prom1	Prominin-1	274	DALQN[glycan_1355]MSSSLK	fucosylated	HexNAc(3)Hex(3)Fuc(1) % 1241.4545	community-germfree	0.0490597	0.727147	no hit	up
Q810U3	Nfasc	Neurofascin	753	KNNM[ox]EITWTPM[ox]N[glycan_1778]ATSAFGPNLR	complex/hybrid	HexNAc(5)Hex(4) % 1663.6082	community-germfree	0.0904527	0.727201	no hit	up
Q9JHE3	Asah2	Neutral ceramidase	75	N[glycan_2070]FSGYYIGVGR	fucosylated	HexNAc(5)Hex(4)Fuc(2) % 1955.7240	community-germfree	0.031322	0.727201	no hit	up
Q810U4	Nrcam	Neuronal cell adhesion molecule	218	FN[glycan_1534]HTQTIQQK	complex/hybrid	HexNAc(3)Hex(5) % 1419.5023	community-germfree	0.027923	0.727212	no hit	up
P97300	Nptn	Neuroplastin	197	N[glycan_1355]ASNM[ox]EYR	fucosylated	HexNAc(3)Hex(3)Fuc(1) % 1241.4545	community-germfree	-0.0460128	0.727212	no hit	down
Q8R464	Cadm4	Cell adhesion molecule 4	68	QTLFFN[glycan_3140]GTR	fucosylated	HexNAc(7)Hex(9)Fuc(1) % 3026.0890	community-germfree	0.0479437	0.727212	no hit	up
P02469	Lamb1	Laminin subunit beta-1	1543	MEMPSTPQQLQN[glycan_1493]LTEDIR	high mannose	HexNAc(2)Hex(6) % 1378.4757	community-germfree	-0.042376	0.727266	no hit	down
Q8R366	Igsf8	Immunoglobulin superfamily member 8	462	GETASLLCN[glycan_1842]ISVR	fucosylated	HexNAc(3)Hex(6)Fuc(1) % 1727.6130	community-germfree	-0.0297119	0.727267	no hit	down
P02468	Lamc1	Laminin subunit gamma-1	1222	TLAGEN[glycan_1721]QTALEIEELNR	fucosylated	HexNAc(4)Hex(4)Fuc(1) % 1606.5867	community-germfree	-0.0392637	0.727323	no hit	down
P20917	Mag	Myelin-associated glycoprotein	100	N[glycan_1575]CTLLLSTLSPELGGK	complex/hybrid	HexNAc(4)Hex(4) % 1460.5288	community-germfree	0.0669642	0.727425	no hit	up
Q8BXN9	Tmem87a	Transmembrane protein 87A	128	LFQN[glycan_3178]CSELYK	sialylated	HexNAc(6)Hex(6)NeuAc(3) % 3064.0795	community-germfree	-0.0351585	0.727425	no hit	down
P14231	Atp1b2	Sodium/potassium-transporting ATPase subunit beta-2	119	FLEPYN[glycan_3755]DSIQAQK	sialylated	HexNAc(7)Hex(11)Fuc(1)NeuAc(1) % 3641.2901	community-germfree	0.0448519	0.727425	no hit	up
P97797	Sirpa	Tyrosine-protein phosphatase non-receptor type substrate 1	247	GIAN[glycan_1410]LSNFIR	phospho	HexNAc(2)Hex(5)Phospho(1) % 1296.3892	community-germfree	-0.0365469	0.727425	no hit	down
Q60751	Igf1r	Insulin-like growth factor 1 receptor	609	TN[glycan_3285]ASVPSIPLDVLSASNSSSQLIVK	sialylated	HexNAc(7)Hex(9)NeuAc(1) % 3171.1266	community-germfree	-0.0431163	0.727425	no hit	down
P11627	L1cam	Neural cell adhesion molecule L1	505	YFCQAANDQNN[glycan_2377]VTILANLQVK	sialylated	HexNAc(5)Hex(5)Fuc(1)NeuAc(1) % 2262.8143	community-germfree	0.070243	0.727425	no hit	up
P01831	Thy1	Thy-1 membrane glycoprotein	95	VTLSNQPYIKVLTLAN[glycan_2880]FTTK	fucosylated	HexNAc(5)Hex(9)Fuc(2) % 2765.9881	community-germfree	-0.0359525	0.727425	no hit	down
Q61625	Grid2	Glutamate receptor ionotropic, delta-2	717	SN[glycan_1867]GSENNVLESQAGIQK	fucosylated	HexNAc(4)Hex(4)Fuc(2) % 1752.6446	community-germfree	-0.0290949	0.727425	no hit	down
P13595	Ncam1	Neural cell adhesion molecule 1	451	DGQLLPSSN[glycan_1817]YSNIK	high mannose	HexNAc(2)Hex(8) % 1702.5814	community-germfree	-0.0364494	0.727425	no hit	down
Q3TDQ1	Stt3b	Dolichyl-diphosphooligosaccharide--protein glycosyltransferase subunit STT3B	621	TTLVDN[glycan_1979]NTWNNSHIALVGK	high mannose	HexNAc(2)Hex(9) % 1864.6342	community-germfree	-0.0435129	0.727425	no hit	down
Q8BG39	Sv2b	Synaptic vesicle glycoprotein 2B	517	FIN[glycan_3025]STFLEQK	sialylated	HexNAc(5)Hex(9)Fuc(1)NeuAc(1) % 2911.0257	community-germfree	0.0438098	0.727425	no hit	up
Q69Z26	Cntn4	Contactin-4	912	KPPPSQPPGNIIWN[glycan_2832]SSDSK	complex/hybrid	HexNAc(7)Hex(8) % 2717.9783	community-germfree	0.0574215	0.727425	no hit	up
P35546	Ret	Proto-oncogene tyrosine-protein kinase receptor Ret	557	N[glycan_2133]FSTCSPSTR	sialylated	HexNAc(3)Hex(6)Fuc(1)NeuAc(1) % 2018.7085	community-germfree	0.0510843	0.727425	no hit	up
Q3UUQ7	Pgap1	GPI inositol-deacylase	235	HIN[glycan_1168]LTTLSVAGGFR	high mannose	HexNAc(2)Hex(4) % 1054.3701	community-germfree	-0.0506926	0.727425	no hit	down
Q8R366	Igsf8	Immunoglobulin superfamily member 8	462	GETASLLCN[glycan_2337]ISVR	fucosylated	HexNAc(4)Hex(6)Fuc(3) % 2222.8082	community-germfree	-0.0297746	0.727425	no hit	down
Q9R1V6	Adam22	Disintegrin and metalloproteinase domain-containing protein 22	633	TLN[glycan_2029]CSGAHVK	fucosylated	HexNAc(4)Hex(5)Fuc(2) % 1914.6975	community-germfree	-0.0403301	0.727425	no hit	down
Q8R242	Ctbs	Di-N-acetylchitobiase	284	QVN[glycan_1817]GSVSGSQWNK	high mannose	HexNAc(2)Hex(8) % 1702.5814	community-germfree	-0.029127	0.727425	no hit	down
P18572	Bsg	Basigin	161	TQLTCSLN[glycan_1330]SSGVDIVGHR	high mannose	HexNAc(2)Hex(5) % 1216.4229	community-germfree	0.0655548	0.727425	no hit	up
P14231	Atp1b2	Sodium/potassium-transporting ATPase subunit beta-2	239	FHVN[glycan_2110]YTQPLVAVK	sialylated	HexNAc(6)Hex(3)NeuAc(1) % 1995.7302	community-germfree	0.0442417	0.727464	no hit	up
P23819	Gria2	Glutamate receptor 2	407	MVVTLTELPSGN[glycan_2857]DTSGLENK	fucosylated	HexNAc(8)Hex(6)Fuc(1) % 2743.0099	community-germfree	0.0332895	0.727464	no hit	up
Q6GQU6	Lingo3	Leucine-rich repeat and immunoglobulin-like domain-containing nogo receptor-interacting protein 3	276	QQAHLTCLN[glycan_1655]LSHNPISMVPR	high mannose	HexNAc(2)Hex(7) % 1540.5285	community-germfree	0.0684185	0.727502	no hit	up
Q99N28	Cadm3	Cell adhesion molecule 3	289	MTQESALIFPFLN[glycan_2540]K	fucosylated	HexNAc(5)Hex(6)Fuc(3) % 2425.8875	community-germfree	-0.040235	0.72758	no hit	down
P97300	Nptn	Neuroplastin	229	AN[glycan_1801]ATIEVK	fucosylated	HexNAc(2)Hex(7)Fuc(1) % 1686.5864	community-germfree	0.0313255	0.72758	no hit	up
Q60675	Lama2	Laminin subunit alpha-2	2123	KN[glycan_1979]ISEIK	high mannose	HexNAc(2)Hex(9) % 1864.6342	community-germfree	0.0359313	0.727707	no hit	up
Q07113	Igf2r	Cation-independent mannose-6-phosphate receptor	1650	N[glycan_1477]GSSIIDLSPLIHR	fucosylated	HexNAc(2)Hex(5)Fuc(1) % 1362.4808	community-germfree	0.0365823	0.727716	no hit	up
Q9R069	Bcam	Basal cell adhesion molecule	315	GN[glycan_1518]LTIER	fucosylated	HexNAc(3)Hex(4)Fuc(1) % 1403.5074	community-germfree	0.040558	0.727716	no hit	up
Q810U3	Nfasc	Neurofascin	1016	IHETAPDEQSIWN[glycan_2378]VTVLPNSK	fucosylated	HexNAc(5)Hex(5)Fuc(3) % 2263.8347	community-germfree	-0.0589508	0.727716	no hit	down
P14231	Atp1b2	Sodium/potassium-transporting ATPase subunit beta-2	97	TENLDVIVN[glycan_1866]ISDTESWGQHVQK	sialylated	HexNAc(4)Hex(4)NeuAc(1) % 1751.6242	community-germfree	0.0472884	0.727785	no hit	up
Q80T41	Gabbr2	Gamma-aminobutyric acid type B receptor subunit 2	389	IQDFN[glycan_2289]YTDHTLGR	fucosylated	HexNAc(6)Hex(5)Fuc(1) % 2174.7984	community-germfree	0.0515939	0.727785	no hit	up
P14231	Atp1b2	Sodium/potassium-transporting ATPase subunit beta-2	194	MNRVINFYAGAN[glycan_2377]QSMNVTCVGK	sialylated	HexNAc(5)Hex(5)Fuc(1)NeuAc(1) % 2262.8143	community-germfree	-0.0413375	0.727785	no hit	down
Q6NXK7	Dpp10	Inactive dipeptidyl peptidase 10	121	LNTESNASTLLLDN[glycan_3812]STFVTFK	sialylated	HexNAc(8)Hex(11)NeuAc(1) % 3698.3115	community-germfree	-0.0495039	0.727813	no hit	down
P70232	Chl1	Neural cell adhesion molecule L1-like protein	985	SSWHLSNLN[glycan_2273]STTK	fucosylated	HexNAc(6)Hex(4)Fuc(2) % 2158.8034	community-germfree	-0.0448323	0.727853	no hit	down
Q63912	Omg	Oligodendrocyte-myelin glycoprotein	104	TLDISNNRLESLPAQLPRSLWN[glycan_3900]M[ox]SAANNNIK	sialylated	HexNAc(7)Hex(11)NeuAc(2) % 3786.3276	community-germfree	0.0412408	0.727991	no hit	up
Q8R373	Clmp	CXADR-like membrane protein	74	HVYNN[glycan_1655]LTEEQK	high mannose	HexNAc(2)Hex(7) % 1540.5285	community-germfree	0.0448138	0.728032	no hit	up
Q61543	Glg1	Golgi apparatus protein 1	162	LN[glycan_2232]LTTDPK	fucosylated	HexNAc(5)Hex(5)Fuc(2) % 2117.7768	community-germfree	-0.0339832	0.728121	no hit	down
P97797	Sirpa	Tyrosine-protein phosphatase non-receptor type substrate 1	321	NTDGTYNYTSLFLVN[glycan_3206]SSAHR	fucosylated	HexNAc(9)Hex(6)Fuc(2) % 3092.1471	community-germfree	0.0745664	0.728121	no hit	up
P18572	Bsg	Basigin	161	TQLTCSLN[glycan_2522]SSGVDIVGHR	sialylated	HexNAc(5)Hex(5)NeuAc(2) % 2407.8519	community-germfree	0.0412833	0.728121	no hit	up
P97300	Nptn	Neuroplastin	197	N[glycan_2686]ASNM[ox]EYR	fucosylated	HexNAc(5)Hex(6)Fuc(4) % 2571.9454	community-germfree	0.0399333	0.728142	no hit	up
P70208	Plxna3	Plexin-A3	61	LAPN[glycan_1883]LTELR	fucosylated	HexNAc(4)Hex(5)Fuc(1) % 1768.6396	community-germfree	0.0573346	0.728142	no hit	up
P27038	Acvr2a	Activin receptor type-2A	67	N[glycan_1817]ISGSIEIVK	high mannose	HexNAc(2)Hex(8) % 1702.5814	community-germfree	-0.0284499	0.728142	no hit	down
E9Q4X2	Uggt2	UDP-glucose glycoprotein glucosyltransferase 2	940	EN[glycan_1330]LSVIK	high mannose	HexNAc(2)Hex(5) % 1216.4229	community-germfree	0.0363905	0.728142	no hit	up
Q07113	Igf2r	Cation-independent mannose-6-phosphate receptor	108	SLLEFN[glycan_1152]TTMGCQPSDSQHR	fucosylated	HexNAc(2)Hex(3)Fuc(1) % 1038.3751	community-germfree	0.055829	0.728173	no hit	up
Q00493	Cpe	Carboxypeptidase E	391	DLQGNPIAN[glycan_1817]ATISVDGIDHDVTSAK	high mannose	HexNAc(2)Hex(8) % 1702.5814	community-germfree	-0.0464248	0.728173	no hit	down
Q8BNA6	Fat3	Protocadherin Fat 3	2735	ILPN[glycan_1762]QSVR	fucosylated	HexNAc(5)Hex(3)Fuc(1) % 1647.6132	community-germfree	-0.0351935	0.728173	no hit	down
O89001	Cpd	Carboxypeptidase D	1068	DLDTDFTSN[glycan_2336]ASQPETK	sialylated	HexNAc(4)Hex(6)Fuc(1)NeuAc(1) % 2221.7878	community-germfree	0.0400118	0.728173	no hit	up
P97797	Sirpa	Tyrosine-protein phosphatase non-receptor type substrate 1	247	GIAN[glycan_2216]LSNFIR	fucosylated	HexNAc(5)Hex(4)Fuc(3) % 2101.7819	community-germfree	0.0484092	0.728173	no hit	up
P48168	Glrb	Glycine receptor subunit beta	243	KEDIEYGN[glycan_2190]CTK	sialylated	HexNAc(4)Hex(6)NeuAc(1) % 2075.7299	community-germfree	0.0624195	0.728218	no hit	up
Q61626	Grik5	Glutamate receptor ionotropic, kainate 5	220	VSTIIIDAN[glycan_1899]ASISHLVLR	complex/hybrid	HexNAc(4)Hex(6) % 1784.6345	community-germfree	-0.0717661	0.728294	no hit	down
O89001	Cpd	Carboxypeptidase D	976	HIWSLEISNKPN[glycan_1883]ISEPEEPK	fucosylated	HexNAc(4)Hex(5)Fuc(1) % 1768.6396	community-germfree	-0.0411315	0.728296	no hit	down
Q3V3R4	Itga1	Integrin alpha-1	460	YN[glycan_4205]HTGQVVIYK	complex/hybrid	HexNAc(7)Hex(7)NeuGc(5) % 4091.3771	community-germfree	0.0426122	0.728296	no hit	up
Q68FM6	Elfn2	Protein phosphatase 1 regulatory subunit 29	118	LSN[glycan_2434]LTEGMLR	sialylated	HexNAc(6)Hex(5)NeuAc(1) % 2319.8359	community-germfree	-0.03547	0.728296	no hit	down
Q02788	Col6a2	Collagen alpha-2(VI) chain	801	N[glycan_1940]MTLFSDLVAEK	complex/hybrid	HexNAc(5)Hex(5) % 1825.6610	community-germfree	-0.056143	0.728439	no hit	down
O55026	Entpd2	Ectonucleoside triphosphate diphosphohydrolase 2	130	LLN[glycan_2597]LTSPEATAK	fucosylated	HexNAc(6)Hex(6)Fuc(2) % 2482.9091	community-germfree	-0.041073	0.728445	no hit	down
Q80TF3	Pcdh19	Protocadherin-19	547	DGGLPSLQSN[glycan_1979]ATVR	high mannose	HexNAc(2)Hex(9) % 1864.6342	community-germfree	0.0372144	0.728445	no hit	up
Q61735	Cd47	Leukocyte surface antigen CD47	110	DAMVGN[glycan_1680]YTCEVTELSR	fucosylated	HexNAc(3)Hex(5)Fuc(1) % 1565.5602	community-germfree	0.0348958	0.728445	no hit	up
Q8BG07	Pld4	5'-3' exonuclease PLD4	170	N[glycan_2467]ISVVVATHSPTLAK	complex/hybrid	HexNAc(6)Hex(7) % 2352.8461	community-germfree	-0.0508055	0.728445	no hit	down
Q05793	Hspg2	Basement membrane-specific heparan sulfate proteoglycan core protein	2337	LTVPSSQN[glycan_2248]SSFR	fucosylated	HexNAc(5)Hex(6)Fuc(1) % 2133.7717	community-germfree	-0.0496203	0.728474	no hit	down
Q60625	Icam5	Intercellular adhesion molecule 5	372	ALVTLEGIPAAVPGQPAELQLN[glycan_2028]VTK	sialylated	HexNAc(4)Hex(5)NeuAc(1) % 1913.6771	community-germfree	-0.0299352	0.728474	no hit	down
Q8K4Q8	Colec12	Collectin-12	387	HTDDLTSLN[glycan_1680]NTLVNIR	fucosylated	HexNAc(3)Hex(5)Fuc(1) % 1565.5602	community-germfree	0.0521684	0.728474	no hit	up
P08101	Fcgr2	Low affinity immunoglobulin gamma Fc region receptor II	174	AN[glycan_1655]HSHSGDYYCK	high mannose	HexNAc(2)Hex(7) % 1540.5285	community-germfree	0.0597057	0.728474	no hit	up
Q5F226	Fat2	Protocadherin Fat 2	3128	FFPSHCAVAVFDN[glycan_1762]TTVK	fucosylated	HexNAc(5)Hex(3)Fuc(1) % 1647.6132	community-germfree	-0.0325812	0.728474	no hit	down
Q8R5M8	Cadm1	Cell adhesion molecule 1	105	FQLLN[glycan_3326]FSSSELK	sialylated	HexNAc(8)Hex(8)NeuAc(1) % 3212.1530	community-germfree	-0.0639561	0.728474	no hit	down
P97797	Sirpa	Tyrosine-protein phosphatase non-receptor type substrate 1	321	NTDGTYNYTSLFLVN[glycan_2149]SSAHREDVVFTCQVKHDQQPAITR	sialylated	HexNAc(3)Hex(7)NeuAc(1) % 2034.7033	community-germfree	-0.0440697	0.728474	no hit	down
Q60675	Lama2	Laminin subunit alpha-2	1898	VFQAESHAAQLN[glycan_1655]DSSAVLDGILDEAK	high mannose	HexNAc(2)Hex(7) % 1540.5285	community-germfree	-0.0604602	0.728476	no hit	down
Q9QY81	Nup210	Nuclear pore membrane glycoprotein 210	45	VN[glycan_2175]FTLEASEGCYR	fucosylated	HexNAc(4)Hex(5)Fuc(3) % 2060.7554	community-germfree	0.0460071	0.728476	no hit	up
Q9JIS5	Sv2a	Synaptic vesicle glycoprotein 2A	574	LVN[glycan_3178]STFLHNK	sialylated	HexNAc(6)Hex(6)NeuAc(3) % 3064.0795	community-germfree	0.0324495	0.728523	no hit	up
P14231	Atp1b2	Sodium/potassium-transporting ATPase subunit beta-2	97	TENLDVIVN[glycan_2166]ISDTESWGQHVQK	fucosylated	HexNAc(7)Hex(3)Fuc(1) % 2053.7720	community-germfree	0.0597853	0.728523	no hit	up
O08530	S1pr1	Sphingosine 1-phosphate receptor 1	31	HYN[glycan_2905]YTGK	fucosylated	HexNAc(6)Hex(7)Fuc(3) % 2791.0198	community-germfree	0.0536914	0.728557	no hit	up
P06797	Ctsl	Procathepsin L	222	AEFAVAN[glycan_3973]DTGFVDIPQQEK	complex/hybrid	HexNAc(8)Hex(10)NeuGc(2) % 3859.3440	community-germfree	-0.0354257	0.728576	no hit	down
Q8BJS4	Sun2	SUN domain-containing protein 2	651	ALSPN[glycan_317]STISSAPK	small	HexNAc(1) % 203.0794	community-germfree	0.0303087	0.728719	no hit	up
E9Q7X7	Nrxn2	Neurexin-2	1237	SGGN[glycan_1883]ATLQVDSWPVNER	fucosylated	HexNAc(4)Hex(5)Fuc(1) % 1768.6396	community-germfree	-0.0380574	0.728724	no hit	down
Q6P1D5	Sez6l	Seizure 6-like protein	455	TN[glycan_2273]TSALLYDSLR	fucosylated	HexNAc(6)Hex(4)Fuc(2) % 2158.8034	community-germfree	-0.0430215	0.728724	no hit	down
Q61207	Psap	Prosaposin	81	DN[glycan_1981]ATQEEILHYLEK	complex/hybrid	HexNAc(6)Hex(4) % 1866.6876	community-germfree	-0.0614492	0.728838	no hit	down
Q810U3	Nfasc	Neurofascin	867	YVPFN[glycan_4321]GTK	sialylated	HexNAc(7)Hex(9)Fuc(1)NeuAc(3)NeuGc(1) % 4206.4656	community-germfree	0.0425724	0.728913	no hit	up
P97927	Lama4	Laminin subunit alpha-4	781	N[glycan_2027]LTEVVPQLLDQLR	complex/hybrid	HexNAc(4)Hex(3)NeuGc(2) % 1912.6566	community-germfree	-0.0501657	0.72892	no hit	down
Q5F226	Fat2	Protocadherin Fat 2	3128	FFPSHCAVAVFDN[glycan_1817]TTVK	high mannose	HexNAc(2)Hex(8) % 1702.5814	community-germfree	-0.0489461	0.728975	no hit	down
Q8BYI9	Tnr	Tenascin-R	56	QTVEEEGGASSYN[glycan_2393]TSSK	sialylated	HexNAc(5)Hex(6)NeuAc(1) % 2278.8092	community-germfree	-0.0364651	0.728998	no hit	down
Q8BXN9	Tmem87a	Transmembrane protein 87A	128	LFQN[glycan_2378]CSELYK	fucosylated	HexNAc(5)Hex(5)Fuc(3) % 2263.8347	community-germfree	0.0401691	0.728998	no hit	up
Q01097	Grin2b	Glutamate receptor ionotropic, NMDA 2B	492	KIN[glycan_2028]GTWNGM[ox]IGEVVMK	sialylated	HexNAc(4)Hex(5)NeuAc(1) % 1913.6771	community-germfree	0.0661939	0.728998	no hit	up
P11438	Lamp1	Lysosome-associated membrane glycoprotein 1	253	AFNISPN[glycan_1924]DTSSGSCGINLVTLK	fucosylated	HexNAc(5)Hex(4)Fuc(1) % 1809.6661	community-germfree	-0.0439579	0.728998	no hit	down
Q91XX8	Pcdhgb1	Protocadherin gamma B1	534	DHGSPTLSAN[glycan_1559]VSMR	fucosylated	HexNAc(4)Hex(3)Fuc(1) % 1444.5339	community-germfree	0.0622303	0.729043	no hit	up
Q9JI18	Lrp1b	Low-density lipoprotein receptor-related protein 1B	2627	GCN[glycan_1168]NTDCTHFYK	high mannose	HexNAc(2)Hex(4) % 1054.3701	community-germfree	0.0433251	0.729043	no hit	up
Q91XX3	Pcdhgb7	Protocadherin gamma B7	544	DQGSPALSAN[glycan_1762]VSMR	fucosylated	HexNAc(5)Hex(3)Fuc(1) % 1647.6132	community-germfree	-0.0439252	0.729066	no hit	down
Q69Z26	Cntn4	Contactin-4	192	SDVGN[glycan_1883]YTCVVTNTVTNHK	fucosylated	HexNAc(4)Hex(5)Fuc(1) % 1768.6396	community-germfree	0.0821715	0.729084	no hit	up
Q8C7X2	Emc1	ER membrane protein complex subunit 1	918	FINYN[glycan_2061]QTVSR	complex/hybrid	HexNAc(4)Hex(7) % 1946.6873	community-germfree	0.041984	0.729104	no hit	up
Q8BR76	Tmem67	Meckelin	180	CEPTFVN[glycan_1817]TSR	high mannose	HexNAc(2)Hex(8) % 1702.5814	community-germfree	0.0428176	0.729159	no hit	up
Q9D1T0	Lingo1	Leucine-rich repeat and immunoglobulin-like domain-containing nogo receptor-interacting protein 1	197	CN[glycan_2175]LTSIPTEALSHLHGLIVLR	fucosylated	HexNAc(4)Hex(5)Fuc(3) % 2060.7554	community-germfree	0.0588391	0.729348	no hit	up
P23818	Gria1	Glutamate receptor 1	250	ESGAN[glycan_1330]VTGFQLVNYTDTIPAR	high mannose	HexNAc(2)Hex(5) % 1216.4229	community-germfree	0.0296355	0.72936	no hit	up
Q8BFR4	Gns	N-acetylglucosamine-6-sulfatase	272	TPMTN[glycan_1735]SSIR	phospho	HexNAc(2)Hex(7)Phospho(1) % 1620.4948	community-germfree	-0.043998	0.729425	no hit	down
Q6RKD8	Flrt1	Leucine-rich repeat transmembrane protein FLRT1	222	LQN[glycan_1867]LTELSLVR	fucosylated	HexNAc(4)Hex(4)Fuc(2) % 1752.6446	community-germfree	-0.0350046	0.729489	no hit	down
Q8BYI9	Tnr	Tenascin-R	792	PISHLHFSHVTSSSVN[glycan_1355]ITWSDPSPPADR	fucosylated	HexNAc(3)Hex(3)Fuc(1) % 1241.4545	community-germfree	0.0399045	0.729496	no hit	up
P12960	Cntn1	Contactin-1	936	YIITWDHVVALSN[glycan_3521]ESTVTGYK	complex/hybrid	HexNAc(8)Hex(11) % 3407.2161	community-germfree	-0.0459172	0.729496	no hit	down
Q922P8	Tmem132a	Transmembrane protein 132A	68	VQQVGHYPPAN[glycan_2141]SSLASR	high mannose	HexNAc(2)Hex(10) % 2026.6871	community-germfree	0.0574008	0.729506	no hit	up
Q62059	Vcan	Versican core protein	331	FEN[glycan_1721]QTCFPLPDSR	fucosylated	HexNAc(4)Hex(4)Fuc(1) % 1606.5867	community-germfree	0.0269362	0.729506	no hit	up
Q9D6F4	Gabra4	Gamma-aminobutyric acid receptor subunit alpha-4	48	LCPEN[glycan_2070]FTR	fucosylated	HexNAc(5)Hex(4)Fuc(2) % 1955.7240	community-germfree	-0.0353655	0.729506	no hit	down
P33146	Cdh15	Cadherin-15	107	VYLN[glycan_1867]ATLDR	fucosylated	HexNAc(4)Hex(4)Fuc(2) % 1752.6446	community-germfree	0.0470962	0.729512	no hit	up
P43006	Slc1a2	Excitatory amino acid transporter 2	216	AVISM[ox]LN[glycan_3634]ETMNEAPEETK	sialylated	HexNAc(8)Hex(9)Fuc(1)NeuAc(1) % 3520.2638	community-germfree	0.046962	0.729512	no hit	up
O35114	Scarb2	Lysosome membrane protein 2	123	N[glycan_2086]QSVGDPNVDLIR	fucosylated	HexNAc(5)Hex(5)Fuc(1) % 1971.7189	community-germfree	0.0401375	0.729526	no hit	up
Q8CB67	Lrp11	Low-density lipoprotein receptor-related protein 11	276	SSDN[glycan_1979]VSVTVLPR	high mannose	HexNAc(2)Hex(9) % 1864.6342	community-germfree	-0.0353813	0.729562	no hit	down
Q9Z1M0	P2rx7	P2X purinoceptor 7	214	NILPTMN[glycan_2352]GSCTFHK	sialylated	HexNAc(4)Hex(7)NeuAc(1) % 2237.7827	community-germfree	-0.0463221	0.729611	no hit	down
Q14CH0	Fam171b	Protein FAM171B	215	LPDNHHISN[glycan_2522]VTGYLTVLHQFLK	sialylated	HexNAc(5)Hex(5)NeuAc(2) % 2407.8519	community-germfree	0.0577043	0.729611	no hit	up
Q9JKR6	Hyou1	Hypoxia up-regulated protein 1	932	AEPPLN[glycan_1493]ASAGDQEEK	high mannose	HexNAc(2)Hex(6) % 1378.4757	community-germfree	0.0386403	0.729611	no hit	up
O55026	Entpd2	Ectonucleoside triphosphate diphosphohydrolase 2	379	QLEDATETTCN[glycan_1867]QTWAELQAR	fucosylated	HexNAc(4)Hex(4)Fuc(2) % 1752.6446	community-germfree	0.0400336	0.729648	no hit	up
Q07113	Igf2r	Cation-independent mannose-6-phosphate receptor	1650	N[glycan_2086]GSSIIDLSPLIHR	fucosylated	HexNAc(5)Hex(5)Fuc(1) % 1971.7189	community-germfree	0.0344439	0.729648	no hit	up
O88307	Sorl1	Sortilin-related receptor	1988	N[glycan_1817]STVEYSLSK	high mannose	HexNAc(2)Hex(8) % 1702.5814	community-germfree	-0.0469687	0.729743	no hit	down
Q06890	Clu	Clusterin	291	N[glycan_1762]STGCLK	fucosylated	HexNAc(5)Hex(3)Fuc(1) % 1647.6132	community-germfree	0.0537343	0.729743	no hit	up
Q61001	Lama5	Laminin subunit alpha-5	927	LN[glycan_1655]VTSPDLFR	high mannose	HexNAc(2)Hex(7) % 1540.5285	community-germfree	0.0575527	0.729743	no hit	up
Q63912	Omg	Oligodendrocyte-myelin glycoprotein	104	TLDISNNRLESLPAQLPRSLWN[glycan_3431]MSAANNNIK	sialylated	HexNAc(7)Hex(9)Fuc(1)NeuAc(1) % 3317.1845	community-germfree	0.0485058	0.729743	no hit	up
Q60841	Reln	Reelin	307	IRAPSN[glycan_1851]VSTVIHILYLPEEAK	fucosylated	HexNAc(4)Hex(3)Fuc(3) % 1736.6497	community-germfree	0.0663984	0.729743	no hit	up
F8VPK8	Pcdh9	Protocadherin 9	307	LFALN[glycan_2273]NTTGLITVQR	fucosylated	HexNAc(6)Hex(4)Fuc(2) % 2158.8034	community-germfree	0.037314	0.729749	no hit	up
Q9CQG1	Chac2	Putative glutathione-specific gamma-glutamylcyclotransferase 2	28	VDFPYQDKLVGYITN[glycan_1972]YSRR	fucosylated	HexNAc(3)Hex(5)Fuc(3) % 1857.6760	community-germfree	-0.0561368	0.729749	no hit	down
Q80Z24	Negr1	Neuronal growth regulator 1	281	SILTVTN[glycan_4032]VTQEHFGNYTCVAANK	fucosylated	HexNAc(9)Hex(12)Fuc(1) % 3918.4062	community-germfree	0.0347878	0.729749	no hit	up
Q8R366	Igsf8	Immunoglobulin superfamily member 8	326	AVLAHVDVQTLSSQLAVTVGPGERRIGPGEPLELLCN[glycan_4377]VSGALPPPGR	sialylated	HexNAc(6)Hex(8)Fuc(2)NeuAc(5) % 4262.4919	community-germfree	0.0450365	0.729798	no hit	up
Q8BLE7	Slc17a6	Vesicular glutamate transporter 2	101	CNLGVAIVDM[ox]VN[glycan_2863]NSTIHRGGK	sialylated	HexNAc(5)Hex(8)Fuc(1)NeuAc(1) % 2748.9728	community-germfree	-0.0559917	0.729844	no hit	down
P55065	Pltp	Phospholipid transfer protein	144	VSN[glycan_1817]VSCEASVSK	high mannose	HexNAc(2)Hex(8) % 1702.5814	community-germfree	-0.0335815	0.729908	no hit	down
Q8BLK3	Lsamp	Limbic system-associated membrane protein	288	INSANGLEIKSTEGQSSLTVTNVTEEHYGN[glycan_3285]YTCVAANK	sialylated	HexNAc(7)Hex(9)NeuAc(1) % 3171.1266	community-germfree	-0.0678297	0.729944	no hit	down
P14231	Atp1b2	Sodium/potassium-transporting ATPase subunit beta-2	194	VINFYAGAN[glycan_1940]QSM[ox]NVTCVGK	complex/hybrid	HexNAc(5)Hex(5) % 1825.6610	community-germfree	-0.050709	0.729975	no hit	down
Q9JI18	Lrp1b	Low-density lipoprotein receptor-related protein 1B	1637	AFIN[glycan_1817]GTGLETVISR	high mannose	HexNAc(2)Hex(8) % 1702.5814	community-germfree	0.0311673	0.729975	no hit	up
Q9WV54	Asah1	Acid ceramidase	259	SVLEN[glycan_1493]TTSYEEAK	high mannose	HexNAc(2)Hex(6) % 1378.4757	community-germfree	0.0420991	0.730019	no hit	up
Q8R366	Igsf8	Immunoglobulin superfamily member 8	326	IGPGEPLELLCN[glycan_2069]VSGALPPPGR	sialylated	HexNAc(5)Hex(4)NeuAc(1) % 1954.7036	community-germfree	0.0478134	0.730019	no hit	up
Q6X893	Slc44a1	Choline transporter-like protein 1	180	CAPVN[glycan_1883]ISCYAK	fucosylated	HexNAc(4)Hex(5)Fuc(1) % 1768.6396	community-germfree	0.0551385	0.730019	no hit	up
Q8CJH3	Plxnb1	Plexin-B1	1252	YTSDPN[glycan_2377]VTSVGPSK	sialylated	HexNAc(5)Hex(5)Fuc(1)NeuAc(1) % 2262.8143	community-germfree	0.0365558	0.730019	no hit	up
Q9R1V6	Adam22	Disintegrin and metalloproteinase domain-containing protein 22	674	CLPVASFN[glycan_3543]FSTCSSSK	sialylated	HexNAc(7)Hex(7)NeuAc(3) % 3429.2117	community-germfree	-0.0396635	0.730019	no hit	down
Q6PDJ1	Cachd1	VWFA and cache domain-containing protein 1	920	FN[glycan_1477]TSLVGDLTNLVHGSHCSKYR	fucosylated	HexNAc(2)Hex(5)Fuc(1) % 1362.4808	community-germfree	0.0374359	0.730019	no hit	up
Q9JKR6	Hyou1	Hypoxia up-regulated protein 1	870	N[glycan_2337]ATLAEQAK	fucosylated	HexNAc(4)Hex(6)Fuc(3) % 2222.8082	community-germfree	0.0326544	0.730019	no hit	up
Q61490	Alcam	CD166 antigen	96	DRLSLSEN[glycan_1152]YTLSIANAK	fucosylated	HexNAc(2)Hex(3)Fuc(1) % 1038.3751	community-germfree	0.0444105	0.730019	no hit	up
Q8R1V4	Tmed4	Transmembrane emp24 domain-containing protein 4	118	FTFTSHTPGDHQICLHSN[glycan_1330]STR	high mannose	HexNAc(2)Hex(5) % 1216.4229	community-germfree	0.0334941	0.730021	no hit	up
Q00560	Il6st	Interleukin-6 receptor subunit beta	84	EQVTVIN[glycan_1314]R	fucosylated	HexNAc(2)Hex(4)Fuc(1) % 1200.4280	community-germfree	0.0302635	0.730057	no hit	up
Q9ER65	Clstn2	Calsyntenin-2	101	IHGQELPFEAVVLN[glycan_1817]K	high mannose	HexNAc(2)Hex(8) % 1702.5814	community-germfree	-0.0520121	0.730082	no hit	down
Q810U4	Nrcam	Neuronal cell adhesion molecule	614	FSTDKDHLVVSDVKDDDGGTYTCTAN[glycan_2555]TTLDSASASAVLR	sialylated	HexNAc(5)Hex(7)NeuAc(1) % 2440.8620	community-germfree	-0.0639981	0.730092	no hit	down
Q9CY50	Ssr1	Translocon-associated protein subunit alpha	192	DLNGNVFQDAVFN[glycan_1655]QTVTVIER	high mannose	HexNAc(2)Hex(7) % 1540.5285	community-germfree	0.023212	0.730113	no hit	up
P14231	Atp1b2	Sodium/potassium-transporting ATPase subunit beta-2	119	TENLDVIVNISDTESWGQHVQKLNKFLEPYN[glycan_2857]DSIQAQK	fucosylated	HexNAc(8)Hex(6)Fuc(1) % 2743.0099	community-germfree	-0.0374853	0.730121	no hit	down
Q80Z24	Negr1	Neuronal growth regulator 1	281	SILTVTN[glycan_2914]VTQEHFGNYTCVAANK	complex/hybrid	HexNAc(9)Hex(6) % 2800.0313	community-germfree	0.0335335	0.730121	no hit	up
Q68FD9	Kiaa1549	UPF0606 protein KIAA1549	1216	ATVAAGNSVVQVVN[glycan_2045]VSR	fucosylated	HexNAc(4)Hex(6)Fuc(1) % 1930.6924	community-germfree	0.0376714	0.730121	no hit	up
O89017	Lgmn	Legumain	266	SHTN[glycan_1721]TSHVMQYGNK	fucosylated	HexNAc(4)Hex(4)Fuc(1) % 1606.5867	community-germfree	0.0521863	0.730121	no hit	up
Q9JHE3	Asah2	Neutral ceramidase	601	AIATDTVAN[glycan_2069]MSSGPEPPFFK	sialylated	HexNAc(5)Hex(4)NeuAc(1) % 1954.7036	community-germfree	-0.050929	0.730121	no hit	down
P18572	Bsg	Basigin	161	TQLTCSLN[glycan_2434]SSGVDIVGHR	sialylated	HexNAc(6)Hex(5)NeuAc(1) % 2319.8359	community-germfree	-0.0409051	0.730151	no hit	down
P20352	F3	Tissue factor	170	N[glycan_1762]GTFLTLR	fucosylated	HexNAc(5)Hex(3)Fuc(1) % 1647.6132	community-germfree	-0.0371173	0.730186	no hit	down
Q06890	Clu	Clusterin	291	RN[glycan_2813]STGCLK	sialylated	HexNAc(5)Hex(5)NeuAc(3) % 2698.9473	community-germfree	0.049207	0.730194	no hit	up
Q8K1S3	Unc5b	Netrin receptor UNC5B	223	LSDTAN[glycan_2216]YTCVAK	fucosylated	HexNAc(5)Hex(4)Fuc(3) % 2101.7819	community-germfree	-0.0453479	0.730194	no hit	down
Q8K297	Colgalt1	Procollagen galactosyltransferase 1	92	TALWVATDHNTDN[glycan_1493]TSAILR	high mannose	HexNAc(2)Hex(6) % 1378.4757	community-germfree	0.120927	0.730194	no hit	up
Q810U3	Nfasc	Neurofascin	306	ITN[glycan_2012]VSEEDSGEYFCLASNK	sialylated	HexNAc(4)Hex(4)Fuc(1)NeuAc(1) % 1897.6821	community-germfree	-0.0372668	0.730221	no hit	down
Q9Z0L0	Tpbg	Trophoblast glycoprotein	250	N[glycan_1883]NSLVSLTYASFR	fucosylated	HexNAc(4)Hex(5)Fuc(1) % 1768.6396	community-germfree	-0.0382386	0.730221	no hit	down
O08530	S1pr1	Sphingosine 1-phosphate receptor 1	31	HYN[glycan_2378]YTGK	fucosylated	HexNAc(5)Hex(5)Fuc(3) % 2263.8347	community-germfree	0.0499615	0.730221	no hit	up
O08532	Cacna2d1	Voltage-dependent calcium channel subunit alpha-2/delta-1	137	DDLDPERN[glycan_2725]ESEPGSQR	sialylated	HexNAc(6)Hex(5)NeuAc(2) % 2610.9313	community-germfree	-0.0548258	0.730242	no hit	down
Q9JKR6	Hyou1	Hypoxia up-regulated protein 1	870	VINDTWAWKN[glycan_2700]ATLAEQAK	fucosylated	HexNAc(5)Hex(5)Fuc(1)NeuGc(2) % 2585.8996	community-germfree	0.0692743	0.730323	no hit	up
Q8R366	Igsf8	Immunoglobulin superfamily member 8	326	IGPGEPLELLCN[glycan_1883]VSGALPPPGR	fucosylated	HexNAc(4)Hex(5)Fuc(1) % 1768.6396	community-germfree	0.0341489	0.730502	no hit	up
Q60847	Col12a1	Collagen alpha-1(XII) chain	2531	MLEAYN[glycan_1979]LTEK	high mannose	HexNAc(2)Hex(9) % 1864.6342	community-germfree	0.0428878	0.730585	no hit	up
Q8BY89	Slc44a2	Choline transporter-like protein 2	188	GVLMVGN[glycan_2086]ETTYEDGHGAR	fucosylated	HexNAc(5)Hex(5)Fuc(1) % 1971.7189	community-germfree	0.0422785	0.730585	no hit	up
Q61490	Alcam	CD166 antigen	500	TVNSLN[glycan_2685]VSAISIPEHDEADDISDENR	sialylated	HexNAc(5)Hex(6)Fuc(2)NeuAc(1) % 2570.9250	community-germfree	0.0778437	0.730585	no hit	up
P14231	Atp1b2	Sodium/potassium-transporting ATPase subunit beta-2	239	DEDAENLGHFVM[ox]FPANGSIDLM[ox]YFPYYGKKFHVN[glycan_1735]YTQPLVAVK	phospho	HexNAc(2)Hex(7)Phospho(1) % 1620.4948	community-germfree	-0.0443021	0.730585	no hit	down
Q6IEE6	Tmem132e	Transmembrane protein 132E	71	PLTPAAIN[glycan_1762]GSLQR	fucosylated	HexNAc(5)Hex(3)Fuc(1) % 1647.6132	community-germfree	-0.038322	0.730585	no hit	down
P70207	Plxna2	Plexin-A2	164	EHYLSSVN[glycan_2141]K	high mannose	HexNAc(2)Hex(10) % 2026.6871	community-germfree	-0.0439887	0.730585	no hit	down
Q8BG39	Sv2b	Synaptic vesicle glycoprotein 2B	517	FIN[glycan_3058]STFLEQK	fucosylated	HexNAc(5)Hex(11)Fuc(1) % 2944.0358	community-germfree	-0.0678109	0.730585	no hit	down
Q8BLK3	Lsamp	Limbic system-associated membrane protein	280	STEGQSSLTVTN[glycan_2961]VTEEHYGNYTCVAANK	sialylated	HexNAc(7)Hex(7)NeuAc(1) % 2847.0208	community-germfree	0.0469568	0.73059	no hit	up
Q61200	Nxph1	Neurexophilin-1	147	IVDHGN[glycan_1883]GTFSVYFR	fucosylated	HexNAc(4)Hex(5)Fuc(1) % 1768.6396	community-germfree	-0.0381335	0.730603	no hit	down
P97797	Sirpa	Tyrosine-protein phosphatase non-receptor type substrate 1	272	VTQQSPTSMNQVN[glycan_1616]LTCR	complex/hybrid	HexNAc(5)Hex(3) % 1501.5553	community-germfree	0.0347657	0.730607	no hit	up
P14231	Atp1b2	Sodium/potassium-transporting ATPase subunit beta-2	194	VINFYAGAN[glycan_3080]QSM[ox]NVTCVGK	sialylated	HexNAc(4)Hex(7)Fuc(1)NeuAc(3) % 2966.0314	community-germfree	-0.0328403	0.730637	no hit	down
O70472	Tmem131	Transmembrane protein 131	289	EADN[glycan_1817]HTAFIR	high mannose	HexNAc(2)Hex(8) % 1702.5814	community-germfree	0.0351997	0.730637	no hit	up
Q3V3R4	Itga1	Integrin alpha-1	460	YN[glycan_1655]HTGQVVIYK	high mannose	HexNAc(2)Hex(7) % 1540.5285	community-germfree	-0.0266841	0.7307	no hit	down
Q9D1T0	Lingo1	Leucine-rich repeat and immunoglobulin-like domain-containing nogo receptor-interacting protein 1	500	YAQVQDNGTYLCIAANAGGN[glycan_2028]DSM[ox]PAHLHVR	sialylated	HexNAc(4)Hex(5)NeuAc(1) % 1913.6771	community-germfree	-0.0544711	0.7307	no hit	down
A0A1L1SQU7	Fat1	FAT atypical cadherin 1	42	LEPTPPIQFTHFQYN[glycan_1330]VTVHENSAAK	high mannose	HexNAc(2)Hex(5) % 1216.4229	community-germfree	-0.0445903	0.730719	no hit	down
Q61735	Cd47	Leukocyte surface antigen CD47	110	RDAMVGN[glycan_1680]YTCEVTELSR	fucosylated	HexNAc(3)Hex(5)Fuc(1) % 1565.5602	community-germfree	-0.0526483	0.730719	no hit	down
O35245	Pkd2	Polycystin-2	327	N[glycan_1817]GSCSIPQDLR	high mannose	HexNAc(2)Hex(8) % 1702.5814	community-germfree	-0.070856	0.730719	no hit	down
P11627	L1cam	Neural cell adhesion molecule L1	1108	TN[glycan_2070]GTGPVR	fucosylated	HexNAc(5)Hex(4)Fuc(2) % 1955.7240	community-germfree	0.0624495	0.730719	no hit	up
P39087	Grik2	Glutamate receptor ionotropic, kainate 2	74	TLLPN[glycan_2070]TTLTYDTQK	fucosylated	HexNAc(5)Hex(4)Fuc(2) % 1955.7240	community-germfree	0.0439172	0.730725	no hit	up
P14231	Atp1b2	Sodium/potassium-transporting ATPase subunit beta-2	194	VINFYAGAN[glycan_3343]QSMNVTCVGK	fucosylated	HexNAc(8)Hex(9)Fuc(1) % 3229.1684	community-germfree	-0.0484927	0.730738	no hit	down
Q63912	Omg	Oligodendrocyte-myelin glycoprotein	104	TLDISNNRLESLPAQLPRSLWN[glycan_3811]M[ox]SAANNNIK	fucosylated	HexNAc(8)Hex(11)Fuc(2) % 3699.3319	community-germfree	-0.153085	0.730738	no hit	down
A0A1L1SQU7	Fat1	FAT atypical cadherin 1	1966	TGTIAIQN[glycan_1493]TTQLR	high mannose	HexNAc(2)Hex(6) % 1378.4757	community-germfree	0.0354249	0.730738	no hit	up
Q3UVX5	Grm5	Metabotropic glutamate receptor 5	89	INSDPTLLPN[glycan_1493]ITLGCEIR	high mannose	HexNAc(2)Hex(6) % 1378.4757	community-germfree	-0.0305478	0.730738	no hit	down
P97797	Sirpa	Tyrosine-protein phosphatase non-receptor type substrate 1	247	GIAN[glycan_2207]LSNFIR	fucosylated	HexNAc(4)Hex(7)Fuc(1) % 2092.7452	community-germfree	0.0608941	0.730738	no hit	up
Q91V14	Slc12a5	Solute carrier family 12 member 5	352	LLN[glycan_2887]ATCDEYFTR	sialylated	HexNAc(6)Hex(6)NeuAc(2) % 2772.9841	community-germfree	0.0397939	0.730745	no hit	up
P70302	Stim1	Stromal interaction molecule 1	172	LAVTN[glycan_1655]TTMTGTVLK	high mannose	HexNAc(2)Hex(7) % 1540.5285	community-germfree	-0.0388482	0.730814	no hit	down
P43006	Slc1a2	Excitatory amino acid transporter 2	216	AVISM[ox]LN[glycan_2873]ETM[ox]NEAPEETK	complex/hybrid	HexNAc(8)Hex(7) % 2759.0048	community-germfree	0.0550139	0.730825	no hit	up
P43006	Slc1a2	Excitatory amino acid transporter 2	216	AVISMLN[glycan_2701]ETM[ox]NEAPEETK	sialylated	HexNAc(5)Hex(7)Fuc(1)NeuAc(1) % 2586.9199	community-germfree	0.0262425	0.730829	no hit	up
P43006	Slc1a2	Excitatory amino acid transporter 2	216	AVISM[ox]LN[glycan_3836]ETMNEAPEETK	sialylated	HexNAc(7)Hex(7)Fuc(4)NeuAc(2) % 3722.3479	community-germfree	-0.0669634	0.730922	no hit	down
Q9QYC7	Ggcx	Vitamin K-dependent gamma-carboxylase	628	EKVEN[glycan_1979]GSETGPLPPELQPLLEGEVK	high mannose	HexNAc(2)Hex(9) % 1864.6342	community-germfree	-0.0498565	0.730992	no hit	down
Q91ZX7	Lrp1	Prolow-density lipoprotein receptor-related protein 1	3955	GVTHLN[glycan_1737]ISGLK	complex/hybrid	HexNAc(4)Hex(5) % 1622.5817	community-germfree	0.052153	0.731002	no hit	up
P43006	Slc1a2	Excitatory amino acid transporter 2	206	VLVAPPSEEAN[glycan_2337]TTK	fucosylated	HexNAc(4)Hex(6)Fuc(3) % 2222.8082	community-germfree	0.0304765	0.731019	no hit	up
P43006	Slc1a2	Excitatory amino acid transporter 2	206	VLVAPPSEEAN[glycan_3154]TTK	sialylated	HexNAc(5)Hex(8)Fuc(1)NeuAc(2) % 3040.0682	community-germfree	0.0434075	0.731033	no hit	up
Q3UVX5	Grm5	Metabotropic glutamate receptor 5	89	INSDPTLLPN[glycan_2127]ITLGCEIR	fucosylated	HexNAc(6)Hex(4)Fuc(1) % 2012.7455	community-germfree	0.0673204	0.731077	no hit	up
P97797	Sirpa	Tyrosine-protein phosphatase non-receptor type substrate 1	93	N[glycan_1639]VSDTTK	fucosylated	HexNAc(2)Hex(6)Fuc(1) % 1524.5336	community-germfree	-0.0506935	0.731077	no hit	down
Q91ZX7	Lrp1	Prolow-density lipoprotein receptor-related protein 1	3091	MHLN[glycan_2336]GSNVQVLHR	sialylated	HexNAc(4)Hex(6)Fuc(1)NeuAc(1) % 2221.7878	community-germfree	0.0314481	0.731077	no hit	up
F8VPK8	Pcdh9	Protocadherin 9	348	ATVTIN[glycan_1721]VTDVNDNPPNIDLR	fucosylated	HexNAc(4)Hex(4)Fuc(1) % 1606.5867	community-germfree	-0.0521383	0.731077	no hit	down
Q80Z24	Negr1	Neuronal growth regulator 1	270	LFNGQQGIIIQN[glycan_2879]FSTRSILTVTNVTQEHFGNYTCVAANK	sialylated	HexNAc(5)Hex(9)NeuAc(1) % 2764.9677	community-germfree	0.027413	0.731138	no hit	up
E9Q3A7	Cdh19	Cadherin 19, type 2	74	SDLDNGN[glycan_1979]NSFQYK	high mannose	HexNAc(2)Hex(9) % 1864.6342	community-germfree	-0.0428647	0.73114	no hit	down
P15116	Cdh2	Cadherin-2	693	SN[glycan_2141]ISILR	high mannose	HexNAc(2)Hex(10) % 2026.6871	community-germfree	0.0480386	0.731176	no hit	up
Q6PHU5	Sort1	Sortilin	161	DITNLIN[glycan_1355]NTFIR	fucosylated	HexNAc(3)Hex(3)Fuc(1) % 1241.4545	community-germfree	-0.0329934	0.731176	no hit	down
Q9CZR2	Naalad2	N-acetylated-alpha-linked acidic dipeptidase 2	604	NYAASIFN[glycan_2264]ISK	complex/hybrid	HexNAc(5)Hex(7) % 2149.7666	community-germfree	0.0362399	0.731176	no hit	up
Q9CS84	Nrxn1	Neurexin-1	798	INCN[glycan_1152]SSK	fucosylated	HexNAc(2)Hex(3)Fuc(1) % 1038.3751	community-germfree	0.0491009	0.731176	no hit	up
Q8BY89	Slc44a2	Choline transporter-like protein 2	201	N[glycan_2029]ITDLVEGAK	fucosylated	HexNAc(4)Hex(5)Fuc(2) % 1914.6975	community-germfree	0.035443	0.731176	no hit	up
Q9WV18	Gabbr1	Gamma-aminobutyric acid type B receptor subunit 1	440	SISN[glycan_2873]MTSQEFVEK	complex/hybrid	HexNAc(8)Hex(7) % 2759.0048	community-germfree	0.0406683	0.731176	no hit	up
P18572	Bsg	Basigin	271	TSDTGEEEAITN[glycan_3035]STEANGK	complex/hybrid	HexNAc(8)Hex(8) % 2921.0576	community-germfree	-0.0441346	0.731176	no hit	down
O70174	Chrna4	Neuronal acetylcholine receptor subunit alpha-4	60	WSRPVAN[glycan_1817]ISDVVLVR	high mannose	HexNAc(2)Hex(8) % 1702.5814	community-germfree	0.0476793	0.731188	no hit	up
P14231	Atp1b2	Sodium/potassium-transporting ATPase subunit beta-2	239	KFHVN[glycan_4654]YTQPLVAVKFLNVTPNVEVNVECR	sialylated	HexNAc(8)Hex(9)Fuc(2)NeuAc(4) % 4539.6080	community-germfree	-0.0518681	0.731232	no hit	down
P01831	Thy1	Thy-1 membrane glycoprotein	95	VLTLAN[glycan_2272]FTTK	sialylated	HexNAc(6)Hex(4)NeuAc(1) % 2157.7831	community-germfree	-0.051414	0.731305	no hit	down
Q63912	Omg	Oligodendrocyte-myelin glycoprotein	390	GMPNN[glycan_1867]FSEMPR	fucosylated	HexNAc(4)Hex(4)Fuc(2) % 1752.6446	community-germfree	0.0358548	0.731312	no hit	up
O08842	Gfra2	GDNF family receptor alpha-2	358	NAIQAFGN[glycan_2360]GTDVNM[ox]SPK	sialylated	HexNAc(5)Hex(4)NeuAc(2) % 2245.7990	community-germfree	-0.0326953	0.731312	no hit	down
Q8JZM4	Dner	Delta and Notch-like epidermal growth factor-related receptor	224	LVSFEVPQN[glycan_1762]TSVK	fucosylated	HexNAc(5)Hex(3)Fuc(1) % 1647.6132	community-germfree	0.0333904	0.731312	no hit	up
Q8BM72	Hspa13	Heat shock 70 kDa protein 13	185	N[glycan_1899]STIQAANLAGLK	complex/hybrid	HexNAc(4)Hex(6) % 1784.6345	community-germfree	-0.047595	0.731313	no hit	down
P24638	Acp2	Lysosomal acid phosphatase	93	YHGFLN[glycan_1664]TSYHR	fucosylated	HexNAc(3)Hex(4)Fuc(2) % 1549.5653	community-germfree	-0.0584485	0.731313	no hit	down
Q3UH99	Shisa6	Protein shisa-6	63	ELN[glycan_2070]STAR	fucosylated	HexNAc(5)Hex(4)Fuc(2) % 1955.7240	community-germfree	-0.0437654	0.731408	no hit	down
Q9D659	Vsir	V-type immunoglobulin domain-containing suppressor of T-cell activation	108	AN[glycan_1817]ASHDQPQK	high mannose	HexNAc(2)Hex(8) % 1702.5814	community-germfree	0.046611	0.731479	no hit	up
P43006	Slc1a2	Excitatory amino acid transporter 2	216	AVISM[ox]LN[glycan_3009]ETMNEAPEETK	sialylated	HexNAc(5)Hex(8)Fuc(2)NeuAc(1) % 2895.0307	community-germfree	0.0577981	0.73158	no hit	up
Q60675	Lama2	Laminin subunit alpha-2	1697	AVQLN[glycan_3705]ETLGNQDK	sialylated	HexNAc(7)Hex(8)NeuAc(3) % 3591.2645	community-germfree	-0.0521919	0.73158	no hit	down
Q9Z0E8	Slc22a5	Organic cation/carnitine transporter 2	65	N[glycan_2378]HSIPLETK	fucosylated	HexNAc(5)Hex(5)Fuc(3) % 2263.8347	community-germfree	0.177218	0.73158	no hit	up
P12960	Cntn1	Contactin-1	936	YIITWDHVVALSN[glycan_2393]ESTVTGYK	sialylated	HexNAc(5)Hex(6)NeuAc(1) % 2278.8092	community-germfree	-0.0473275	0.73158	no hit	down
Q3TVI8	Pbxip1	Pre-B-cell leukemia transcription factor-interacting protein 1	456	SPN[glycan_1330]DSEAWHQK	high mannose	HexNAc(2)Hex(5) % 1216.4229	community-germfree	-0.0578277	0.731587	no hit	down
Q3TCN2	Plbd2	Putative phospholipase B-like 2	521	SDLNPAN[glycan_1006]GSYPFQALHQR	paucimannose	HexNAc(2)Hex(3) % 892.3172	community-germfree	-0.0456083	0.731616	no hit	down
P35438	Grin1	Glutamate receptor ionotropic, NMDA 1	351	FAN[glycan_1817]YSIMNLQNR	high mannose	HexNAc(2)Hex(8) % 1702.5814	community-germfree	-0.0321552	0.731691	no hit	down
Q5FWI3	Cemip2	Cell surface hyaluronidase	740	TTN[glycan_1721]ASASDPR	fucosylated	HexNAc(4)Hex(4)Fuc(1) % 1606.5867	community-germfree	-0.0676153	0.731691	no hit	down
Q4PZA2	Ece1	Endothelin-converting enzyme 1	166	HLLEN[glycan_1979]ATASVSEAER	high mannose	HexNAc(2)Hex(9) % 1864.6342	community-germfree	0.0370454	0.731738	no hit	up
P11835	Itgb2	Integrin beta-2	645	N[glycan_1655]CSVQCAGMTLQTIPLK	high mannose	HexNAc(2)Hex(7) % 1540.5285	community-germfree	0.05226	0.731738	no hit	up
Q8BJU2	Tspan9	Tetraspanin-9	181	N[glycan_2725]STTPLWR	sialylated	HexNAc(6)Hex(5)NeuAc(2) % 2610.9313	community-germfree	-0.0426224	0.731738	no hit	down
Q8BRU6	Slc18a2	Synaptic vesicular amine transporter	57	N[glycan_1330]TTEIQTAR	high mannose	HexNAc(2)Hex(5) % 1216.4229	community-germfree	-0.175405	0.731759	no hit	down
Q61490	Alcam	CD166 antigen	362	N[glycan_1924]ATVVWM[ox]K	fucosylated	HexNAc(5)Hex(4)Fuc(1) % 1809.6661	community-germfree	-0.0448169	0.731759	no hit	down
Q8R366	Igsf8	Immunoglobulin superfamily member 8	326	AVLAHVDVQTLSSQLAVTVGPGERRIGPGEPLELLCN[glycan_3049]VSGALPPPGR	sialylated	HexNAc(6)Hex(7)NeuAc(2) % 2935.0369	community-germfree	0.0404752	0.731759	no hit	up
Q9JKF6	Nectin1	Nectin-1	203	NPN[glycan_2029]GTVTVISR	fucosylated	HexNAc(4)Hex(5)Fuc(2) % 1914.6975	community-germfree	0.0329413	0.731759	no hit	up
Q2WF71	Lrfn1	Leucine-rich repeat and fibronectin type III domain-containing protein 1	344	LLGN[glycan_1518]SSR	fucosylated	HexNAc(3)Hex(4)Fuc(1) % 1403.5074	community-germfree	-0.0633424	0.731759	no hit	down
O88307	Sorl1	Sortilin-related receptor	2094	MGHN[glycan_1867]YTFTVQAR	fucosylated	HexNAc(4)Hex(4)Fuc(2) % 1752.6446	community-germfree	0.0400058	0.731815	no hit	up
B2RXS4	Plxnb2	Plexin-B2	736	LSHDGN[glycan_1493]ETLPLHLYVK	high mannose	HexNAc(2)Hex(6) % 1378.4757	community-germfree	0.0774927	0.73185	no hit	up
P01831	Thy1	Thy-1 membrane glycoprotein	95	VTLSNQPYIKVLTLAN[glycan_2069]FTTK	sialylated	HexNAc(5)Hex(4)NeuAc(1) % 1954.7036	community-germfree	-0.0611998	0.731877	no hit	down
Q80X90	Flnb	Filamin-B	2126	IPEIN[glycan_1493]SSDM[ox]SAHVTSPSGHVTEAEIVPM[ox]GK	high mannose	HexNAc(2)Hex(6) % 1378.4757	community-germfree	0.0628175	0.731877	no hit	up
P70275	Sema3e	Semaphorin-3E	45	ELLELN[glycan_1817]R	high mannose	HexNAc(2)Hex(8) % 1702.5814	community-germfree	-0.0378747	0.731937	no hit	down
Q6GQU6	Lingo3	Leucine-rich repeat and immunoglobulin-like domain-containing nogo receptor-interacting protein 3	510	TQGDGHN[glycan_1979]ETQVGVR	high mannose	HexNAc(2)Hex(9) % 1864.6342	community-germfree	0.0468328	0.732045	no hit	up
Q9EQJ0	Tpcn1	Two pore calcium channel protein 1	613	FIN[glycan_2880]HTVGNK	fucosylated	HexNAc(5)Hex(9)Fuc(2) % 2765.9881	community-germfree	0.0475162	0.732045	no hit	up
P14231	Atp1b2	Sodium/potassium-transporting ATPase subunit beta-2	194	VINFYAGAN[glycan_2637]QSMNVTCVGKR	sialylated	HexNAc(7)Hex(5)NeuAc(1) % 2522.9153	community-germfree	-0.0442539	0.732045	no hit	down
Q05793	Hspg2	Basement membrane-specific heparan sulfate proteoglycan core protein	3099	SLTQGSLIVGNLAPVN[glycan_2022]GTSQGK	complex/hybrid	HexNAc(7)Hex(3) % 1907.7141	community-germfree	0.0510108	0.73206	no hit	up
Q9WTS6	Tenm3	Teneurin-3	1657	LTN[glycan_1817]VTFPTGVVTNLHGDM[ox]DK	high mannose	HexNAc(2)Hex(8) % 1702.5814	community-germfree	-0.0474424	0.732173	no hit	down
Q8K348	Acvr1c	Activin receptor type-1C	81	SCVSLPELNAQVFCHSSNN[glycan_1086]VTK	phospho	HexNAc(2)Hex(3)Phospho(1) % 972.2836	community-germfree	0.0622921	0.732173	no hit	up
Q61627	Grid1	Glutamate receptor ionotropic, delta-1	201	VDKN[glycan_1655]ISHVFTSLFTTM[ox]K	high mannose	HexNAc(2)Hex(7) % 1540.5285	community-germfree	0.080485	0.732173	no hit	up
Q61292	Lamb2	Laminin subunit beta-2	1350	RAN[glycan_2045]ASTFAVPSPVSNSADTR	fucosylated	HexNAc(4)Hex(6)Fuc(1) % 1930.6924	community-germfree	-0.0477343	0.732173	no hit	down
Q6NXK7	Dpp10	Inactive dipeptidyl peptidase 10	113	LNTESN[glycan_1330]ASTLLLDNSTFVTFK	high mannose	HexNAc(2)Hex(5) % 1216.4229	community-germfree	0.0548298	0.732271	no hit	up
P97449	Anpep	Aminopeptidase N	607	SGQEDHYWLDVEKN[glycan_2613]QSAK	fucosylated	HexNAc(6)Hex(7)Fuc(1) % 2498.9040	community-germfree	-0.0678048	0.732283	no hit	down
P18581	Slc7a2	Cationic amino acid transporter 2	228	N[glycan_2686]ISASAR	fucosylated	HexNAc(5)Hex(6)Fuc(4) % 2571.9454	community-germfree	0.0374993	0.732299	no hit	up
Q8BLK3	Lsamp	Limbic system-associated membrane protein	280	STEGQSSLTVTN[glycan_3390]VTEEHYGNYTCVAANK	sialylated	HexNAc(6)Hex(10)Fuc(1)NeuAc(1) % 3276.1580	community-germfree	0.0506685	0.732299	no hit	up
Q9R1V7	Adam23	Disintegrin and metalloproteinase domain-containing protein 23	730	CLQIQALN[glycan_2141]MSSCPLDSR	high mannose	HexNAc(2)Hex(10) % 2026.6871	community-germfree	0.0458299	0.732299	no hit	up
P14231	Atp1b2	Sodium/potassium-transporting ATPase subunit beta-2	251	FLN[glycan_2428]VTPNVEVNVECR	complex/hybrid	HexNAc(6)Hex(3)NeuGc(2) % 2318.8155	community-germfree	0.0417262	0.732299	no hit	up
Q3V3R4	Itga1	Integrin alpha-1	1114	GELQSEN[glycan_1858]SSLTLSSSNR	complex/hybrid	HexNAc(3)Hex(7) % 1743.6079	community-germfree	-0.0389138	0.732299	no hit	down
P08113	Hsp90b1	Endoplasmin	446	GVVDSDDLPLN[glycan_2141]VSR	high mannose	HexNAc(2)Hex(10) % 2026.6871	community-germfree	-0.0308808	0.732299	no hit	down
Q9WV18	Gabbr1	Gamma-aminobutyric acid type B receptor subunit 1	440	SISN[glycan_1006]MTSQEFVEK	paucimannose	HexNAc(2)Hex(3) % 892.3172	community-germfree	0.0302468	0.732299	no hit	up
P97927	Lama4	Laminin subunit alpha-4	781	N[glycan_1924]LTEVVPQLLDQLR	fucosylated	HexNAc(5)Hex(4)Fuc(1) % 1809.6661	community-germfree	-0.042013	0.732303	no hit	down
Q3URE9	Lingo2	Leucine-rich repeat and immunoglobulin-like domain-containing nogo receptor-interacting protein 2	189	CN[glycan_1663]LTAVPTEALSHLR	sialylated	HexNAc(3)Hex(4)NeuAc(1) % 1548.5449	community-germfree	-0.042429	0.732323	no hit	down
Q80Z24	Negr1	Neuronal growth regulator 1	289	SILTVTNVTQEHFGN[glycan_3527]YTCVAANK	sialylated	HexNAc(7)Hex(6)Fuc(1)NeuAc(3) % 3413.2168	community-germfree	0.0637652	0.732323	no hit	up
Q0V8T9	Cntnap5a	Contactin-associated protein like 5-1	283	QAN[glycan_1518]FTVDM[ox]NTQHFR	fucosylated	HexNAc(3)Hex(4)Fuc(1) % 1403.5074	community-germfree	0.0639625	0.732323	no hit	up
Q63912	Omg	Oligodendrocyte-myelin glycoprotein	104	SLWN[glycan_2168]M[ox]SAANNNIK	fucosylated	HexNAc(7)Hex(3)Fuc(1) % 2053.7720	community-germfree	-0.0516867	0.732323	no hit	down
P10493	Nid1	Nidogen-1	416	CVAN[glycan_1867]YTGNGR	fucosylated	HexNAc(4)Hex(4)Fuc(2) % 1752.6446	community-germfree	0.0536625	0.7324	no hit	up
Q8R366	Igsf8	Immunoglobulin superfamily member 8	326	AVLAHVDVQTLSSQLAVTVGPGERRIGPGEPLELLCN[glycan_3308]VSGALPPPGR	sialylated	HexNAc(6)Hex(5)Fuc(2)NeuAc(3) % 3194.1425	community-germfree	0.0687813	0.7324	no hit	up
Q6AXF6	Sidt1	SID1 transmembrane family member 1	84	VHVN[glycan_1817]SSSDNLDYPVLVVVR	high mannose	HexNAc(2)Hex(8) % 1702.5814	community-germfree	0.055405	0.7324	no hit	up
Q6NXK7	Dpp10	Inactive dipeptidyl peptidase 10	121	LNTESNASTLLLDN[glycan_2572]STFVTFK	fucosylated	HexNAc(5)Hex(8)Fuc(1) % 2457.8774	community-germfree	-0.0378571	0.732501	no hit	down
Q9D1T0	Lingo1	Leucine-rich repeat and immunoglobulin-like domain-containing nogo receptor-interacting protein 1	500	YAQVQDNGTYLCIAANAGGN[glycan_3244]DSMPAHLHVR	sialylated	HexNAc(6)Hex(10)NeuAc(1) % 3130.1001	community-germfree	0.0463339	0.732528	no hit	up
P35438	Grin1	Glutamate receptor ionotropic, NMDA 1	472	TM[ox]N[glycan_1988]FTYEVHLVADGK	fucosylated	HexNAc(3)Hex(6)Fuc(2) % 1873.6709	community-germfree	-0.0600535	0.732557	no hit	down
P01831	Thy1	Thy-1 membrane glycoprotein	95	VLTLAN[glycan_4660]FTTK	fucosylated	HexNAc(7)Hex(8)Fuc(2)NeuGc(5) % 4545.5457	community-germfree	-0.0447512	0.732581	no hit	down
Q923L3	Csmd1	CUB and sushi domain-containing protein 1	2895	GGQILTGN[glycan_1518]STR	fucosylated	HexNAc(3)Hex(4)Fuc(1) % 1403.5074	community-germfree	0.03651	0.732642	no hit	up
P97797	Sirpa	Tyrosine-protein phosphatase non-receptor type substrate 1	272	VTQQSPTSM[ox]NQVN[glycan_1355]LTCR	fucosylated	HexNAc(3)Hex(3)Fuc(1) % 1241.4545	community-germfree	0.0323424	0.732642	no hit	up
O88998	Olfm1	Noelin	104	VQN[glycan_2581]MSQSIEVLDR	fucosylated	HexNAc(6)Hex(5)Fuc(3) % 2466.9142	community-germfree	-0.0523406	0.732642	no hit	down
Q8R366	Igsf8	Immunoglobulin superfamily member 8	462	GETASLLCN[glycan_2116]ISVR	sialylated	HexNAc(3)Hex(5)NeuAc(2) % 2001.6932	community-germfree	0.0318538	0.732664	no hit	up
P11438	Lamp1	Lysosome-associated membrane glycoprotein 1	253	AFNISPN[glycan_2434]DTSSGSCGINLVTLK	sialylated	HexNAc(6)Hex(5)NeuAc(1) % 2319.8359	community-germfree	0.0355818	0.73267	no hit	up
Q00493	Cpe	Carboxypeptidase E	391	DLQGNPIAN[glycan_2303]ATISVDGIDHDVTSAK	complex/hybrid	HexNAc(6)Hex(6) % 2190.7933	community-germfree	-0.048593	0.73267	no hit	down
P35438	Grin1	Glutamate receptor ionotropic, NMDA 1	351	VEFNEDGDRKFAN[glycan_3667]YSIMNLQNR	fucosylated	HexNAc(8)Hex(11)Fuc(1) % 3553.2740	community-germfree	0.0440122	0.73267	no hit	up
Q80XG9	Lrrtm4	Leucine-rich repeat transmembrane neuronal protein 4	127	ITYLHN[glycan_3016]K	sialylated	HexNAc(6)Hex(5)NeuAc(3) % 2902.0267	community-germfree	0.0334614	0.73267	no hit	up
Q9QWR8	Naga	Alpha-N-acetylgalactosaminidase	178	MAAALN[glycan_1477]ATGR	fucosylated	HexNAc(2)Hex(5)Fuc(1) % 1362.4808	community-germfree	-0.0421142	0.73267	no hit	down
Q9QY42	Gpr37	Prosaposin receptor GPR37	211	ALPQN[glycan_1817]GSADDWVPDQGGPR	high mannose	HexNAc(2)Hex(8) % 1702.5814	community-germfree	0.0363719	0.73267	no hit	up
Q6GQT9	Nomo1	Nodal modulator 1	211	VTNSNANAAGPLIVAGYN[glycan_1995]VSGSVR	sialylated	HexNAc(4)Hex(3)NeuAc(2) % 1880.6668	community-germfree	0.0471148	0.73267	no hit	up
Q6GQT9	Nomo1	Nodal modulator 1	211	VTNSNANAAGPLIVAGYN[glycan_1995]VSGSVR	sialylated	HexNAc(4)Hex(3)NeuAc(2) % 1880.6668	community-germfree	0.0471148	0.73267	no hit	up
Q63912	Omg	Oligodendrocyte-myelin glycoprotein	104	SLWN[glycan_2175]M[ox]SAANNNIK	fucosylated	HexNAc(4)Hex(5)Fuc(3) % 2060.7554	community-germfree	0.0433555	0.73267	no hit	up
Q6VNS1	Ntrk3	NT-3 growth factor receptor	164	LEQNFFN[glycan_1477]CSCDIR	fucosylated	HexNAc(2)Hex(5)Fuc(1) % 1362.4808	community-germfree	-0.0335996	0.732731	no hit	down
P10852	Slc3a2	4F2 cell-surface antigen heavy chain	167	NQKDEIN[glycan_2070]ETDLK	fucosylated	HexNAc(5)Hex(4)Fuc(2) % 1955.7240	community-germfree	0.0779088	0.732731	no hit	up
P35438	Grin1	Glutamate receptor ionotropic, NMDA 1	441	VICTGPN[glycan_1493]DTSPGSPR	high mannose	HexNAc(2)Hex(6) % 1378.4757	community-germfree	-0.0608379	0.732731	no hit	down
Q9ER65	Clstn2	Calsyntenin-2	101	IHGQELPFEAVVLN[glycan_2141]K	high mannose	HexNAc(2)Hex(10) % 2026.6871	community-germfree	-0.0443577	0.732731	no hit	down
P70302	Stim1	Stromal interaction molecule 1	172	LAVTN[glycan_1330]TTMTGTVLK	high mannose	HexNAc(2)Hex(5) % 1216.4229	community-germfree	0.0262622	0.732771	no hit	up
P09055	Itgb1	Integrin beta-1	213	NPCTSEQN[glycan_2207]CTSPFSYK	fucosylated	HexNAc(4)Hex(7)Fuc(1) % 2092.7452	community-germfree	0.0382785	0.732821	no hit	up
P21995	Emb	Embigin	102	DLNLMN[glycan_3252]VTWK	sialylated	HexNAc(7)Hex(7)NeuAc(2) % 3138.1163	community-germfree	-0.0285043	0.732849	no hit	down
P14231	Atp1b2	Sodium/potassium-transporting ATPase subunit beta-2	239	FHVN[glycan_3384]YTQPLVAVK	fucosylated	HexNAc(9)Hex(8)Fuc(1) % 3270.1949	community-germfree	-0.0401182	0.732849	no hit	down
O88829	St3gal5	Lactosylceramide alpha-2,3-sialyltransferase	236	LNSAPVEGYSEHVGN[glycan_1655]K	high mannose	HexNAc(2)Hex(7) % 1540.5285	community-germfree	0.0452523	0.732943	no hit	up
Q80XU8	Lrfn4	Leucine-rich repeat and fibronectin type-III domain-containing protein 4	377	VLALPHGGN[glycan_2522]TSAEGGR	sialylated	HexNAc(5)Hex(5)NeuAc(2) % 2407.8519	community-germfree	-0.0597089	0.73298	no hit	down
Q8R464	Cadm4	Cell adhesion molecule 4	68	QTLFFN[glycan_2539]GTR	sialylated	HexNAc(5)Hex(6)Fuc(1)NeuAc(1) % 2424.8671	community-germfree	0.0362448	0.733074	no hit	up
Q14BI2	Grm2	Metabotropic glutamate receptor 2	403	ALCPN[glycan_2175]TTR	fucosylated	HexNAc(4)Hex(5)Fuc(3) % 2060.7554	community-germfree	0.0455886	0.733075	no hit	up
P43006	Slc1a2	Excitatory amino acid transporter 2	216	AVISM[ox]LN[glycan_2830]ETMNEAPEETK	sialylated	HexNAc(5)Hex(6)Fuc(1)NeuAc(2) % 2715.9626	community-germfree	-0.0270221	0.733114	no hit	down
Q9QZF2	Gpc1	Glypican-1	117	LLN[glycan_2045]DSER	fucosylated	HexNAc(4)Hex(6)Fuc(1) % 1930.6924	community-germfree	-0.0260245	0.733129	no hit	down
Q9WTS5	Tenm2	Teneurin-2	2188	LGPYAN[glycan_2028]TTK	sialylated	HexNAc(4)Hex(5)NeuAc(1) % 1913.6771	community-germfree	0.0379523	0.733129	no hit	up
Q61625	Grid2	Glutamate receptor ionotropic, delta-2	294	QTFPVPQN[glycan_2377]ISQR	sialylated	HexNAc(5)Hex(5)Fuc(1)NeuAc(1) % 2262.8143	community-germfree	-0.0418282	0.733163	no hit	down
O09114	Ptgds	Prostaglandin-H2 D-isomerase	79	TVVAPSTEGGLN[glycan_1559]LTSTFLR	fucosylated	HexNAc(4)Hex(3)Fuc(1) % 1444.5339	community-germfree	-0.042608	0.733249	no hit	down
O88998	Olfm1	Noelin	289	SMVDFMNTDN[glycan_2225]FTSHR	complex/hybrid	HexNAc(8)Hex(3) % 2110.7935	community-germfree	-0.0478133	0.73326	no hit	down
Q9Z2G6	Sel1l	Protein sel-1 homolog 1	214	AAGM[ox]N[glycan_2141]HTK	high mannose	HexNAc(2)Hex(10) % 2026.6871	community-germfree	0.0597739	0.73338	no hit	up
P97797	Sirpa	Tyrosine-protein phosphatase non-receptor type substrate 1	313	NTDGTYN[glycan_1371]YTSLFLVNSSAHR	complex/hybrid	HexNAc(3)Hex(4) % 1257.4495	community-germfree	-0.0327951	0.733399	no hit	down
Q80Z24	Negr1	Neuronal growth regulator 1	281	SILTVTN[glycan_3777]VTQEHFGNYTCVAANK	sialylated	HexNAc(6)Hex(7)Fuc(1)NeuAc(4) % 3663.2857	community-germfree	0.052589	0.733578	no hit	up
Q91ZX7	Lrp1	Prolow-density lipoprotein receptor-related protein 1	3091	MHLN[glycan_1575]GSNVQVLHR	complex/hybrid	HexNAc(4)Hex(4) % 1460.5288	community-germfree	-0.0466417	0.733678	no hit	down
Q8R5M8	Cadm1	Cell adhesion molecule 1	105	FQLLN[glycan_2718]FSSSELK	fucosylated	HexNAc(5)Hex(8)Fuc(2) % 2603.9353	community-germfree	-0.0372912	0.733723	no hit	down
Q5FWI3	Cemip2	Cell surface hyaluronidase	293	FDTHEYHN[glycan_1152]ESR	fucosylated	HexNAc(2)Hex(3)Fuc(1) % 1038.3751	community-germfree	-0.0384872	0.73373	no hit	down
P19137	Lama1	Laminin subunit alpha-1	1687	VATLN[glycan_2336]QTAR	sialylated	HexNAc(4)Hex(6)Fuc(1)NeuAc(1) % 2221.7878	community-germfree	0.0544323	0.733746	no hit	up
Q8R5M8	Cadm1	Cell adhesion molecule 1	105	FQLLN[glycan_3195]FSSSELK	sialylated	HexNAc(6)Hex(7)Fuc(1)NeuAc(2) % 3081.0948	community-germfree	0.0354187	0.733776	no hit	up
Q9EQC0	Chst1	Carbohydrate sulfotransferase 1	57	LCEEGPTFSYN[glycan_1493]LSR	high mannose	HexNAc(2)Hex(6) % 1378.4757	community-germfree	0.0330432	0.733786	no hit	up
Q61072	Adam9	Disintegrin and metalloproteinase domain-containing protein 9	382	N[glycan_1655]FSSCSAEDFEK	high mannose	HexNAc(2)Hex(7) % 1540.5285	community-germfree	0.0507381	0.733788	no hit	up
Q80ZD8	Amigo1	Amphoterin-induced protein 1	316	VWVSPSNEQVLSQGSN[glycan_1979]GSVSVR	high mannose	HexNAc(2)Hex(9) % 1864.6342	community-germfree	0.0382537	0.733788	no hit	up
O89023	Tpp1	Tripeptidyl-peptidase 1	443	SSSHLPPSSYFN[glycan_1314]ASGR	fucosylated	HexNAc(2)Hex(4)Fuc(1) % 1200.4280	community-germfree	0.0505699	0.733845	no hit	up
P43006	Slc1a2	Excitatory amino acid transporter 2	206	VLVAPPSEEAN[glycan_3447]TTK	sialylated	HexNAc(7)Hex(10)NeuAc(1) % 3333.1794	community-germfree	-0.0398291	0.733845	no hit	down
P14094	Atp1b1	Sodium/potassium-transporting ATPase subunit beta-1	159	FKLDWLGN[glycan_1971]CSGLNDDSYGYR	sialylated	HexNAc(3)Hex(5)Fuc(1)NeuAc(1) % 1856.6557	community-germfree	-0.0500205	0.733845	no hit	down
P02468	Lamc1	Laminin subunit gamma-1	649	LLNN[glycan_2190]LTSIK	sialylated	HexNAc(4)Hex(6)NeuAc(1) % 2075.7299	community-germfree	-0.0451488	0.733845	no hit	down
P14231	Atp1b2	Sodium/potassium-transporting ATPase subunit beta-2	198	VINFYAGANQSM[ox]N[glycan_3058]VTCVGK	fucosylated	HexNAc(5)Hex(11)Fuc(1) % 2944.0358	community-germfree	0.0297385	0.73386	no hit	up
Q6PE13	Prrt3	Proline-rich transmembrane protein 3	370	SFIPDLPNSAQAAN[glycan_2887]GTESPVR	sialylated	HexNAc(6)Hex(6)NeuAc(2) % 2772.9841	community-germfree	0.0458825	0.733915	no hit	up
Q8BHS6	Armcx3	Armadillo repeat-containing X-linked protein 3	190	ALIVLNN[glycan_1817]LSVNAENQR	high mannose	HexNAc(2)Hex(8) % 1702.5814	community-germfree	-0.051145	0.733961	no hit	down
Q9JKR6	Hyou1	Hypoxia up-regulated protein 1	831	LSALDNLLN[glycan_1680]HSSIFLK	fucosylated	HexNAc(3)Hex(5)Fuc(1) % 1565.5602	community-germfree	-0.0489187	0.733962	no hit	down
P39087	Grik2	Glutamate receptor ionotropic, kainate 2	74	TLLPN[glycan_1883]TTLTYDTQK	fucosylated	HexNAc(4)Hex(5)Fuc(1) % 1768.6396	community-germfree	0.0400083	0.733962	no hit	up
Q6P1D5	Sez6l	Seizure 6-like protein	455	TN[glycan_1924]TSALLYDSLR	fucosylated	HexNAc(5)Hex(4)Fuc(1) % 1809.6661	community-germfree	0.0407422	0.734085	no hit	up
P97300	Nptn	Neuroplastin	197	N[glycan_2428]ASNMEYR	complex/hybrid	HexNAc(9)Hex(3) % 2313.8728	community-germfree	0.0398479	0.734085	no hit	up
P97300	Nptn	Neuroplastin	197	N[glycan_2378]ASNMEYR	fucosylated	HexNAc(5)Hex(5)Fuc(3) % 2263.8347	community-germfree	-0.0337592	0.73409	no hit	down
Q80Z24	Negr1	Neuronal growth regulator 1	270	LFNGQQGIIIQN[glycan_2434]FSTRSILTVTNVTQEHFGNYTCVAANK	sialylated	HexNAc(6)Hex(5)NeuAc(1) % 2319.8359	community-germfree	0.0639684	0.73409	no hit	up
P13595	Ncam1	Neural cell adhesion molecule 1	349	N[glycan_2149]ISSEEK	sialylated	HexNAc(3)Hex(7)NeuAc(1) % 2034.7033	community-germfree	0.0437148	0.73409	no hit	up
Q69Z26	Cntn4	Contactin-4	912	KPPPSQPPGNIIWN[glycan_2069]SSDSK	sialylated	HexNAc(5)Hex(4)NeuAc(1) % 1954.7036	community-germfree	-0.0372036	0.734095	no hit	down
P43006	Slc1a2	Excitatory amino acid transporter 2	216	AVISMLN[glycan_2898]ETM[ox]NEAPEETK	fucosylated	HexNAc(9)Hex(5)Fuc(1) % 2784.0364	community-germfree	0.0305103	0.734095	no hit	up
P12960	Cntn1	Contactin-1	594	YTCTAQTIVDN[glycan_1842]SSASADLVVR	fucosylated	HexNAc(3)Hex(6)Fuc(1) % 1727.6130	community-germfree	0.0369156	0.734163	no hit	up
Q810U3	Nfasc	Neurofascin	882	QMVENFSPN[glycan_1866]QTK	sialylated	HexNAc(4)Hex(4)NeuAc(1) % 1751.6242	community-germfree	-0.032765	0.734205	no hit	down
P43006	Slc1a2	Excitatory amino acid transporter 2	216	AVISM[ox]LN[glycan_3340]ETM[ox]NEAPEETK	sialylated	HexNAc(6)Hex(7)NeuAc(3) % 3226.1323	community-germfree	-0.0275157	0.734297	no hit	down
Q8BY89	Slc44a2	Choline transporter-like protein 2	201	KN[glycan_4439]ITDLVEGAK	fucosylated	HexNAc(11)Hex(12)Fuc(1) % 4324.5649	community-germfree	-0.0627021	0.734317	no hit	down
P01831	Thy1	Thy-1 membrane glycoprotein	119	DEGDYFCELQVSGANPMSSN[glycan_1680]K	fucosylated	HexNAc(3)Hex(5)Fuc(1) % 1565.5602	community-germfree	-0.0289304	0.734347	no hit	down
P50172	Hsd11b1	11-beta-hydroxysteroid dehydrogenase 1	163	QSN[glycan_2262]GSIAVISSLAGK	sialylated	HexNAc(3)Hex(5)Fuc(1)NeuAc(2) % 2147.7511	community-germfree	0.0554185	0.734347	no hit	up
Q8CFX3	Pcdh1	Protocadherin 1	797	YGTALVHLYVNETLAN[glycan_3771]R	sialylated	HexNAc(7)Hex(12)NeuAc(1) % 3657.2850	community-germfree	0.0563654	0.734347	no hit	up
P01831	Thy1	Thy-1 membrane glycoprotein	95	VTLSNQPYIKVLTLAN[glycan_2654]FTTK	fucosylated	HexNAc(7)Hex(6)Fuc(1) % 2539.9305	community-germfree	-0.0339835	0.734347	no hit	down
P56564	Slc1a3	Excitatory amino acid transporter 1	207	VPIQSN[glycan_4398]ETLLGAVINNVSEAMETLTR	fucosylated	HexNAc(10)Hex(13)Fuc(1) % 4283.5384	community-germfree	-0.0721085	0.734347	no hit	down
Q9JIS5	Sv2a	Synaptic vesicle glycoprotein 2A	499	VEHVTFN[glycan_3488]FTLENQIHR	sialylated	HexNAc(8)Hex(9)NeuAc(1) % 3374.2059	community-germfree	0.0458507	0.734382	no hit	up
Q8BG07	Pld4	5'-3' exonuclease PLD4	280	N[glycan_1493]FSSHINR	high mannose	HexNAc(2)Hex(6) % 1378.4757	community-germfree	-0.0389452	0.734425	no hit	down
O89103	Cd93	Complement component C1q receptor	103	GN[glycan_1330]CTYHDLPMR	high mannose	HexNAc(2)Hex(5) % 1216.4229	community-germfree	0.0311863	0.734524	no hit	up
Q8BM88	Ctso	Cathepsin O	175	WLN[glycan_1735]ETQLK	phospho	HexNAc(2)Hex(7)Phospho(1) % 1620.4948	community-germfree	-0.0370279	0.734524	no hit	down
G3UW60	Susd5	Sushi domain-containing 5	44	LFMLGSQN[glycan_1664]GSQGLDLEAAR	fucosylated	HexNAc(3)Hex(4)Fuc(2) % 1549.5653	community-germfree	-0.051132	0.734524	no hit	down
Q8VEB4	Pla2g15	Phospholipase A2 group XV	399	VSLQELPGSEHIEM[ox]LAN[glycan_1817]ATTLAYLK	high mannose	HexNAc(2)Hex(8) % 1702.5814	community-germfree	-0.0508732	0.734524	no hit	down
P14231	Atp1b2	Sodium/potassium-transporting ATPase subunit beta-2	194	VINFYAGAN[glycan_3397]QSM[ox]NVTCVGK	sialylated	HexNAc(7)Hex(6)NeuAc(2)NeuGc(1) % 3283.1538	community-germfree	0.0432294	0.73453	no hit	up
P43006	Slc1a2	Excitatory amino acid transporter 2	216	AVISMLN[glycan_2352]ETMNEAPEETK	sialylated	HexNAc(4)Hex(7)NeuAc(1) % 2237.7827	community-germfree	-0.0441154	0.73453	no hit	down
Q9Z138	Ror2	Tyrosine-protein kinase transmembrane receptor ROR2	319	YHQCYN[glycan_1493]GSGADYR	high mannose	HexNAc(2)Hex(6) % 1378.4757	community-germfree	-0.0425052	0.73453	no hit	down
P02469	Lamb1	Laminin subunit beta-1	678	GMN[glycan_1518]YTVR	fucosylated	HexNAc(3)Hex(4)Fuc(1) % 1403.5074	community-germfree	-0.0509784	0.734531	no hit	down
O70362	Gpld1	Phosphatidylinositol-glycan-specific phospholipase D	288	N[glycan_2029]HTLSGSK	fucosylated	HexNAc(4)Hex(5)Fuc(2) % 1914.6975	community-germfree	0.0568779	0.734531	no hit	up
O55026	Entpd2	Ectonucleoside triphosphate diphosphohydrolase 2	295	EVYQSPCTM[ox]GQRPQTFN[glycan_2377]SSATVSLSGTSNAALCR	sialylated	HexNAc(5)Hex(5)Fuc(1)NeuAc(1) % 2262.8143	community-germfree	0.0464049	0.734531	no hit	up
P97300	Nptn	Neuroplastin	229	AN[glycan_1616]ATIEVK	complex/hybrid	HexNAc(5)Hex(3) % 1501.5553	community-germfree	0.0336698	0.734604	no hit	up
Q9CS84	Nrxn1	Neurexin-1	126	N[glycan_1883]TTLYIDR	fucosylated	HexNAc(4)Hex(5)Fuc(1) % 1768.6396	community-germfree	-0.0448867	0.734604	no hit	down
P35438	Grin1	Glutamate receptor ionotropic, NMDA 1	441	VICTGPN[glycan_1737]DTSPGSPR	complex/hybrid	HexNAc(4)Hex(5) % 1622.5817	community-germfree	-0.0413153	0.734604	no hit	down
Q80WV3	Chst2	Carbohydrate sulfotransferase 2	153	PPAAGVGAVPAAAAGSAGAAASLGN[glycan_3092]ATR	fucosylated	HexNAc(4)Hex(5)Fuc(3)NeuGc(3) % 2982.0264	community-germfree	-0.0482181	0.734604	no hit	down
Q8R5M8	Cadm1	Cell adhesion molecule 1	105	FQLLN[glycan_3357]FSSSELK	sialylated	HexNAc(6)Hex(8)Fuc(1)NeuAc(2) % 3243.1477	community-germfree	0.0370616	0.734649	no hit	up
Q61292	Lamb2	Laminin subunit beta-2	1251	N[glycan_2141]ASAASTAK	high mannose	HexNAc(2)Hex(10) % 2026.6871	community-germfree	0.0732729	0.734652	no hit	up
Q8K297	Colgalt1	Procollagen galactosyltransferase 1	377	AMN[glycan_1851]TSQVEAMGIQMLPGYR	fucosylated	HexNAc(4)Hex(3)Fuc(3) % 1736.6497	community-germfree	-0.0449833	0.734652	no hit	down
P97797	Sirpa	Tyrosine-protein phosphatase non-receptor type substrate 1	272	VTQQSPTSMNQVN[glycan_1801]LTCR	fucosylated	HexNAc(2)Hex(7)Fuc(1) % 1686.5864	community-germfree	0.036794	0.734652	no hit	up
O08545	Efna3	Ephrin-A3	93	TCN[glycan_2378]ASQGSK	fucosylated	HexNAc(5)Hex(5)Fuc(3) % 2263.8347	community-germfree	0.142001	0.734652	no hit	up
P70302	Stim1	Stromal interaction molecule 1	172	LAVTN[glycan_1817]TTMTGTVLK	high mannose	HexNAc(2)Hex(8) % 1702.5814	community-germfree	0.0341927	0.734652	no hit	up
Q9D1T0	Lingo1	Leucine-rich repeat and immunoglobulin-like domain-containing nogo receptor-interacting protein 1	500	YAQVQDNGTYLCIAANAGGN[glycan_3295]DSM[ox]PAHLHVR	fucosylated	HexNAc(8)Hex(6)Fuc(4) % 3181.1836	community-germfree	0.0348456	0.734652	no hit	up
Q8BY89	Slc44a2	Choline transporter-like protein 2	188	GVLMVGN[glycan_1355]ETTYEDGHGAR	fucosylated	HexNAc(3)Hex(3)Fuc(1) % 1241.4545	community-germfree	-0.0495474	0.734652	no hit	down
Q80Z24	Negr1	Neuronal growth regulator 1	289	SILTVTNVTQEHFGN[glycan_3576]YTCVAANK	sialylated	HexNAc(7)Hex(9)NeuAc(2) % 3462.2220	community-germfree	0.0415021	0.734652	no hit	up
P14231	Atp1b2	Sodium/potassium-transporting ATPase subunit beta-2	194	VINFYAGAN[glycan_2424]QSMNVTCVGKR	sialylated	HexNAc(3)Hex(6)Fuc(1)NeuAc(2) % 2309.8039	community-germfree	0.0348194	0.734652	no hit	up
G3UW60	Susd5	Sushi domain-containing 5	44	LFMLGSQN[glycan_1559]GSQGLDLEAAR	fucosylated	HexNAc(4)Hex(3)Fuc(1) % 1444.5339	community-germfree	-0.0549562	0.734664	no hit	down
P14231	Atp1b2	Sodium/potassium-transporting ATPase subunit beta-2	194	VINFYAGAN[glycan_3092]QSMNVTCVGK	fucosylated	HexNAc(4)Hex(5)Fuc(3)NeuGc(3) % 2982.0264	community-germfree	0.0387608	0.734664	no hit	up
P14231	Atp1b2	Sodium/potassium-transporting ATPase subunit beta-2	194	VINFYAGAN[glycan_3047]QSM[ox]NVTCVGK	sialylated	HexNAc(4)Hex(5)Fuc(1)NeuAc(4) % 2933.0213	community-germfree	0.0548711	0.734664	no hit	up
P15388	Kcnc1	Potassium voltage-gated channel subfamily C member 1	221	FNPIVN[glycan_1817]K	high mannose	HexNAc(2)Hex(8) % 1702.5814	community-germfree	-0.0329935	0.734664	no hit	down
P11438	Lamp1	Lysosome-associated membrane glycoprotein 1	249	AFN[glycan_1477]ISPNDTSSGSCGINLVTLK	fucosylated	HexNAc(2)Hex(5)Fuc(1) % 1362.4808	community-germfree	0.0493889	0.734694	no hit	up
P43006	Slc1a2	Excitatory amino acid transporter 2	206	VLVAPPSEEAN[glycan_1735]TTK	phospho	HexNAc(2)Hex(7)Phospho(1) % 1620.4948	community-germfree	0.037065	0.734694	no hit	up
Q8R366	Igsf8	Immunoglobulin superfamily member 8	462	GETASLLCN[glycan_1954]ISVR	sialylated	HexNAc(3)Hex(4)NeuAc(2) % 1839.6403	community-germfree	0.0357877	0.734694	no hit	up
Q8BJD1	Itih5	Inter-alpha-trypsin inhibitor heavy chain H5	863	N[glycan_1817]LSNQPFPR	high mannose	HexNAc(2)Hex(8) % 1702.5814	community-germfree	-0.0526914	0.73471	no hit	down
Q9R171	Cbln1	Cerebellin-1	80	STNHEPSEMSN[glycan_1883]R	fucosylated	HexNAc(4)Hex(5)Fuc(1) % 1768.6396	community-germfree	-0.0432629	0.734756	no hit	down
Q8BH27	Megf9	Multiple epidermal growth factor-like domains protein 9	304	TGCLPCQCNN[glycan_1867]R	fucosylated	HexNAc(4)Hex(4)Fuc(2) % 1752.6446	community-germfree	0.0446095	0.734767	no hit	up
Q64455	Ptprj	Receptor-type tyrosine-protein phosphatase eta	404	NASTGN[glycan_2549]QSYMVEDLKPGTSYHFEIIPR	complex/hybrid	HexNAc(8)Hex(5) % 2434.8992	community-germfree	0.0321589	0.734767	no hit	up
P02468	Lamc1	Laminin subunit gamma-1	1240	N[glycan_2248]ISQDLEK	fucosylated	HexNAc(5)Hex(6)Fuc(1) % 2133.7717	community-germfree	-0.0352842	0.734854	no hit	down
B1AYL1	Scn7a	Sodium channel protein	1104	FPVFEVMN[glycan_1655]K	high mannose	HexNAc(2)Hex(7) % 1540.5285	community-germfree	0.0390791	0.73486	no hit	up
Q9JKF6	Nectin1	Nectin-1	203	NPN[glycan_1899]GTVTVISR	complex/hybrid	HexNAc(4)Hex(6) % 1784.6345	community-germfree	0.0369109	0.73486	no hit	up
P43006	Slc1a2	Excitatory amino acid transporter 2	216	AVISMLN[glycan_2321]ETM[ox]NEAPEETK	fucosylated	HexNAc(4)Hex(5)Fuc(4) % 2206.8133	community-germfree	0.0450133	0.734867	no hit	up
Q3V3R4	Itga1	Integrin alpha-1	218	QTQVGIVQYGAN[glycan_2248]VTHEFNLNK	fucosylated	HexNAc(5)Hex(6)Fuc(1) % 2133.7717	community-germfree	0.0356239	0.734881	no hit	up
P21995	Emb	Embigin	119	KDDEPLETTGDFN[glycan_2190]TTK	sialylated	HexNAc(4)Hex(6)NeuAc(1) % 2075.7299	community-germfree	0.0418667	0.734884	no hit	up
Q3UUQ7	Pgap1	GPI inositol-deacylase	235	HIN[glycan_1696]LTTLSVAGGFR	complex/hybrid	HexNAc(3)Hex(6) % 1581.5551	community-germfree	0.0394087	0.734896	no hit	up
P35438	Grin1	Glutamate receptor ionotropic, NMDA 1	441	VICTGPN[glycan_1866]DTSPGSPR	sialylated	HexNAc(4)Hex(4)NeuAc(1) % 1751.6242	community-germfree	0.0337394	0.734896	no hit	up
O88307	Sorl1	Sortilin-related receptor	2094	M[ox]GHN[glycan_1979]YTFTVQAR	high mannose	HexNAc(2)Hex(9) % 1864.6342	community-germfree	0.0522205	0.734896	no hit	up
Q7TNR6	Igsf21	Immunoglobulin superfamily member 21	408	VPAELN[glycan_1988]GSMYR	fucosylated	HexNAc(3)Hex(6)Fuc(2) % 1873.6709	community-germfree	0.036311	0.734896	no hit	up
Q6VNS1	Ntrk3	NT-3 growth factor receptor	389	NALGTAN[glycan_1899]QTINGHFLK	complex/hybrid	HexNAc(4)Hex(6) % 1784.6345	community-germfree	-0.0314117	0.734896	no hit	down
P01831	Thy1	Thy-1 membrane glycoprotein	95	VLTLAN[glycan_2912]FTTK	sialylated	HexNAc(7)Hex(4)Fuc(1)NeuAc(2) % 2798.0157	community-germfree	-0.0428683	0.734896	no hit	down
Q9R1V6	Adam22	Disintegrin and metalloproteinase domain-containing protein 22	633	TLN[glycan_2319]CSGAHVK	sialylated	HexNAc(4)Hex(5)NeuAc(2) % 2204.7725	community-germfree	-0.0421339	0.73492	no hit	down
P14231	Atp1b2	Sodium/potassium-transporting ATPase subunit beta-2	239	FHVN[glycan_3236]YTQPLVAVK	sialylated	HexNAc(7)Hex(6)Fuc(1)NeuAc(2) % 3122.1214	community-germfree	-0.0332879	0.734996	no hit	down
Q9JIS5	Sv2a	Synaptic vesicle glycoprotein 2A	574	LVN[glycan_3092]STFLHNK	fucosylated	HexNAc(7)Hex(6)Fuc(4) % 2978.1042	community-germfree	0.0464902	0.734996	no hit	up
Q9D7N9	Apmap	Adipocyte plasma membrane-associated protein	160	AGPN[glycan_1355]GTLFVVDAYK	fucosylated	HexNAc(3)Hex(3)Fuc(1) % 1241.4545	community-germfree	-0.0529848	0.735013	no hit	down
Q8BY89	Slc44a2	Choline transporter-like protein 2	188	GVLMVGN[glycan_3851]ETTYEDGHGAR	sialylated	HexNAc(7)Hex(8)Fuc(1)NeuAc(3) % 3737.3224	community-germfree	-0.0494079	0.73505	no hit	down
P11438	Lamp1	Lysosome-associated membrane glycoprotein 1	249	AFN[glycan_1680]ISPNDTSSGSCGINLVTLK	fucosylated	HexNAc(3)Hex(5)Fuc(1) % 1565.5602	community-germfree	0.045416	0.735051	no hit	up
P70232	Chl1	Neural cell adhesion molecule L1-like protein	823	VDVM[ox]N[glycan_1979]STLVK	high mannose	HexNAc(2)Hex(9) % 1864.6342	community-germfree	-0.0308936	0.735051	no hit	down
O35114	Scarb2	Lysosome membrane protein 2	46	NMVLQN[glycan_1866]GTK	sialylated	HexNAc(4)Hex(4)NeuAc(1) % 1751.6242	community-germfree	-0.0543803	0.735065	no hit	down
Q9QYS2	Grm3	Metabotropic glutamate receptor 3	415	TLCPN[glycan_2547]TTK	sialylated	HexNAc(6)Hex(3)Fuc(1)NeuAc(2) % 2432.8836	community-germfree	0.0390605	0.735075	no hit	up
Q8R5M8	Cadm1	Cell adhesion molecule 1	105	FQLLN[glycan_2597]FSSSELK	fucosylated	HexNAc(6)Hex(6)Fuc(2) % 2482.9091	community-germfree	-0.0455447	0.735111	no hit	down
Q5FWH7	Slc39a12	Zinc transporter ZIP12	323	QLVEIFLQN[glycan_2434]HSSLSISK	sialylated	HexNAc(6)Hex(5)NeuAc(1) % 2319.8359	community-germfree	-0.0558789	0.735111	no hit	down
P29533	Vcam1	Vascular cell adhesion protein 1	562	QLNNGELQPLSEN[glycan_2028]TTLTFMSTK	sialylated	HexNAc(4)Hex(5)NeuAc(1) % 1913.6771	community-germfree	-0.0418728	0.735111	no hit	down
P23818	Gria1	Glutamate receptor 1	364	TN[glycan_2289]YTLHVIEM[ox]K	fucosylated	HexNAc(6)Hex(5)Fuc(1) % 2174.7984	community-germfree	-0.0530348	0.735136	no hit	down
Q2WF71	Lrfn1	Leucine-rich repeat and fibronectin type III domain-containing protein 1	344	LLGN[glycan_1721]SSR	fucosylated	HexNAc(4)Hex(4)Fuc(1) % 1606.5867	community-germfree	-0.0389599	0.735148	no hit	down
P43006	Slc1a2	Excitatory amino acid transporter 2	216	AVISMLN[glycan_1907]ETMNEAPEETK	sialylated	HexNAc(5)Hex(3)NeuAc(1) % 1792.6508	community-germfree	-0.0535848	0.735206	no hit	down
Q80Z24	Negr1	Neuronal growth regulator 1	289	SILTVTNVTQEHFGN[glycan_3550]YTCVAANK	fucosylated	HexNAc(6)Hex(10)Fuc(2)NeuGc(1) % 3438.2108	community-germfree	0.0361726	0.73521	no hit	up
Q8R464	Cadm4	Cell adhesion molecule 4	68	QTLFFN[glycan_2004]GTR	fucosylated	HexNAc(3)Hex(7)Fuc(1) % 1889.6658	community-germfree	0.0473603	0.735307	no hit	up
P18572	Bsg	Basigin	307	SQLTISNLDVNVDPGTYVCN[glycan_2684]ATNAQGTTR	sialylated	HexNAc(5)Hex(6)NeuAc(2) % 2569.9047	community-germfree	-0.0405105	0.73532	no hit	down
Q6NXK7	Dpp10	Inactive dipeptidyl peptidase 10	113	LNTESN[glycan_2590]ASTLLLDNSTFVTFK	complex/hybrid	HexNAc(9)Hex(4) % 2475.9257	community-germfree	0.0613193	0.735336	no hit	up
O88507	Cntfr	Ciliary neurotrophic factor receptor subunit alpha	71	VNGTDLAPDLLN[glycan_3431]GSQLILR	sialylated	HexNAc(7)Hex(9)Fuc(1)NeuAc(1) % 3317.1845	community-germfree	0.0304863	0.735522	no hit	up
Q9JKF6	Nectin1	Nectin-1	298	GVEAQN[glycan_2928]R	sialylated	HexNAc(7)Hex(5)NeuAc(2) % 2814.0107	community-germfree	0.0355471	0.735522	no hit	up
P14231	Atp1b2	Sodium/potassium-transporting ATPase subunit beta-2	198	VINFYAGANQSMN[glycan_2937]VTCVGK	fucosylated	HexNAc(6)Hex(9)Fuc(1) % 2823.0097	community-germfree	0.0341175	0.735522	no hit	up
P50571	Gabrb1	Gamma-aminobutyric acid receptor subunit beta-1	106	LSYSGIPLN[glycan_2004]LTLDNR	fucosylated	HexNAc(3)Hex(7)Fuc(1) % 1889.6658	community-germfree	0.0381313	0.735522	no hit	up
P09055	Itgb1	Integrin beta-1	670	DTCAQECSHFN[glycan_2378]LTK	fucosylated	HexNAc(5)Hex(5)Fuc(3) % 2263.8347	community-germfree	0.049888	0.735522	no hit	up
Q9JI18	Lrp1b	Low-density lipoprotein receptor-related protein 1B	1637	AFIN[glycan_1330]GTGLETVISR	high mannose	HexNAc(2)Hex(5) % 1216.4229	community-germfree	0.0342623	0.735528	no hit	up
P70193	Lrig1	Leucine-rich repeats and immunoglobulin-like domains protein 1	77	SLN[glycan_1371]LSYNR	complex/hybrid	HexNAc(3)Hex(4) % 1257.4495	community-germfree	-0.0604222	0.73558	no hit	down
Q6NXK7	Dpp10	Inactive dipeptidyl peptidase 10	113	LNTESN[glycan_2547]ASTLLLDNSTFVTFK	sialylated	HexNAc(6)Hex(3)Fuc(1)NeuAc(2) % 2432.8836	community-germfree	0.0522894	0.735607	no hit	up
P35803	Gpm6b	Neuronal membrane glycoprotein M6-b	218	SPQSN[glycan_3195]GTSGVEQICVDVR	sialylated	HexNAc(6)Hex(7)Fuc(1)NeuAc(2) % 3081.0948	community-germfree	0.0512944	0.735654	no hit	up
Q8BSY0	Asph	Aspartyl/asparaginyl beta-hydroxylase	466	VYEEVLN[glycan_1477]VTPNDGFAK	fucosylated	HexNAc(2)Hex(5)Fuc(1) % 1362.4808	community-germfree	-0.0394305	0.735658	no hit	down
Q8R180	Ero1a	ERO1-like protein alpha	277	WGHN[glycan_2028]VTEFQQR	sialylated	HexNAc(4)Hex(5)NeuAc(1) % 1913.6771	community-germfree	-0.0614503	0.735692	no hit	down
P11627	L1cam	Neural cell adhesion molecule L1	969	EQLFFN[glycan_1924]LSDPELR	fucosylated	HexNAc(5)Hex(4)Fuc(1) % 1809.6661	community-germfree	0.026086	0.735766	no hit	up
Q3TDQ1	Stt3b	Dolichyl-diphosphooligosaccharide--protein glycosyltransferase subunit STT3B	625	TTLVDNNTWN[glycan_1995]NSHIALVGK	sialylated	HexNAc(4)Hex(3)NeuAc(2) % 1880.6668	community-germfree	0.0583371	0.735766	no hit	up
P01831	Thy1	Thy-1 membrane glycoprotein	119	DEGDYFCELQVSGANPM[ox]SSN[glycan_1355]KSISVYR	fucosylated	HexNAc(3)Hex(3)Fuc(1) % 1241.4545	community-germfree	-0.0413854	0.735813	no hit	down
Q3URE9	Lingo2	Leucine-rich repeat and immunoglobulin-like domain-containing nogo receptor-interacting protein 2	189	CN[glycan_1817]LTAVPTEALSHLR	high mannose	HexNAc(2)Hex(8) % 1702.5814	community-germfree	0.0364489	0.735813	no hit	up
P11835	Itgb2	Integrin beta-2	645	N[glycan_1817]CSVQCAGM[ox]TLQTIPLKK	high mannose	HexNAc(2)Hex(8) % 1702.5814	community-germfree	-0.0363572	0.735899	no hit	down
Q9QZC2	Plxnc1	Plexin-C1	695	SNVIVTGANFTQASN[glycan_2775]ITM[ox]ILR	fucosylated	HexNAc(6)Hex(8)Fuc(1) % 2660.9568	community-germfree	0.0437472	0.735899	no hit	up
P11627	L1cam	Neural cell adhesion molecule L1	671	VPGN[glycan_2581]QTSTTLK	fucosylated	HexNAc(6)Hex(5)Fuc(3) % 2466.9142	community-germfree	-0.0444381	0.735908	no hit	down
Q9JI59	Jam2	Junctional adhesion molecule B	187	GGTHN[glycan_2133]NSSYTMNTK	sialylated	HexNAc(3)Hex(6)Fuc(1)NeuAc(1) % 2018.7085	community-germfree	-0.0460357	0.735908	no hit	down
Q14CH0	Fam171b	Protein FAM171B	115	TN[glycan_1330]STVTR	high mannose	HexNAc(2)Hex(5) % 1216.4229	community-germfree	0.044617	0.735908	no hit	up
P14231	Atp1b2	Sodium/potassium-transporting ATPase subunit beta-2	194	VINFYAGAN[glycan_1330]QSMNVTCVGK	high mannose	HexNAc(2)Hex(5) % 1216.4229	community-germfree	0.0385056	0.73596	no hit	up
Q99JP7	Ggt7	Glutathione hydrolase 7	520	PFGSGLLTPSGILLNSQM[ox]LDFSWPN[glycan_3019]RTANHSAPSLENSVQPGK	fucosylated	HexNAc(8)Hex(7)Fuc(1) % 2905.0627	community-germfree	0.047504	0.735987	no hit	up
P15209	Ntrk2	BDNF/NT-3 growth factors receptor	339	IHVTN[glycan_1883]HTEYHGCLQLDNPTHMNNGDYTLMAK	fucosylated	HexNAc(4)Hex(5)Fuc(1) % 1768.6396	community-germfree	0.0460117	0.735987	no hit	up
P43006	Slc1a2	Excitatory amino acid transporter 2	216	AVISMLN[glycan_3384]ETM[ox]NEAPEETK	fucosylated	HexNAc(9)Hex(8)Fuc(1) % 3270.1949	community-germfree	0.0536796	0.736067	no hit	up
P0C673	Igsf11	Immunoglobulin superfamily member 11	387	NN[glycan_1330]GSVSRK	high mannose	HexNAc(2)Hex(5) % 1216.4229	community-germfree	-0.0348394	0.736108	no hit	down
Q61361	Bcan	Brevican core protein	337	TLFLFPN[glycan_3035]QTGFPSK	complex/hybrid	HexNAc(8)Hex(8) % 2921.0576	community-germfree	0.0400174	0.736186	no hit	up
P20917	Mag	Myelin-associated glycoprotein	100	SRLLGDLGLRN[glycan_4022]CTLLLSTLSPELGGK	sialylated	HexNAc(8)Hex(6)Fuc(3)NeuAc(3) % 3908.4119	community-germfree	-0.0533004	0.736186	no hit	down
Q3UUQ7	Pgap1	GPI inositol-deacylase	235	HIN[glycan_1493]LTTLSVAGGFR	high mannose	HexNAc(2)Hex(6) % 1378.4757	community-germfree	0.0433342	0.736203	no hit	up
O55026	Entpd2	Ectonucleoside triphosphate diphosphohydrolase 2	65	EN[glycan_2294]DTGIVGQHSSCDVR	sialylated	HexNAc(3)Hex(6)NeuAc(1)NeuGc(1) % 2179.7409	community-germfree	0.039181	0.736305	no hit	up
P11627	L1cam	Neural cell adhesion molecule L1	979	THN[glycan_2830]LTNLNPDLQYR	sialylated	HexNAc(5)Hex(6)Fuc(1)NeuAc(2) % 2715.9626	community-germfree	-0.0414958	0.736305	no hit	down
P35438	Grin1	Glutamate receptor ionotropic, NMDA 1	441	VICTGPN[glycan_1826]DTSPGSPR	fucosylated	HexNAc(3)Hex(5)Fuc(2) % 1711.6181	community-germfree	0.040013	0.736305	no hit	up
P40142	Tkt	Transketolase	345	N[glycan_1979]STFSELFK	high mannose	HexNAc(2)Hex(9) % 1864.6342	community-germfree	-0.0380338	0.736305	no hit	down
O08530	S1pr1	Sphingosine 1-phosphate receptor 1	31	HYN[glycan_2070]YTGK	fucosylated	HexNAc(5)Hex(4)Fuc(2) % 1955.7240	community-germfree	-0.0408805	0.736305	no hit	down
Q9R1V7	Adam23	Disintegrin and metalloproteinase domain-containing protein 23	730	CLQIQALN[glycan_1762]MSSCPLDSR	fucosylated	HexNAc(5)Hex(3)Fuc(1) % 1647.6132	community-germfree	0.028649	0.736373	no hit	up
Q8CFX3	Pcdh1	Protocadherin 1	792	YGTALVHLYVN[glycan_3219]ETLANR	sialylated	HexNAc(7)Hex(5)NeuAc(3) % 3105.1061	community-germfree	-0.0456066	0.736373	no hit	down
P05532	Kit	Mast/stem cell growth factor receptor Kit	490	HN[glycan_1883]GTVECK	fucosylated	HexNAc(4)Hex(5)Fuc(1) % 1768.6396	community-germfree	0.047834	0.736396	no hit	up
B9EKR1	Ptprz1	Receptor-type tyrosine-protein phosphatase zeta	498	SDVPN[glycan_2127]TSPNSTSQHVAEFETER	fucosylated	HexNAc(6)Hex(4)Fuc(1) % 2012.7455	community-germfree	-0.057537	0.736396	no hit	down
O89001	Cpd	Carboxypeptidase D	811	GILN[glycan_1298]ATLSVAEINHPVTTYK	fucosylated	HexNAc(2)Hex(3)Fuc(2) % 1184.4330	community-germfree	0.0522142	0.736396	no hit	up
O88507	Cntfr	Ciliary neurotrophic factor receptor subunit alpha	71	VNGTDLAPDLLN[glycan_3194]GSQLILR	sialylated	HexNAc(6)Hex(6)NeuAc(2)NeuGc(1) % 3080.0745	community-germfree	-0.0457872	0.736473	no hit	down
Q99N28	Cadm3	Cell adhesion molecule 3	289	MTQESALIFPFLN[glycan_2951]K	high mannose	HexNAc(2)Hex(15) % 2836.9512	community-germfree	0.0384429	0.736473	no hit	up
Q9Z218	Dpp6	Dipeptidyl aminopeptidase-like protein 6	506	CEGPGVPTVTVHN[glycan_1680]TTDK	fucosylated	HexNAc(3)Hex(5)Fuc(1) % 1565.5602	community-germfree	0.110667	0.736473	no hit	up
Q61207	Psap	Prosaposin	215	TN[glycan_2580]SSFIQGFVDHVKEDCDR	sialylated	HexNAc(6)Hex(5)Fuc(1)NeuAc(1) % 2465.8938	community-germfree	0.0436157	0.736473	no hit	up
Q64455	Ptprj	Receptor-type tyrosine-protein phosphatase eta	268	TN[glycan_1330]STQVSDVR	high mannose	HexNAc(2)Hex(5) % 1216.4229	community-germfree	-0.0414061	0.736473	no hit	down
Q0VBD0	Itgb8	Integrin beta-8	403	VQLENQVHGVHFN[glycan_1616]ITAICPDGAR	complex/hybrid	HexNAc(5)Hex(3) % 1501.5553	community-germfree	-0.0376086	0.73652	no hit	down
P14231	Atp1b2	Sodium/potassium-transporting ATPase subunit beta-2	97	TENLDVIVN[glycan_1908]ISDTESWGQHVQKLNK	fucosylated	HexNAc(5)Hex(3)Fuc(2) % 1793.6711	community-germfree	-0.13412	0.736814	no hit	down
E9PXF0	Pcdh17	Protocadherin 17	565	DSGAPAHLESN[glycan_1518]ATVR	fucosylated	HexNAc(3)Hex(4)Fuc(1) % 1403.5074	community-germfree	-0.0543095	0.736814	no hit	down
Q61704	Itih3	Inter-alpha-trypsin inhibitor heavy chain H3	581	GDEKEN[glycan_1867]ITAEALDLSLK	fucosylated	HexNAc(4)Hex(4)Fuc(2) % 1752.6446	community-germfree	-0.0557279	0.736814	no hit	down
P01831	Thy1	Thy-1 membrane glycoprotein	95	VLTLAN[glycan_2597]FTTK	fucosylated	HexNAc(6)Hex(6)Fuc(2) % 2482.9091	community-germfree	-0.0311934	0.736873	no hit	down
Q8BFR4	Gns	N-acetylglucosamine-6-sulfatase	110	YPHNHHVVNNTLEGN[glycan_3893]CSSK	sialylated	HexNAc(8)Hex(6)Fuc(4)NeuAc(1)NeuGc(1) % 3779.3694	community-germfree	0.0528456	0.736911	no hit	up
P10852	Slc3a2	4F2 cell-surface antigen heavy chain	167	NQKDEIN[glycan_3236]ETDLK	sialylated	HexNAc(7)Hex(6)Fuc(1)NeuAc(2) % 3122.1214	community-germfree	-0.0361884	0.736911	no hit	down
Q8BLU0	Flrt2	Leucine-rich repeat transmembrane protein FLRT2	203	IAVISDMAFQN[glycan_1664]LTSLER	fucosylated	HexNAc(3)Hex(4)Fuc(2) % 1549.5653	community-germfree	-0.0496547	0.736911	no hit	down
Q9D659	Vsir	V-type immunoglobulin domain-containing suppressor of T-cell activation	108	AN[glycan_1655]ASHDQPQK	high mannose	HexNAc(2)Hex(7) % 1540.5285	community-germfree	-0.0441818	0.736928	no hit	down
O88325	Naglu	Alpha-N-acetylglucosaminidase	548	LLLTAAPN[glycan_1330]LTTSPAFR	high mannose	HexNAc(2)Hex(5) % 1216.4229	community-germfree	-0.0431264	0.73695	no hit	down
O08530	S1pr1	Sphingosine 1-phosphate receptor 1	31	HYN[glycan_2174]YTGK	sialylated	HexNAc(4)Hex(5)Fuc(1)NeuAc(1) % 2059.7350	community-germfree	0.0623713	0.73695	no hit	up
Q3UVX5	Grm5	Metabotropic glutamate receptor 5	89	INSDPTLLPN[glycan_2912]ITLGCEIR	sialylated	HexNAc(7)Hex(4)Fuc(1)NeuAc(2) % 2798.0157	community-germfree	0.0560776	0.73695	no hit	up
Q7TNR6	Igsf21	Immunoglobulin superfamily member 21	408	VPAELN[glycan_1883]GSMYR	fucosylated	HexNAc(4)Hex(5)Fuc(1) % 1768.6396	community-germfree	-0.0320506	0.73695	no hit	down
O55026	Entpd2	Ectonucleoside triphosphate diphosphohydrolase 2	130	LLN[glycan_1655]LTSPEATAK	high mannose	HexNAc(2)Hex(7) % 1540.5285	community-germfree	-0.0419522	0.73695	no hit	down
Q8K297	Colgalt1	Procollagen galactosyltransferase 1	377	AMN[glycan_1817]TSQVEAMGIQMLPGYR	high mannose	HexNAc(2)Hex(8) % 1702.5814	community-germfree	-0.0294757	0.737035	no hit	down
Q810U3	Nfasc	Neurofascin	882	QM[ox]VENFSPN[glycan_3122]QTKFSVQRADPVSR	complex/hybrid	HexNAc(7)Hex(6)NeuGc(2) % 3008.0533	community-germfree	-0.0390925	0.737059	no hit	down
B1AS29	Grik3	Glutamate receptor ionotropic, kainate 3	77	TLLPN[glycan_2377]TTLTYDIQR	sialylated	HexNAc(5)Hex(5)Fuc(1)NeuAc(1) % 2262.8143	community-germfree	0.0497467	0.737075	no hit	up
P14231	Atp1b2	Sodium/potassium-transporting ATPase subunit beta-2	239	FHVN[glycan_4213]YTQPLVAVK	fucosylated	HexNAc(11)Hex(7)Fuc(5) % 4098.5323	community-germfree	0.0453161	0.737131	no hit	up
Q9DB72	Btbd17	BTB/POZ domain-containing protein 17	101	ELLSN[glycan_1355]QSEVMLR	fucosylated	HexNAc(3)Hex(3)Fuc(1) % 1241.4545	community-germfree	-0.114574	0.737217	no hit	down
Q9WTS5	Tenm2	Teneurin-2	916	LLAGKDSTHIIPGDNPFN[glycan_1940]SSLVSLIR	complex/hybrid	HexNAc(5)Hex(5) % 1825.6610	community-germfree	-0.0640572	0.737295	no hit	down
O89001	Cpd	Carboxypeptidase D	172	LLN[glycan_1979]TTDVYLLPSLNPDGFER	high mannose	HexNAc(2)Hex(9) % 1864.6342	community-germfree	-0.0541136	0.737312	no hit	down
Q99MB3	Tm2d1	TM2 domain-containing protein 1	98	DLSGN[glycan_2377]ETHFTGSEVGFLKPISCR	sialylated	HexNAc(5)Hex(5)Fuc(1)NeuAc(1) % 2262.8143	community-germfree	0.0712751	0.73732	no hit	up
P97952	Scn1b	Sodium channel subunit beta-1	136	LLFFDNYEHN[glycan_1817]TSVVK	high mannose	HexNAc(2)Hex(8) % 1702.5814	community-germfree	0.11618	0.737418	no hit	up
Q8VBZ3	Clptm1	Putative lipid scramblase CLPTM1	296	DYYPIN[glycan_1493]ESLASLPLR	high mannose	HexNAc(2)Hex(6) % 1378.4757	community-germfree	0.0490831	0.737418	no hit	up
P97797	Sirpa	Tyrosine-protein phosphatase non-receptor type substrate 1	247	GIAN[glycan_1817]LSNFIR	high mannose	HexNAc(2)Hex(8) % 1702.5814	community-germfree	-0.0388869	0.737418	no hit	down
Q60625	Icam5	Intercellular adhesion molecule 5	794	APPGALNLGLSSN[glycan_2216]NSTLSVAGAMGSHGGEYECAATNAHGRHAR	fucosylated	HexNAc(5)Hex(4)Fuc(3) % 2101.7819	community-germfree	0.0361953	0.737448	no hit	up
Q9QYS2	Grm3	Metabotropic glutamate receptor 3	440	IN[glycan_2004]FTAPFNPNK	fucosylated	HexNAc(3)Hex(7)Fuc(1) % 1889.6658	community-germfree	-0.0616387	0.737465	no hit	down
P18572	Bsg	Basigin	161	TQLTCSLN[glycan_3763]SSGVDIVGHR	sialylated	HexNAc(8)Hex(8)Fuc(1)NeuAc(2) % 3649.3064	community-germfree	-0.0550722	0.737465	no hit	down
Q9JKF6	Nectin1	Nectin-1	333	SGQVEVN[glycan_1979]ITEFPYTPTPEHGR	high mannose	HexNAc(2)Hex(9) % 1864.6342	community-germfree	-0.0460743	0.737469	no hit	down
Q8K135	Kiaa0319l	Dyslexia-associated protein KIAA0319-like protein	395	VTVDGQNAHGEGYVN[glycan_2029]VTVKPEPR	fucosylated	HexNAc(4)Hex(5)Fuc(2) % 1914.6975	community-germfree	0.0408251	0.737508	no hit	up
P43006	Slc1a2	Excitatory amino acid transporter 2	216	AVISMLN[glycan_1987]ETMNEAPEETK	sialylated	HexNAc(3)Hex(6)NeuAc(1) % 1872.6505	community-germfree	-0.0379717	0.737573	no hit	down
Q0VBD0	Itgb8	Integrin beta-8	403	VQLENQVHGVHFN[glycan_1817]ITAICPDGAR	high mannose	HexNAc(2)Hex(8) % 1702.5814	community-germfree	0.0548974	0.737588	no hit	up
P26048	Gabra2	Gamma-aminobutyric acid receptor subunit alpha-2	139	SVAHN[glycan_1817]MTMPNK	high mannose	HexNAc(2)Hex(8) % 1702.5814	community-germfree	-0.0381539	0.737588	no hit	down
Q07113	Igf2r	Cation-independent mannose-6-phosphate receptor	1650	N[glycan_1867]GSSIIDLSPLIHR	fucosylated	HexNAc(4)Hex(4)Fuc(2) % 1752.6446	community-germfree	-0.0407924	0.737588	no hit	down
Q60625	Icam5	Intercellular adhesion molecule 5	763	PVVAELAASPPSVRPGGN[glycan_2701]FTLTCR	sialylated	HexNAc(5)Hex(7)Fuc(1)NeuAc(1) % 2586.9199	community-germfree	-0.0642307	0.737588	no hit	down
Q4PZA2	Ece1	Endothelin-converting enzyme 1	166	ANPVPDGHSRWGTFSNLWEHNQAVIKHLLEN[glycan_2134]ATASVSEAER	fucosylated	HexNAc(3)Hex(6)Fuc(3) % 2019.7288	community-germfree	-0.0460074	0.737594	no hit	down
B9EKR1	Ptprz1	Receptor-type tyrosine-protein phosphatase zeta	498	GSEFSGKSDVPN[glycan_1477]TSPNSTSQHVAEFETER	fucosylated	HexNAc(2)Hex(5)Fuc(1) % 1362.4808	community-germfree	-0.0367809	0.737597	no hit	down
P14231	Atp1b2	Sodium/potassium-transporting ATPase subunit beta-2	194	VINFYAGAN[glycan_1655]QSM[ox]NVTCVGK	high mannose	HexNAc(2)Hex(7) % 1540.5285	community-germfree	0.0416224	0.737779	no hit	up
P0C192	Lrrc4b	Leucine-rich repeat-containing protein 4B	286	SLEELN[glycan_1817]LSHNNLMSLPHDLFTPLHR	high mannose	HexNAc(2)Hex(8) % 1702.5814	community-germfree	0.0572011	0.737807	no hit	up
P11438	Lamp1	Lysosome-associated membrane glycoprotein 1	79	NGSSCGKEN[glycan_3261]VSDPSLTITFGR	fucosylated	HexNAc(6)Hex(11)Fuc(1) % 3147.1153	community-germfree	-0.0477219	0.737807	no hit	down
Q9JIS5	Sv2a	Synaptic vesicle glycoprotein 2A	574	LVN[glycan_3137]STFLHNK	sialylated	HexNAc(5)Hex(7)NeuAc(3) % 3023.0529	community-germfree	0.0476653	0.737807	no hit	up
Q8BYB9	Poglut1	Protein O-glucosyltransferase 1	205	N[glycan_1655]STAYFR	high mannose	HexNAc(2)Hex(7) % 1540.5285	community-germfree	-0.0457615	0.737807	no hit	down
P19137	Lama1	Laminin subunit alpha-1	1936	TAN[glycan_1721]KTDLISESLASR	fucosylated	HexNAc(4)Hex(4)Fuc(1) % 1606.5867	community-germfree	-0.0404154	0.737807	no hit	down
Q60767	Ly75	Lymphocyte antigen 75	1595	ENYN[glycan_1979]ITM[ox]R	high mannose	HexNAc(2)Hex(9) % 1864.6342	community-germfree	-0.0520117	0.737851	no hit	down
P14231	Atp1b2	Sodium/potassium-transporting ATPase subunit beta-2	198	VINFYAGANQSMN[glycan_3117]VTCVGK	complex/hybrid	HexNAc(10)Hex(6) % 3003.1107	community-germfree	0.0418625	0.737903	no hit	up
Q8R366	Igsf8	Immunoglobulin superfamily member 8	326	AVLAHVDVQTLSSQLAVTVGPGERRIGPGEPLELLCN[glycan_2621]VSGALPPPGR	sialylated	HexNAc(7)Hex(4)Fuc(1)NeuAc(1) % 2506.9203	community-germfree	0.046405	0.737927	no hit	up
Q8BLK3	Lsamp	Limbic system-associated membrane protein	280	STEGQSSLTVTN[glycan_3270]VTEEHYGNYTCVAANK	fucosylated	HexNAc(7)Hex(8)Fuc(3) % 3156.1520	community-germfree	-0.0530372	0.737939	no hit	down
Q6NXK7	Dpp10	Inactive dipeptidyl peptidase 10	121	LNTESNASTLLLDN[glycan_2848]STFVTFK	fucosylated	HexNAc(5)Hex(7)Fuc(4) % 2733.9982	community-germfree	0.0730776	0.737997	no hit	up
Q6NXK7	Dpp10	Inactive dipeptidyl peptidase 10	113	LNTESN[glycan_2978]ASTLLLDNSTFVTFK	fucosylated	HexNAc(7)Hex(8)Fuc(1) % 2864.0362	community-germfree	0.0417	0.738089	no hit	up
Q9R1V7	Adam23	Disintegrin and metalloproteinase domain-containing protein 23	662	HDVFCGFLLCTN[glycan_1867]LTR	fucosylated	HexNAc(4)Hex(4)Fuc(2) % 1752.6446	community-germfree	-0.0544863	0.738089	no hit	down
Q9CZN4	Shisa9	Protein shisa-9	46	SGHGQLAQLGGVLLLTGGN[glycan_2685]R	sialylated	HexNAc(5)Hex(6)Fuc(2)NeuAc(1) % 2570.9250	community-germfree	-0.044415	0.738135	no hit	down
Q6GQT9	Nomo1	Nodal modulator 1	211	VTNSNANAAGPLIVAGYN[glycan_4009]VSGSVRSDGEPMKGVK	fucosylated	HexNAc(10)Hex(7)Fuc(5) % 3895.4530	community-germfree	-0.0502022	0.738135	no hit	down
Q6GQT9	Nomo1	Nodal modulator 1	211	VTNSNANAAGPLIVAGYN[glycan_4009]VSGSVRSDGEPMKGVK	fucosylated	HexNAc(10)Hex(7)Fuc(5) % 3895.4530	community-germfree	-0.0502022	0.738135	no hit	down
Q61001	Lama5	Laminin subunit alpha-5	927	LN[glycan_1680]VTSPDLFR	fucosylated	HexNAc(3)Hex(5)Fuc(1) % 1565.5602	community-germfree	-0.0511898	0.738144	no hit	down
Q9DB72	Btbd17	BTB/POZ domain-containing protein 17	101	ELLSN[glycan_1924]QSEVMLR	fucosylated	HexNAc(5)Hex(4)Fuc(1) % 1809.6661	community-germfree	0.0337423	0.738226	no hit	up
P14231	Atp1b2	Sodium/potassium-transporting ATPase subunit beta-2	198	VINFYAGANQSMN[glycan_2352]VTCVGK	sialylated	HexNAc(4)Hex(7)NeuAc(1) % 2237.7827	community-germfree	-0.0558476	0.738232	no hit	down
Q80TR1	Adgrl1	Adhesion G protein-coupled receptor L1	801	NHFNANCSFWN[glycan_2898]YSER	sialylated	HexNAc(4)Hex(5)NeuAc(4) % 2786.9634	community-germfree	-0.042095	0.738246	no hit	down
P12960	Cntn1	Contactin-1	594	YTCTAQTIVDN[glycan_1655]SSASADLVVR	high mannose	HexNAc(2)Hex(7) % 1540.5285	community-germfree	0.0368155	0.738246	no hit	up
P05532	Kit	Mast/stem cell growth factor receptor Kit	490	HN[glycan_2701]GTVECK	sialylated	HexNAc(5)Hex(7)Fuc(1)NeuAc(1) % 2586.9199	community-germfree	0.0404984	0.738267	no hit	up
P14231	Atp1b2	Sodium/potassium-transporting ATPase subunit beta-2	251	FLN[glycan_3528]VTPNVEVNVECR	sialylated	HexNAc(7)Hex(6)Fuc(3)NeuAc(2) % 3414.2372	community-germfree	-0.047515	0.738268	no hit	down
Q8C9W3	Adamts2	A disintegrin and metalloproteinase with thrombospondin motifs 2	950	CIQPLHN[glycan_1979]NTTR	high mannose	HexNAc(2)Hex(9) % 1864.6342	community-germfree	0.0490302	0.738268	no hit	up
P97797	Sirpa	Tyrosine-protein phosphatase non-receptor type substrate 1	55	SVSVAAGDSTVLN[glycan_1851]CTLTSLLPVGPIR	fucosylated	HexNAc(4)Hex(3)Fuc(3) % 1736.6497	community-germfree	0.0521476	0.738269	no hit	up
Q63912	Omg	Oligodendrocyte-myelin glycoprotein	190	LHIVDLSNNSLTQILPGTLIN[glycan_3390]LTNLTHLYLHNNK	sialylated	HexNAc(6)Hex(10)Fuc(1)NeuAc(1) % 3276.1580	community-germfree	-0.0877919	0.73827	no hit	down
E9PWQ3	Col6a3	Collagen, type VI, alpha 3	2556	QLINALQIN[glycan_1616]NTAVGHALVLPAR	complex/hybrid	HexNAc(5)Hex(3) % 1501.5553	community-germfree	0.0534848	0.73828	no hit	up
Q9D771	Pacc1	Proton-activated chloride channel	149	HHYEVIPPLASPGQPGDRN[glycan_1330]CTTQR	high mannose	HexNAc(2)Hex(5) % 1216.4229	community-germfree	-0.0594847	0.73828	no hit	down
Q69Z26	Cntn4	Contactin-4	912	KPPPSQPPGNIIWN[glycan_2377]SSDSK	sialylated	HexNAc(5)Hex(5)Fuc(1)NeuAc(1) % 2262.8143	community-germfree	-0.037008	0.73828	no hit	down
P97797	Sirpa	Tyrosine-protein phosphatase non-receptor type substrate 1	272	VTQQSPTSMNQVN[glycan_1762]LTCR	fucosylated	HexNAc(5)Hex(3)Fuc(1) % 1647.6132	community-germfree	-0.0422982	0.73828	no hit	down
P08113	Hsp90b1	Endoplasmin	63	EEEAIQLDGLN[glycan_3178]ASQIR	sialylated	HexNAc(6)Hex(6)NeuAc(3) % 3064.0795	community-germfree	-0.0342765	0.738287	no hit	down
P14231	Atp1b2	Sodium/potassium-transporting ATPase subunit beta-2	194	VINFYAGAN[glycan_2846]QSMNVTCVGK	sialylated	HexNAc(5)Hex(7)NeuAc(2) % 2731.9575	community-germfree	-0.0482739	0.738301	no hit	down
Q99J85	Nptxr	Neuronal pentraxin receptor	43	ALPGGTDN[glycan_3035]ASAASAAGGSGPQR	complex/hybrid	HexNAc(8)Hex(8) % 2921.0576	community-germfree	-0.0624111	0.738325	no hit	down
B9EKR1	Ptprz1	Receptor-type tyrosine-protein phosphatase zeta	502	SDVPNTSPN[glycan_2799]STSQHVAEFETER	sialylated	HexNAc(7)Hex(6)NeuAc(1) % 2684.9680	community-germfree	0.0441296	0.738376	no hit	up
O70309	Itgb5	Integrin beta-5	706	SN[glycan_1826]LTVLR	fucosylated	HexNAc(3)Hex(5)Fuc(2) % 1711.6181	community-germfree	-0.0401552	0.738376	no hit	down
P70663	Sparcl1	SPARC-like protein 1	463	ILDQACGTDN[glycan_3546]QTYASSCHLFATK	fucosylated	HexNAc(9)Hex(9)Fuc(1) % 3432.2477	community-germfree	0.047453	0.738376	no hit	up
P14231	Atp1b2	Sodium/potassium-transporting ATPase subunit beta-2	119	FLEPYN[glycan_4125]DSIQAQK	sialylated	HexNAc(7)Hex(7)NeuAc(5) % 4011.4026	community-germfree	-0.0459275	0.738376	no hit	down
Q6P2L7	Golm2	Protein GOLM2	151	KN[glycan_2070]NTYLVK	fucosylated	HexNAc(5)Hex(4)Fuc(2) % 1955.7240	community-germfree	-0.0484018	0.738376	no hit	down
P10404		MLV-related proviral Env polyprotein	59	VTNLM[ox]TGQTAN[glycan_1817]ATSLLGTM[ox]TDAFPK	high mannose	HexNAc(2)Hex(8) % 1702.5814	community-germfree	-0.0358007	0.738436	no hit	down
P14231	Atp1b2	Sodium/potassium-transporting ATPase subunit beta-2	198	VINFYAGANQSM[ox]N[glycan_3398]VTCVGK	sialylated	HexNAc(7)Hex(7)Fuc(1)NeuAc(2) % 3284.1742	community-germfree	0.0519748	0.738436	no hit	up
P11276	Fn1	Fibronectin	543	HEEGHM[ox]LN[glycan_2351]CTCFGQGR	complex/hybrid	HexNAc(4)Hex(5)NeuGc(2) % 2236.7623	community-germfree	-0.0372085	0.738499	no hit	down
P48441	Idua	Alpha-L-iduronidase	327	VIAQHQNLLFAN[glycan_1979]SSSSMR	high mannose	HexNAc(2)Hex(9) % 1864.6342	community-germfree	-0.0573295	0.738504	no hit	down
Q9R1V6	Adam22	Disintegrin and metalloproteinase domain-containing protein 22	633	TLN[glycan_2045]CSGAHVK	fucosylated	HexNAc(4)Hex(6)Fuc(1) % 1930.6924	community-germfree	0.0443028	0.738519	no hit	up
P15116	Cdh2	Cadherin-2	403	VDVIVAN[glycan_1979]LTVTDK	high mannose	HexNAc(2)Hex(9) % 1864.6342	community-germfree	-0.0540839	0.738561	no hit	down
P16092	Fgfr1	Fibroblast growth factor receptor 1	265	SPHRPILQAGLPAN[glycan_1559]K	fucosylated	HexNAc(4)Hex(3)Fuc(1) % 1444.5339	community-germfree	0.0518365	0.738575	no hit	up
Q9EPR5	Sorcs2	VPS10 domain-containing receptor SorCS2	831	AM[ox]YVN[glycan_1866]LTLTGEPIR	sialylated	HexNAc(4)Hex(4)NeuAc(1) % 1751.6242	community-germfree	0.0375008	0.738575	no hit	up
P12960	Cntn1	Contactin-1	458	GTEWLVN[glycan_2127]SSR	fucosylated	HexNAc(6)Hex(4)Fuc(1) % 2012.7455	community-germfree	0.0518678	0.738606	no hit	up
Q8R464	Cadm4	Cell adhesion molecule 4	287	AEAVGETLTLPGLVSADN[glycan_1534]GTYTCEAANK	complex/hybrid	HexNAc(3)Hex(5) % 1419.5023	community-germfree	0.0428977	0.738606	no hit	up
Q810U3	Nfasc	Neurofascin	867	YVPFN[glycan_1477]GTK	fucosylated	HexNAc(2)Hex(5)Fuc(1) % 1362.4808	community-germfree	0.0375382	0.738606	no hit	up
P50172	Hsd11b1	11-beta-hydroxysteroid dehydrogenase 1	163	RVM[ox]EVNFLSYVVM[ox]STAALPM[ox]LKQSN[glycan_2951]GSIAVISSLAGK	high mannose	HexNAc(2)Hex(15) % 2836.9512	community-germfree	-0.029153	0.738606	no hit	down
Q4V9Z5	Sez6l2	Seizure 6-like protein 2	248	LLAN[glycan_1559]SSMLGEGQVLR	fucosylated	HexNAc(4)Hex(3)Fuc(1) % 1444.5339	community-germfree	-0.0498143	0.738606	no hit	down
Q4PZA2	Ece1	Endothelin-converting enzyme 1	632	N[glycan_1817]SSVEAFK	high mannose	HexNAc(2)Hex(8) % 1702.5814	community-germfree	-0.0397349	0.738628	no hit	down
P12960	Cntn1	Contactin-1	495	GKAN[glycan_2029]STGTLVITNPTR	fucosylated	HexNAc(4)Hex(5)Fuc(2) % 1914.6975	community-germfree	0.0344788	0.738629	no hit	up
P05555	Itgam	Integrin alpha-M	942	YLN[glycan_1995]FTASEMTSK	sialylated	HexNAc(4)Hex(3)NeuAc(2) % 1880.6668	community-germfree	-0.0459818	0.738629	no hit	down
P14231	Atp1b2	Sodium/potassium-transporting ATPase subunit beta-2	239	FHVN[glycan_3900]YTQPLVAVKFLNVTPNVEVNVECR	sialylated	HexNAc(7)Hex(11)NeuAc(2) % 3786.3276	community-germfree	-0.0386266	0.738629	no hit	down
Q8HW98	Iglon5	IgLON family member 5	289	HYGN[glycan_1924]YTCR	fucosylated	HexNAc(5)Hex(4)Fuc(1) % 1809.6661	community-germfree	0.0456624	0.738629	no hit	up
Q9QY81	Nup210	Nuclear pore membrane glycoprotein 210	45	VN[glycan_317]FTLEASEGCYR	small	HexNAc(1) % 203.0794	community-germfree	0.035338	0.738638	no hit	up
Q01097	Grin2b	Glutamate receptor ionotropic, NMDA 2B	342	YLIN[glycan_1979]VTFEGR	high mannose	HexNAc(2)Hex(9) % 1864.6342	community-germfree	0.0276023	0.738641	no hit	up
P11438	Lamp1	Lysosome-associated membrane glycoprotein 1	297	LN[glycan_3211]MTLPDALVPTFSISNHSLK	sialylated	HexNAc(6)Hex(8)NeuAc(2) % 3097.0898	community-germfree	-0.0554252	0.738666	no hit	down
Q61490	Alcam	CD166 antigen	96	LSLSEN[glycan_1314]YTLSIANAK	fucosylated	HexNAc(2)Hex(4)Fuc(1) % 1200.4280	community-germfree	-0.0392418	0.738705	no hit	down
Q3V3R4	Itga1	Integrin alpha-1	342	HFFN[glycan_1940]VSDELALVTIVK	complex/hybrid	HexNAc(5)Hex(5) % 1825.6610	community-germfree	0.0521337	0.73871	no hit	up
Q06335	Aplp2	Amyloid beta precursor like protein 2	486	RN[glycan_2465]QSLSLLYK	sialylated	HexNAc(4)Hex(5)Fuc(1)NeuAc(2) % 2350.8304	community-germfree	-0.0381337	0.73871	no hit	down
Q80Z24	Negr1	Neuronal growth regulator 1	289	SILTVTNVTQEHFGN[glycan_3238]YTCVAANK	complex/hybrid	HexNAc(9)Hex(8) % 3124.1370	community-germfree	0.0636418	0.738742	no hit	up
Q8HW98	Iglon5	IgLON family member 5	289	HYGN[glycan_1330]YTCR	high mannose	HexNAc(2)Hex(5) % 1216.4229	community-germfree	0.0315811	0.73876	no hit	up
O09114	Ptgds	Prostaglandin-H2 D-isomerase	79	TVVAPSTEGGLN[glycan_2668]LTSTFLR	sialylated	HexNAc(5)Hex(5)Fuc(1)NeuAc(2) % 2553.9098	community-germfree	-0.0319156	0.738794	no hit	down
P14231	Atp1b2	Sodium/potassium-transporting ATPase subunit beta-2	194	VINFYAGAN[glycan_3236]QSM[ox]NVTCVGK	sialylated	HexNAc(7)Hex(6)Fuc(1)NeuAc(2) % 3122.1214	community-germfree	-0.0402906	0.738829	no hit	down
Q61001	Lama5	Laminin subunit alpha-5	2571	QLLAN[glycan_2191]SSALEETILGHQGR	fucosylated	HexNAc(4)Hex(6)Fuc(2) % 2076.7503	community-germfree	-0.0545364	0.738996	no hit	down
P43006	Slc1a2	Excitatory amino acid transporter 2	216	AVISM[ox]LN[glycan_2596]ETM[ox]NEAPEETK	sialylated	HexNAc(6)Hex(6)NeuAc(1) % 2481.8887	community-germfree	-0.0880798	0.739031	no hit	down
P18572	Bsg	Basigin	161	TQLTCSLN[glycan_2725]SSGVDIVGHR	sialylated	HexNAc(6)Hex(5)NeuAc(2) % 2610.9313	community-germfree	-0.0304072	0.739174	no hit	down
Q8BLK3	Lsamp	Limbic system-associated membrane protein	288	STEGQSSLTVTNVTEEHYGN[glycan_3002]YTCVAANK	sialylated	HexNAc(8)Hex(6)NeuAc(1) % 2888.0474	community-germfree	0.057157	0.739256	no hit	up
Q61361	Bcan	Brevican core protein	337	TLFLFPN[glycan_1979]QTGFPSK	high mannose	HexNAc(2)Hex(9) % 1864.6342	community-germfree	-0.0324836	0.739285	no hit	down
P01831	Thy1	Thy-1 membrane glycoprotein	95	VLTLAN[glycan_2660]FTTK	sialylated	HexNAc(4)Hex(8)Fuc(1)NeuAc(1) % 2545.8934	community-germfree	-0.0324672	0.739421	no hit	down
Q810U3	Nfasc	Neurofascin	753	NNM[ox]EITWTPM[ox]N[glycan_1575]ATSAFGPNLR	complex/hybrid	HexNAc(4)Hex(4) % 1460.5288	community-germfree	-0.0579179	0.739421	no hit	down
Q9QZC2	Plxnc1	Plexin-C1	878	ENDNFN[glycan_1819]ISKDDIDITLFHGENK	complex/hybrid	HexNAc(6)Hex(3) % 1704.6348	community-germfree	-0.0395835	0.739421	no hit	down
Q0PMG2	Mdga1	MAM domain-containing glycosylphosphatidylinositol anchor protein 1	332	N[glycan_317]ATFQITPDMIK	small	HexNAc(1) % 203.0794	community-germfree	-0.0319325	0.739421	no hit	down
O89051	Itm2b	Integral membrane protein 2B	171	CYVIPLN[glycan_2061]TSIVMPPK	complex/hybrid	HexNAc(4)Hex(7) % 1946.6873	community-germfree	-0.0497055	0.739438	no hit	down
Q923L3	Csmd1	CUB and sushi domain-containing protein 1	1573	EACFDPGNIMN[glycan_1655]GTR	high mannose	HexNAc(2)Hex(7) % 1540.5285	community-germfree	0.0400424	0.739489	no hit	up
P06802	Enpp1	Ectonucleotide pyrophosphatase/phosphodiesterase family member 1	324	VYN[glycan_1762]GSVPFEER	fucosylated	HexNAc(5)Hex(3)Fuc(1) % 1647.6132	community-germfree	-0.0736734	0.739539	no hit	down
Q8BG39	Sv2b	Synaptic vesicle glycoprotein 2B	442	VFFGEHVHGATIN[glycan_3836]FTMENQIHQHGK	sialylated	HexNAc(7)Hex(7)Fuc(4)NeuAc(2) % 3722.3479	community-germfree	-0.0405848	0.739563	no hit	down
P01831	Thy1	Thy-1 membrane glycoprotein	95	VLTLAN[glycan_1371]FTTK	complex/hybrid	HexNAc(3)Hex(4) % 1257.4495	community-germfree	-0.0381845	0.739568	no hit	down
P35438	Grin1	Glutamate receptor ionotropic, NMDA 1	441	VICTGPN[glycan_1355]DTSPGSPR	fucosylated	HexNAc(3)Hex(3)Fuc(1) % 1241.4545	community-germfree	0.0390249	0.739585	no hit	up
Q7M729	Scn4b	Sodium channel subunit beta-4	114	TNN[glycan_1817]ISILLSDLEFSDTGR	high mannose	HexNAc(2)Hex(8) % 1702.5814	community-germfree	-0.0501436	0.739585	no hit	down
P41233	Abca1	Phospholipid-transporting ATPase ABCA1	99	YPTPGEAPGVVGNFN[glycan_1655]K	high mannose	HexNAc(2)Hex(7) % 1540.5285	community-germfree	0.0456913	0.739585	no hit	up
Q810U4	Nrcam	Neuronal cell adhesion molecule	797	QKDGDDEWTSVVVAN[glycan_2028]VSK	sialylated	HexNAc(4)Hex(5)NeuAc(1) % 1913.6771	community-germfree	0.0350033	0.73959	no hit	up
O89001	Cpd	Carboxypeptidase D	522	FANEYPN[glycan_2336]ITR	sialylated	HexNAc(4)Hex(6)Fuc(1)NeuAc(1) % 2221.7878	community-germfree	0.04785	0.739594	no hit	up
P14231	Atp1b2	Sodium/potassium-transporting ATPase subunit beta-2	119	FLEPYN[glycan_1534]DSIQAQK	complex/hybrid	HexNAc(3)Hex(5) % 1419.5023	community-germfree	-0.0289521	0.739594	no hit	down
P21836	Ache	Acetylcholinesterase	297	LVGCPPGGAGGN[glycan_1518]DTELIACLR	fucosylated	HexNAc(3)Hex(4)Fuc(1) % 1403.5074	community-germfree	-0.0321294	0.739594	no hit	down
Q810U3	Nfasc	Neurofascin	753	NNM[ox]EITWTPM[ox]N[glycan_2086]ATSAFGPNLR	fucosylated	HexNAc(5)Hex(5)Fuc(1) % 1971.7189	community-germfree	-0.0301308	0.739594	no hit	down
O09117	Sypl1	Synaptophysin-like protein 1	73	VGVNKN[glycan_2175]QTVTATFGYPFR	fucosylated	HexNAc(4)Hex(5)Fuc(3) % 2060.7554	community-germfree	0.0466396	0.739594	no hit	up
P14094	Atp1b1	Sodium/potassium-transporting ATPase subunit beta-1	159	FKLDWLGN[glycan_1493]CSGLNDDSYGYR	high mannose	HexNAc(2)Hex(6) % 1378.4757	community-germfree	-0.0421512	0.739594	no hit	down
Q8VI56	Lrp4	Low-density lipoprotein receptor-related protein 4	1468	VLIN[glycan_1826]NSLDEPR	fucosylated	HexNAc(3)Hex(5)Fuc(2) % 1711.6181	community-germfree	0.0441695	0.739658	no hit	up
Q6DFY8	Brinp2	BMP/retinoic acid-inducible neural-specific protein 2	627	TNVDAAAQCQN[glycan_1493]WTITLGNR	high mannose	HexNAc(2)Hex(6) % 1378.4757	community-germfree	-0.028943	0.73973	no hit	down
Q8BYI9	Tnr	Tenascin-R	199	N[glycan_1559]CSEPYCPLGCSSR	fucosylated	HexNAc(4)Hex(3)Fuc(1) % 1444.5339	community-germfree	0.0506996	0.73973	no hit	up
Q61220	Nell2	Protein kinase C-binding protein NELL2	57	QVPGLHN[glycan_1817]GTK	high mannose	HexNAc(2)Hex(8) % 1702.5814	community-germfree	0.0391691	0.739741	no hit	up
Q640R3	Hepacam	Hepatocyte cell adhesion molecule	190	DGKPLLN[glycan_2133]DSR	sialylated	HexNAc(3)Hex(6)Fuc(1)NeuAc(1) % 2018.7085	community-germfree	-0.042207	0.739741	no hit	down
P19137	Lama1	Laminin subunit alpha-1	2046	VFN[glycan_2289]TSEDLSR	fucosylated	HexNAc(6)Hex(5)Fuc(1) % 2174.7984	community-germfree	-0.0368602	0.739741	no hit	down
Q60519	Sema5b	Semaphorin-5B	158	QVGN[glycan_2029]LSR	fucosylated	HexNAc(4)Hex(5)Fuc(2) % 1914.6975	community-germfree	0.0469674	0.739792	no hit	up
Q61137	Astn1	Astrotactin-1	985	ASPIYELVTNN[glycan_2522]QTQR	sialylated	HexNAc(5)Hex(5)NeuAc(2) % 2407.8519	community-germfree	-0.0440527	0.73983	no hit	down
Q0V8T9	Cntnap5a	Contactin-associated protein like 5-1	1022	N[glycan_1867]TSLSSSAIYTDLAPFK	fucosylated	HexNAc(4)Hex(4)Fuc(2) % 1752.6446	community-germfree	-0.0455122	0.739835	no hit	down
P14231	Atp1b2	Sodium/potassium-transporting ATPase subunit beta-2	97	TENLDVIVN[glycan_1652]ISDTESWGQHVQK	phospho	HexNAc(2)Hex(6)Phospho(2) % 1538.4084	community-germfree	-0.091833	0.73988	no hit	down
P13595	Ncam1	Neural cell adhesion molecule 1	349	N[glycan_2013]ISSEEK	fucosylated	HexNAc(4)Hex(4)Fuc(3) % 1898.7025	community-germfree	-0.045968	0.73988	no hit	down
P97797	Sirpa	Tyrosine-protein phosphatase non-receptor type substrate 1	210	NVSYN[glycan_2223]ISSTVR	complex/hybrid	HexNAc(4)Hex(8) % 2108.7401	community-germfree	-0.0438538	0.73988	no hit	down
Q60675	Lama2	Laminin subunit alpha-2	920	CNIN[glycan_2174]GSFSEICHTR	sialylated	HexNAc(4)Hex(5)Fuc(1)NeuAc(1) % 2059.7350	community-germfree	0.0519281	0.739952	no hit	up
Q8BLQ9	Cadm2	Cell adhesion molecule 2	212	VDHESLN[glycan_1762]ATPQVAMQVLEIHYTPSVK	fucosylated	HexNAc(5)Hex(3)Fuc(1) % 1647.6132	community-germfree	-0.064402	0.739963	no hit	down
P43006	Slc1a2	Excitatory amino acid transporter 2	206	VLVAPPSEEAN[glycan_3764]TTK	sialylated	HexNAc(8)Hex(8)Fuc(3)NeuAc(1) % 3650.3268	community-germfree	-0.0347593	0.739965	no hit	down
P21661	Pcsk2	Neuroendocrine convertase 2	524	GDLNIN[glycan_1477]M[ox]TSPMGTK	fucosylated	HexNAc(2)Hex(5)Fuc(1) % 1362.4808	community-germfree	0.0338835	0.739974	no hit	up
Q61490	Alcam	CD166 antigen	500	TVNSLN[glycan_2028]VSAISIPEHDEADDISDENR	sialylated	HexNAc(4)Hex(5)NeuAc(1) % 1913.6771	community-germfree	0.0426638	0.73998	no hit	up
Q8BGT0	Ostm1	Osteopetrosis-associated transmembrane protein 1	140	NIGN[glycan_1518]TSEGPR	fucosylated	HexNAc(3)Hex(4)Fuc(1) % 1403.5074	community-germfree	0.0263462	0.739998	no hit	up
P97300	Nptn	Neuroplastin	197	N[glycan_2434]ASNMEYR	sialylated	HexNAc(6)Hex(5)NeuAc(1) % 2319.8359	community-germfree	-0.051232	0.739998	no hit	down
Q99KW9	Itfg1	T-cell immunomodulatory protein	146	N[glycan_1842]MTILNR	fucosylated	HexNAc(3)Hex(6)Fuc(1) % 1727.6130	community-germfree	0.0491983	0.740012	no hit	up
Q01097	Grin2b	Glutamate receptor ionotropic, NMDA 2B	349	N[glycan_1655]LSFSEDGYQMHPK	high mannose	HexNAc(2)Hex(7) % 1540.5285	community-germfree	-0.0427314	0.740015	no hit	down
Q91ZX7	Lrp1	Prolow-density lipoprotein receptor-related protein 1	2474	VDIPQQPM[ox]GIIAVAN[glycan_1330]DTNSCELSPCR	high mannose	HexNAc(2)Hex(5) % 1216.4229	community-germfree	-0.0429052	0.740015	no hit	down
P22723	Gabrg2	Gamma-aminobutyric acid receptor subunit gamma-2	247	N[glycan_1737]TTEVVK	complex/hybrid	HexNAc(4)Hex(5) % 1622.5817	community-germfree	0.05042	0.740015	no hit	up
Q8BG07	Pld4	5'-3' exonuclease PLD4	170	N[glycan_2465]ISVVVATHSPTLAK	sialylated	HexNAc(4)Hex(5)Fuc(1)NeuAc(2) % 2350.8304	community-germfree	-0.039961	0.740015	no hit	down
A0A5F8MQ13	Tmem178b	Transmembrane protein 178B	149	N[glycan_1330]LTFNITK	high mannose	HexNAc(2)Hex(5) % 1216.4229	community-germfree	0.044488	0.740015	no hit	up
Q6P2L7	Golm2	Protein GOLM2	151	KN[glycan_2725]NTYLVK	sialylated	HexNAc(6)Hex(5)NeuAc(2) % 2610.9313	community-germfree	0.0478194	0.740147	no hit	up
Q61576	Fkbp10	Peptidyl-prolyl cis-trans isomerase FKBP10	70	YHYN[glycan_1330]GTFEDGKK	high mannose	HexNAc(2)Hex(5) % 1216.4229	community-germfree	0.0464677	0.740147	no hit	up
Q7TSK3	Pcdh8	Protocadherin-8	617	VLDQNDHSPILVHPAPAN[glycan_2717]GSLEVAVPGRSTK	sialylated	HexNAc(5)Hex(8)NeuAc(1) % 2602.9149	community-germfree	0.0709401	0.740191	no hit	up
Q9CS84	Nrxn1	Neurexin-1	798	INCN[glycan_1867]SSK	fucosylated	HexNAc(4)Hex(4)Fuc(2) % 1752.6446	community-germfree	0.0384321	0.740231	no hit	up
Q6P6J9	Txndc15	Thioredoxin domain-containing protein 15	278	IFIFN[glycan_1981]QTGIEAK	complex/hybrid	HexNAc(6)Hex(4) % 1866.6876	community-germfree	-0.0375406	0.740264	no hit	down
Q63912	Omg	Oligodendrocyte-myelin glycoprotein	104	SLWN[glycan_3398]MSAANNNIK	sialylated	HexNAc(7)Hex(7)Fuc(1)NeuAc(2) % 3284.1742	community-germfree	0.0803253	0.740264	no hit	up
Q921I1	Tf	Serotransferrin	514	N[glycan_2190]STLCDLCIGPLK	fucosylated	HexNAc(4)Hex(5)Fuc(1)NeuGc(1) % 2075.7299	community-germfree	-0.101068	0.740279	no hit	down
Q9Z2W9	Gria3	Glutamate receptor 3	417	FVPFSDQQISNDSSSSEN[glycan_3511]R	sialylated	HexNAc(7)Hex(5)Fuc(2)NeuAc(3) % 3397.2219	community-germfree	0.0369991	0.740279	no hit	up
Q61207	Psap	Prosaposin	460	N[glycan_1815]STKEEILAALEK	phospho	HexNAc(2)Hex(7)Phospho(2) % 1700.4612	community-germfree	-0.0579675	0.740279	no hit	down
Q61885	Mog	Myelin-oligodendrocyte glycoprotein	60	N[glycan_1663]ATGMEVGWYR	sialylated	HexNAc(3)Hex(4)NeuAc(1) % 1548.5449	community-germfree	-0.061867	0.740281	no hit	down
Q80ZD8	Amigo1	Amphoterin-induced protein 1	73	QQLPNVPQSLPSYTALLDLSHNN[glycan_1817]LSR	high mannose	HexNAc(2)Hex(8) % 1702.5814	community-germfree	-0.0453216	0.740294	no hit	down
Q63912	Omg	Oligodendrocyte-myelin glycoprotein	235	QN[glycan_2337]ITYLLK	fucosylated	HexNAc(4)Hex(6)Fuc(3) % 2222.8082	community-germfree	-0.0292706	0.740313	no hit	down
P18572	Bsg	Basigin	271	TSDTGEEEAITN[glycan_2378]STEANGK	fucosylated	HexNAc(5)Hex(5)Fuc(3) % 2263.8347	community-germfree	-0.0409508	0.740313	no hit	down
Q6GQU6	Lingo3	Leucine-rich repeat and immunoglobulin-like domain-containing nogo receptor-interacting protein 3	247	GLN[glycan_3819]LTSLSITHTNITAVPAAALR	sialylated	HexNAc(7)Hex(6)Fuc(3)NeuAc(3) % 3705.3326	community-germfree	-0.0494674	0.740313	no hit	down
Q3V3R4	Itga1	Integrin alpha-1	460	YN[glycan_1809]HTGQVVIYK	sialylated	HexNAc(3)Hex(4)Fuc(1)NeuAc(1) % 1694.6028	community-germfree	-0.0347942	0.740313	no hit	down
P01831	Thy1	Thy-1 membrane glycoprotein	119	DEGDYFCELQVSGANPMSSN[glycan_2028]K	sialylated	HexNAc(4)Hex(5)NeuAc(1) % 1913.6771	community-germfree	-0.03463	0.740368	no hit	down
P14231	Atp1b2	Sodium/potassium-transporting ATPase subunit beta-2	119	FLEPYN[glycan_2531]DSIQAQKNDVCR	fucosylated	HexNAc(4)Hex(9)Fuc(1) % 2416.8509	community-germfree	-0.027856	0.740368	no hit	down
Q63912	Omg	Oligodendrocyte-myelin glycoprotein	104	TLDISNNRLESLPAQLPRSLWN[glycan_3877]MSAANNNIK	sialylated	HexNAc(8)Hex(6)Fuc(4)NeuAc(2) % 3763.3745	community-germfree	0.0383831	0.740368	no hit	up
P11438	Lamp1	Lysosome-associated membrane glycoprotein 1	71	N[glycan_3219]GSSCGKENVSDPSLTITFGR	sialylated	HexNAc(7)Hex(5)NeuAc(3) % 3105.1061	community-germfree	0.0366113	0.740368	no hit	up
Q8R5M8	Cadm1	Cell adhesion molecule 1	117	VSLTN[glycan_2418]VSISDEGR	sialylated	HexNAc(6)Hex(4)Fuc(1)NeuAc(1) % 2303.8410	community-germfree	-0.0321524	0.740368	no hit	down
P12960	Cntn1	Contactin-1	495	AN[glycan_2378]STGTLVITNPTR	fucosylated	HexNAc(5)Hex(5)Fuc(3) % 2263.8347	community-germfree	0.0503529	0.740368	no hit	up
Q8HW98	Iglon5	IgLON family member 5	68	VAWLN[glycan_3090]RSNILYAGNDR	sialylated	HexNAc(7)Hex(6)NeuAc(2) % 2976.0635	community-germfree	0.0466517	0.740368	no hit	up
Q9R1V6	Adam22	Disintegrin and metalloproteinase domain-containing protein 22	518	EICSGN[glycan_2314]SSQCAPNVHK	fucosylated	HexNAc(7)Hex(3)Fuc(2) % 2199.8300	community-germfree	0.0474406	0.740392	no hit	up
O08532	Cacna2d1	Voltage-dependent calcium channel subunit alpha-2/delta-1	325	DAVNN[glycan_4305]ITAKGITDYKK	sialylated	HexNAc(7)Hex(9)Fuc(1)NeuAc(4) % 4190.4707	community-germfree	-0.0297792	0.740392	no hit	down
P97300	Nptn	Neuroplastin	197	N[glycan_1518]ASNMEYR	fucosylated	HexNAc(3)Hex(4)Fuc(1) % 1403.5074	community-germfree	-0.0275229	0.740392	no hit	down
P43006	Slc1a2	Excitatory amino acid transporter 2	206	VLVAPPSEEAN[glycan_3261]TTK	fucosylated	HexNAc(6)Hex(11)Fuc(1) % 3147.1153	community-germfree	0.0359355	0.740392	no hit	up
P26049	Gabra3	Gamma-aminobutyric acid receptor subunit alpha-3	177	N[glycan_1655]GTILYTMR	high mannose	HexNAc(2)Hex(7) % 1540.5285	community-germfree	-0.0493949	0.740392	no hit	down
O70309	Itgb5	Integrin beta-5	706	SN[glycan_2133]LTVLR	sialylated	HexNAc(3)Hex(6)Fuc(1)NeuAc(1) % 2018.7085	community-germfree	-0.0566076	0.740394	no hit	down
P43006	Slc1a2	Excitatory amino acid transporter 2	216	AVISMLN[glycan_2523]ETMNEAPEETK	sialylated	HexNAc(5)Hex(5)Fuc(2)NeuAc(1) % 2408.8723	community-germfree	-0.0435697	0.740659	no hit	down
P35438	Grin1	Glutamate receptor ionotropic, NMDA 1	351	FAN[glycan_3285]YSIMNLQNR	sialylated	HexNAc(7)Hex(9)NeuAc(1) % 3171.1266	community-germfree	0.0372035	0.740758	no hit	up
Q9D1T0	Lingo1	Leucine-rich repeat and immunoglobulin-like domain-containing nogo receptor-interacting protein 1	139	LIPLGVFTGLSN[glycan_2360]LTK	sialylated	HexNAc(5)Hex(4)NeuAc(2) % 2245.7990	community-germfree	0.0696227	0.740838	no hit	up
Q810U4	Nrcam	Neuronal cell adhesion molecule	1068	EIVN[glycan_3381]GSR	sialylated	HexNAc(7)Hex(6)NeuAc(3) % 3267.1589	community-germfree	-0.0294982	0.740869	no hit	down
Q91V14	Slc12a5	Solute carrier family 12 member 5	91	GREYDGRNMALFEEEMDTSPMVSSLLSGLAN[glycan_2207]YTNLPQGSR	fucosylated	HexNAc(4)Hex(7)Fuc(1) % 2092.7452	community-germfree	0.0494256	0.740884	no hit	up
B9EKR1	Ptprz1	Receptor-type tyrosine-protein phosphatase zeta	502	SDVPNTSPN[glycan_2428]STSQHVAEFETER	complex/hybrid	HexNAc(6)Hex(3)NeuGc(2) % 2318.8155	community-germfree	-0.0535223	0.740884	no hit	down
Q05793	Hspg2	Basement membrane-specific heparan sulfate proteoglycan core protein	90	ALVN[glycan_2190]FTR	sialylated	HexNAc(4)Hex(6)NeuAc(1) % 2075.7299	community-germfree	-0.0321839	0.740884	no hit	down
Q80Z10	Astn2	Astrotactin-2	797	FNDTLFGEMLHGYNN[glycan_3731]R	sialylated	HexNAc(8)Hex(6)Fuc(3)NeuAc(2) % 3617.3165	community-germfree	0.0341517	0.740884	no hit	up
P97927	Lama4	Laminin subunit alpha-4	804	RPASN[glycan_2215]ISASIQR	sialylated	HexNAc(5)Hex(4)Fuc(1)NeuAc(1) % 2100.7615	community-germfree	0.0586713	0.740885	no hit	up
Q9JI18	Lrp1b	Low-density lipoprotein receptor-related protein 1B	3165	VGMDGTN[glycan_1817]QSVVIETK	high mannose	HexNAc(2)Hex(8) % 1702.5814	community-germfree	0.0314129	0.740885	no hit	up
Q99J85	Nptxr	Neuronal pentraxin receptor	43	ALPGGTDN[glycan_1995]ASAASAAGGSGPQR	sialylated	HexNAc(4)Hex(3)NeuAc(2) % 1880.6668	community-germfree	-0.0480133	0.740885	no hit	down
Q8R366	Igsf8	Immunoglobulin superfamily member 8	462	GETASLLCN[glycan_3586]ISVRGGPPGLRLAASWWVER	sialylated	HexNAc(8)Hex(6)Fuc(4)NeuAc(1) % 3472.2790	community-germfree	0.0363455	0.740885	no hit	up
O89001	Cpd	Carboxypeptidase D	626	N[glycan_1330]NSNNFDLNR	high mannose	HexNAc(2)Hex(5) % 1216.4229	community-germfree	0.0336544	0.740885	no hit	up
Q8BI84	Mia3	Transport and Golgi organization protein 1 homolog	632	N[glycan_1493]LSWQQEQDVAAVVGK	high mannose	HexNAc(2)Hex(6) % 1378.4757	community-germfree	-0.0358371	0.740885	no hit	down
F8VPK8	Pcdh9	Protocadherin 9	307	LFALN[glycan_1817]NTTGLITVQR	high mannose	HexNAc(2)Hex(8) % 1702.5814	community-germfree	-0.0533145	0.7409	no hit	down
P14231	Atp1b2	Sodium/potassium-transporting ATPase subunit beta-2	239	DEDAENLGHFVM[ox]FPANGSIDLM[ox]YFPYYGKKFHVN[glycan_1209]YTQPLVAVK	complex/hybrid	HexNAc(3)Hex(3) % 1095.3966	community-germfree	-0.0398342	0.740909	no hit	down
P43006	Slc1a2	Excitatory amino acid transporter 2	206	VLVAPPSEEAN[glycan_3664]TTK	sialylated	HexNAc(6)Hex(9)NeuAc(3) % 3550.2380	community-germfree	-0.0485451	0.740966	no hit	down
P13595	Ncam1	Neural cell adhesion molecule 1	349	N[glycan_2533]ISSEEK	fucosylated	HexNAc(8)Hex(4)Fuc(1) % 2418.9042	community-germfree	-0.0471994	0.740966	no hit	down
Q9DB72	Btbd17	BTB/POZ domain-containing protein 17	101	ELLSN[glycan_2175]QSEVMLR	fucosylated	HexNAc(4)Hex(5)Fuc(3) % 2060.7554	community-germfree	-0.0305588	0.741065	no hit	down
O88998	Olfm1	Noelin	289	SM[ox]VDFMNTDN[glycan_3236]FTSHR	sialylated	HexNAc(7)Hex(6)Fuc(1)NeuAc(2) % 3122.1214	community-germfree	0.028919	0.741065	no hit	up
P14231	Atp1b2	Sodium/potassium-transporting ATPase subunit beta-2	97	TENLDVIVN[glycan_2523]ISDTESWGQHVQK	sialylated	HexNAc(5)Hex(5)Fuc(2)NeuAc(1) % 2408.8723	community-germfree	-0.0415229	0.741065	no hit	down
P12960	Cntn1	Contactin-1	936	YIITWDHVVALSN[glycan_2190]ESTVTGYK	sialylated	HexNAc(4)Hex(6)NeuAc(1) % 2075.7299	community-germfree	-0.0450592	0.741065	no hit	down
P01831	Thy1	Thy-1 membrane glycoprotein	119	DEGDYFCELQVSGANPM[ox]SSN[glycan_3440]KSISVYR	sialylated	HexNAc(8)Hex(6)Fuc(3)NeuAc(1) % 3326.2211	community-germfree	0.0435753	0.741065	no hit	up
P60882	Megf8	Multiple epidermal growth factor-like domains protein 8	2159	TGYTM[ox]DN[glycan_1330]VTGVCR	high mannose	HexNAc(2)Hex(5) % 1216.4229	community-germfree	-0.0399666	0.741118	no hit	down
Q8CFX3	Pcdh1	Protocadherin 1	797	YGTALVHLYVNETLAN[glycan_3222]R	fucosylated	HexNAc(9)Hex(7)Fuc(1) % 3108.1420	community-germfree	0.0529233	0.741118	no hit	up
Q9D1T0	Lingo1	Leucine-rich repeat and immunoglobulin-like domain-containing nogo receptor-interacting protein 1	197	CN[glycan_2061]LTSIPTEALSHLHGLIVLR	complex/hybrid	HexNAc(4)Hex(7) % 1946.6873	community-germfree	-0.035875	0.741118	no hit	down
Q61001	Lama5	Laminin subunit alpha-5	2710	GVHN[glycan_1575]ASLALSANIGR	complex/hybrid	HexNAc(4)Hex(4) % 1460.5288	community-germfree	-0.0586683	0.741118	no hit	down
Q6PGD0	Atraid	All-trans retinoic acid-induced differentiation factor	74	GTILGLDLQN[glycan_3236]CSLK	sialylated	HexNAc(7)Hex(6)Fuc(1)NeuAc(2) % 3122.1214	community-germfree	-0.0428902	0.741118	no hit	down
Q61885	Mog	Myelin-oligodendrocyte glycoprotein	60	N[glycan_2061]ATGMEVGWYR	complex/hybrid	HexNAc(4)Hex(7) % 1946.6873	community-germfree	0.0315156	0.741118	no hit	up
P12960	Cntn1	Contactin-1	594	HAGRYTCTAQTIVDN[glycan_1330]SSASADLVVR	high mannose	HexNAc(2)Hex(5) % 1216.4229	community-germfree	0.0479615	0.741118	no hit	up
P35803	Gpm6b	Neuronal membrane glycoprotein M6-b	218	SPQSN[glycan_3511]GTSGVEQICVDVR	sialylated	HexNAc(7)Hex(5)Fuc(2)NeuAc(3) % 3397.2219	community-germfree	0.043596	0.741127	no hit	up
P24668	M6pr	Cation-dependent mannose-6-phosphate receptor	85	EASN[glycan_1655]HSSGAGLVQINK	high mannose	HexNAc(2)Hex(7) % 1540.5285	community-germfree	-0.0460742	0.741232	no hit	down
Q9R1V7	Adam23	Disintegrin and metalloproteinase domain-containing protein 23	730	CLQIQALN[glycan_3113]MSSCPLDSR	high mannose	HexNAc(2)Hex(16) % 2999.0040	community-germfree	0.032224	0.741244	no hit	up
Q91V14	Slc12a5	Solute carrier family 12 member 5	352	LLN[glycan_3749]ATCDEYFTR	fucosylated	HexNAc(10)Hex(9)Fuc(1) % 3635.3271	community-germfree	0.0364851	0.741402	no hit	up
Q8BYI8	Fam234b	Protein FAM234B	257	VLWTLNPNHLSN[glycan_1801]GTLAAPVVVLPDLDEDGVR	fucosylated	HexNAc(2)Hex(7)Fuc(1) % 1686.5864	community-germfree	0.0450105	0.741422	no hit	up
Q3UDW8	Hgsnat	Heparan-alpha-glucosaminide N-acetyltransferase	138	PAKPSVAPVSVSTQHGSILQVN[glycan_2086]STSEER	fucosylated	HexNAc(5)Hex(5)Fuc(1) % 1971.7189	community-germfree	-0.170897	0.741489	no hit	down
P22005	Penk	Proenkephalin-A	153	DADEGDTLAN[glycan_1817]SSDLLK	high mannose	HexNAc(2)Hex(8) % 1702.5814	community-germfree	-0.0347735	0.741489	no hit	down
P43006	Slc1a2	Excitatory amino acid transporter 2	216	AVISMLN[glycan_3796]ETMNEAPEETK	sialylated	HexNAc(8)Hex(10)Fuc(1)NeuAc(1) % 3682.3167	community-germfree	-0.0590903	0.741538	no hit	down
O08532	Cacna2d1	Voltage-dependent calcium channel subunit alpha-2/delta-1	325	DAVNN[glycan_2426]ITAK	complex/hybrid	HexNAc(5)Hex(8) % 2311.8195	community-germfree	0.0324339	0.741538	no hit	up
P02469	Lamb1	Laminin subunit beta-1	1337	VN[glycan_3197]ASTTDPNSTVEQSALTR	complex/hybrid	HexNAc(8)Hex(9) % 3083.1105	community-germfree	0.0370679	0.741538	no hit	up
P23818	Gria1	Glutamate receptor 1	250	ESGAN[glycan_3195]VTGFQLVNYTDTIPAR	sialylated	HexNAc(6)Hex(7)Fuc(1)NeuAc(2) % 3081.0948	community-germfree	0.0303744	0.741591	no hit	up
Q0VBD0	Itgb8	Integrin beta-8	403	VQLENQVHGVHFN[glycan_682]ITAICPDGAR	paucimannose	HexNAc(2)Hex(1) % 568.2116	community-germfree	0.0335852	0.741591	no hit	up
P01831	Thy1	Thy-1 membrane glycoprotein	95	VLTLAN[glycan_1616]FTTK	complex/hybrid	HexNAc(5)Hex(3) % 1501.5553	community-germfree	-0.0482871	0.741591	no hit	down
O54991	Cntnap1	Contactin-associated protein 1	845	VELN[glycan_2627]TSR	high mannose	HexNAc(2)Hex(13) % 2512.8455	community-germfree	0.0465432	0.741591	no hit	up
P97797	Sirpa	Tyrosine-protein phosphatase non-receptor type substrate 1	272	VTQQSPTSMNQVN[glycan_2929]LTCR	sialylated	HexNAc(7)Hex(5)Fuc(2)NeuAc(1) % 2815.0311	community-germfree	-0.0421946	0.741591	no hit	down
P43006	Slc1a2	Excitatory amino acid transporter 2	206	VLVAPPSEEAN[glycan_2861]TTK	complex/hybrid	HexNAc(5)Hex(5)NeuGc(3) % 2746.9320	community-germfree	0.0818503	0.741598	no hit	up
Q91V14	Slc12a5	Solute carrier family 12 member 5	334	LAWEGN[glycan_1995]ETVTTR	sialylated	HexNAc(4)Hex(3)NeuAc(2) % 1880.6668	community-germfree	0.0736611	0.7416	no hit	up
Q8R5M8	Cadm1	Cell adhesion molecule 1	105	FQLLN[glycan_3682]FSSSELK	sialylated	HexNAc(6)Hex(10)Fuc(3)NeuAc(1) % 3568.2738	community-germfree	0.0512205	0.741634	no hit	up
Q8R464	Cadm4	Cell adhesion molecule 4	287	AEAVGETLTLPGLVSADN[glycan_2336]GTYTCEAANK	sialylated	HexNAc(4)Hex(6)Fuc(1)NeuAc(1) % 2221.7878	community-germfree	0.0352136	0.741634	no hit	up
P21995	Emb	Embigin	56	YSN[glycan_2928]LSLK	sialylated	HexNAc(7)Hex(5)NeuAc(2) % 2814.0107	community-germfree	-0.0436307	0.741642	no hit	down
P20917	Mag	Myelin-associated glycoprotein	100	SRLLGDLGLRN[glycan_2361]CTLLLSTLSPELGGK	sialylated	HexNAc(5)Hex(4)Fuc(2)NeuAc(1) % 2246.8194	community-germfree	0.0390357	0.741642	no hit	up
P43006	Slc1a2	Excitatory amino acid transporter 2	216	AVISMLN[glycan_2684]ETMNEAPEETK	sialylated	HexNAc(5)Hex(6)NeuAc(2) % 2569.9047	community-germfree	0.0459665	0.741642	no hit	up
Q8BXA0	Lrfn5	Leucine-rich repeat and fibronectin type-III domain-containing protein 5	74	KDFAN[glycan_1867]MTSLVDLTLSR	fucosylated	HexNAc(4)Hex(4)Fuc(2) % 1752.6446	community-germfree	-0.052283	0.741642	no hit	down
P01831	Thy1	Thy-1 membrane glycoprotein	95	VLTLAN[glycan_2928]FTTK	sialylated	HexNAc(7)Hex(5)NeuAc(2) % 2814.0107	community-germfree	-0.0371484	0.741642	no hit	down
Q8C7X2	Emc1	ER membrane protein complex subunit 1	918	FINYN[glycan_2141]QTVSR	high mannose	HexNAc(2)Hex(10) % 2026.6871	community-germfree	0.0342554	0.741642	no hit	up
Q60675	Lama2	Laminin subunit alpha-2	300	ACPLDPATN[glycan_2336]K	sialylated	HexNAc(4)Hex(6)Fuc(1)NeuAc(1) % 2221.7878	community-germfree	0.0358367	0.741642	no hit	up
P14231	Atp1b2	Sodium/potassium-transporting ATPase subunit beta-2	221	DEDAENLGHFVM[ox]FPAN[glycan_2725]GSIDLM[ox]YFPYYGKKFHVNYTQPLVAVK	sialylated	HexNAc(6)Hex(5)NeuAc(2) % 2610.9313	community-germfree	-0.139453	0.741642	no hit	down
Q8K209	Adgrg1	Adhesion G-protein coupled receptor G1	172	VSHN[glycan_1559]ASVDMCDLK	fucosylated	HexNAc(4)Hex(3)Fuc(1) % 1444.5339	community-germfree	-0.0444495	0.741642	no hit	down
Q8CIZ8	Vwf	von Willebrand factor	2291	KIN[glycan_1152]CTAQPCPTAR	fucosylated	HexNAc(2)Hex(3)Fuc(1) % 1038.3751	community-germfree	0.0439691	0.741642	no hit	up
Q810U3	Nfasc	Neurofascin	1016	IHETAPDEQSIWN[glycan_2191]VTVLPNSK	fucosylated	HexNAc(4)Hex(6)Fuc(2) % 2076.7503	community-germfree	-0.0393023	0.741642	no hit	down
P01872	Ighm	Immunoglobulin heavy constant mu	281	IMESHPN[glycan_1721]GTFSAK	fucosylated	HexNAc(4)Hex(4)Fuc(1) % 1606.5867	community-germfree	0.0365652	0.741642	no hit	up
P21836	Ache	Acetylcholinesterase	297	LVGCPPGGAGGN[glycan_2004]DTELIACLR	fucosylated	HexNAc(3)Hex(7)Fuc(1) % 1889.6658	community-germfree	0.0418345	0.741642	no hit	up
Q9JIS5	Sv2a	Synaptic vesicle glycoprotein 2A	499	VEHVTFN[glycan_3834]FTLENQIHR	sialylated	HexNAc(7)Hex(7)NeuAc(4) % 3720.3071	community-germfree	0.0335375	0.741642	no hit	up
P11627	L1cam	Neural cell adhesion molecule L1	490	DLQAN[glycan_1655]DTGR	high mannose	HexNAc(2)Hex(7) % 1540.5285	community-germfree	0.0451436	0.741642	no hit	up
P14231	Atp1b2	Sodium/potassium-transporting ATPase subunit beta-2	239	FHVN[glycan_3279]YTQPLVAVKFLNVTPNVEVNVECR	complex/hybrid	HexNAc(10)Hex(7) % 3165.1635	community-germfree	0.033483	0.741642	no hit	up
P22723	Gabrg2	Gamma-aminobutyric acid receptor subunit gamma-2	129	LKFN[glycan_2232]STIK	fucosylated	HexNAc(5)Hex(5)Fuc(2) % 2117.7768	community-germfree	0.031591	0.741642	no hit	up
P20917	Mag	Myelin-associated glycoprotein	100	N[glycan_3340]CTLLLSTLSPELGGK	sialylated	HexNAc(6)Hex(7)NeuAc(3) % 3226.1323	community-germfree	-0.0462122	0.741642	no hit	down
Q60675	Lama2	Laminin subunit alpha-2	2645	HM[ox]QN[glycan_2248]LTEEQPIEVK	fucosylated	HexNAc(5)Hex(6)Fuc(1) % 2133.7717	community-germfree	0.0323409	0.741642	no hit	up
Q91ZX7	Lrp1	Prolow-density lipoprotein receptor-related protein 1	3955	GVTHLN[glycan_2175]ISGLK	fucosylated	HexNAc(4)Hex(5)Fuc(3) % 2060.7554	community-germfree	-0.0429188	0.741642	no hit	down
O88998	Olfm1	Noelin	289	SM[ox]VDFM[ox]NTDN[glycan_1572]FTSHR	phospho	HexNAc(2)Hex(6)Phospho(1) % 1458.4420	community-germfree	-0.0447335	0.741642	no hit	down
Q61282	Acan	Aggrecan core protein	334	TVYLHAN[glycan_2319]QTGYPDPSSR	sialylated	HexNAc(4)Hex(5)NeuAc(2) % 2204.7725	community-germfree	-0.0433652	0.741642	no hit	down
Q8BFR4	Gns	N-acetylglucosamine-6-sulfatase	104	YPHNHHVVN[glycan_1817]NTLEGNCSSK	high mannose	HexNAc(2)Hex(8) % 1702.5814	community-germfree	0.0506238	0.741658	no hit	up
F8VPK8	Pcdh9	Protocadherin 9	307	LFALN[glycan_1534]NTTGLITVQR	complex/hybrid	HexNAc(3)Hex(5) % 1419.5023	community-germfree	-0.0353936	0.741691	no hit	down
Q60675	Lama2	Laminin subunit alpha-2	2237	N[glycan_1721]GSISVR	fucosylated	HexNAc(4)Hex(4)Fuc(1) % 1606.5867	community-germfree	-0.0561264	0.741725	no hit	down
Q9CS84	Nrxn1	Neurexin-1	798	INCN[glycan_1965]SSK	fucosylated	HexNAc(6)Hex(3)Fuc(1) % 1850.6927	community-germfree	0.0398334	0.741725	no hit	up
Q62165	Dag1	Dystroglycan 1	660	GSIVVEWTN[glycan_1776]NTLPLEPCPK	phospho	HexNAc(3)Hex(6)Phospho(1) % 1661.5214	community-germfree	0.107386	0.741848	no hit	up
Q80WG5	Lrrc8a	Volume-regulated anion channel subunit LRRC8A	67	DSCN[glycan_2581]DSFR	fucosylated	HexNAc(6)Hex(5)Fuc(3) % 2466.9142	community-germfree	-0.035729	0.741848	no hit	down
P13595	Ncam1	Neural cell adhesion molecule 1	349	N[glycan_1721]ISSEEK	fucosylated	HexNAc(4)Hex(4)Fuc(1) % 1606.5867	community-germfree	-0.0322291	0.741848	no hit	down
Q9CY50	Ssr1	Translocon-associated protein subunit alpha	192	DLNGNVFQDAVFN[glycan_2346]QTVTVIER	complex/hybrid	HexNAc(7)Hex(5) % 2231.8198	community-germfree	-0.0858041	0.741848	no hit	down
Q9R1V6	Adam22	Disintegrin and metalloproteinase domain-containing protein 22	633	TLN[glycan_2111]CSGAHVK	fucosylated	HexNAc(6)Hex(3)Fuc(2) % 1996.7506	community-germfree	-0.050102	0.741912	no hit	down
P35803	Gpm6b	Neuronal membrane glycoprotein M6-b	218	SPQSN[glycan_3343]GTSGVEQICVDVR	fucosylated	HexNAc(8)Hex(9)Fuc(1) % 3229.1684	community-germfree	0.0326122	0.741912	no hit	up
P01831	Thy1	Thy-1 membrane glycoprotein	95	VLTLAN[glycan_1575]FTTK	complex/hybrid	HexNAc(4)Hex(4) % 1460.5288	community-germfree	-0.0359678	0.741972	no hit	down
Q3UUQ7	Pgap1	GPI inositol-deacylase	559	LHVAQPEN[glycan_1493]DSHVALLK	high mannose	HexNAc(2)Hex(6) % 1378.4757	community-germfree	-0.0447194	0.742003	no hit	down
P11627	L1cam	Neural cell adhesion molecule L1	671	VPGN[glycan_2216]QTSTTLK	fucosylated	HexNAc(5)Hex(4)Fuc(3) % 2101.7819	community-germfree	-0.0377784	0.742025	no hit	down
A0A0A6YY83	Pcdh7	Protocadherin 7	748	N[glycan_1168]ISYTLLPPSSNVR	high mannose	HexNAc(2)Hex(4) % 1054.3701	community-germfree	-0.0297528	0.742025	no hit	down
Q6P1D5	Sez6l	Seizure 6-like protein	455	TN[glycan_1680]TSALLYDSLR	fucosylated	HexNAc(3)Hex(5)Fuc(1) % 1565.5602	community-germfree	0.0436301	0.742025	no hit	up
Q99MB3	Tm2d1	TM2 domain-containing protein 1	98	DLSGN[glycan_1655]ETHFTGSEVGFLKPISCR	high mannose	HexNAc(2)Hex(7) % 1540.5285	community-germfree	0.113185	0.742048	no hit	up
Q91V14	Slc12a5	Solute carrier family 12 member 5	1085	LNEVIVN[glycan_1664]K	fucosylated	HexNAc(3)Hex(4)Fuc(2) % 1549.5653	community-germfree	0.0380023	0.742053	no hit	up
Q6PD26	Pigs	GPI transamidase component PIG-S	268	LSVAGN[glycan_2549]FSVDSQILYYAMLGVNPR	complex/hybrid	HexNAc(8)Hex(5) % 2434.8992	community-germfree	0.0662389	0.742086	no hit	up
Q64455	Ptprj	Receptor-type tyrosine-protein phosphatase eta	268	TN[glycan_1534]STQVSDVR	complex/hybrid	HexNAc(3)Hex(5) % 1419.5023	community-germfree	-0.0462699	0.742086	no hit	down
P70227	Itpr3	Inositol 1,4,5-trisphosphate receptor type 3	2405	LPGN[glycan_1979]HSR	high mannose	HexNAc(2)Hex(9) % 1864.6342	community-germfree	0.0602989	0.742088	no hit	up
Q810U4	Nrcam	Neuronal cell adhesion molecule	309	EDGM[ox]LPAN[glycan_1924]R	fucosylated	HexNAc(5)Hex(4)Fuc(1) % 1809.6661	community-germfree	-0.0424492	0.742102	no hit	down
Q8BG39	Sv2b	Synaptic vesicle glycoprotein 2B	517	FIN[glycan_2029]STFLEQK	fucosylated	HexNAc(4)Hex(5)Fuc(2) % 1914.6975	community-germfree	-0.0311217	0.742107	no hit	down
Q9JI59	Jam2	Junctional adhesion molecule B	188	GGTHNN[glycan_2175]SSYTM[ox]NTK	fucosylated	HexNAc(4)Hex(5)Fuc(3) % 2060.7554	community-germfree	-0.0634866	0.742107	no hit	down
Q9R1V7	Adam23	Disintegrin and metalloproteinase domain-containing protein 23	662	HDVFCGFLLCTN[glycan_2670]LTR	complex/hybrid	HexNAc(7)Hex(7) % 2555.9254	community-germfree	-0.0377174	0.742152	no hit	down
P18572	Bsg	Basigin	161	TQLTCSLN[glycan_2709]SSGVDIVGHR	sialylated	HexNAc(6)Hex(4)Fuc(1)NeuAc(2) % 2594.9364	community-germfree	-0.0436095	0.742163	no hit	down
Q2PZL6	Fat4	Protocadherin Fat 4	1829	IN[glycan_1330]ITISDVNDHTPR	high mannose	HexNAc(2)Hex(5) % 1216.4229	community-germfree	-0.0594134	0.742163	no hit	down
P14231	Atp1b2	Sodium/potassium-transporting ATPase subunit beta-2	239	KFHVN[glycan_3576]YTQPLVAVK	sialylated	HexNAc(7)Hex(9)NeuAc(2) % 3462.2220	community-germfree	-0.0591981	0.742194	no hit	down
Q8BLQ9	Cadm2	Cell adhesion molecule 2	288	ELNILFLN[glycan_2141]K	high mannose	HexNAc(2)Hex(10) % 2026.6871	community-germfree	-0.0487934	0.742194	no hit	down
Q8BY89	Slc44a2	Choline transporter-like protein 2	201	KN[glycan_1680]ITDLVEGAK	fucosylated	HexNAc(3)Hex(5)Fuc(1) % 1565.5602	community-germfree	-0.0440233	0.742214	no hit	down
Q3TDQ1	Stt3b	Dolichyl-diphosphooligosaccharide--protein glycosyltransferase subunit STT3B	639	AMSSN[glycan_1979]ETAAYK	high mannose	HexNAc(2)Hex(9) % 1864.6342	community-germfree	-0.026461	0.742214	no hit	down
P14231	Atp1b2	Sodium/potassium-transporting ATPase subunit beta-2	221	DEDAENLGHFVM[ox]FPAN[glycan_2896]GSIDLM[ox]YFPYYGKKFHVNYTQPLVAVK	fucosylated	HexNAc(5)Hex(10)Fuc(1) % 2781.9831	community-germfree	0.0393586	0.742214	no hit	up
Q9EPR5	Sorcs2	VPS10 domain-containing receptor SorCS2	831	AM[ox]YVN[glycan_2305]LTLTGEPIRHHYESPGIYR	complex/hybrid	HexNAc(6)Hex(6) % 2190.7933	community-germfree	-0.0796804	0.742261	no hit	down
Q64449	Mrc2	C-type mannose receptor 2	1134	GTDPSLSPSPAATPPAPGAELSYLN[glycan_1639]HTFRLLQK	fucosylated	HexNAc(2)Hex(6)Fuc(1) % 1524.5336	community-germfree	-0.0719037	0.742261	no hit	down
Q920P3	Brinp1	BMP/retinoic acid-inducible neural-specific protein 1	631	N[glycan_1817]ETGQGPVDLSDPSKR	high mannose	HexNAc(2)Hex(8) % 1702.5814	community-germfree	0.0433343	0.742261	no hit	up
Q68EF4	Grm4	Metabotropic glutamate receptor 4	99	INNDPDLLPN[glycan_2272]ITLGAR	sialylated	HexNAc(6)Hex(4)NeuAc(1) % 2157.7831	community-germfree	0.0394842	0.742261	no hit	up
P14231	Atp1b2	Sodium/potassium-transporting ATPase subunit beta-2	194	VINFYAGAN[glycan_3115]QSM[ox]NVTCVGK	complex/hybrid	HexNAc(6)Hex(11) % 3001.0574	community-germfree	0.0397811	0.742269	no hit	up
P18572	Bsg	Basigin	161	TQLTCSLN[glycan_2832]SSGVDIVGHR	complex/hybrid	HexNAc(7)Hex(8) % 2717.9783	community-germfree	0.0354336	0.742269	no hit	up
O35136	Ncam2	Neural cell adhesion molecule 2	563	SHGVQTMVVLSSLEPN[glycan_1664]TTYEIR	fucosylated	HexNAc(3)Hex(4)Fuc(2) % 1549.5653	community-germfree	-0.0574494	0.742269	no hit	down
Q9JHA8	Vwa7	von Willebrand factor A domain-containing protein 7	774	TSVNPSFSLTSN[glycan_1817]LSR	high mannose	HexNAc(2)Hex(8) % 1702.5814	community-germfree	0.0374932	0.742269	no hit	up
P41234	Abca2	ATP-binding cassette sub-family A member 2	169	FLMQN[glycan_3425]LSLPNSTAQALLAAR	fucosylated	HexNAc(10)Hex(7)Fuc(1) % 3311.2214	community-germfree	0.0453242	0.742307	no hit	up
Q8R366	Igsf8	Immunoglobulin superfamily member 8	326	RIGPGEPLELLCN[glycan_2435]VSGALPPPGR	fucosylated	HexNAc(6)Hex(5)Fuc(2) % 2320.8563	community-germfree	0.0413839	0.742307	no hit	up
Q61282	Acan	Aggrecan core protein	668	TVYLYPN[glycan_1575]QTGLPDPLSK	complex/hybrid	HexNAc(4)Hex(4) % 1460.5288	community-germfree	-0.0558721	0.742323	no hit	down
Q4PZA2	Ece1	Endothelin-converting enzyme 1	166	HLLEN[glycan_1655]ATASVSEAER	high mannose	HexNAc(2)Hex(7) % 1540.5285	community-germfree	0.0294992	0.742323	no hit	up
Q3UH53	Sdk1	Protein sidekick-1	284	DTGTHEAMAPIIVVAPGN[glycan_2086]R	fucosylated	HexNAc(5)Hex(5)Fuc(1) % 1971.7189	community-germfree	0.059024	0.742332	no hit	up
Q6NXK7	Dpp10	Inactive dipeptidyl peptidase 10	121	LNTESNASTLLLDN[glycan_2937]STFVTFK	fucosylated	HexNAc(6)Hex(9)Fuc(1) % 2823.0097	community-germfree	0.0374949	0.742375	no hit	up
Q8C8T7	Elfn1	Protein ELFN1	123	LRN[glycan_2216]LTEGMLR	fucosylated	HexNAc(5)Hex(4)Fuc(3) % 2101.7819	community-germfree	-0.045744	0.742375	no hit	down
P09470	Ace	Angiotensin-converting enzyme	324	GWN[glycan_1762]ATHMFR	fucosylated	HexNAc(5)Hex(3)Fuc(1) % 1647.6132	community-germfree	0.0402961	0.74241	no hit	up
Q9Z218	Dpp6	Dipeptidyl aminopeptidase-like protein 6	259	LAYATIN[glycan_4539]DSR	sialylated	HexNAc(8)Hex(8)NeuAc(2)NeuGc(3) % 4424.5195	community-germfree	0.0680829	0.742426	no hit	up
Q9Z2W8	Gria4	Glutamate receptor 4	372	RVN[glycan_2522]YTMDVFELK	sialylated	HexNAc(5)Hex(5)NeuAc(2) % 2407.8519	community-germfree	0.0457189	0.742426	no hit	up
Q80TR1	Adgrl1	Adhesion G protein-coupled receptor L1	796	NHFNAN[glycan_3049]CSFWNYSER	sialylated	HexNAc(6)Hex(7)NeuAc(2) % 2935.0369	community-germfree	0.0401988	0.742426	no hit	up
P32507	Nectin2	Nectin-2	316	MVN[glycan_2174]TTFICTATNAVGTGR	sialylated	HexNAc(4)Hex(5)Fuc(1)NeuAc(1) % 2059.7350	community-germfree	0.0406743	0.742426	no hit	up
P97449	Anpep	Aminopeptidase N	607	SGQEDHYWLDVEKN[glycan_2736]QSAK	fucosylated	HexNAc(9)Hex(4)Fuc(1) % 2621.9836	community-germfree	-0.0671471	0.742426	no hit	down
P01831	Thy1	Thy-1 membrane glycoprotein	95	VLTLAN[glycan_2643]FTTK	sialylated	HexNAc(4)Hex(7)NeuAc(2) % 2528.8781	community-germfree	-0.0329598	0.742426	no hit	down
P43006	Slc1a2	Excitatory amino acid transporter 2	216	AVISM[ox]LN[glycan_4492]ETMNEAPEETK	sialylated	HexNAc(8)Hex(8)Fuc(2)NeuAc(4) % 4377.5551	community-germfree	-0.05384	0.742426	no hit	down
O88507	Cntfr	Ciliary neurotrophic factor receptor subunit alpha	71	VNGTDLAPDLLN[glycan_3796]GSQLILR	sialylated	HexNAc(8)Hex(10)Fuc(1)NeuAc(1) % 3682.3167	community-germfree	-0.0548097	0.742434	no hit	down
Q61292	Lamb2	Laminin subunit beta-2	1501	AQAALDKAN[glycan_1680]ASR	fucosylated	HexNAc(3)Hex(5)Fuc(1) % 1565.5602	community-germfree	0.03669	0.742436	no hit	up
Q9R1V6	Adam22	Disintegrin and metalloproteinase domain-containing protein 22	633	TLN[glycan_1314]CSGAHVK	fucosylated	HexNAc(2)Hex(4)Fuc(1) % 1200.4280	community-germfree	-0.0648707	0.742449	no hit	down
O35598	Adam10	Disintegrin and metalloproteinase domain-containing protein 10	441	LNNNKFSLCSIRN[glycan_4250]ISQVLEK	sialylated	HexNAc(8)Hex(11)Fuc(1)NeuAc(2) % 4135.4648	community-germfree	0.030897	0.742449	no hit	up
Q8R5M8	Cadm1	Cell adhesion molecule 1	117	VSLTN[glycan_3543]VSISDEGR	sialylated	HexNAc(7)Hex(7)NeuAc(3) % 3429.2117	community-germfree	-0.0368702	0.742449	no hit	down
Q61838	Pzp	Pregnancy zone protein	1444	LTN[glycan_1737]QTLGFSFAVEQDIPVK	complex/hybrid	HexNAc(4)Hex(5) % 1622.5817	community-germfree	-0.0431015	0.742449	no hit	down
Q8R5M8	Cadm1	Cell adhesion molecule 1	105	FQLLN[glycan_1979]FSSSELK	high mannose	HexNAc(2)Hex(9) % 1864.6342	community-germfree	-0.0312831	0.742449	no hit	down
Q8R366	Igsf8	Immunoglobulin superfamily member 8	462	GETASLLCN[glycan_1737]ISVR	complex/hybrid	HexNAc(4)Hex(5) % 1622.5817	community-germfree	0.145394	0.742449	no hit	up
Q60943	Il17ra	Interleukin-17 receptor A	68	N[glycan_2378]LTPSSPK	fucosylated	HexNAc(5)Hex(5)Fuc(3) % 2263.8347	community-germfree	0.0456926	0.742449	no hit	up
Q80T41	Gabbr2	Gamma-aminobutyric acid type B receptor subunit 2	453	VGEYNAVADTLEIIN[glycan_3324]DTIR	sialylated	HexNAc(6)Hex(6)Fuc(1)NeuAc(3) % 3210.1374	community-germfree	0.0527966	0.742449	no hit	up
Q62351	Tfrc	Transferrin receptor protein 1	731	NITAFN[glycan_1817]ETLFR	high mannose	HexNAc(2)Hex(8) % 1702.5814	community-germfree	-0.0438744	0.742449	no hit	down
P14231	Atp1b2	Sodium/potassium-transporting ATPase subunit beta-2	119	FLEPYN[glycan_1979]DSIQAQK	high mannose	HexNAc(2)Hex(9) % 1864.6342	community-germfree	0.0379113	0.742449	no hit	up
Q60625	Icam5	Intercellular adhesion molecule 5	215	PHGLGLFAN[glycan_1330]SSAPR	high mannose	HexNAc(2)Hex(5) % 1216.4229	community-germfree	-0.0371614	0.742511	no hit	down
P97300	Nptn	Neuroplastin	197	KN[glycan_2846]ASNMEYR	sialylated	HexNAc(5)Hex(7)NeuAc(2) % 2731.9575	community-germfree	-0.030688	0.742594	no hit	down
Q8K2C7	Os9	Protein	178	YHSQTYGN[glycan_1330]GSK	high mannose	HexNAc(2)Hex(5) % 1216.4229	community-germfree	-0.0374326	0.742617	no hit	down
P55288	Cdh11	Cadherin-11	456	TTKPLDREETAWLN[glycan_1778]ISVFAAEIHNR	complex/hybrid	HexNAc(5)Hex(4) % 1663.6082	community-germfree	0.0540591	0.742644	no hit	up
P09581	Csf1r	Macrophage colony-stimulating factor 1 receptor	492	THNSVGN[glycan_2863]SSQYFR	sialylated	HexNAc(5)Hex(8)Fuc(1)NeuAc(1) % 2748.9728	community-germfree	-0.0420067	0.742644	no hit	down
Q75N73	Slc39a14	Metal cation symporter ZIP14	76	SLLDHLHVGVGRDN[glycan_2686]VSQPK	fucosylated	HexNAc(5)Hex(6)Fuc(4) % 2571.9454	community-germfree	0.0454243	0.742687	no hit	up
Q80Z24	Negr1	Neuronal growth regulator 1	289	SILTVTNVTQEHFGN[glycan_2953]YTCVAANK	complex/hybrid	HexNAc(6)Hex(10) % 2839.0046	community-germfree	0.0528095	0.742687	no hit	up
Q9JI18	Lrp1b	Low-density lipoprotein receptor-related protein 1B	3311	THTCACPTNFYLAADN[glycan_1988]R	fucosylated	HexNAc(3)Hex(6)Fuc(2) % 1873.6709	community-germfree	0.05217	0.742688	no hit	up
P97797	Sirpa	Tyrosine-protein phosphatase non-receptor type substrate 1	313	NTDGTYN[glycan_3002]YTSLFLVNSSAHR	sialylated	HexNAc(8)Hex(6)NeuAc(1) % 2888.0474	community-germfree	0.0651601	0.742688	no hit	up
P97797	Sirpa	Tyrosine-protein phosphatase non-receptor type substrate 1	321	NTDGTYNYTSLFLVN[glycan_3412]SSAHR	sialylated	HexNAc(5)Hex(6)Fuc(1)NeuAc(4) % 3298.1534	community-germfree	0.0427631	0.742688	no hit	up
P14231	Atp1b2	Sodium/potassium-transporting ATPase subunit beta-2	97	TENLDVIVN[glycan_1737]ISDTESWGQHVQK	complex/hybrid	HexNAc(4)Hex(5) % 1622.5817	community-germfree	-0.0484587	0.742688	no hit	down
Q9QY81	Nup210	Nuclear pore membrane glycoprotein 210	1136	GLMVGN[glycan_1851]GSVLGVVQAVDAETGK	fucosylated	HexNAc(4)Hex(3)Fuc(3) % 1736.6497	community-germfree	-0.0767574	0.742743	no hit	down
P35803	Gpm6b	Neuronal membrane glycoprotein M6-b	218	SPQSN[glycan_3634]GTSGVEQICVDVR	sialylated	HexNAc(8)Hex(9)Fuc(1)NeuAc(1) % 3520.2638	community-germfree	0.0287978	0.742748	no hit	up
P14231	Atp1b2	Sodium/potassium-transporting ATPase subunit beta-2	194	VINFYAGAN[glycan_3365]QSM[ox]NVTCVGK	sialylated	HexNAc(7)Hex(5)Fuc(1)NeuAc(3) % 3251.1640	community-germfree	0.0323806	0.742748	no hit	up
Q3UUQ7	Pgap1	GPI inositol-deacylase	235	HIN[glycan_844]LTTLSVAGGFR	paucimannose	HexNAc(2)Hex(2) % 730.2644	community-germfree	0.0888581	0.742824	no hit	up
Q9Z0Z4	Heph	Hephaestin	50	NVITN[glycan_3357]QTLNNDTVASSFLK	sialylated	HexNAc(6)Hex(8)Fuc(1)NeuAc(2) % 3243.1477	community-germfree	-0.0526257	0.742824	no hit	down
P14231	Atp1b2	Sodium/potassium-transporting ATPase subunit beta-2	239	FHVN[glycan_1518]YTQPLVAVK	fucosylated	HexNAc(3)Hex(4)Fuc(1) % 1403.5074	community-germfree	-0.0620873	0.742824	no hit	down
Q8BW41	Pomgnt2	Protein O-linked-mannose beta-1,4-N-acetylglucosaminyltransferase 2	338	LVSN[glycan_2190]ASM[ox]LVSM[ox]HGAQLVTALFLPR	sialylated	HexNAc(4)Hex(6)NeuAc(1) % 2075.7299	community-germfree	-0.0496316	0.742824	no hit	down
P43006	Slc1a2	Excitatory amino acid transporter 2	206	VLVAPPSEEAN[glycan_2783]TTK	sialylated	HexNAc(7)Hex(5)Fuc(1)NeuAc(1) % 2668.9732	community-germfree	-0.131205	0.742858	no hit	down
P14231	Atp1b2	Sodium/potassium-transporting ATPase subunit beta-2	239	KFHVN[glycan_2717]YTQPLVAVK	sialylated	HexNAc(5)Hex(8)NeuAc(1) % 2602.9149	community-germfree	0.0492104	0.742858	no hit	up
Q3UHD1	Adgrb1	Adhesion G protein-coupled receptor B1	845	N[glycan_2070]TTVLNSK	fucosylated	HexNAc(5)Hex(4)Fuc(2) % 1955.7240	community-germfree	0.0368948	0.742858	no hit	up
Q6NXK7	Dpp10	Inactive dipeptidyl peptidase 10	121	LNTESNASTLLLDN[glycan_2846]STFVTFK	sialylated	HexNAc(5)Hex(7)NeuAc(2) % 2731.9575	community-germfree	0.0385413	0.742858	no hit	up
P06802	Enpp1	Ectonucleotide pyrophosphatase/phosphodiesterase family member 1	268	MN[glycan_1152]ASFSLK	fucosylated	HexNAc(2)Hex(3)Fuc(1) % 1038.3751	community-germfree	-0.0783705	0.742969	no hit	down
Q9QY33	Tspan3	Tetraspanin-3	184	SCN[glycan_1152]GSLANPSDLYAEGCEALVVK	fucosylated	HexNAc(2)Hex(3)Fuc(1) % 1038.3751	community-germfree	0.0433125	0.742973	no hit	up
Q9JIS5	Sv2a	Synaptic vesicle glycoprotein 2A	574	LVN[glycan_3318]STFLHNK	complex/hybrid	HexNAc(7)Hex(11) % 3204.1367	community-germfree	-0.0384481	0.743015	no hit	down
P11627	L1cam	Neural cell adhesion molecule L1	876	SHIVVPAN[glycan_1883]TTSAILSGLR	fucosylated	HexNAc(4)Hex(5)Fuc(1) % 1768.6396	community-germfree	0.0482241	0.743051	no hit	up
P07759	Serpina3k	Serine protease inhibitor A3K	186	NLINDYVSN[glycan_2804]QTQGMIK	fucosylated	HexNAc(4)Hex(5)Fuc(1)NeuGc(3) % 2689.9106	community-germfree	-0.0409873	0.743051	no hit	down
Q8R4Y4	Stab1	Stabilin-1	1729	N[glycan_1817]VTAAAESFGYK	high mannose	HexNAc(2)Hex(8) % 1702.5814	community-germfree	0.038763	0.743051	no hit	up
P11438	Lamp1	Lysosome-associated membrane glycoprotein 1	297	LN[glycan_3178]M[ox]TLPDALVPTFSISNHSLK	sialylated	HexNAc(6)Hex(6)NeuAc(3) % 3064.0795	community-germfree	-0.0384181	0.743051	no hit	down
Q9R1V4	Adam11	Disintegrin and metalloproteinase domain-containing protein 11	678	CLPASAFN[glycan_3326]FSTCPGSGER	sialylated	HexNAc(8)Hex(8)NeuAc(1) % 3212.1530	community-germfree	0.0499163	0.743065	no hit	up
P01831	Thy1	Thy-1 membrane glycoprotein	95	VLTLAN[glycan_2596]FTTK	sialylated	HexNAc(6)Hex(6)NeuAc(1) % 2481.8887	community-germfree	-0.0366778	0.743065	no hit	down
P02468	Lamc1	Laminin subunit gamma-1	1106	VN[glycan_1817]SSLHSQISR	high mannose	HexNAc(2)Hex(8) % 1702.5814	community-germfree	0.0908616	0.743108	no hit	up
Q99P47	Cntnap4	Contactin-associated protein-like 4	288	QVN[glycan_1534]FTVDEHRR	complex/hybrid	HexNAc(3)Hex(5) % 1419.5023	community-germfree	-0.034958	0.743151	no hit	down
Q8BY89	Slc44a2	Choline transporter-like protein 2	418	TCNPETFPLRN[glycan_2215]ESLQCPTAR	sialylated	HexNAc(5)Hex(4)Fuc(1)NeuAc(1) % 2100.7615	community-germfree	0.0279347	0.743177	no hit	up
Q7TQA1	Igsf1	Immunoglobulin superfamily member 1	729	MEDKDEGN[glycan_1559]YSCR	fucosylated	HexNAc(4)Hex(3)Fuc(1) % 1444.5339	community-germfree	-0.0388361	0.743179	no hit	down
Q6NZL8	Scube1	Signal peptide, CUB and EGF-like domain-containing protein 1	497	N[glycan_2360]GTSSSTGPGCSDAPTTPIR	sialylated	HexNAc(5)Hex(4)NeuAc(2) % 2245.7990	community-germfree	-0.0484936	0.743232	no hit	down
Q61490	Alcam	CD166 antigen	500	TVNSLN[glycan_1924]VSAISIPEHDEADDISDENR	fucosylated	HexNAc(5)Hex(4)Fuc(1) % 1809.6661	community-germfree	0.0413764	0.743232	no hit	up
P43006	Slc1a2	Excitatory amino acid transporter 2	206	VLVAPPSEEAN[glycan_3505]TTK	fucosylated	HexNAc(8)Hex(10)Fuc(1) % 3391.2212	community-germfree	-0.0364222	0.743334	no hit	down
P97952	Scn1b	Sodium channel subunit beta-1	94	VVWN[glycan_1826]GSR	fucosylated	HexNAc(3)Hex(5)Fuc(2) % 1711.6181	community-germfree	0.0509361	0.743359	no hit	up
Q6KCD5	Nipbl	Nipped-B-like protein	2483	EN[glycan_1330]ESSESEEEVSRPR	high mannose	HexNAc(2)Hex(5) % 1216.4229	community-germfree	0.0356435	0.743394	no hit	up
O70362	Gpld1	Phosphatidylinositol-glycan-specific phospholipase D	497	LSSSPN[glycan_1168]VTISCK	high mannose	HexNAc(2)Hex(4) % 1054.3701	community-germfree	-0.0284046	0.743419	no hit	down
Q64487	Ptprd	Receptor-type tyrosine-protein phosphatase delta	725	KVEVEAVN[glycan_2190]ATAVK	sialylated	HexNAc(4)Hex(6)NeuAc(1) % 2075.7299	community-germfree	0.0351811	0.743419	no hit	up
Q99PJ0	Ntm	Neurotrimin	285	VENRPFLSKLTFFN[glycan_3367]VSEHDYGNYTCVASNK	sialylated	HexNAc(9)Hex(7)NeuAc(1) % 3253.1795	community-germfree	0.0548623	0.743463	no hit	up
P63137	Gabrb2	Gamma-aminobutyric acid receptor subunit beta-2	105	LSYNVIPLN[glycan_2215]LTLDNR	sialylated	HexNAc(5)Hex(4)Fuc(1)NeuAc(1) % 2100.7615	community-germfree	-0.0408528	0.743463	no hit	down
Q7TSK3	Pcdh8	Protocadherin-8	71	QFN[glycan_1979]SSLLR	high mannose	HexNAc(2)Hex(9) % 1864.6342	community-germfree	0.0486636	0.743463	no hit	up
P13595	Ncam1	Neural cell adhesion molecule 1	349	N[glycan_3689]ISSEEK	sialylated	HexNAc(7)Hex(7)Fuc(1)NeuAc(3) % 3575.2696	community-germfree	-0.0341273	0.743463	no hit	down
Q9QYS2	Grm3	Metabotropic glutamate receptor 3	440	IN[glycan_2070]FTAPFNPNK	fucosylated	HexNAc(5)Hex(4)Fuc(2) % 1955.7240	community-germfree	-0.0299799	0.743463	no hit	down
P43006	Slc1a2	Excitatory amino acid transporter 2	216	AVISMLN[glycan_3066]ETM[ox]NEAPEETK	sialylated	HexNAc(6)Hex(8)Fuc(1)NeuAc(1) % 2952.0523	community-germfree	0.0306176	0.743477	no hit	up
O09114	Ptgds	Prostaglandin-H2 D-isomerase	79	TVVAPSTEGGLN[glycan_2166]LTSTFLR	fucosylated	HexNAc(3)Hex(8)Fuc(1) % 2051.7187	community-germfree	0.040709	0.743559	no hit	up
Q80T79	Csmd3	CUB and sushi domain-containing protein 3	2933	VVN[glycan_1979]CSDPGIPANSK	high mannose	HexNAc(2)Hex(9) % 1864.6342	community-germfree	0.0315731	0.743675	no hit	up
Q2WF71	Lrfn1	Leucine-rich repeat and fibronectin type III domain-containing protein 1	344	LLGN[glycan_1493]SSR	high mannose	HexNAc(2)Hex(6) % 1378.4757	community-germfree	0.0400374	0.743675	no hit	up
P97300	Nptn	Neuroplastin	197	N[glycan_1972]ASNMEYR	fucosylated	HexNAc(3)Hex(5)Fuc(3) % 1857.6760	community-germfree	0.0378196	0.743694	no hit	up
P43006	Slc1a2	Excitatory amino acid transporter 2	216	AVISMLN[glycan_3244]ETMNEAPEETK	sialylated	HexNAc(6)Hex(10)NeuAc(1) % 3130.1001	community-germfree	-0.0448578	0.743712	no hit	down
Q9R0B6	Lamc3	Laminin subunit gamma-3	850	CLYN[glycan_1559]TTGAHCEHCR	fucosylated	HexNAc(4)Hex(3)Fuc(1) % 1444.5339	community-germfree	0.040013	0.743974	no hit	up
Q8R366	Igsf8	Immunoglobulin superfamily member 8	326	IGPGEPLELLCN[glycan_2410]VSGALPPPGR	fucosylated	HexNAc(5)Hex(7)Fuc(1) % 2295.8245	community-germfree	0.0452867	0.744041	no hit	up
P97952	Scn1b	Sodium channel subunit beta-1	94	VVWN[glycan_1979]GSR	high mannose	HexNAc(2)Hex(9) % 1864.6342	community-germfree	0.0300745	0.744041	no hit	up
Q9JJX6	P2rx4	P2X purinoceptor 4	154	CVPFN[glycan_1493]ASVK	high mannose	HexNAc(2)Hex(6) % 1378.4757	community-germfree	0.0887861	0.744041	no hit	up
Q8K2C7	Os9	Protein	178	YHSQTYGN[glycan_1801]GSK	fucosylated	HexNAc(2)Hex(7)Fuc(1) % 1686.5864	community-germfree	-0.0533472	0.74407	no hit	down
Q9JIS5	Sv2a	Synaptic vesicle glycoprotein 2A	574	LVN[glycan_3238]STFLHNK	complex/hybrid	HexNAc(9)Hex(8) % 3124.1370	community-germfree	0.0301379	0.74407	no hit	up
P43006	Slc1a2	Excitatory amino acid transporter 2	216	AVISM[ox]LN[glycan_2319]ETMNEAPEETK	sialylated	HexNAc(4)Hex(5)NeuAc(2) % 2204.7725	community-germfree	-0.0430222	0.744078	no hit	down
O08545	Efna3	Ephrin-A3	93	TCN[glycan_1867]ASQGSK	fucosylated	HexNAc(4)Hex(4)Fuc(2) % 1752.6446	community-germfree	0.126037	0.744086	no hit	up
Q99M71	Epdr1	Mammalian ependymin-related protein 1	183	N[glycan_1664]YTVVMSTR	fucosylated	HexNAc(3)Hex(4)Fuc(2) % 1549.5653	community-germfree	-0.0409452	0.744095	no hit	down
P97300	Nptn	Neuroplastin	197	N[glycan_2321]ASNMEYR	fucosylated	HexNAc(4)Hex(5)Fuc(4) % 2206.8133	community-germfree	0.0580502	0.744145	no hit	up
Q9Z218	Dpp6	Dipeptidyl aminopeptidase-like protein 6	506	CEGPGVPTVTVHN[glycan_1899]TTDKR	complex/hybrid	HexNAc(4)Hex(6) % 1784.6345	community-germfree	0.0853115	0.744161	no hit	up
P14231	Atp1b2	Sodium/potassium-transporting ATPase subunit beta-2	194	VINFYAGAN[glycan_1413]QSMNVTCVGK	complex/hybrid	HexNAc(4)Hex(3) % 1298.4760	community-germfree	0.0394102	0.744212	no hit	up
P43406	Itgav	Integrin alpha-V	616	LDQRTAADATGLQPILNQFTPAN[glycan_2029]VSR	fucosylated	HexNAc(4)Hex(5)Fuc(2) % 1914.6975	community-germfree	-0.0402484	0.744212	no hit	down
Q0V8T9	Cntnap5a	Contactin-associated protein like 5-1	283	QAN[glycan_1534]FTVDM[ox]NTQHFR	complex/hybrid	HexNAc(3)Hex(5) % 1419.5023	community-germfree	0.0286751	0.74426	no hit	up
Q9Z0E8	Slc22a5	Organic cation/carnitine transporter 2	65	N[glycan_2141]HSIPLETK	high mannose	HexNAc(2)Hex(10) % 2026.6871	community-germfree	-0.0456657	0.744268	no hit	down
Q7TSK3	Pcdh8	Protocadherin-8	617	VLDQNDHSPILVHPAPAN[glycan_1867]GSLEVAVPGR	fucosylated	HexNAc(4)Hex(4)Fuc(2) % 1752.6446	community-germfree	-0.0412193	0.744268	no hit	down
Q9CZ42	Naxd	ATP-dependent (S)-NAD(P)H-hydrate dehydratase	237	LSQALGN[glycan_1655]ITVVQK	high mannose	HexNAc(2)Hex(7) % 1540.5285	community-germfree	-0.0343507	0.744268	no hit	down
Q8BYI9	Tnr	Tenascin-R	199	N[glycan_1559]CSEPYCPLGCSSR	fucosylated	HexNAc(4)Hex(3)Fuc(1) % 1444.5339	community-germfree	0.0358786	0.744268	no hit	up
Q8CFX3	Pcdh1	Protocadherin 1	284	AN[glycan_2070]DSDQGANAEIDYTFHQAPEVVR	fucosylated	HexNAc(5)Hex(4)Fuc(2) % 1955.7240	community-germfree	-0.0496158	0.744283	no hit	down
Q6P5F6	Slc39a10	Zinc transporter ZIP10	342	QHECLN[glycan_2174]VTQLLK	sialylated	HexNAc(4)Hex(5)Fuc(1)NeuAc(1) % 2059.7350	community-germfree	-0.0468706	0.744283	no hit	down
P70211	Dcc	Netrin receptor DCC	95	QQLPN[glycan_1979]GSLLIQNILHSR	high mannose	HexNAc(2)Hex(9) % 1864.6342	community-germfree	-0.0430285	0.744289	no hit	down
P12960	Cntn1	Contactin-1	209	GN[glycan_2069]YSCFVSSPSITK	sialylated	HexNAc(5)Hex(4)NeuAc(1) % 1954.7036	community-germfree	-0.0362564	0.744299	no hit	down
P04925	Prnp	Major prion protein	197	GEN[glycan_3546]FTETDVK	fucosylated	HexNAc(9)Hex(9)Fuc(1) % 3432.2477	community-germfree	-0.0464526	0.744328	no hit	down
P20934	Evi2a	Protein EVI2A	99	N[glycan_2580]SSPTAEIK	sialylated	HexNAc(6)Hex(5)Fuc(1)NeuAc(1) % 2465.8938	community-germfree	-0.0419835	0.744328	no hit	down
Q9JIS5	Sv2a	Synaptic vesicle glycoprotein 2A	574	LVN[glycan_3149]STFLHNK	fucosylated	HexNAc(8)Hex(6)Fuc(3) % 3035.1257	community-germfree	0.0382896	0.744328	no hit	up
Q8BY89	Slc44a2	Choline transporter-like protein 2	418	TCNPETFPLRN[glycan_3238]ESLQCPTAR	complex/hybrid	HexNAc(9)Hex(8) % 3124.1370	community-germfree	0.0358279	0.744345	no hit	up
Q8R464	Cadm4	Cell adhesion molecule 4	287	AEAVGETLTLPGLVSADN[glycan_2069]GTYTCEAANK	sialylated	HexNAc(5)Hex(4)NeuAc(1) % 1954.7036	community-germfree	0.0306925	0.744418	no hit	up
Q99PH1	Lrrc4	Leucine-rich repeat-containing protein 4	410	ISVLNDGTLN[glycan_1493]FSR	high mannose	HexNAc(2)Hex(6) % 1378.4757	community-germfree	0.0307705	0.744552	no hit	up
Q02788	Col6a2	Collagen alpha-2(VI) chain	801	N[glycan_1559]MTLFSDLVAEK	fucosylated	HexNAc(4)Hex(3)Fuc(1) % 1444.5339	community-germfree	0.0856567	0.744552	no hit	up
Q60625	Icam5	Intercellular adhesion molecule 5	794	APPGALNLGLSSN[glycan_2743]NSTLSVAGAMGSHGGEYECAATNAHGR	fucosylated	HexNAc(6)Hex(6)Fuc(3) % 2628.9670	community-germfree	-0.0514534	0.744552	no hit	down
P97300	Nptn	Neuroplastin	229	AN[glycan_1972]ATIEVK	fucosylated	HexNAc(3)Hex(5)Fuc(3) % 1857.6760	community-germfree	-0.0737371	0.744552	no hit	down
Q8BLF1	Nceh1	Neutral cholesterol ester hydrolase 1	271	GNYDFVEAMIVNN[glycan_1655]HTSLDVERAAALR	high mannose	HexNAc(2)Hex(7) % 1540.5285	community-germfree	-0.0380876	0.744552	no hit	down
P01831	Thy1	Thy-1 membrane glycoprotein	119	DEGDYFCELQVSGANPMSSN[glycan_2499]K	fucosylated	HexNAc(4)Hex(7)Fuc(3) % 2384.8610	community-germfree	-0.0362839	0.744552	no hit	down
Q61730	Il1rap	Interleukin-1 receptor accessory protein	119	N[glycan_1987]TTYCSK	sialylated	HexNAc(3)Hex(6)NeuAc(1) % 1872.6505	community-germfree	0.0433319	0.744552	no hit	up
P11627	L1cam	Neural cell adhesion molecule L1	979	THN[glycan_2191]LTNLNPDLQYR	fucosylated	HexNAc(4)Hex(6)Fuc(2) % 2076.7503	community-germfree	0.0642859	0.744612	no hit	up
Q9JKR6	Hyou1	Hypoxia up-regulated protein 1	870	N[glycan_3384]ATLAEQAK	fucosylated	HexNAc(9)Hex(8)Fuc(1) % 3270.1949	community-germfree	-0.0599985	0.744612	no hit	down
Q60625	Icam5	Intercellular adhesion molecule 5	637	NSM[ox]TPGN[glycan_2428]LSPGIYLCNATNR	complex/hybrid	HexNAc(6)Hex(3)NeuGc(2) % 2318.8155	community-germfree	0.0401561	0.744612	no hit	up
P19137	Lama1	Laminin subunit alpha-1	1999	QAN[glycan_2928]DSLAMLR	sialylated	HexNAc(7)Hex(5)NeuAc(2) % 2814.0107	community-germfree	-0.0672246	0.744612	no hit	down
P02469	Lamb1	Laminin subunit beta-1	1337	VN[glycan_3357]ASTTDPNSTVEQSALTR	sialylated	HexNAc(6)Hex(8)Fuc(1)NeuAc(2) % 3243.1477	community-germfree	0.035745	0.744612	no hit	up
Q8BLU0	Flrt2	Leucine-rich repeat transmembrane protein FLRT2	203	IAVISDMAFQN[glycan_1663]LTSLER	sialylated	HexNAc(3)Hex(4)NeuAc(1) % 1548.5449	community-germfree	-0.053534	0.744612	no hit	down
Q61001	Lama5	Laminin subunit alpha-5	2212	LN[glycan_1817]ASIADLQSK	high mannose	HexNAc(2)Hex(8) % 1702.5814	community-germfree	-0.0443211	0.744612	no hit	down
Q8BFR4	Gns	N-acetylglucosamine-6-sulfatase	272	TPM[ox]TN[glycan_1655]SSIR	high mannose	HexNAc(2)Hex(7) % 1540.5285	community-germfree	0.0505241	0.744612	no hit	up
P08113	Hsp90b1	Endoplasmin	63	EEEAIQLDGLN[glycan_2961]ASQIRELR	sialylated	HexNAc(7)Hex(7)NeuAc(1) % 2847.0208	community-germfree	-0.0393363	0.744626	no hit	down
P21995	Emb	Embigin	119	DDEPLETTGDFN[glycan_2888]TTK	sialylated	HexNAc(6)Hex(6)Fuc(2)NeuAc(1) % 2774.0045	community-germfree	0.0417908	0.744638	no hit	up
P14231	Atp1b2	Sodium/potassium-transporting ATPase subunit beta-2	119	FLEPYN[glycan_2574]DSIQAQK	fucosylated	HexNAc(9)Hex(3)Fuc(1) % 2459.9307	community-germfree	-0.0402199	0.744684	no hit	down
P43006	Slc1a2	Excitatory amino acid transporter 2	216	AVISM[ox]LN[glycan_2190]ETM[ox]NEAPEETK	sialylated	HexNAc(4)Hex(6)NeuAc(1) % 2075.7299	community-germfree	-0.0484033	0.74471	no hit	down
Q61207	Psap	Prosaposin	460	N[glycan_1776]STKEEILAALEK	phospho	HexNAc(3)Hex(6)Phospho(1) % 1661.5214	community-germfree	-0.0537022	0.744717	no hit	down
Q99MR3	Slc12a9	Solute carrier family 12 member 9	244	HGHFTGFN[glycan_1971]GSTLR	sialylated	HexNAc(3)Hex(5)Fuc(1)NeuAc(1) % 1856.6557	community-germfree	0.0324916	0.744735	no hit	up
P14231	Atp1b2	Sodium/potassium-transporting ATPase subunit beta-2	239	KFHVN[glycan_2053]YTQPLVAVK	sialylated	HexNAc(5)Hex(3)Fuc(1)NeuAc(1) % 1938.7087	community-germfree	0.0497609	0.744799	no hit	up
P09055	Itgb1	Integrin beta-1	482	CHEGN[glycan_1817]GTFECGACR	high mannose	HexNAc(2)Hex(8) % 1702.5814	community-germfree	0.0593232	0.744814	no hit	up
Q61282	Acan	Aggrecan core protein	127	SN[glycan_1817]DSGIYR	high mannose	HexNAc(2)Hex(8) % 1702.5814	community-germfree	0.0414232	0.744821	no hit	up
Q3V3R4	Itga1	Integrin alpha-1	1114	GELQSEN[glycan_1655]SSLTLSSSNR	high mannose	HexNAc(2)Hex(7) % 1540.5285	community-germfree	-0.0396455	0.744821	no hit	down
P43006	Slc1a2	Excitatory amino acid transporter 2	206	VLVAPPSEEAN[glycan_2855]TTK	sialylated	HexNAc(6)Hex(4)Fuc(2)NeuAc(2) % 2740.9943	community-germfree	-0.0285078	0.744821	no hit	down
Q8BY89	Slc44a2	Choline transporter-like protein 2	201	KN[glycan_1655]ITDLVEGAK	high mannose	HexNAc(2)Hex(7) % 1540.5285	community-germfree	0.0399647	0.744821	no hit	up
Q9DB72	Btbd17	BTB/POZ domain-containing protein 17	101	ELLSN[glycan_1639]QSEVMLR	fucosylated	HexNAc(2)Hex(6)Fuc(1) % 1524.5336	community-germfree	0.0377242	0.744853	no hit	up
O88819	Fut9	4-galactosyl-N-acetylglucosaminide 3-alpha-L-fucosyltransferase 9	154	SGIEHLFN[glycan_1330]LTLTYR	high mannose	HexNAc(2)Hex(5) % 1216.4229	community-germfree	0.0439254	0.744864	no hit	up
Q63912	Omg	Oligodendrocyte-myelin glycoprotein	153	SLEVLN[glycan_2166]LSSNK	fucosylated	HexNAc(3)Hex(8)Fuc(1) % 2051.7187	community-germfree	0.029735	0.744996	no hit	up
Q80UG2	Plxna4	Plexin-A4	442	N[glycan_844]HSLAFVGTK	paucimannose	HexNAc(2)Hex(2) % 730.2644	community-germfree	-0.0615175	0.744996	no hit	down
Q6X893	Slc44a1	Choline transporter-like protein 1	135	FAEIN[glycan_4173]GSALCSYNIK	sialylated	HexNAc(7)Hex(7)NeuAc(2)NeuGc(3) % 4059.3873	community-germfree	0.0497483	0.745051	no hit	up
Q91ZX7	Lrp1	Prolow-density lipoprotein receptor-related protein 1	2119	THAN[glycan_1988]GSIK	fucosylated	HexNAc(3)Hex(6)Fuc(2) % 1873.6709	community-germfree	0.0458476	0.745077	no hit	up
Q99J85	Nptxr	Neuronal pentraxin receptor	212	GN[glycan_1867]LSSAPAPAM[ox]PTALHSK	fucosylated	HexNAc(4)Hex(4)Fuc(2) % 1752.6446	community-germfree	-0.0445325	0.745077	no hit	down
P41234	Abca2	ATP-binding cassette sub-family A member 2	169	FLMQN[glycan_3002]LSLPNSTAQALLAAR	sialylated	HexNAc(8)Hex(6)NeuAc(1) % 2888.0474	community-germfree	-0.0666238	0.745077	no hit	down
Q7TN73	Casd1	N-acetylneuraminate 9-O-acetyltransferase	142	VDFLWHPEVN[glycan_1842]GSM[ox]K	fucosylated	HexNAc(3)Hex(6)Fuc(1) % 1727.6130	community-germfree	0.0473167	0.745077	no hit	up
Q922J6	Tspan2	Tetraspanin-2	140	GN[glycan_1883]GTLITFHSAFQCCGK	fucosylated	HexNAc(4)Hex(5)Fuc(1) % 1768.6396	community-germfree	0.0540159	0.745077	no hit	up
P09055	Itgb1	Integrin beta-1	482	CHEGN[glycan_1721]GTFECGACR	fucosylated	HexNAc(4)Hex(4)Fuc(1) % 1606.5867	community-germfree	0.0432047	0.745077	no hit	up
P20352	F3	Tissue factor	58	PTN[glycan_2028]YTYTVQISDR	sialylated	HexNAc(4)Hex(5)NeuAc(1) % 1913.6771	community-germfree	-0.0393289	0.745077	no hit	down
O88998	Olfm1	Noelin	289	SM[ox]VDFM[ox]NTDN[glycan_1493]FTSHR	high mannose	HexNAc(2)Hex(6) % 1378.4757	community-germfree	-0.0263939	0.745103	no hit	down
Q8C129	Lnpep	Leucyl-cystinyl aminopeptidase	375	NLSQDVN[glycan_2613]GTLVSVYAVPEK	fucosylated	HexNAc(6)Hex(7)Fuc(1) % 2498.9040	community-germfree	0.0313474	0.745135	no hit	up
O54991	Cntnap1	Contactin-associated protein 1	520	VDGQLVN[glycan_3285]LTLVEFRKLGYFAEVLFDTCGITDR	sialylated	HexNAc(7)Hex(9)NeuAc(1) % 3171.1266	community-germfree	-0.0382743	0.745189	no hit	down
P35438	Grin1	Glutamate receptor ionotropic, NMDA 1	441	VICTGPN[glycan_1664]DTSPGSPR	fucosylated	HexNAc(3)Hex(4)Fuc(2) % 1549.5653	community-germfree	0.0460321	0.745294	no hit	up
Q8BYI9	Tnr	Tenascin-R	582	GTN[glycan_1298]ESEASSTQFTTEIDAPK	fucosylated	HexNAc(2)Hex(3)Fuc(2) % 1184.4330	community-germfree	-0.0499772	0.745294	no hit	down
Q7TNR6	Igsf21	Immunoglobulin superfamily member 21	166	YQAQN[glycan_2377]FTLVCIVSGGK	sialylated	HexNAc(5)Hex(5)Fuc(1)NeuAc(1) % 2262.8143	community-germfree	-0.0456282	0.745413	no hit	down
Q9Z1M7	Large1	Xylosyl- and glucuronyltransferase LARGE1	149	CETIHVAIVCAGYN[glycan_2141]ASR	high mannose	HexNAc(2)Hex(10) % 2026.6871	community-germfree	0.0498331	0.745433	no hit	up
P14231	Atp1b2	Sodium/potassium-transporting ATPase subunit beta-2	194	VINFYAGAN[glycan_3244]QSMNVTCVGK	sialylated	HexNAc(6)Hex(10)NeuAc(1) % 3130.1001	community-germfree	0.0248601	0.745433	no hit	up
Q8CFX3	Pcdh1	Protocadherin 1	797	YGTALVHLYVNETLAN[glycan_2871]R	sialylated	HexNAc(6)Hex(5)Fuc(1)NeuAc(2) % 2756.9892	community-germfree	0.0364361	0.745456	no hit	up
Q3TCN2	Plbd2	Putative phospholipase B-like 2	521	SDLNPAN[glycan_1572]GSYPFQALHQR	phospho	HexNAc(2)Hex(6)Phospho(1) % 1458.4420	community-germfree	-0.058331	0.745612	no hit	down
P43006	Slc1a2	Excitatory amino acid transporter 2	206	VLVAPPSEEAN[glycan_3488]TTK	sialylated	HexNAc(8)Hex(9)NeuAc(1) % 3374.2059	community-germfree	-0.0231916	0.745653	no hit	down
Q61220	Nell2	Protein kinase C-binding protein NELL2	619	HSCTN[glycan_1924]DTICFNLDGGYDCR	fucosylated	HexNAc(5)Hex(4)Fuc(1) % 1809.6661	community-germfree	0.0460571	0.745656	no hit	up
P14231	Atp1b2	Sodium/potassium-transporting ATPase subunit beta-2	119	FLEPYN[glycan_3932]DSIQAQK	complex/hybrid	HexNAc(7)Hex(11)NeuGc(2) % 3818.3174	community-germfree	-0.0381135	0.745673	no hit	down
Q80TE7	Lrrc7	Leucine-rich repeat-containing protein 7	375	VLN[glycan_2336]LSDNR	sialylated	HexNAc(4)Hex(6)Fuc(1)NeuAc(1) % 2221.7878	community-germfree	0.0591827	0.745687	no hit	up
P26048	Gabra2	Gamma-aminobutyric acid receptor subunit alpha-2	39	NN[glycan_1518]ITIFTR	fucosylated	HexNAc(3)Hex(4)Fuc(1) % 1403.5074	community-germfree	-0.0403617	0.745771	no hit	down
B2RXS4	Plxnb2	Plexin-B2	531	SCVAITDAFPQN[glycan_1616]MSR	complex/hybrid	HexNAc(5)Hex(3) % 1501.5553	community-germfree	0.0374934	0.745862	no hit	up
O08532	Cacna2d1	Voltage-dependent calcium channel subunit alpha-2/delta-1	325	DAVNN[glycan_3546]ITAKGITDYKK	fucosylated	HexNAc(9)Hex(9)Fuc(1) % 3432.2477	community-germfree	-0.0343985	0.745862	no hit	down
P18242	Ctsd	Cathepsin D	262	YYHGELSYLN[glycan_1680]VTR	fucosylated	HexNAc(3)Hex(5)Fuc(1) % 1565.5602	community-germfree	0.0352745	0.745895	no hit	up
Q6DVA0	Lemd2	LEM domain-containing protein 2	320	CIPVLEAQEYIAN[glycan_1979]VTSSPSSR	high mannose	HexNAc(2)Hex(9) % 1864.6342	community-germfree	0.0581753	0.745895	no hit	up
P12960	Cntn1	Contactin-1	495	AN[glycan_3340]STGTLVITNPTR	sialylated	HexNAc(6)Hex(7)NeuAc(3) % 3226.1323	community-germfree	0.0383553	0.745895	no hit	up
Q8CAE9	Podxl2	Podocalyxin-like protein 2	395	SYIILN[glycan_1330]M[ox]TQNIDCEVFR	high mannose	HexNAc(2)Hex(5) % 1216.4229	community-germfree	-0.0362676	0.745895	no hit	down
Q8R464	Cadm4	Cell adhesion molecule 4	68	QTLFFN[glycan_2215]GTR	sialylated	HexNAc(5)Hex(4)Fuc(1)NeuAc(1) % 2100.7615	community-germfree	0.0289949	0.745895	no hit	up
P55066	Ncan	Neurocan core protein	122	AN[glycan_2045]ATLLLGPLR	fucosylated	HexNAc(4)Hex(6)Fuc(1) % 1930.6924	community-germfree	-0.0299191	0.745944	no hit	down
Q9CS84	Nrxn1	Neurexin-1	191	VN[glycan_1817]SSQALPVDGGEVK	high mannose	HexNAc(2)Hex(8) % 1702.5814	community-germfree	0.0448409	0.746027	no hit	up
Q8C129	Lnpep	Leucyl-cystinyl aminopeptidase	369	N[glycan_3384]LSQDVNGTLVSVYAVPEK	fucosylated	HexNAc(9)Hex(8)Fuc(1) % 3270.1949	community-germfree	-0.0424005	0.746027	no hit	down
P14231	Atp1b2	Sodium/potassium-transporting ATPase subunit beta-2	194	VINFYAGAN[glycan_3285]QSM[ox]NVTCVGK	sialylated	HexNAc(7)Hex(9)NeuAc(1) % 3171.1266	community-germfree	-0.0467614	0.74605	no hit	down
Q99N28	Cadm3	Cell adhesion molecule 3	289	MTQESALIFPFLN[glycan_3439]K	sialylated	HexNAc(8)Hex(6)Fuc(1)NeuAc(2) % 3325.2007	community-germfree	-0.0525714	0.746126	no hit	down
Q9Z218	Dpp6	Dipeptidyl aminopeptidase-like protein 6	344	AQN[glycan_1655]VSILTLCDATTGVCTK	high mannose	HexNAc(2)Hex(7) % 1540.5285	community-germfree	-0.0465976	0.74614	no hit	down
P10493	Nid1	Nidogen-1	416	CVAN[glycan_2248]YTGNGR	fucosylated	HexNAc(5)Hex(6)Fuc(1) % 2133.7717	community-germfree	0.0358988	0.746249	no hit	up
P01831	Thy1	Thy-1 membrane glycoprotein	95	VLTLAN[glycan_2540]FTTK	fucosylated	HexNAc(5)Hex(6)Fuc(3) % 2425.8875	community-germfree	-0.0343945	0.746249	no hit	down
O08532	Cacna2d1	Voltage-dependent calcium channel subunit alpha-2/delta-1	889	HLVN[glycan_3533]ISLYAFNK	complex/hybrid	HexNAc(6)Hex(6)NeuGc(4) % 3419.1546	community-germfree	0.0424286	0.746249	no hit	up
P97797	Sirpa	Tyrosine-protein phosphatase non-receptor type substrate 1	55	SVSVAAGDSTVLN[glycan_2190]CTLTSLLPVGPIR	sialylated	HexNAc(4)Hex(6)NeuAc(1) % 2075.7299	community-germfree	0.0469336	0.746249	no hit	up
P43006	Slc1a2	Excitatory amino acid transporter 2	216	AVISMLN[glycan_3023]ETMNEAPEETK	complex/hybrid	HexNAc(5)Hex(6)NeuGc(3) % 2908.9848	community-germfree	-0.0514315	0.746249	no hit	down
P14231	Atp1b2	Sodium/potassium-transporting ATPase subunit beta-2	239	FHVN[glycan_1248]YTQPLVAVK	phospho	HexNAc(2)Hex(4)Phospho(1) % 1134.3364	community-germfree	-0.0505103	0.746249	no hit	down
P70232	Chl1	Neural cell adhesion molecule L1-like protein	88	IIAAN[glycan_2127]NSGTFK	fucosylated	HexNAc(6)Hex(4)Fuc(1) % 2012.7455	community-germfree	0.0342602	0.74625	no hit	up
O08842	Gfra2	GDNF family receptor alpha-2	358	NAIQAFGN[glycan_1762]GTDVNMSPK	fucosylated	HexNAc(5)Hex(3)Fuc(1) % 1647.6132	community-germfree	-0.0562962	0.746386	no hit	down
Q8CFX3	Pcdh1	Protocadherin 1	797	YGTALVHLYVNETLAN[glycan_3834]R	sialylated	HexNAc(7)Hex(7)NeuAc(4) % 3720.3071	community-germfree	-0.0362877	0.746423	no hit	down
O88998	Olfm1	Noelin	104	VQN[glycan_3033]MSQSIEVLDR	sialylated	HexNAc(6)Hex(6)Fuc(1)NeuAc(2) % 2919.0420	community-germfree	-0.0590194	0.746423	no hit	down
P29533	Vcam1	Vascular cell adhesion protein 1	562	QLNNGELQPLSEN[glycan_2182]TTLTFM[ox]STK	complex/hybrid	HexNAc(7)Hex(4) % 2069.7670	community-germfree	-0.0513433	0.746423	no hit	down
Q921I1	Tf	Serotransferrin	514	N[glycan_1924]STLCDLCIGPLK	fucosylated	HexNAc(5)Hex(4)Fuc(1) % 1809.6661	community-germfree	-0.0597271	0.746423	no hit	down
O88602	Cacng2	Voltage-dependent calcium channel gamma-2 subunit	49	SVSEN[glycan_4054]ETSKK	sialylated	HexNAc(8)Hex(8)Fuc(1)NeuAc(3) % 3940.4018	community-germfree	0.0440388	0.746423	no hit	up
Q5STE3	Fstl4	Follistatin-related protein 4	394	QLSLLAN[glycan_1979]GSELHIGSVR	high mannose	HexNAc(2)Hex(9) % 1864.6342	community-germfree	0.0789618	0.746433	no hit	up
Q63912	Omg	Oligodendrocyte-myelin glycoprotein	153	SLEVLN[glycan_4135]LSSNKLWTVPTNM[ox]PSK	complex/hybrid	HexNAc(8)Hex(11)NeuGc(2) % 4021.3967	community-germfree	0.0337335	0.746601	no hit	up
Q9JI59	Jam2	Junctional adhesion molecule B	187	GGTHN[glycan_1883]NSSYTM[ox]NTK	fucosylated	HexNAc(4)Hex(5)Fuc(1) % 1768.6396	community-germfree	-0.0622922	0.746616	no hit	down
O08530	S1pr1	Sphingosine 1-phosphate receptor 1	31	HYN[glycan_3035]YTGK	complex/hybrid	HexNAc(8)Hex(8) % 2921.0576	community-germfree	0.0371543	0.746616	no hit	up
P14231	Atp1b2	Sodium/potassium-transporting ATPase subunit beta-2	194	VINFYAGAN[glycan_2547]QSMNVTCVGK	sialylated	HexNAc(6)Hex(3)Fuc(1)NeuAc(2) % 2432.8836	community-germfree	0.0247144	0.746619	no hit	up
Q8CGU1	Calcoco1	Calcium-binding and coiled-coil domain-containing protein 1	560	LPSYGLCESGN[glycan_1721]TSSSPPGPR	fucosylated	HexNAc(4)Hex(4)Fuc(1) % 1606.5867	community-germfree	0.0451258	0.746619	no hit	up
Q8C165	Pm20d1	N-fatty-acyl-amino acid synthase/hydrolase PM20D1	444	HYAN[glycan_844]ITNGMYR	paucimannose	HexNAc(2)Hex(2) % 730.2644	community-germfree	0.0511293	0.74673	no hit	up
P63137	Gabrb2	Gamma-aminobutyric acid receptor subunit beta-2	105	LSYNVIPLN[glycan_2061]LTLDNR	complex/hybrid	HexNAc(4)Hex(7) % 1946.6873	community-germfree	-0.0311516	0.74673	no hit	down
P97797	Sirpa	Tyrosine-protein phosphatase non-receptor type substrate 1	55	SVSVAAGDSTVLN[glycan_3147]CTLTSLLPVGPIRWYRGVGPSR	sialylated	HexNAc(6)Hex(4)Fuc(4)NeuAc(2) % 3033.1101	community-germfree	0.0395481	0.74673	no hit	up
Q3TCN2	Plbd2	Putative phospholipase B-like 2	521	SDLNPAN[glycan_1168]GSYPFQALHQR	high mannose	HexNAc(2)Hex(4) % 1054.3701	community-germfree	-0.0449822	0.74673	no hit	down
Q8CC27	Cacnb2	Voltage-dependent L-type calcium channel subunit beta-2	200	SGGN[glycan_1817]SSSSLGDIVPSSR	high mannose	HexNAc(2)Hex(8) % 1702.5814	community-germfree	-0.0449585	0.746772	no hit	down
P01831	Thy1	Thy-1 membrane glycoprotein	95	VLTLAN[glycan_2346]FTTK	complex/hybrid	HexNAc(7)Hex(5) % 2231.8198	community-germfree	-0.0336375	0.746795	no hit	down
Q9QY81	Nup210	Nuclear pore membrane glycoprotein 210	682	N[glycan_1168]VTSEDTGSISLSLLGPPASR	high mannose	HexNAc(2)Hex(4) % 1054.3701	community-germfree	-0.0376595	0.746864	no hit	down
Q5F226	Fat2	Protocadherin Fat 2	3313	SSSSLSDVTTIVIN[glycan_1493]VTDVNEHHPR	high mannose	HexNAc(2)Hex(6) % 1378.4757	community-germfree	-0.0424991	0.746864	no hit	down
Q61490	Alcam	CD166 antigen	307	N[glycan_1477]ATGDYK	fucosylated	HexNAc(2)Hex(5)Fuc(1) % 1362.4808	community-germfree	0.0476802	0.746864	no hit	up
P12960	Cntn1	Contactin-1	474	ILIWEDGSLEINN[glycan_1817]ITR	high mannose	HexNAc(2)Hex(8) % 1702.5814	community-germfree	-0.0333757	0.746896	no hit	down
P97300	Nptn	Neuroplastin	197	N[glycan_2695]ASNMEYR	fucosylated	HexNAc(8)Hex(5)Fuc(1) % 2580.9571	community-germfree	-0.0525666	0.746896	no hit	down
P08113	Hsp90b1	Endoplasmin	63	EEEAIQLDGLN[glycan_4362]ASQIRELREK	sialylated	HexNAc(8)Hex(9)NeuAc(4) % 4247.4922	community-germfree	-0.0367097	0.746896	no hit	down
Q9R1Q9	Atp6ap1	V-type proton ATPase subunit S1	165	LN[glycan_1655]ASLPALLLIR	high mannose	HexNAc(2)Hex(7) % 1540.5285	community-germfree	-0.0429947	0.746941	no hit	down
G5E8G3	Opcml	Opioid-binding protein/cell adhesion molecule-like	286	ISTLTFFN[glycan_2946]VSEK	fucosylated	HexNAc(7)Hex(6)Fuc(3) % 2832.0463	community-germfree	0.0447277	0.746942	no hit	up
Q99KW9	Itfg1	T-cell immunomodulatory protein	481	N[glycan_1817]GSAGQLSQSAHLALQLPYNVLGLGR	high mannose	HexNAc(2)Hex(8) % 1702.5814	community-germfree	0.0653485	0.747039	no hit	up
B0V2N1	Ptprs	Receptor-type tyrosine-protein phosphatase S	917	GFPQILGAAGN[glycan_2070]VSAGSVLLR	fucosylated	HexNAc(5)Hex(4)Fuc(2) % 1955.7240	community-germfree	0.043486	0.747045	no hit	up
Q61330	Cntn2	Contactin-2	201	HFVSQTTGNLYIARTN[glycan_2246]ASDLGNYSCLATSHLDFSTK	sialylated	HexNAc(3)Hex(4)Fuc(2)NeuAc(2) % 2131.7561	community-germfree	0.0358918	0.747051	no hit	up
O09126	Sema4d	Semaphorin-4D	78	EAVFAVNALN[glycan_1899]ISEK	complex/hybrid	HexNAc(4)Hex(6) % 1784.6345	community-germfree	0.0373254	0.747088	no hit	up
Q8JZM4	Dner	Delta and Notch-like epidermal growth factor-related receptor	224	LVSFEVPQN[glycan_1979]TSVK	high mannose	HexNAc(2)Hex(9) % 1864.6342	community-germfree	-0.0344624	0.747133	no hit	down
Q8CBC6	Lrrn3	Leucine-rich repeat neuronal protein 3	94	IEHSTDFPVN[glycan_3842]LTGLDLSQNNLSSVTNINVQK	sialylated	HexNAc(6)Hex(9)Fuc(1)NeuAc(1)NeuGc(2) % 3728.2858	community-germfree	-0.0487474	0.747133	no hit	down
P43006	Slc1a2	Excitatory amino acid transporter 2	216	AVISMLN[glycan_3016]ETM[ox]NEAPEETK	sialylated	HexNAc(6)Hex(5)NeuAc(3) % 2902.0267	community-germfree	-0.0379806	0.747133	no hit	down
Q9JIS5	Sv2a	Synaptic vesicle glycoprotein 2A	574	LVN[glycan_2871]STFLHNK	sialylated	HexNAc(6)Hex(5)Fuc(1)NeuAc(2) % 2756.9892	community-germfree	0.0462043	0.747133	no hit	up
O54991	Cntnap1	Contactin-associated protein 1	130	GHNATFFGNVN[glycan_4002]DSAVVR	fucosylated	HexNAc(6)Hex(9)Fuc(2)NeuGc(3) % 3890.3386	community-germfree	0.0375753	0.747133	no hit	up
Q61207	Psap	Prosaposin	215	TN[glycan_1559]SSFIQGFVDHVK	fucosylated	HexNAc(4)Hex(3)Fuc(1) % 1444.5339	community-germfree	-0.0302613	0.747133	no hit	down
P97449	Anpep	Aminopeptidase N	818	N[glycan_2978]ATLVNEADKLR	fucosylated	HexNAc(7)Hex(8)Fuc(1) % 2864.0362	community-germfree	-0.0517377	0.747133	no hit	down
P41233	Abca1	Phospholipid-transporting ATPase ABCA1	293	QEVMFLTNVN[glycan_1680]SSSSSTQIYQAVSR	fucosylated	HexNAc(3)Hex(5)Fuc(1) % 1565.5602	community-germfree	-0.0372194	0.74722	no hit	down
P14231	Atp1b2	Sodium/potassium-transporting ATPase subunit beta-2	239	FHVN[glycan_3357]YTQPLVAVK	sialylated	HexNAc(6)Hex(8)Fuc(1)NeuAc(2) % 3243.1477	community-germfree	0.0403136	0.74722	no hit	up
Q8R366	Igsf8	Immunoglobulin superfamily member 8	326	IGPGEPLELLCN[glycan_2061]VSGALPPPGR	complex/hybrid	HexNAc(4)Hex(7) % 1946.6873	community-germfree	0.0255798	0.74722	no hit	up
Q80T41	Gabbr2	Gamma-aminobutyric acid type B receptor subunit 2	453	VGEYNAVADTLEIIN[glycan_1883]DTIR	fucosylated	HexNAc(4)Hex(5)Fuc(1) % 1768.6396	community-germfree	0.0458169	0.74722	no hit	up
O54991	Cntnap1	Contactin-associated protein 1	520	PASRWGCHSNQTAFHGCM[ox]ELLKVDGQLVN[glycan_2896]LTLVEFR	fucosylated	HexNAc(5)Hex(10)Fuc(1) % 2781.9831	community-germfree	-0.0386011	0.74722	no hit	down
O88998	Olfm1	Noelin	289	SM[ox]VDFM[ox]NTDN[glycan_2378]FTSHR	fucosylated	HexNAc(5)Hex(5)Fuc(3) % 2263.8347	community-germfree	0.0344401	0.74722	no hit	up
P97449	Anpep	Aminopeptidase N	115	FTCN[glycan_2393]QTTDVIIIHSK	sialylated	HexNAc(5)Hex(6)NeuAc(1) % 2278.8092	community-germfree	0.0418339	0.74722	no hit	up
P11627	L1cam	Neural cell adhesion molecule L1	294	VIYQNHN[glycan_317]K	small	HexNAc(1) % 203.0794	community-germfree	0.129996	0.74722	no hit	up
Q8BHJ6	Serinc5	Serine incorporator 5	296	N[glycan_2377]VTICAPDFGQDLHR	sialylated	HexNAc(5)Hex(5)Fuc(1)NeuAc(1) % 2262.8143	community-germfree	0.0382673	0.74722	no hit	up
Q9JI18	Lrp1b	Low-density lipoprotein receptor-related protein 1B	444	FN[glycan_2143]GTDIHSIIK	complex/hybrid	HexNAc(6)Hex(5) % 2028.7405	community-germfree	0.0373696	0.74722	no hit	up
O08530	S1pr1	Sphingosine 1-phosphate receptor 1	31	HYN[glycan_3705]YTGK	sialylated	HexNAc(7)Hex(8)NeuAc(3) % 3591.2645	community-germfree	-0.055563	0.74722	no hit	down
P14231	Atp1b2	Sodium/potassium-transporting ATPase subunit beta-2	251	FLN[glycan_1477]VTPNVEVNVECR	fucosylated	HexNAc(2)Hex(5)Fuc(1) % 1362.4808	community-germfree	0.0492935	0.74722	no hit	up
P14231	Atp1b2	Sodium/potassium-transporting ATPase subunit beta-2	194	VINFYAGAN[glycan_3591]QSM[ox]NVTCVGK	complex/hybrid	HexNAc(7)Hex(7)NeuGc(3) % 3477.1964	community-germfree	-0.0520982	0.74722	no hit	down
P97300	Nptn	Neuroplastin	197	KN[glycan_2004]ASNMEYR	fucosylated	HexNAc(3)Hex(7)Fuc(1) % 1889.6658	community-germfree	0.0399596	0.74722	no hit	up
Q8BLQ9	Cadm2	Cell adhesion molecule 2	32	RSAVLRFYSVCGLLLQGSQGQFPLTQN[glycan_3738]VTVVEGGTAILTCR	sialylated	HexNAc(7)Hex(10)NeuAc(2) % 3624.2748	community-germfree	0.0433113	0.74722	no hit	up
Q91ZX7	Lrp1	Prolow-density lipoprotein receptor-related protein 1	448	TSVIRVNRFN[glycan_3367]STEYQVVTR	sialylated	HexNAc(9)Hex(7)NeuAc(1) % 3253.1795	community-germfree	-0.0353443	0.74722	no hit	down
Q9QYS2	Grm3	Metabotropic glutamate receptor 3	415	TLCPN[glycan_1988]TTK	fucosylated	HexNAc(3)Hex(6)Fuc(2) % 1873.6709	community-germfree	0.0445973	0.74722	no hit	up
P97797	Sirpa	Tyrosine-protein phosphatase non-receptor type substrate 1	55	SVSVAAGDSTVLN[glycan_2410]CTLTSLLPVGPIR	fucosylated	HexNAc(5)Hex(7)Fuc(1) % 2295.8245	community-germfree	0.0313479	0.74722	no hit	up
Q8R5M8	Cadm1	Cell adhesion molecule 1	105	FQLLN[glycan_2337]FSSSELK	fucosylated	HexNAc(4)Hex(6)Fuc(3) % 2222.8082	community-germfree	0.0430563	0.747222	no hit	up
Q61001	Lama5	Laminin subunit alpha-5	2571	GLAAGARQLLAN[glycan_2045]SSALEETILGHQGR	fucosylated	HexNAc(4)Hex(6)Fuc(1) % 1930.6924	community-germfree	-0.0473458	0.747222	no hit	down
P19137	Lama1	Laminin subunit alpha-1	1812	VQEEQN[glycan_1721]VTSELIAK	fucosylated	HexNAc(4)Hex(4)Fuc(1) % 1606.5867	community-germfree	-0.0543001	0.747236	no hit	down
P09055	Itgb1	Integrin beta-1	213	NPCTSEQN[glycan_2273]CTSPFSYK	fucosylated	HexNAc(6)Hex(4)Fuc(2) % 2158.8034	community-germfree	-0.0462362	0.747334	no hit	down
Q61220	Nell2	Protein kinase C-binding protein NELL2	639	N[glycan_2141]CTGDCVHEGK	high mannose	HexNAc(2)Hex(10) % 2026.6871	community-germfree	0.0552894	0.747334	no hit	up
Q9CPW0	Cntnap2	Contactin-associated protein-like 2	290	SIN[glycan_2029]LTLDR	fucosylated	HexNAc(4)Hex(5)Fuc(2) % 1914.6975	community-germfree	0.028493	0.747334	no hit	up
Q01279	Egfr	Epidermal growth factor receptor	529	DCVSCQN[glycan_1883]VSR	fucosylated	HexNAc(4)Hex(5)Fuc(1) % 1768.6396	community-germfree	0.0597282	0.747334	no hit	up
Q9DB72	Btbd17	BTB/POZ domain-containing protein 17	308	FFHVN[glycan_844]GSAFLPR	paucimannose	HexNAc(2)Hex(2) % 730.2644	community-germfree	0.0285613	0.747334	no hit	up
P21995	Emb	Embigin	222	YIINGSHAN[glycan_1979]ETR	high mannose	HexNAc(2)Hex(9) % 1864.6342	community-germfree	0.0416541	0.747334	no hit	up
Q61207	Psap	Prosaposin	215	TN[glycan_2127]SSFIQGFVDHVK	fucosylated	HexNAc(6)Hex(4)Fuc(1) % 2012.7455	community-germfree	-0.0571626	0.747334	no hit	down
Q91ZX7	Lrp1	Prolow-density lipoprotein receptor-related protein 1	3091	MHLN[glycan_1655]GSNVQVLHR	high mannose	HexNAc(2)Hex(7) % 1540.5285	community-germfree	-0.109979	0.747334	no hit	down
Q99PJ0	Ntm	Neurotrimin	285	LTFFN[glycan_2174]VSEHDYGNYTCVASNK	sialylated	HexNAc(4)Hex(5)Fuc(1)NeuAc(1) % 2059.7350	community-germfree	0.0424999	0.747334	no hit	up
Q810U3	Nfasc	Neurofascin	1048	HNFRPGTDFVVEYIDSN[glycan_2581]HTK	fucosylated	HexNAc(6)Hex(5)Fuc(3) % 2466.9142	community-germfree	-0.04662	0.747334	no hit	down
Q9Z2W9	Gria3	Glutamate receptor 3	261	VMHGGAN[glycan_1972]ITGFQIVNNENPMVQQFIQR	fucosylated	HexNAc(3)Hex(5)Fuc(3) % 1857.6760	community-germfree	0.0589403	0.747334	no hit	up
O35136	Ncam2	Neural cell adhesion molecule 2	563	SHGVQTM[ox]VVLSSLEPN[glycan_1559]TTYEIR	fucosylated	HexNAc(4)Hex(3)Fuc(1) % 1444.5339	community-germfree	-0.0341192	0.747334	no hit	down
P11627	L1cam	Neural cell adhesion molecule L1	247	LLFPTN[glycan_1534]SSSR	complex/hybrid	HexNAc(3)Hex(5) % 1419.5023	community-germfree	0.0350455	0.747334	no hit	up
B0V2N1	Ptprs	Receptor-type tyrosine-protein phosphatase S	917	GFPQILGAAGN[glycan_1355]VSAGSVLLR	fucosylated	HexNAc(3)Hex(3)Fuc(1) % 1241.4545	community-germfree	0.0348434	0.747334	no hit	up
Q9R1V7	Adam23	Disintegrin and metalloproteinase domain-containing protein 23	662	HDVFCGFLLCTN[glycan_2353]LTR	fucosylated	HexNAc(4)Hex(7)Fuc(2) % 2238.8031	community-germfree	0.0376715	0.747353	no hit	up
Q60805	Mertk	Tyrosine-protein kinase Mer	92	LLPPVAFN[glycan_1314]HTIGHIVLSEHK	fucosylated	HexNAc(2)Hex(4)Fuc(1) % 1200.4280	community-germfree	-0.0425783	0.747386	no hit	down
Q8R464	Cadm4	Cell adhesion molecule 4	68	QTLFFN[glycan_2456]GTR	fucosylated	HexNAc(3)Hex(6)Fuc(1)NeuGc(2) % 2341.7937	community-germfree	0.0468385	0.747404	no hit	up
P01831	Thy1	Thy-1 membrane glycoprotein	95	VLTLAN[glycan_2184]FTTK	complex/hybrid	HexNAc(7)Hex(4) % 2069.7670	community-germfree	-0.0426738	0.747404	no hit	down
P11276	Fn1	Fibronectin	529	DQCIVDDITYNVN[glycan_2336]DTFHK	sialylated	HexNAc(4)Hex(6)Fuc(1)NeuAc(1) % 2221.7878	community-germfree	-0.0444382	0.747404	no hit	down
Q9R1V6	Adam22	Disintegrin and metalloproteinase domain-containing protein 22	674	CLPVASFN[glycan_463]FSTCSSSK	fucosylated	HexNAc(1)Fuc(1) % 349.1373	community-germfree	-0.0465801	0.747414	no hit	down
Q80Z24	Negr1	Neuronal growth regulator 1	270	LFNGQQGIIIQN[glycan_2377]FSTR	sialylated	HexNAc(5)Hex(5)Fuc(1)NeuAc(1) % 2262.8143	community-germfree	-0.0376398	0.747452	no hit	down
Q8R5M8	Cadm1	Cell adhesion molecule 1	117	VSLTN[glycan_3382]VSISDEGR	sialylated	HexNAc(7)Hex(6)Fuc(2)NeuAc(2) % 3268.1793	community-germfree	0.0495438	0.747505	no hit	up
Q99PI8	Rtn4r	Reticulon-4 receptor	180	DLGN[glycan_2725]LTHLFLHGNR	sialylated	HexNAc(6)Hex(5)NeuAc(2) % 2610.9313	community-germfree	0.0496896	0.747595	no hit	up
Q3UUQ7	Pgap1	GPI inositol-deacylase	559	LHVAQPEN[glycan_1817]DSHVALLK	complex/hybrid	HexNAc(6)Hex(3) % 1704.6348	community-germfree	-0.126983	0.747681	no hit	down
Q6V4S5	Sdk2	Protein sidekick-2	1346	LN[glycan_3867]ATTANTATVEVLAPSAR	sialylated	HexNAc(7)Hex(9)NeuAc(3) % 3753.3174	community-germfree	-0.045926	0.747888	no hit	down
P13595	Ncam1	Neural cell adhesion molecule 1	451	DGQLLPSSN[glycan_2086]YSNIK	fucosylated	HexNAc(5)Hex(5)Fuc(1) % 1971.7189	community-germfree	-0.0496285	0.747961	no hit	down
P43006	Slc1a2	Excitatory amino acid transporter 2	216	AVISM[ox]LN[glycan_3172]ETMNEAPEETK	fucosylated	HexNAc(5)Hex(9)Fuc(4) % 3058.1039	community-germfree	0.0526084	0.747961	no hit	up
Q5FWI3	Cemip2	Cell surface hyaluronidase	1235	GDPSIISVN[glycan_1655]GTDFTFR	high mannose	HexNAc(2)Hex(7) % 1540.5285	community-germfree	0.0295997	0.747961	no hit	up
Q61543	Glg1	Golgi apparatus protein 1	207	GN[glycan_2257]ITEYQCHQYITK	fucosylated	HexNAc(6)Hex(3)Fuc(3) % 2142.8085	community-germfree	-0.0581737	0.747961	no hit	down
O08532	Cacna2d1	Voltage-dependent calcium channel subunit alpha-2/delta-1	986	QSCITEQTQYFFKN[glycan_1559]DTK	fucosylated	HexNAc(4)Hex(3)Fuc(1) % 1444.5339	community-germfree	-0.0386025	0.747961	no hit	down
Q80UG2	Plxna4	Plexin-A4	442	N[glycan_1979]HSLAFVGTK	high mannose	HexNAc(2)Hex(9) % 1864.6342	community-germfree	0.0541083	0.747961	no hit	up
Q6NXK7	Dpp10	Inactive dipeptidyl peptidase 10	344	WLNRPQN[glycan_2629]ISILTLCESTTGACSR	complex/hybrid	HexNAc(6)Hex(8) % 2514.8989	community-germfree	-0.0542306	0.747961	no hit	down
O35405	Pld3	5'-3' exonuclease PLD3	235	ELGVVMYN[glycan_3576]CSCLAR	sialylated	HexNAc(7)Hex(9)NeuAc(2) % 3462.2220	community-germfree	0.0404679	0.747961	no hit	up
Q8BH27	Megf9	Multiple epidermal growth factor-like domains protein 9	217	CN[glycan_1655]QTTGQCDCHVGYQGLHCDTCK	high mannose	HexNAc(2)Hex(7) % 1540.5285	community-germfree	0.0575302	0.747967	no hit	up
P21995	Emb	Embigin	119	KDDEPLETTGDFN[glycan_1559]TTK	fucosylated	HexNAc(4)Hex(3)Fuc(1) % 1444.5339	community-germfree	-0.0456492	0.747989	no hit	down
P51569	Gla	Alpha-galactosidase A	140	LGIYADVGN[glycan_1776]K	phospho	HexNAc(3)Hex(6)Phospho(1) % 1661.5214	community-germfree	0.0386011	0.747989	no hit	up
Q9Z0F8	Adam17	Disintegrin and metalloproteinase domain-containing protein 17	540	CQEAIN[glycan_1867]ATCK	fucosylated	HexNAc(4)Hex(4)Fuc(2) % 1752.6446	community-germfree	0.0324504	0.747989	no hit	up
Q60625	Icam5	Intercellular adhesion molecule 5	372	ALVTLEGIPAAVPGQPAELQLN[glycan_2022]VTK	complex/hybrid	HexNAc(7)Hex(3) % 1907.7141	community-germfree	-0.0577969	0.748024	no hit	down
Q64689	St8sia3	Sia-alpha-2,3-Gal-beta-1,4-GlcNAc-R:alpha 2,8-sialyltransferase	207	TN[glycan_1735]LTTFNPSILEK	phospho	HexNAc(2)Hex(7)Phospho(1) % 1620.4948	community-germfree	-0.0340394	0.748027	no hit	down
P43006	Slc1a2	Excitatory amino acid transporter 2	216	AVISMLN[glycan_3996]ETMNEAPEETK	sialylated	HexNAc(7)Hex(8)NeuAc(4) % 3882.3600	community-germfree	-0.025277	0.748043	no hit	down
Q7TN73	Casd1	N-acetylneuraminate 9-O-acetyltransferase	188	MN[glycan_1655]ITSIAPLLEK	high mannose	HexNAc(2)Hex(7) % 1540.5285	community-germfree	-0.0376055	0.748043	no hit	down
P01831	Thy1	Thy-1 membrane glycoprotein	95	VLTLAN[glycan_2117]FTTK	sialylated	HexNAc(3)Hex(5)Fuc(2)NeuAc(1) % 2002.7136	community-germfree	-0.0524858	0.748043	no hit	down
Q8BG39	Sv2b	Synaptic vesicle glycoprotein 2B	517	FIN[glycan_2676]STFLEQK	fucosylated	HexNAc(4)Hex(8)Fuc(1)NeuGc(1) % 2561.8884	community-germfree	0.0320795	0.748075	no hit	up
Q922P8	Tmem132a	Transmembrane protein 132A	68	VQQVGHYPPAN[glycan_1979]SSLASR	high mannose	HexNAc(2)Hex(9) % 1864.6342	community-germfree	0.0427403	0.748142	no hit	up
A3KFU9	Disp3	Protein dispatched homolog 3	158	LISEQLQQLHLGN[glycan_2141]HSR	high mannose	HexNAc(2)Hex(10) % 2026.6871	community-germfree	-0.0582556	0.748146	no hit	down
Q60841	Reln	Reelin	3017	HDYILLPEGALTN[glycan_1817]TTR	high mannose	HexNAc(2)Hex(8) % 1702.5814	community-germfree	-0.0385615	0.748159	no hit	down
P42703	Lifr	Leukemia inhibitory factor receptor	676	KVPSN[glycan_1762]STETVIESDQFQPGVR	fucosylated	HexNAc(5)Hex(3)Fuc(1) % 1647.6132	community-germfree	-0.0320178	0.748159	no hit	down
Q0V8T9	Cntnap5a	Contactin-associated protein like 5-1	636	IWMTVQHN[glycan_1842]NTELTR	fucosylated	HexNAc(3)Hex(6)Fuc(1) % 1727.6130	community-germfree	-0.035889	0.748207	no hit	down
P14231	Atp1b2	Sodium/potassium-transporting ATPase subunit beta-2	198	VINFYAGANQSM[ox]N[glycan_3181]VTCVGK	complex/hybrid	HexNAc(5)Hex(7)NeuGc(3) % 3071.0376	community-germfree	-0.0543916	0.748245	no hit	down
Q62443	Nptx1	Neuronal pentraxin-1	155	LN[glycan_1817]SSSQTNSLK	high mannose	HexNAc(2)Hex(8) % 1702.5814	community-germfree	-0.0517997	0.748293	no hit	down
Q810U4	Nrcam	Neuronal cell adhesion molecule	711	LSPYVN[glycan_1721]YSFR	fucosylated	HexNAc(4)Hex(4)Fuc(1) % 1606.5867	community-germfree	0.0366285	0.74832	no hit	up
P09055	Itgb1	Integrin beta-1	482	CHEGN[glycan_1762]GTFECGACR	fucosylated	HexNAc(5)Hex(3)Fuc(1) % 1647.6132	community-germfree	0.050582	0.74832	no hit	up
P43006	Slc1a2	Excitatory amino acid transporter 2	216	AVISMLN[glycan_3197]ETMNEAPEETK	complex/hybrid	HexNAc(8)Hex(9) % 3083.1105	community-germfree	-0.0229599	0.74832	no hit	down
Q810U4	Nrcam	Neuronal cell adhesion molecule	1014	NLN[glycan_1680]FSTR	fucosylated	HexNAc(3)Hex(5)Fuc(1) % 1565.5602	community-germfree	0.04104	0.74832	no hit	up
Q9WTR5	Cdh13	Cadherin-13	672	ANYNLPIM[ox]VTDSGKPPMTN[glycan_1330]ITDLR	high mannose	HexNAc(2)Hex(5) % 1216.4229	community-germfree	-0.03164	0.74832	no hit	down
P97370	Atp1b3	Sodium/potassium-transporting ATPase subunit beta-3	125	N[glycan_2127]LTSCPDGAPFIQHGPDYR	fucosylated	HexNAc(6)Hex(4)Fuc(1) % 2012.7455	community-germfree	-0.0475368	0.748342	no hit	down
Q9Z1T6	Pikfyve	1-phosphatidylinositol 3-phosphate 5-kinase	1330	QVTPVVALSN[glycan_1168]ESWSMSFAK	high mannose	HexNAc(2)Hex(4) % 1054.3701	community-germfree	0.0486421	0.748377	no hit	up
P13595	Ncam1	Neural cell adhesion molecule 1	349	N[glycan_2784]ISSEEK	fucosylated	HexNAc(7)Hex(5)Fuc(3) % 2669.9935	community-germfree	-0.0384811	0.748441	no hit	down
E9Q7T7	Chadl	Chondroadherin-like protein	626	SLQQLFLN[glycan_2335]SSDLEQISPR	fucosylated	HexNAc(4)Hex(4)Fuc(1)NeuGc(2) % 2220.7674	community-germfree	-0.0484767	0.748472	no hit	down
Q8BR86	Kirrel3	Kin of IRRE-like protein 3	168	AGDPLN[glycan_1559]LTCHADNAK	fucosylated	HexNAc(4)Hex(3)Fuc(1) % 1444.5339	community-germfree	-0.0321772	0.748475	no hit	down
Q14BI2	Grm2	Metabotropic glutamate receptor 2	403	ALCPN[glycan_2174]TTR	sialylated	HexNAc(4)Hex(5)Fuc(1)NeuAc(1) % 2059.7350	community-germfree	-0.0402721	0.74857	no hit	down
Q61292	Lamb2	Laminin subunit beta-2	1501	AQAALDKAN[glycan_2174]ASR	sialylated	HexNAc(4)Hex(5)Fuc(1)NeuAc(1) % 2059.7350	community-germfree	0.0443481	0.74857	no hit	up
Q91ZX7	Lrp1	Prolow-density lipoprotein receptor-related protein 1	4077	LN[glycan_2028]GTDPIVAADSK	sialylated	HexNAc(4)Hex(5)NeuAc(1) % 1913.6771	community-germfree	-0.0365969	0.74857	no hit	down
Q9ERC8	Dscam	Cell adhesion molecule DSCAM	749	IQVLSN[glycan_1330]GSLLIK	high mannose	HexNAc(2)Hex(5) % 1216.4229	community-germfree	0.0358037	0.74857	no hit	up
P18572	Bsg	Basigin	271	TSDTGEEEAITN[glycan_2685]STEANGK	sialylated	HexNAc(5)Hex(6)Fuc(2)NeuAc(1) % 2570.9250	community-germfree	-0.0350362	0.74857	no hit	down
Q9DB72	Btbd17	BTB/POZ domain-containing protein 17	45	ADVGGEAAGTAIN[glycan_2378]HSHMLLQR	fucosylated	HexNAc(5)Hex(5)Fuc(3) % 2263.8347	community-germfree	0.0295268	0.74857	no hit	up
P19137	Lama1	Laminin subunit alpha-1	1660	TSN[glycan_1819]GTQALATFIEQLHANIK	complex/hybrid	HexNAc(6)Hex(3) % 1704.6348	community-germfree	-0.122332	0.74857	no hit	down
Q8R180	Ero1a	ERO1-like protein alpha	277	WGHN[glycan_2143]VTEFQQR	complex/hybrid	HexNAc(6)Hex(5) % 2028.7405	community-germfree	-0.0449282	0.74857	no hit	down
P63137	Gabrb2	Gamma-aminobutyric acid receptor subunit beta-2	105	LSYNVIPLN[glycan_2232]LTLDNR	fucosylated	HexNAc(5)Hex(5)Fuc(2) % 2117.7768	community-germfree	-0.0291582	0.74857	no hit	down
P43006	Slc1a2	Excitatory amino acid transporter 2	206	VLVAPPSEEAN[glycan_2912]TTK	sialylated	HexNAc(7)Hex(4)Fuc(1)NeuAc(2) % 2798.0157	community-germfree	-0.0514388	0.74857	no hit	down
Q61838	Pzp	Pregnancy zone protein	882	SLGEVN[glycan_1679]FTATAEALQSPELCGNK	complex/hybrid	HexNAc(3)Hex(4)NeuGc(1) % 1564.5398	community-germfree	0.0574787	0.748583	no hit	up
O35136	Ncam2	Neural cell adhesion molecule 2	563	SHGVQTMVVLSSLEPN[glycan_2069]TTYEIR	sialylated	HexNAc(5)Hex(4)NeuAc(1) % 1954.7036	community-germfree	-0.0437524	0.748588	no hit	down
Q61503	Nt5e	5'-nucleotidase	56	CLN[glycan_1559]ASLCVGGVAR	fucosylated	HexNAc(4)Hex(3)Fuc(1) % 1444.5339	community-germfree	0.0529506	0.748603	no hit	up
Q63912	Omg	Oligodendrocyte-myelin glycoprotein	153	SLEVLN[glycan_2004]LSSNK	fucosylated	HexNAc(3)Hex(7)Fuc(1) % 1889.6658	community-germfree	0.029621	0.748665	no hit	up
Q8R366	Igsf8	Immunoglobulin superfamily member 8	326	AVLAHVDVQTLSSQLAVTVGPGERRIGPGEPLELLCN[glycan_3060]VSGALPPPGR	fucosylated	HexNAc(9)Hex(6)Fuc(1) % 2946.0892	community-germfree	0.0411467	0.748665	no hit	up
P11438	Lamp1	Lysosome-associated membrane glycoprotein 1	79	NGSSCGKEN[glycan_2734]VSDPSLTITFGR	fucosylated	HexNAc(5)Hex(9)Fuc(1) % 2619.9302	community-germfree	-0.0341438	0.748665	no hit	down
Q9D1T0	Lingo1	Leucine-rich repeat and immunoglobulin-like domain-containing nogo receptor-interacting protein 1	139	LIPLGVFTGLSN[glycan_3074]LTK	sialylated	HexNAc(7)Hex(5)Fuc(1)NeuAc(2) % 2960.0686	community-germfree	-0.045434	0.748665	no hit	down
F7BAB2	Tmem132b	Transmembrane protein 132B	67	N[glycan_1817]ASLQAR	high mannose	HexNAc(2)Hex(8) % 1702.5814	community-germfree	0.045827	0.748699	no hit	up
Q80T14	Fras1	Extracellular matrix organizing protein FRAS1	1507	IIYN[glycan_1979]ITVPLHPNQGIIEHR	high mannose	HexNAc(2)Hex(9) % 1864.6342	community-germfree	-0.0449243	0.748699	no hit	down
O08532	Cacna2d1	Voltage-dependent calcium channel subunit alpha-2/delta-1	889	HLVN[glycan_3521]ISLYAFNK	complex/hybrid	HexNAc(8)Hex(11) % 3407.2161	community-germfree	-0.0362744	0.748715	no hit	down
Q99LC8	Eif2b1	Translation initiation factor eIF-2B subunit alpha	209	NGGILN[glycan_1762]K	fucosylated	HexNAc(5)Hex(3)Fuc(1) % 1647.6132	community-germfree	-0.0267941	0.748722	no hit	down
P14231	Atp1b2	Sodium/potassium-transporting ATPase subunit beta-2	251	FLN[glycan_2961]VTPNVEVNVECR	sialylated	HexNAc(7)Hex(7)NeuAc(1) % 2847.0208	community-germfree	0.0414076	0.748737	no hit	up
Q9CZR2	Naalad2	N-acetylated-alpha-linked acidic dipeptidase 2	629	N[glycan_1655]FSEAASDFHR	high mannose	HexNAc(2)Hex(7) % 1540.5285	community-germfree	0.0690045	0.748737	no hit	up
Q810C1	Slitrk1	SLIT and NTRK-like protein 1	364	N[glycan_2930]VSSLADLKPK	fucosylated	HexNAc(7)Hex(5)Fuc(4) % 2816.0515	community-germfree	0.032581	0.748747	no hit	up
O08842	Gfra2	GDNF family receptor alpha-2	358	NAIQAFGN[glycan_1924]GTDVNMSPK	fucosylated	HexNAc(5)Hex(4)Fuc(1) % 1809.6661	community-germfree	0.0404681	0.748747	no hit	up
P43006	Slc1a2	Excitatory amino acid transporter 2	216	AVISMLN[glycan_3064]ETMNEAPEETK	sialylated	HexNAc(4)Hex(6)Fuc(2)NeuAc(3) % 2950.0365	community-germfree	0.0340323	0.748747	no hit	up
Q60675	Lama2	Laminin subunit alpha-2	2645	RHMQN[glycan_2028]LTEEQPIEVK	sialylated	HexNAc(4)Hex(5)NeuAc(1) % 1913.6771	community-germfree	0.0584444	0.748747	no hit	up
P14231	Atp1b2	Sodium/potassium-transporting ATPase subunit beta-2	239	FHVN[glycan_3238]YTQPLVAVK	complex/hybrid	HexNAc(9)Hex(8) % 3124.1370	community-germfree	-0.0555808	0.748799	no hit	down
P01831	Thy1	Thy-1 membrane glycoprotein	95	VLTLAN[glycan_2791]FTTK	complex/hybrid	HexNAc(6)Hex(9) % 2676.9518	community-germfree	-0.0276855	0.748819	no hit	down
Q61735	Cd47	Leukocyte surface antigen CD47	110	DAMVGN[glycan_2004]YTCEVTELSR	fucosylated	HexNAc(3)Hex(7)Fuc(1) % 1889.6658	community-germfree	0.0319954	0.748819	no hit	up
Q6PHU5	Sort1	Sortilin	161	DITNLIN[glycan_2175]NTFIR	fucosylated	HexNAc(4)Hex(5)Fuc(3) % 2060.7554	community-germfree	0.0394148	0.748835	no hit	up
Q9R0M0	Celsr2	Cadherin EGF LAG seven-pass G-type receptor 2	1566	HIDMADFIANN[glycan_1493]GTVPGCPTK	high mannose	HexNAc(2)Hex(6) % 1378.4757	community-germfree	-0.0293056	0.748835	no hit	down
Q8R464	Cadm4	Cell adhesion molecule 4	263	WNRGN[glycan_3672]ESLPER	sialylated	HexNAc(7)Hex(6)NeuAc(4) % 3558.2543	community-germfree	-0.0591312	0.748886	no hit	down
Q8VHY0	Cspg4	Chondroitin sulfate proteoglycan 4	350	LGLAPGAAN[glycan_2392]ISLVGCIEDFSVNGR	complex/hybrid	HexNAc(5)Hex(4)NeuGc(2) % 2277.7888	community-germfree	-0.061892	0.748939	no hit	down
P97797	Sirpa	Tyrosine-protein phosphatase non-receptor type substrate 1	313	NTDGTYN[glycan_3496]YTSLFLVNSSAHR	sialylated	HexNAc(9)Hex(6)NeuAc(2) % 3382.2222	community-germfree	-0.0432714	0.749007	no hit	down
Q9R1Q9	Atp6ap1	V-type proton ATPase subunit S1	165	LN[glycan_1819]ASLPALLLIR	complex/hybrid	HexNAc(6)Hex(3) % 1704.6348	community-germfree	0.0371484	0.749079	no hit	up
A2AIR5	Grin3a	Glutamate receptor ionotropic, NMDA 3A	427	TTN[glycan_1817]LTSGQYLSR	high mannose	HexNAc(2)Hex(8) % 1702.5814	community-germfree	0.032852	0.749107	no hit	up
Q8R366	Igsf8	Immunoglobulin superfamily member 8	326	AVLAHVDVQTLSSQLAVTVGPGERRIGPGEPLELLCN[glycan_4038]VSGALPPPGR	sialylated	HexNAc(8)Hex(6)Fuc(3)NeuAc(2)NeuGc(1) % 3924.4069	community-germfree	-0.028934	0.749384	no hit	down
Q06890	Clu	Clusterin	328	QELN[glycan_2581]DSLQVAER	fucosylated	HexNAc(6)Hex(5)Fuc(3) % 2466.9142	community-germfree	-0.0486121	0.749384	no hit	down
P14231	Atp1b2	Sodium/potassium-transporting ATPase subunit beta-2	194	VINFYAGAN[glycan_2961]QSMNVTCVGK	sialylated	HexNAc(7)Hex(7)NeuAc(1) % 2847.0208	community-germfree	0.0481123	0.749384	no hit	up
P35438	Grin1	Glutamate receptor ionotropic, NMDA 1	441	VICTGPN[glycan_1355]DTSPGSPR	fucosylated	HexNAc(3)Hex(3)Fuc(1) % 1241.4545	community-germfree	0.0277566	0.749384	no hit	up
Q9JIS5	Sv2a	Synaptic vesicle glycoprotein 2A	574	LVN[glycan_3164]STFLHNK	sialylated	HexNAc(8)Hex(7)NeuAc(1) % 3050.1002	community-germfree	0.043666	0.749384	no hit	up
P23818	Gria1	Glutamate receptor 1	364	TN[glycan_1979]YTLHVIEMK	high mannose	HexNAc(2)Hex(9) % 1864.6342	community-germfree	0.0516312	0.749384	no hit	up
Q8BG58	P4htm	Transmembrane prolyl 4-hydroxylase	350	LVAN[glycan_2143]ESVPFETSCR	complex/hybrid	HexNAc(6)Hex(5) % 2028.7405	community-germfree	-0.0355504	0.749384	no hit	down
P35802	Gpm6a	Neuronal membrane glycoprotein M6-a	165	N[glycan_317]TTLVEGANLCLDLR	small	HexNAc(1) % 203.0794	community-germfree	0.0361837	0.749405	no hit	up
Q91V24	Abca7	ATP-binding cassette sub-family A member 7	300	ILFAPDTN[glycan_1355]FTR	fucosylated	HexNAc(3)Hex(3)Fuc(1) % 1241.4545	community-germfree	0.0474548	0.749407	no hit	up
B0V2N1	Ptprs	Receptor-type tyrosine-protein phosphatase S	917	GFPQILGAAGN[glycan_2053]VSAGSVLLR	sialylated	HexNAc(5)Hex(3)Fuc(1)NeuAc(1) % 1938.7087	community-germfree	-0.056007	0.749434	no hit	down
Q3UVX5	Grm5	Metabotropic glutamate receptor 5	382	TCN[glycan_1559]SSLTLR	fucosylated	HexNAc(4)Hex(3)Fuc(1) % 1444.5339	community-germfree	0.0343153	0.749434	no hit	up
Q0V8T9	Cntnap5a	Contactin-associated protein like 5-1	769	DHLPVTQIIIMDTN[glycan_1867]R	fucosylated	HexNAc(4)Hex(4)Fuc(2) % 1752.6446	community-germfree	0.0389219	0.749471	no hit	up
Q62165	Dag1	Dystroglycan 1	640	LAFAFGDRN[glycan_3261]CSSITLQNITR	fucosylated	HexNAc(6)Hex(11)Fuc(1) % 3147.1153	community-germfree	0.0418028	0.749471	no hit	up
Q62351	Tfrc	Transferrin receptor protein 1	254	KDFEELSYSVN[glycan_1534]GSLVIVR	complex/hybrid	HexNAc(3)Hex(5) % 1419.5023	community-germfree	0.044469	0.749488	no hit	up
P59823	Il1rapl1	Interleukin-1 receptor accessory protein-like 1	123	N[glycan_1330]STYCM[ox]K	high mannose	HexNAc(2)Hex(5) % 1216.4229	community-germfree	0.0551123	0.749488	no hit	up
Q91ZX7	Lrp1	Prolow-density lipoprotein receptor-related protein 1	2119	THAN[glycan_1314]GSIK	fucosylated	HexNAc(2)Hex(4)Fuc(1) % 1200.4280	community-germfree	-0.0561016	0.749488	no hit	down
P09055	Itgb1	Integrin beta-1	213	NPCTSEQN[glycan_2580]CTSPFSYK	sialylated	HexNAc(6)Hex(5)Fuc(1)NeuAc(1) % 2465.8938	community-germfree	0.0493058	0.749488	no hit	up
Q9Z218	Dpp6	Dipeptidyl aminopeptidase-like protein 6	506	CEGPGVPTVTVHN[glycan_1737]TTDK	complex/hybrid	HexNAc(4)Hex(5) % 1622.5817	community-germfree	0.115732	0.749488	no hit	up
Q8C165	Pm20d1	N-fatty-acyl-amino acid synthase/hydrolase PM20D1	444	HYAN[glycan_1680]ITNGMYR	fucosylated	HexNAc(3)Hex(5)Fuc(1) % 1565.5602	community-germfree	0.0289774	0.749488	no hit	up
Q07113	Igf2r	Cation-independent mannose-6-phosphate receptor	576	ISTN[glycan_2385]ITLVCKPGDLESAPVLR	complex/hybrid	HexNAc(4)Hex(9) % 2270.7930	community-germfree	0.0287287	0.749494	no hit	up
P35438	Grin1	Glutamate receptor ionotropic, NMDA 1	204	N[glycan_1987]VTALLMEAR	sialylated	HexNAc(3)Hex(6)NeuAc(1) % 1872.6505	community-germfree	-0.0451874	0.749494	no hit	down
P14231	Atp1b2	Sodium/potassium-transporting ATPase subunit beta-2	194	VINFYAGAN[glycan_2408]QSM[ox]NVTCVGK	sialylated	HexNAc(3)Hex(5)Fuc(2)NeuAc(2) % 2293.8090	community-germfree	-0.0360076	0.749574	no hit	down
O35114	Scarb2	Lysosome membrane protein 2	106	ANIQFGEN[glycan_1883]GTTISAVTNK	fucosylated	HexNAc(4)Hex(5)Fuc(1) % 1768.6396	community-germfree	-0.0417238	0.749642	no hit	down
Q68EF4	Grm4	Metabotropic glutamate receptor 4	99	INNDPDLLPN[glycan_2522]ITLGAR	sialylated	HexNAc(5)Hex(5)NeuAc(2) % 2407.8519	community-germfree	0.0724648	0.749679	no hit	up
O54991	Cntnap1	Contactin-associated protein 1	1149	YQLGTSPYVYQLTTRPVTDGQPHSVN[glycan_1981]ITR	complex/hybrid	HexNAc(6)Hex(4) % 1866.6876	community-germfree	0.0327034	0.749681	no hit	up
Q0PMG2	Mdga1	MAM domain-containing glycosylphosphatidylinositol anchor protein 1	308	DSGYYN[glycan_1493]CTATNNVGNPAK	high mannose	HexNAc(2)Hex(6) % 1378.4757	community-germfree	-0.0348318	0.749708	no hit	down
P97797	Sirpa	Tyrosine-protein phosphatase non-receptor type substrate 1	247	GIAN[glycan_1655]LSNFIR	high mannose	HexNAc(2)Hex(7) % 1540.5285	community-germfree	0.0369599	0.749757	no hit	up
Q00560	Il6st	Interleukin-6 receptor subunit beta	84	EQVTVIN[glycan_1842]R	fucosylated	HexNAc(3)Hex(6)Fuc(1) % 1727.6130	community-germfree	-0.0473615	0.749768	no hit	down
P97797	Sirpa	Tyrosine-protein phosphatase non-receptor type substrate 1	111	ISN[glycan_2643]VTPADAGIYYCVKFQK	sialylated	HexNAc(4)Hex(7)NeuAc(2) % 2528.8781	community-germfree	0.0344127	0.749768	no hit	up
P14231	Atp1b2	Sodium/potassium-transporting ATPase subunit beta-2	198	VINFYAGANQSM[ox]N[glycan_2022]VTCVGK	complex/hybrid	HexNAc(7)Hex(3) % 1907.7141	community-germfree	0.0442505	0.749768	no hit	up
Q8BG39	Sv2b	Synaptic vesicle glycoprotein 2B	517	FIN[glycan_3480]STFLEQK	complex/hybrid	HexNAc(7)Hex(12) % 3366.1896	community-germfree	0.0275438	0.74983	no hit	up
P26049	Gabra3	Gamma-aminobutyric acid receptor subunit alpha-3	64	HAPDIPDDSTDN[glycan_2832]ITIFTR	complex/hybrid	HexNAc(7)Hex(8) % 2717.9783	community-germfree	-0.058043	0.74983	no hit	down
O08532	Cacna2d1	Voltage-dependent calcium channel subunit alpha-2/delta-1	889	HLVN[glycan_4306]ISLYAFNK	sialylated	HexNAc(7)Hex(9)Fuc(3)NeuAc(3) % 4191.4911	community-germfree	-0.0902405	0.749848	no hit	down
Q00651	Itga4	Integrin alpha-4	146	QPGEN[glycan_1518]GSIVTCGHR	fucosylated	HexNAc(3)Hex(4)Fuc(1) % 1403.5074	community-germfree	-0.0378738	0.749848	no hit	down
P97300	Nptn	Neuroplastin	197	KN[glycan_3178]ASNMEYR	sialylated	HexNAc(6)Hex(6)NeuAc(3) % 3064.0795	community-germfree	-0.0462843	0.749848	no hit	down
V9GX34	Csmd2	CUB and Sushi multiple domains 2	3062	EGYYATGLLSRHCSVN[glycan_1778]GTWTGSDPECTVINCGDPGIPANGIR	complex/hybrid	HexNAc(5)Hex(4) % 1663.6082	community-germfree	0.0621779	0.749848	no hit	up
P70206	Plxna1	Plexin-A1	76	LSGN[glycan_2337]LTLLR	fucosylated	HexNAc(4)Hex(6)Fuc(3) % 2222.8082	community-germfree	0.0446382	0.749896	no hit	up
Q8BG39	Sv2b	Synaptic vesicle glycoprotein 2B	442	VFFGEHVHGATIN[glycan_4334]FTM[ox]ENQIHQHGK	complex/hybrid	HexNAc(12)Hex(11) % 4219.5337	community-germfree	-0.0452435	0.749945	no hit	down
P23818	Gria1	Glutamate receptor 1	402	FVPAATDAQAGGDN[glycan_2377]SSVQNR	sialylated	HexNAc(5)Hex(5)Fuc(1)NeuAc(1) % 2262.8143	community-germfree	-0.0603943	0.749945	no hit	down
P13595	Ncam1	Neural cell adhesion molecule 1	349	N[glycan_2663]ISSEEK	fucosylated	HexNAc(8)Hex(3)Fuc(3) % 2548.9672	community-germfree	-0.0434889	0.749945	no hit	down
B9EKR1	Ptprz1	Receptor-type tyrosine-protein phosphatase zeta	498	SDVPN[glycan_2684]TSPNSTSQHVAEFETER	sialylated	HexNAc(5)Hex(6)NeuAc(2) % 2569.9047	community-germfree	-0.0404349	0.749945	no hit	down
Q61207	Psap	Prosaposin	215	TN[glycan_2378]SSFIQGFVDHVKEDCDR	fucosylated	HexNAc(5)Hex(5)Fuc(3) % 2263.8347	community-germfree	0.0450884	0.749949	no hit	up
P04925	Prnp	Major prion protein	197	GEN[glycan_3983]FTETDVK	sialylated	HexNAc(9)Hex(9)Fuc(2)NeuAc(1) % 3869.4011	community-germfree	-0.0386802	0.749965	no hit	down
Q99MR3	Slc12a9	Solute carrier family 12 member 9	244	HGHFTGFN[glycan_1664]GSTLR	fucosylated	HexNAc(3)Hex(4)Fuc(2) % 1549.5653	community-germfree	-0.0441343	0.749968	no hit	down
P43006	Slc1a2	Excitatory amino acid transporter 2	216	AVISMLN[glycan_2216]ETMNEAPEETK	fucosylated	HexNAc(5)Hex(4)Fuc(3) % 2101.7819	community-germfree	0.03335	0.750001	no hit	up
P23819	Gria2	Glutamate receptor 2	371	RIN[glycan_1493]YTINIM[ox]ELK	high mannose	HexNAc(2)Hex(6) % 1378.4757	community-germfree	-0.219748	0.750063	no hit	down
Q6NXK7	Dpp10	Inactive dipeptidyl peptidase 10	113	LNTESN[glycan_3170]ASTLLLDNSTFVTFK	sialylated	HexNAc(5)Hex(9)NeuAc(2) % 3056.0632	community-germfree	-0.048679	0.750072	no hit	down
P23818	Gria1	Glutamate receptor 1	258	ESGANVTGFQLVN[glycan_2734]YTDTIPAR	fucosylated	HexNAc(5)Hex(9)Fuc(1) % 2619.9302	community-germfree	-0.0293039	0.75009	no hit	down
P43006	Slc1a2	Excitatory amino acid transporter 2	216	AVISMLN[glycan_2847]ETM[ox]NEAPEETK	sialylated	HexNAc(5)Hex(7)Fuc(2)NeuAc(1) % 2732.9778	community-germfree	0.0376442	0.750273	no hit	up
Q8R366	Igsf8	Immunoglobulin superfamily member 8	326	IGPGEPLELLCN[glycan_2629]VSGALPPPGR	complex/hybrid	HexNAc(6)Hex(8) % 2514.8989	community-germfree	0.0603707	0.750273	no hit	up
Q8BY89	Slc44a2	Choline transporter-like protein 2	201	KN[glycan_3505]ITDLVEGAK	fucosylated	HexNAc(8)Hex(10)Fuc(1) % 3391.2212	community-germfree	-0.031477	0.750273	no hit	down
Q8BY89	Slc44a2	Choline transporter-like protein 2	201	KN[glycan_2871]ITDLVEGAK	sialylated	HexNAc(6)Hex(5)Fuc(1)NeuAc(2) % 2756.9892	community-germfree	0.0407387	0.750273	no hit	up
Q9R1B9	Slit2	Slit homolog 2 protein	1259	VITN[glycan_2070]LSK	fucosylated	HexNAc(5)Hex(4)Fuc(2) % 1955.7240	community-germfree	-0.0431033	0.750273	no hit	down
P43006	Slc1a2	Excitatory amino acid transporter 2	216	AVISMLN[glycan_3543]ETMNEAPEETK	sialylated	HexNAc(7)Hex(7)NeuAc(3) % 3429.2117	community-germfree	-0.0428115	0.750273	no hit	down
Q8BG39	Sv2b	Synaptic vesicle glycoprotein 2B	517	FIN[glycan_2743]STFLEQK	fucosylated	HexNAc(6)Hex(6)Fuc(3) % 2628.9670	community-germfree	0.0282813	0.750273	no hit	up
Q99PI8	Rtn4r	Reticulon-4 receptor	180	DLGN[glycan_2319]LTHLFLHGNR	sialylated	HexNAc(4)Hex(5)NeuAc(2) % 2204.7725	community-germfree	0.0538287	0.750273	no hit	up
P14231	Atp1b2	Sodium/potassium-transporting ATPase subunit beta-2	221	DEDAENLGHFVM[ox]FPAN[glycan_2045]GSIDLM[ox]YFPYYGKKFHVNYTQPLVAVK	fucosylated	HexNAc(4)Hex(6)Fuc(1) % 1930.6924	community-germfree	-0.0458781	0.750273	no hit	down
Q80Z24	Negr1	Neuronal growth regulator 1	289	SILTVTNVTQEHFGN[glycan_3845]YTCVAANK	fucosylated	HexNAc(6)Hex(11)Fuc(5) % 3731.3469	community-germfree	-0.043619	0.750332	no hit	down
Q61001	Lama5	Laminin subunit alpha-5	2710	GVHN[glycan_1330]ASLALSANIGR	high mannose	HexNAc(2)Hex(5) % 1216.4229	community-germfree	-0.0613118	0.750335	no hit	down
Q60625	Icam5	Intercellular adhesion molecule 5	646	NSM[ox]TPGNLSPGIYLCN[glycan_1704]ATNR	sialylated	HexNAc(4)Hex(3)NeuAc(1) % 1589.5714	community-germfree	-0.0493657	0.750357	no hit	down
Q3UVX5	Grm5	Metabotropic glutamate receptor 5	382	TCN[glycan_2191]SSLTLR	fucosylated	HexNAc(4)Hex(6)Fuc(2) % 2076.7503	community-germfree	0.0389765	0.750377	no hit	up
Q810U4	Nrcam	Neuronal cell adhesion molecule	711	LSPYVN[glycan_2028]YSFR	sialylated	HexNAc(4)Hex(5)NeuAc(1) % 1913.6771	community-germfree	0.0400812	0.750429	no hit	up
Q9R0M0	Celsr2	Cadherin EGF LAG seven-pass G-type receptor 2	1566	HIDM[ox]ADFIANN[glycan_2428]GTVPGCPTK	complex/hybrid	HexNAc(9)Hex(3) % 2313.8728	community-germfree	-0.0442887	0.750464	no hit	down
P43406	Itgav	Integrin alpha-V	870	IKTPEKN[glycan_2522]DTAAAGQGER	sialylated	HexNAc(5)Hex(5)NeuAc(2) % 2407.8519	community-germfree	0.0370874	0.750464	no hit	up
P06909	Cfh	Complement factor H	1062	DNSCVDPPHVPN[glycan_2351]ATIVTR	complex/hybrid	HexNAc(4)Hex(5)NeuGc(2) % 2236.7623	community-germfree	0.0333687	0.750464	no hit	up
Q8R366	Igsf8	Immunoglobulin superfamily member 8	326	AVLAHVDVQTLSSQLAVTVGPGERRIGPGEPLELLCN[glycan_3148]VSGALPPPGR	sialylated	HexNAc(6)Hex(4)Fuc(4)NeuAc(2) % 3033.1101	community-germfree	-0.0463133	0.750466	no hit	down
Q64455	Ptprj	Receptor-type tyrosine-protein phosphatase eta	63	HN[glycan_2928]DSGASECR	sialylated	HexNAc(7)Hex(5)NeuAc(2) % 2814.0107	community-germfree	-0.0418764	0.750466	no hit	down
P14231	Atp1b2	Sodium/potassium-transporting ATPase subunit beta-2	239	FHVN[glycan_1355]YTQPLVAVK	fucosylated	HexNAc(3)Hex(3)Fuc(1) % 1241.4545	community-germfree	0.0415228	0.750466	no hit	up
P97927	Lama4	Laminin subunit alpha-4	309	HVTDMN[glycan_1559]STIHLLR	fucosylated	HexNAc(4)Hex(3)Fuc(1) % 1444.5339	community-germfree	0.0316575	0.750466	no hit	up
O09114	Ptgds	Prostaglandin-H2 D-isomerase	79	TVVAPSTEGGLN[glycan_2273]LTSTFLR	fucosylated	HexNAc(6)Hex(4)Fuc(2) % 2158.8034	community-germfree	0.0527779	0.750469	no hit	up
Q8BJI1	Slc6a17	Sodium-dependent neutral amino acid transporter SLC6A17	187	N[glycan_1979]GTVAVVEPECEK	high mannose	HexNAc(2)Hex(9) % 1864.6342	community-germfree	0.0326832	0.75051	no hit	up
Q61735	Cd47	Leukocyte surface antigen CD47	110	DAM[ox]VGN[glycan_1330]YTCEVTELSR	high mannose	HexNAc(2)Hex(5) % 1216.4229	community-germfree	0.0336504	0.75051	no hit	up
Q8CB67	Lrp11	Low-density lipoprotein receptor-related protein 11	153	CYLFN[glycan_1866]CTAR	sialylated	HexNAc(4)Hex(4)NeuAc(1) % 1751.6242	community-germfree	0.0345251	0.75051	no hit	up
P43006	Slc1a2	Excitatory amino acid transporter 2	206	VLVAPPSEEAN[glycan_2547]TTK	sialylated	HexNAc(6)Hex(3)Fuc(1)NeuAc(2) % 2432.8836	community-germfree	-0.0317038	0.75051	no hit	down
P55066	Ncan	Neurocan core protein	122	AN[glycan_1655]ATLLLGPLR	high mannose	HexNAc(2)Hex(7) % 1540.5285	community-germfree	0.0744839	0.75051	no hit	up
Q9Z1M0	P2rx7	P2X purinoceptor 7	214	NILPTMN[glycan_2045]GSCTFHK	fucosylated	HexNAc(4)Hex(6)Fuc(1) % 1930.6924	community-germfree	-0.0452113	0.75051	no hit	down
Q923L3	Csmd1	CUB and sushi domain-containing protein 1	2895	GGQILTGN[glycan_1867]STR	fucosylated	HexNAc(4)Hex(4)Fuc(2) % 1752.6446	community-germfree	-0.029774	0.75051	no hit	down
P97300	Nptn	Neuroplastin	197	N[glycan_2069]ASNMEYR	sialylated	HexNAc(5)Hex(4)NeuAc(1) % 1954.7036	community-germfree	-0.047169	0.75051	no hit	down
P70206	Plxna1	Plexin-A1	76	LSGN[glycan_1965]LTLLR	fucosylated	HexNAc(6)Hex(3)Fuc(1) % 1850.6927	community-germfree	0.0339051	0.75051	no hit	up
Q810U4	Nrcam	Neuronal cell adhesion molecule	797	QKDGDDEWTSVVVAN[glycan_2377]VSK	sialylated	HexNAc(5)Hex(5)Fuc(1)NeuAc(1) % 2262.8143	community-germfree	-0.0433134	0.75051	no hit	down
P21995	Emb	Embigin	63	SCN[glycan_1737]ISVTEK	complex/hybrid	HexNAc(4)Hex(5) % 1622.5817	community-germfree	0.0456856	0.75051	no hit	up
Q61730	Il1rap	Interleukin-1 receptor accessory protein	119	N[glycan_1559]TTYCSK	fucosylated	HexNAc(4)Hex(3)Fuc(1) % 1444.5339	community-germfree	0.0432662	0.750549	no hit	up
P97797	Sirpa	Tyrosine-protein phosphatase non-receptor type substrate 1	272	VTQQSPTSMNQVN[glycan_4658]LTCRAER	sialylated	HexNAc(8)Hex(9)Fuc(2)NeuAc(4) % 4539.6080	community-germfree	0.0394065	0.750549	no hit	up
O09114	Ptgds	Prostaglandin-H2 D-isomerase	79	TVVAPSTEGGLN[glycan_1817]LTSTFLR	high mannose	HexNAc(2)Hex(8) % 1702.5814	community-germfree	-0.0270498	0.750619	no hit	down
P43006	Slc1a2	Excitatory amino acid transporter 2	206	VLVAPPSEEAN[glycan_3285]TTK	sialylated	HexNAc(7)Hex(9)NeuAc(1) % 3171.1266	community-germfree	-0.0433144	0.75062	no hit	down
O35136	Ncam2	Neural cell adhesion molecule 2	475	YN[glycan_2029]CTATNR	fucosylated	HexNAc(4)Hex(5)Fuc(2) % 1914.6975	community-germfree	-0.0459371	0.750654	no hit	down
Q3UUQ7	Pgap1	GPI inositol-deacylase	559	LHVAQPEN[glycan_1655]DSHVALLK	high mannose	HexNAc(2)Hex(7) % 1540.5285	community-germfree	-0.0465287	0.750654	no hit	down
P97798	Neo1	Neogenin	671	TLSDVPSAAPQN[glycan_2175]LSLEVR	fucosylated	HexNAc(4)Hex(5)Fuc(3) % 2060.7554	community-germfree	0.0432482	0.750654	no hit	up
Q60928	Ggt1	Glutathione hydrolase 1 proenzyme	344	N[glycan_1883]MSSEFYATQLR	fucosylated	HexNAc(4)Hex(5)Fuc(1) % 1768.6396	community-germfree	0.0419301	0.75066	no hit	up
Q810U3	Nfasc	Neurofascin	484	NGQGSNLDGGNYHVYEN[glycan_1981]GSLEIK	complex/hybrid	HexNAc(6)Hex(4) % 1866.6876	community-germfree	-0.0338471	0.750732	no hit	down
O88998	Olfm1	Noelin	289	SMVDFMNTDN[glycan_3033]FTSHR	sialylated	HexNAc(6)Hex(6)Fuc(1)NeuAc(2) % 2919.0420	community-germfree	-0.0285192	0.750789	no hit	down
P11627	L1cam	Neural cell adhesion molecule L1	247	LLFPTN[glycan_2175]SSSR	fucosylated	HexNAc(4)Hex(5)Fuc(3) % 2060.7554	community-germfree	-0.0341131	0.750849	no hit	down
P43006	Slc1a2	Excitatory amino acid transporter 2	216	AVISM[ox]LN[glycan_3197]ETMNEAPEETK	complex/hybrid	HexNAc(8)Hex(9) % 3083.1105	community-germfree	-0.0227642	0.750849	no hit	down
P97797	Sirpa	Tyrosine-protein phosphatase non-receptor type substrate 1	272	VTQQSPTSM[ox]NQVN[glycan_2832]LTCRAERFYPEDLQLIWLENGNVSR	complex/hybrid	HexNAc(7)Hex(8) % 2717.9783	community-germfree	0.0407764	0.750904	no hit	up
O08545	Efna3	Ephrin-A3	93	TCN[glycan_2012]ASQGSK	sialylated	HexNAc(4)Hex(4)Fuc(1)NeuAc(1) % 1897.6821	community-germfree	-0.0492511	0.750918	no hit	down
Q3TYD4	Arsg	Arylsulfatase G	498	ALADVLQDIADDN[glycan_1817]SSR	high mannose	HexNAc(2)Hex(8) % 1702.5814	community-germfree	0.0300371	0.750918	no hit	up
P63056	Olfm3	Noelin-3	96	VQN[glycan_3238]MSQSIEVLNLR	complex/hybrid	HexNAc(9)Hex(8) % 3124.1370	community-germfree	0.0352367	0.751074	no hit	up
P01831	Thy1	Thy-1 membrane glycoprotein	119	DEGDYFCELQVSGANPMSSN[glycan_2465]K	high mannose	HexNAc(2)Hex(12) % 2350.7927	community-germfree	-0.0394378	0.751074	no hit	down
Q61739	Itga6	Integrin alpha-6	928	YQTLN[glycan_1979]CSVNVR	high mannose	HexNAc(2)Hex(9) % 1864.6342	community-germfree	0.0361554	0.751074	no hit	up
P18572	Bsg	Basigin	161	TQLTCSLN[glycan_3252]SSGVDIVGHR	sialylated	HexNAc(7)Hex(7)NeuAc(2) % 3138.1163	community-germfree	-0.0343715	0.751074	no hit	down
P13595	Ncam1	Neural cell adhesion molecule 1	349	N[glycan_1518]ISSEEK	fucosylated	HexNAc(3)Hex(4)Fuc(1) % 1403.5074	community-germfree	-0.0428058	0.751154	no hit	down
Q8BXN9	Tmem87a	Transmembrane protein 87A	63	N[glycan_1493]TTILLK	high mannose	HexNAc(2)Hex(6) % 1378.4757	community-germfree	0.0444492	0.751195	no hit	up
Q920P3	Brinp1	BMP/retinoic acid-inducible neural-specific protein 1	631	LPTLRN[glycan_2871]ETGQGPVDLSDPSKR	sialylated	HexNAc(6)Hex(5)Fuc(1)NeuAc(2) % 2756.9892	community-germfree	0.0489668	0.751215	no hit	up
Q7TN73	Casd1	N-acetylneuraminate 9-O-acetyltransferase	142	VDFLWHPEVN[glycan_1330]GSM[ox]K	high mannose	HexNAc(2)Hex(5) % 1216.4229	community-germfree	0.0423987	0.751284	no hit	up
O89023	Tpp1	Tripeptidyl-peptidase 1	443	SSSHLPPSSYFN[glycan_682]ASGR	paucimannose	HexNAc(2)Hex(1) % 568.2116	community-germfree	-0.0351757	0.751284	no hit	down
P20917	Mag	Myelin-associated glycoprotein	100	N[glycan_3794]CTLLLSTLSPELGGK	sialylated	HexNAc(6)Hex(8)Fuc(2)NeuAc(3) % 3680.3010	community-germfree	0.052057	0.751284	no hit	up
Q08890	Ids	Iduronate 2-sulfatase	118	VHSGN[glycan_2045]FSTIPQYFK	fucosylated	HexNAc(4)Hex(6)Fuc(1) % 1930.6924	community-germfree	-0.0482657	0.751315	no hit	down
Q99K10	Nlgn1	Neuroligin-1	663	N[glycan_2522]STPVTSAFPTAKQDDPK	sialylated	HexNAc(5)Hex(5)NeuAc(2) % 2407.8519	community-germfree	0.051034	0.751392	no hit	up
P14231	Atp1b2	Sodium/potassium-transporting ATPase subunit beta-2	198	VINFYAGANQSM[ox]N[glycan_2028]VTCVGK	sialylated	HexNAc(4)Hex(5)NeuAc(1) % 1913.6771	community-germfree	0.0377084	0.751416	no hit	up
Q9Z218	Dpp6	Dipeptidyl aminopeptidase-like protein 6	344	WATSTKVAVTWLNRAQN[glycan_4334]VSILTLCDATTGVCTK	complex/hybrid	HexNAc(12)Hex(11) % 4219.5337	community-germfree	0.0438357	0.751556	no hit	up
Q61735	Cd47	Leukocyte surface antigen CD47	110	DAMVGN[glycan_1858]YTCEVTELSR	complex/hybrid	HexNAc(3)Hex(7) % 1743.6079	community-germfree	-0.0339035	0.751557	no hit	down
Q0V8T9	Cntnap5a	Contactin-associated protein like 5-1	636	IWMTVQHN[glycan_1883]NTELTR	fucosylated	HexNAc(4)Hex(5)Fuc(1) % 1768.6396	community-germfree	-0.0349789	0.751557	no hit	down
P42703	Lifr	Leukemia inhibitory factor receptor	262	VVLAGSN[glycan_2272]M[ox]TICCMSPTK	sialylated	HexNAc(6)Hex(4)NeuAc(1) % 2157.7831	community-germfree	0.0431749	0.751557	no hit	up
P14231	Atp1b2	Sodium/potassium-transporting ATPase subunit beta-2	239	FHVN[glycan_3398]YTQPLVAVK	sialylated	HexNAc(7)Hex(7)Fuc(1)NeuAc(2) % 3284.1742	community-germfree	0.0334507	0.751561	no hit	up
Q9CPW5	Ssr2	Translocon-associated protein subunit beta	89	IAPASN[glycan_1168]VSHTVVLRPLK	high mannose	HexNAc(2)Hex(4) % 1054.3701	community-germfree	-0.0690378	0.751605	no hit	down
P21661	Pcsk2	Neuroendocrine convertase 2	514	YLEHVQAVITVN[glycan_2028]ATR	sialylated	HexNAc(4)Hex(5)NeuAc(1) % 1913.6771	community-germfree	0.0332755	0.751645	no hit	up
Q2PZL6	Fat4	Protocadherin Fat 4	4020	SHALLLYNYDN[glycan_1867]QTGER	fucosylated	HexNAc(4)Hex(4)Fuc(2) % 1752.6446	community-germfree	-0.0482869	0.751645	no hit	down
Q9WTS5	Tenm2	Teneurin-2	939	GQVVTMDGTPLVGVN[glycan_1534]VSFVK	complex/hybrid	HexNAc(3)Hex(5) % 1419.5023	community-germfree	-0.0415235	0.751666	no hit	down
P70232	Chl1	Neural cell adhesion molecule L1-like protein	226	LTVN[glycan_1664]SSNSIK	fucosylated	HexNAc(3)Hex(4)Fuc(2) % 1549.5653	community-germfree	-0.0503272	0.751666	no hit	down
Q61361	Bcan	Brevican core protein	337	TLFLFPN[glycan_2070]QTGFPSK	fucosylated	HexNAc(5)Hex(4)Fuc(2) % 1955.7240	community-germfree	0.0341711	0.751666	no hit	up
P97300	Nptn	Neuroplastin	197	KN[glycan_1518]ASNM[ox]EYR	fucosylated	HexNAc(3)Hex(4)Fuc(1) % 1403.5074	community-germfree	-0.0497284	0.751666	no hit	down
O88998	Olfm1	Noelin	289	SMVDFMNTDN[glycan_3035]FTSHR	complex/hybrid	HexNAc(8)Hex(8) % 2921.0576	community-germfree	0.0314629	0.751666	no hit	up
Q8BY89	Slc44a2	Choline transporter-like protein 2	201	KN[glycan_2378]ITDLVEGAK	fucosylated	HexNAc(5)Hex(5)Fuc(3) % 2263.8347	community-germfree	-0.0425067	0.751676	no hit	down
Q3V3R4	Itga1	Integrin alpha-1	532	VYVYAVN[glycan_2190]QTR	sialylated	HexNAc(4)Hex(6)NeuAc(1) % 2075.7299	community-germfree	-0.0537976	0.751698	no hit	down
Q8VCT4	Ces1d	Carboxylesterase 1D	80	N[glycan_1819]TTSYPPM[ox]CSQDAVGGQVLSELFTNR	complex/hybrid	HexNAc(6)Hex(3) % 1704.6348	community-germfree	0.059547	0.751698	no hit	up
Q60943	Il17ra	Interleukin-17 receptor A	68	N[glycan_2070]LTPSSPK	fucosylated	HexNAc(5)Hex(4)Fuc(2) % 1955.7240	community-germfree	-0.0316554	0.751698	no hit	down
P35436	Grin2a	Glutamate receptor ionotropic, NMDA 2A	381	WEN[glycan_2028]QTLSLR	sialylated	HexNAc(4)Hex(5)NeuAc(1) % 1913.6771	community-germfree	-0.0362562	0.751698	no hit	down
P11276	Fn1	Fibronectin	431	N[glycan_2190]YTDCTSEGR	sialylated	HexNAc(4)Hex(6)NeuAc(1) % 2075.7299	community-germfree	0.0539665	0.751698	no hit	up
O08532	Cacna2d1	Voltage-dependent calcium channel subunit alpha-2/delta-1	889	HLVN[glycan_3032]ISLYAFNK	sialylated	HexNAc(6)Hex(5)NeuAc(2)NeuGc(1) % 2918.0217	community-germfree	0.0400938	0.751698	no hit	up
Q04857	Col6a1	Collagen alpha-1(VI) chain	212	N[glycan_1817]FTAADWGHSR	high mannose	HexNAc(2)Hex(8) % 1702.5814	community-germfree	-0.0442495	0.751706	no hit	down
Q99N28	Cadm3	Cell adhesion molecule 3	289	MTQESALIFPFLN[glycan_2563]K	sialylated	HexNAc(6)Hex(4)NeuAc(2) % 2448.8785	community-germfree	-0.0250942	0.751706	no hit	down
P24638	Acp2	Lysosomal acid phosphatase	168	YEQLQN[glycan_1477]ETR	fucosylated	HexNAc(2)Hex(5)Fuc(1) % 1362.4808	community-germfree	-0.0501588	0.751749	no hit	down
Q99MB1	Tlr3	Toll-like receptor 3	426	IAN[glycan_4125]GTFSWLGQLR	sialylated	HexNAc(7)Hex(7)NeuAc(5) % 4011.4026	community-germfree	-0.0343149	0.751751	no hit	down
P21995	Emb	Embigin	119	DDEPLETTGDFN[glycan_3035]TTK	complex/hybrid	HexNAc(8)Hex(8) % 2921.0576	community-germfree	0.0493267	0.751751	no hit	up
J3QK46	Tmem200c	Transmembrane protein 200C	124	SHSGTPGGAN[glycan_2070]SSSVGGPWSPPPAR	fucosylated	HexNAc(5)Hex(4)Fuc(2) % 1955.7240	community-germfree	0.0564261	0.751751	no hit	up
P0DPD9	Eef1akmt4-Ece2	EEF1AKMT4-ECE2 readthrough transcript protein	428	EQM[ox]QQVLELEIQLAN[glycan_1979]ITVPQDQR	high mannose	HexNAc(2)Hex(9) % 1864.6342	community-germfree	-0.0796785	0.751751	no hit	down
P14231	Atp1b2	Sodium/potassium-transporting ATPase subunit beta-2	194	VINFYAGAN[glycan_2061]QSM[ox]NVTCVGK	complex/hybrid	HexNAc(4)Hex(7) % 1946.6873	community-germfree	-0.0451943	0.751751	no hit	down
P97300	Nptn	Neuroplastin	284	KKENGVFEEISN[glycan_2871]SSGR	sialylated	HexNAc(6)Hex(5)Fuc(1)NeuAc(2) % 2756.9892	community-germfree	0.0525516	0.751751	no hit	up
P20917	Mag	Myelin-associated glycoprotein	100	SRLLGDLGLRN[glycan_2896]CTLLLSTLSPELGGK	fucosylated	HexNAc(5)Hex(10)Fuc(1) % 2781.9831	community-germfree	0.0548876	0.751825	no hit	up
Q63912	Omg	Oligodendrocyte-myelin glycoprotein	177	LHIVDLSN[glycan_3920]NSLTQILPGTLINLTNLTHLYLHNNK	sialylated	HexNAc(4)Hex(5)Fuc(1)NeuAc(7) % 3806.3075	community-germfree	0.0712188	0.751825	no hit	up
Q9QYS2	Grm3	Metabotropic glutamate receptor 3	440	IN[glycan_3689]FTAPFNPNK	sialylated	HexNAc(7)Hex(7)Fuc(1)NeuAc(3) % 3575.2696	community-germfree	-0.0403596	0.751838	no hit	down
Q810U3	Nfasc	Neurofascin	867	YVPFN[glycan_1493]GTK	high mannose	HexNAc(2)Hex(6) % 1378.4757	community-germfree	0.0295483	0.751838	no hit	up
Q9D387	Lamp5	Lysosome-associated membrane glycoprotein 5	128	ESHN[glycan_2175]TSK	fucosylated	HexNAc(4)Hex(5)Fuc(3) % 2060.7554	community-germfree	-0.133026	0.751838	no hit	down
B2RXS4	Plxnb2	Plexin-B2	762	LQVTLYN[glycan_1883]CSFGR	fucosylated	HexNAc(4)Hex(5)Fuc(1) % 1768.6396	community-germfree	-0.0437672	0.751838	no hit	down
Q91V14	Slc12a5	Solute carrier family 12 member 5	363	LWGLFCSSRLLNATCDEYFTRNN[glycan_3008]VTEIQGIPGAASGLIK	sialylated	HexNAc(5)Hex(8)NeuAc(2) % 2894.0103	community-germfree	-0.0346239	0.751838	no hit	down
Q9QZC2	Plxnc1	Plexin-C1	150	N[glycan_1883]GTEVVSCHPQGSTAGVVYR	fucosylated	HexNAc(4)Hex(5)Fuc(1) % 1768.6396	community-germfree	0.0459786	0.751838	no hit	up
P14231	Atp1b2	Sodium/potassium-transporting ATPase subunit beta-2	194	VINFYAGAN[glycan_2975]QSM[ox]NVTCVGK	sialylated	HexNAc(5)Hex(6)NeuAc(3) % 2861.0001	community-germfree	0.0519568	0.751838	no hit	up
Q99N28	Cadm3	Cell adhesion molecule 3	289	MTQESALIFPFLN[glycan_2231]K	sialylated	HexNAc(5)Hex(5)NeuAc(1) % 2116.7564	community-germfree	0.0438868	0.751838	no hit	up
Q640R3	Hepacam	Hepatocyte cell adhesion molecule	190	DGKPLLN[glycan_2149]DSR	fucosylated	HexNAc(3)Hex(6)Fuc(1)NeuGc(1) % 2034.7034	community-germfree	0.0377728	0.751844	no hit	up
Q810U4	Nrcam	Neuronal cell adhesion molecule	428	KIDGDTIIFSNVQESSSAVYQCN[glycan_3712]ASNK	complex/hybrid	HexNAc(6)Hex(9)NeuGc(3) % 3598.2228	community-germfree	0.041209	0.751851	no hit	up
Q7TPH6	Mycbp2	E3 ubiquitin-protein ligase MYCBP2	4013	LISGDAEPTPEQEEKALLSSPEGEEKVYN[glycan_1168]ATSDADLK	high mannose	HexNAc(2)Hex(4) % 1054.3701	community-germfree	-0.0616548	0.75186	no hit	down
Q8BG39	Sv2b	Synaptic vesicle glycoprotein 2B	517	FIN[glycan_2522]STFLEQK	sialylated	HexNAc(5)Hex(5)NeuAc(2) % 2407.8519	community-germfree	0.0323178	0.751871	no hit	up
P13595	Ncam1	Neural cell adhesion molecule 1	451	DGQLLPSSN[glycan_2945]YSNIK	sialylated	HexNAc(7)Hex(6)Fuc(1)NeuAc(1) % 2831.0260	community-germfree	0.0449213	0.751871	no hit	up
P35846	Folr1	Folate receptor alpha	68	TNSCCSTN[glycan_2742]TSQEAHK	sialylated	HexNAc(6)Hex(6)Fuc(1)NeuAc(1) % 2627.9466	community-germfree	0.0699491	0.751902	no hit	up
Q6ZQA6	Igsf3	Immunoglobulin superfamily member 3	701	AIQLN[glycan_1330]CSVK	high mannose	HexNAc(2)Hex(5) % 1216.4229	community-germfree	0.0286474	0.751961	no hit	up
Q99PH1	Lrrc4	Leucine-rich repeat-containing protein 4	363	DLN[glycan_2029]ISEDR	fucosylated	HexNAc(4)Hex(5)Fuc(2) % 1914.6975	community-germfree	-0.047798	0.752047	no hit	down
Q3UHK6	Tenm4	Teneurin-4	1262	IFPSGN[glycan_2435]VTNILEMR	fucosylated	HexNAc(6)Hex(5)Fuc(2) % 2320.8563	community-germfree	0.0664122	0.752089	no hit	up
Q3V3V9	Carmil2	Capping protein, Arp2/3 and myosin-I linker protein 2	880	N[glycan_1655]GTPSWQLR	high mannose	HexNAc(2)Hex(7) % 1540.5285	community-germfree	0.0502852	0.752157	no hit	up
P13595	Ncam1	Neural cell adhesion molecule 1	451	DGQLLPSSN[glycan_2701]YSNIK	sialylated	HexNAc(5)Hex(7)Fuc(1)NeuAc(1) % 2586.9199	community-germfree	-0.0446789	0.752157	no hit	down
O08532	Cacna2d1	Voltage-dependent calcium channel subunit alpha-2/delta-1	896	HLVNISLYAFN[glycan_3197]K	complex/hybrid	HexNAc(8)Hex(9) % 3083.1105	community-germfree	0.0517823	0.752178	no hit	up
Q99J85	Nptxr	Neuronal pentraxin receptor	43	ALPGGTDN[glycan_2070]ASAASAAGGSGPQR	fucosylated	HexNAc(5)Hex(4)Fuc(2) % 1955.7240	community-germfree	-0.046995	0.752178	no hit	down
Q923L3	Csmd1	CUB and sushi domain-containing protein 1	1016	AGLFGN[glycan_1477]FTAQLR	fucosylated	HexNAc(2)Hex(5)Fuc(1) % 1362.4808	community-germfree	0.0349782	0.752178	no hit	up
Q63912	Omg	Oligodendrocyte-myelin glycoprotein	153	SLEVLN[glycan_2207]LSSNK	fucosylated	HexNAc(4)Hex(7)Fuc(1) % 2092.7452	community-germfree	0.0298463	0.752178	no hit	up
Q9CPW0	Cntnap2	Contactin-associated protein-like 2	437	VGVHIN[glycan_1518]NTQTK	fucosylated	HexNAc(3)Hex(4)Fuc(1) % 1403.5074	community-germfree	0.0450243	0.752178	no hit	up
P97370	Atp1b3	Sodium/potassium-transporting ATPase subunit beta-3	125	PYSVEEQKN[glycan_2070]LTSCPDGAPFIQHGPDYR	fucosylated	HexNAc(5)Hex(4)Fuc(2) % 1955.7240	community-germfree	-0.0623942	0.752245	no hit	down
Q9JI59	Jam2	Junctional adhesion molecule B	187	GGTHN[glycan_1477]NSSYTMNTK	fucosylated	HexNAc(2)Hex(5)Fuc(1) % 1362.4808	community-germfree	0.217682	0.752245	no hit	up
Q60625	Icam5	Intercellular adhesion molecule 5	372	ALVTLEGIPAAVPGQPAELQLN[glycan_2539]VTK	sialylated	HexNAc(5)Hex(6)Fuc(1)NeuAc(1) % 2424.8671	community-germfree	-0.0288269	0.752245	no hit	down
P09242	Alpl	Alkaline phosphatase, tissue-nonspecific isozyme	272	HSHYVWN[glycan_844]R	paucimannose	HexNAc(2)Hex(2) % 730.2644	community-germfree	-0.0472411	0.752268	no hit	down
Q8BH27	Megf9	Multiple epidermal growth factor-like domains protein 9	304	TGCLPCQCNN[glycan_1721]R	fucosylated	HexNAc(4)Hex(4)Fuc(1) % 1606.5867	community-germfree	0.0436302	0.752273	no hit	up
Q9R171	Cbln1	Cerebellin-1	80	STNHEPSEMSN[glycan_1908]R	fucosylated	HexNAc(5)Hex(3)Fuc(2) % 1793.6711	community-germfree	-0.0813649	0.75232	no hit	down
P50571	Gabrb1	Gamma-aminobutyric acid receptor subunit beta-1	106	LSYSGIPLN[glycan_844]LTLDNR	paucimannose	HexNAc(2)Hex(2) % 730.2644	community-germfree	-0.0401861	0.75232	no hit	down
Q9R0M0	Celsr2	Cadherin EGF LAG seven-pass G-type receptor 2	2044	LQRN[glycan_1867]ESGLDSGR	fucosylated	HexNAc(4)Hex(4)Fuc(2) % 1752.6446	community-germfree	0.0388319	0.752332	no hit	up
Q8BXJ9	Tmem62	Transmembrane protein 62	385	NYSN[glycan_1493]GTHTIEVFVQDSAGR	high mannose	HexNAc(2)Hex(6) % 1378.4757	community-germfree	-0.0445986	0.752332	no hit	down
P15209	Ntrk2	BDNF/NT-3 growth factors receptor	242	HM[ox]N[glycan_1410]ETSHTQGSLR	phospho	HexNAc(2)Hex(5)Phospho(1) % 1296.3892	community-germfree	0.0727221	0.752334	no hit	up
O35136	Ncam2	Neural cell adhesion molecule 2	446	LLLPAKN[glycan_2256]TTHLK	sialylated	HexNAc(6)Hex(3)Fuc(1)NeuAc(1) % 2141.7881	community-germfree	0.223682	0.752393	no hit	up
P43006	Slc1a2	Excitatory amino acid transporter 2	216	AVISMLN[glycan_2888]ETMNEAPEETK	sialylated	HexNAc(6)Hex(6)Fuc(2)NeuAc(1) % 2774.0045	community-germfree	-0.0485954	0.752405	no hit	down
P14231	Atp1b2	Sodium/potassium-transporting ATPase subunit beta-2	239	FHVN[glycan_3749]YTQPLVAVK	fucosylated	HexNAc(7)Hex(11)Fuc(3) % 3642.3104	community-germfree	0.0481362	0.752405	no hit	up
Q9QUN9	Dkk3	Dickkopf-related protein 3	97	TSSEVNLASLPPNYHN[glycan_2377]ETSTETR	sialylated	HexNAc(5)Hex(5)Fuc(1)NeuAc(1) % 2262.8143	community-germfree	0.0308748	0.752408	no hit	up
P02468	Lamc1	Laminin subunit gamma-1	1222	TLAGEN[glycan_2045]QTALEIEELNR	fucosylated	HexNAc(4)Hex(6)Fuc(1) % 1930.6924	community-germfree	0.0410616	0.752509	no hit	up
O70401	Tspan6	Tetraspanin-6	135	EYN[glycan_2378]STGDYR	fucosylated	HexNAc(5)Hex(5)Fuc(3) % 2263.8347	community-germfree	-0.0454676	0.752534	no hit	down
Q9QZC2	Plxnc1	Plexin-C1	150	SSLRN[glycan_2134]GTEVVSCHPQGSTAGVVYR	fucosylated	HexNAc(3)Hex(6)Fuc(3) % 2019.7288	community-germfree	-0.0556833	0.752539	no hit	down
P14231	Atp1b2	Sodium/potassium-transporting ATPase subunit beta-2	97	TENLDVIVN[glycan_3771]ISDTESWGQHVQK	sialylated	HexNAc(7)Hex(12)NeuAc(1) % 3657.2850	community-germfree	-0.0573754	0.752563	no hit	down
Q9JIS5	Sv2a	Synaptic vesicle glycoprotein 2A	574	LVN[glycan_2832]STFLHNK	complex/hybrid	HexNAc(7)Hex(8) % 2717.9783	community-germfree	0.0376109	0.752569	no hit	up
Q9EP52	Twsg1	Twisted gastrulation protein homolog 1	81	N[glycan_1330]YSDTPPTSK	high mannose	HexNAc(2)Hex(5) % 1216.4229	community-germfree	-0.043806	0.752569	no hit	down
P35969	Flt1	Vascular endothelial growth factor receptor 1	325	SGSSFQSFN[glycan_2207]TSVHVYEK	fucosylated	HexNAc(4)Hex(7)Fuc(1) % 2092.7452	community-germfree	0.0516563	0.752569	no hit	up
Q63912	Omg	Oligodendrocyte-myelin glycoprotein	104	SLWN[glycan_1809]M[ox]SAANNNIK	sialylated	HexNAc(3)Hex(4)Fuc(1)NeuAc(1) % 1694.6028	community-germfree	0.0377716	0.752576	no hit	up
Q61627	Grid1	Glutamate receptor ionotropic, delta-1	201	VDKN[glycan_2378]ISHVFTSLFTTM[ox]K	fucosylated	HexNAc(5)Hex(5)Fuc(3) % 2263.8347	community-germfree	0.0300185	0.7526	no hit	up
B9EKR1	Ptprz1	Receptor-type tyrosine-protein phosphatase zeta	498	SDVPN[glycan_1664]TSPNSTSQHVAEFETER	fucosylated	HexNAc(3)Hex(4)Fuc(2) % 1549.5653	community-germfree	0.0369149	0.7526	no hit	up
P21995	Emb	Embigin	102	DLNLMN[glycan_3238]VTWK	complex/hybrid	HexNAc(9)Hex(8) % 3124.1370	community-germfree	-0.03108	0.7526	no hit	down
Q99K10	Nlgn1	Neuroligin-1	110	N[glycan_2742]ATQFAPVCPQNIIDGR	sialylated	HexNAc(6)Hex(6)Fuc(1)NeuAc(1) % 2627.9466	community-germfree	0.0376188	0.7526	no hit	up
P26048	Gabra2	Gamma-aminobutyric acid receptor subunit alpha-2	139	SVAHN[glycan_1575]MTM[ox]PNK	phospho	HexNAc(2)Hex(6)Phospho(1) % 1458.4420	community-germfree	-0.0518949	0.752616	no hit	down
Q8R366	Igsf8	Immunoglobulin superfamily member 8	326	IGPGEPLELLCN[glycan_2029]VSGALPPPGR	fucosylated	HexNAc(4)Hex(5)Fuc(2) % 1914.6975	community-germfree	0.0248195	0.752646	no hit	up
Q91V14	Slc12a5	Solute carrier family 12 member 5	334	LAWEGN[glycan_3439]ETVTTR	sialylated	HexNAc(8)Hex(6)Fuc(1)NeuAc(2) % 3325.2007	community-germfree	0.0618707	0.752663	no hit	up
P97797	Sirpa	Tyrosine-protein phosphatase non-receptor type substrate 1	321	NTDGTYNYTSLFLVN[glycan_3185]SSAHR	complex/hybrid	HexNAc(5)Hex(7)NeuGc(3) % 3071.0376	community-germfree	0.0279412	0.752663	no hit	up
P18572	Bsg	Basigin	161	TQLTCSLN[glycan_3008]SSGVDIVGHR	sialylated	HexNAc(5)Hex(8)NeuAc(2) % 2894.0103	community-germfree	0.0642728	0.752692	no hit	up
P01831	Thy1	Thy-1 membrane glycoprotein	43	HEN[glycan_1493]NTKDNSIQHEFSLTR	high mannose	HexNAc(2)Hex(6) % 1378.4757	community-germfree	-0.0779973	0.752692	no hit	down
Q00493	Cpe	Carboxypeptidase E	391	GFVRDLQGNPIAN[glycan_3900]ATISVDGIDHDVTSAK	sialylated	HexNAc(7)Hex(11)NeuAc(2) % 3786.3276	community-germfree	-0.0576539	0.752692	no hit	down
Q61207	Psap	Prosaposin	335	FSELIVNN[glycan_2125]ATEELLVK	fucosylated	HexNAc(2)Hex(9)Fuc(1) % 2010.6921	community-germfree	0.0366577	0.752692	no hit	up
Q80UG2	Plxna4	Plexin-A4	442	N[glycan_1817]HSLAFVGTK	high mannose	HexNAc(2)Hex(8) % 1702.5814	community-germfree	0.118405	0.752692	no hit	up
Q9DB72	Btbd17	BTB/POZ domain-containing protein 17	101	ELLSN[glycan_1477]QSEVMLR	fucosylated	HexNAc(2)Hex(5)Fuc(1) % 1362.4808	community-germfree	-0.0443311	0.752692	no hit	down
P13595	Ncam1	Neural cell adhesion molecule 1	349	N[glycan_3251]ISSEEK	sialylated	HexNAc(7)Hex(5)NeuAc(1)NeuGc(2) % 3137.0959	community-germfree	0.0586267	0.752778	no hit	up
O88998	Olfm1	Noelin	289	SMVDFMNTDN[glycan_1817]FTSHR	high mannose	HexNAc(2)Hex(8) % 1702.5814	community-germfree	-0.0362843	0.752781	no hit	down
P70275	Sema3e	Semaphorin-3E	331	NPVIFGLFN[glycan_1817]TTSNIFR	high mannose	HexNAc(2)Hex(8) % 1702.5814	community-germfree	-0.0364257	0.752781	no hit	down
P35438	Grin1	Glutamate receptor ionotropic, NMDA 1	369	LVQVGIYN[glycan_4637]GTHVIPNDRK	sialylated	HexNAc(8)Hex(8)Fuc(1)NeuAc(5) % 4522.5927	community-germfree	-0.038561	0.752787	no hit	down
Q9QYS2	Grm3	Metabotropic glutamate receptor 3	440	IN[glycan_1006]FTAPFNPNK	paucimannose	HexNAc(2)Hex(3) % 892.3172	community-germfree	0.0302381	0.752788	no hit	up
Q6NZL8	Scube1	Signal peptide, CUB and EGF-like domain-containing protein 1	497	RN[glycan_2547]GTSSSTGPGCSDAPTTPIR	sialylated	HexNAc(6)Hex(3)Fuc(1)NeuAc(2) % 2432.8836	community-germfree	0.036272	0.752799	no hit	up
P43006	Slc1a2	Excitatory amino acid transporter 2	216	AVISMLN[glycan_2539]ETMNEAPEETK	sialylated	HexNAc(5)Hex(6)Fuc(1)NeuAc(1) % 2424.8671	community-germfree	0.0282748	0.752799	no hit	up
Q8K209	Adgrg1	Adhesion G-protein coupled receptor G1	304	LLVVDFSSQALFQDKN[glycan_1826]SSQVLGEK	fucosylated	HexNAc(3)Hex(5)Fuc(2) % 1711.6181	community-germfree	0.0338089	0.752817	no hit	up
O88325	Naglu	Alpha-N-acetylglucosaminidase	548	LLLTAAPN[glycan_1572]LTTSPAFR	phospho	HexNAc(2)Hex(6)Phospho(1) % 1458.4420	community-germfree	-0.0362967	0.752836	no hit	down
Q61330	Cntn2	Contactin-2	79	M[ox]N[glycan_1330]GTEM[ox]NLEPGSR	high mannose	HexNAc(2)Hex(5) % 1216.4229	community-germfree	-0.0770305	0.752873	no hit	down
Q8R366	Igsf8	Immunoglobulin superfamily member 8	326	IGPGEPLELLCN[glycan_2533]VSGALPPPGR	fucosylated	HexNAc(8)Hex(4)Fuc(1) % 2418.9042	community-germfree	0.0363441	0.75294	no hit	up
Q60675	Lama2	Laminin subunit alpha-2	1058	VCN[glycan_1559]CSTVGSLASQCNVNTGQCSCHPK	fucosylated	HexNAc(4)Hex(3)Fuc(1) % 1444.5339	community-germfree	0.0522613	0.752954	no hit	up
Q60675	Lama2	Laminin subunit alpha-2	2645	HMQN[glycan_2248]LTEEQPIEVK	fucosylated	HexNAc(5)Hex(6)Fuc(1) % 2133.7717	community-germfree	0.0328516	0.752954	no hit	up
P13595	Ncam1	Neural cell adhesion molecule 1	451	DGQLLPSSN[glycan_3543]YSNIK	sialylated	HexNAc(7)Hex(7)NeuAc(3) % 3429.2117	community-germfree	-0.0299997	0.752954	no hit	down
P41233	Abca1	Phospholipid-transporting ATPase ABCA1	99	YPTPGEAPGVVGNFN[glycan_317]K	small	HexNAc(1) % 203.0794	community-germfree	0.0290776	0.75298	no hit	up
Q9QZC2	Plxnc1	Plexin-C1	695	SNVIVTGANFTQASN[glycan_2791]ITMILR	complex/hybrid	HexNAc(6)Hex(9) % 2676.9518	community-germfree	0.0432716	0.753011	no hit	up
Q9ES07	Slc15a2	Solute carrier family 15 member 2	449	NNPLLVESISSFQN[glycan_2378]TTHYSK	fucosylated	HexNAc(5)Hex(5)Fuc(3) % 2263.8347	community-germfree	-0.0597537	0.753011	no hit	down
Q8BXA0	Lrfn5	Leucine-rich repeat and fibronectin type-III domain-containing protein 5	74	KDFAN[glycan_2070]MTSLVDLTLSR	fucosylated	HexNAc(5)Hex(4)Fuc(2) % 1955.7240	community-germfree	0.0516193	0.753096	no hit	up
Q8BY89	Slc44a2	Choline transporter-like protein 2	201	KN[glycan_2337]ITDLVEGAK	fucosylated	HexNAc(4)Hex(6)Fuc(3) % 2222.8082	community-germfree	-0.0409061	0.753096	no hit	down
Q8R0F3	Sumf1	Formylglycine-generating enzyme	140	FVN[glycan_1979]STGYLTEAEK	high mannose	HexNAc(2)Hex(9) % 1864.6342	community-germfree	-0.0306987	0.753096	no hit	down
Q9DBU0	Tm9sf1	Transmembrane 9 superfamily member 1	179	IIFAN[glycan_1883]VSVR	fucosylated	HexNAc(4)Hex(5)Fuc(1) % 1768.6396	community-germfree	0.0481191	0.753096	no hit	up
Q99N28	Cadm3	Cell adhesion molecule 3	289	MTQESALIFPFLN[glycan_1493]K	high mannose	HexNAc(2)Hex(6) % 1378.4757	community-germfree	-0.0439975	0.753096	no hit	down
P70193	Lrig1	Leucine-rich repeats and immunoglobulin-like domains protein 1	321	LHELILSFNN[glycan_844]LTR	paucimannose	HexNAc(2)Hex(2) % 730.2644	community-germfree	0.0482644	0.753096	no hit	up
Q9WU60	Atrn	Attractin	416	IYM[ox]YGGKIDSTGN[glycan_4642]VTNELR	fucosylated	HexNAc(12)Hex(12)Fuc(1) % 4527.6445	community-germfree	0.0297858	0.753096	no hit	up
P14231	Atp1b2	Sodium/potassium-transporting ATPase subunit beta-2	194	VINFYAGAN[glycan_2857]QSMNVTCVGK	fucosylated	HexNAc(8)Hex(6)Fuc(1) % 2743.0099	community-germfree	0.0296671	0.753096	no hit	up
Q8BY89	Slc44a2	Choline transporter-like protein 2	188	GVLM[ox]VGN[glycan_2725]ETTYEDGHGAR	sialylated	HexNAc(6)Hex(5)NeuAc(2) % 2610.9313	community-germfree	-0.0269761	0.753096	no hit	down
Q08481	Pecam1	Platelet endothelial cell adhesion molecule	75	DDAMVYN[glycan_1979]VTSR	high mannose	HexNAc(2)Hex(9) % 1864.6342	community-germfree	-0.0392616	0.753096	no hit	down
B9EKR1	Ptprz1	Receptor-type tyrosine-protein phosphatase zeta	502	SDVPNTSPN[glycan_1825]STSQHVAEFETER	sialylated	HexNAc(3)Hex(5)NeuAc(1) % 1710.5977	community-germfree	0.0362832	0.753119	no hit	up
Q9JIS5	Sv2a	Synaptic vesicle glycoprotein 2A	499	VEHVTFN[glycan_3197]FTLENQIHR	complex/hybrid	HexNAc(8)Hex(9) % 3083.1105	community-germfree	-0.0401829	0.753122	no hit	down
P21836	Ache	Acetylcholinesterase	297	LVGCPPGGAGGN[glycan_1680]DTELIACLR	fucosylated	HexNAc(3)Hex(5)Fuc(1) % 1565.5602	community-germfree	0.0311011	0.753133	no hit	up
E9Q9B7	Kidins220	Kinase D-interacting substrate 220	315	GN[glycan_1762]ATMVR	fucosylated	HexNAc(5)Hex(3)Fuc(1) % 1647.6132	community-germfree	-0.0833202	0.753181	no hit	down
P02469	Lamb1	Laminin subunit beta-1	678	GMN[glycan_1883]YTVR	fucosylated	HexNAc(4)Hex(5)Fuc(1) % 1768.6396	community-germfree	0.0446526	0.753181	no hit	up
Q810U4	Nrcam	Neuronal cell adhesion molecule	78	N[glycan_1493]GTHFDIDKDPLVTMKPGSGTLVINIMSEGK	high mannose	HexNAc(2)Hex(6) % 1378.4757	community-germfree	0.0581127	0.753181	no hit	up
P18242	Ctsd	Cathepsin D	262	YYHGELSYLN[glycan_1979]VTRK	high mannose	HexNAc(2)Hex(9) % 1864.6342	community-germfree	0.0418849	0.753212	no hit	up
Q80T79	Csmd3	CUB and sushi domain-containing protein 3	3100	TCLSN[glycan_1655]GSWTGR	high mannose	HexNAc(2)Hex(7) % 1540.5285	community-germfree	0.0440701	0.753212	no hit	up
P09055	Itgb1	Integrin beta-1	213	NPCTSEQN[glycan_1817]CTSPFSYK	high mannose	HexNAc(2)Hex(8) % 1702.5814	community-germfree	-0.0269524	0.753212	no hit	down
P35438	Grin1	Glutamate receptor ionotropic, NMDA 1	204	N[glycan_1168]VTALLM[ox]EAR	high mannose	HexNAc(2)Hex(4) % 1054.3701	community-germfree	0.0429743	0.753212	no hit	up
P43006	Slc1a2	Excitatory amino acid transporter 2	216	AVISM[ox]LN[glycan_2847]ETMNEAPEETK	sialylated	HexNAc(5)Hex(7)Fuc(2)NeuAc(1) % 2732.9778	community-germfree	0.0357976	0.753212	no hit	up
P97300	Nptn	Neuroplastin	229	AN[glycan_2175]ATIEVK	sialylated	HexNAc(4)Hex(5)Fuc(1)NeuAc(1) % 2059.7350	community-germfree	0.0313626	0.753212	no hit	up
P27671	Rasgrf1	Ras-specific guanine nucleotide-releasing factor 1	100	QQHYFTVN[glycan_1817]FSNDSQK	high mannose	HexNAc(2)Hex(8) % 1702.5814	community-germfree	0.0399453	0.753212	no hit	up
Q2HXL6	Edem3	ER degradation-enhancing alpha-mannosidase-like protein 3	197	LLPAFN[glycan_1979]TTSGLPYPR	high mannose	HexNAc(2)Hex(9) % 1864.6342	community-germfree	-0.0265547	0.753212	no hit	down
P97797	Sirpa	Tyrosine-protein phosphatase non-receptor type substrate 1	272	VTQQSPTSMNQVN[glycan_2863]LTCRAERFYPEDLQLIWLENGNVSR	sialylated	HexNAc(5)Hex(8)Fuc(1)NeuAc(1) % 2748.9728	community-germfree	0.0300681	0.753309	no hit	up
Q8BNA6	Fat3	Protocadherin Fat 3	3202	EQQSSYN[glycan_2378]ISVR	fucosylated	HexNAc(5)Hex(5)Fuc(3) % 2263.8347	community-germfree	-0.0505997	0.753359	no hit	down
P18572	Bsg	Basigin	161	TQLTCSLN[glycan_3521]SSGVDIVGHR	complex/hybrid	HexNAc(8)Hex(11) % 3407.2161	community-germfree	-0.0366781	0.753359	no hit	down
P02469	Lamb1	Laminin subunit beta-1	1280	LTDTASQSN[glycan_1330]STAGELGALQAEAESLDK	high mannose	HexNAc(2)Hex(5) % 1216.4229	community-germfree	-0.0461469	0.753359	no hit	down
P70302	Stim1	Stromal interaction molecule 1	172	LAVTN[glycan_1979]TTM[ox]TGTVLK	high mannose	HexNAc(2)Hex(9) % 1864.6342	community-germfree	0.0335686	0.753359	no hit	up
Q80Z24	Negr1	Neuronal growth regulator 1	281	SILTVTN[glycan_2157]VTQEHFGNYTCVAANK	sialylated	HexNAc(4)Hex(4)NeuAc(2) % 2042.7197	community-germfree	0.0309165	0.753359	no hit	up
Q80Z24	Negr1	Neuronal growth regulator 1	281	SILTVTN[glycan_2069]VTQEHFGNYTCVAANK	sialylated	HexNAc(5)Hex(4)NeuAc(1) % 1954.7036	community-germfree	-0.0351942	0.753426	no hit	down
Q80T14	Fras1	Extracellular matrix organizing protein FRAS1	1507	IIYN[glycan_1817]ITVPLHPNQGIIEHR	high mannose	HexNAc(2)Hex(8) % 1702.5814	community-germfree	0.0501247	0.753427	no hit	up
Q71M36	Cspg5	Chondroitin sulfate proteoglycan 5	356	DLASGEN[glycan_3488]GTECR	sialylated	HexNAc(8)Hex(9)NeuAc(1) % 3374.2059	community-germfree	0.0615209	0.753427	no hit	up
P14231	Atp1b2	Sodium/potassium-transporting ATPase subunit beta-2	239	FHVN[glycan_3373]YTQPLVAVK	sialylated	HexNAc(6)Hex(9)NeuAc(2) % 3259.1426	community-germfree	0.0452866	0.753442	no hit	up
Q61001	Lama5	Laminin subunit alpha-5	384	N[glycan_1616]ASQNQDNVYQGGGVCLDCQHHTTGINCER	complex/hybrid	HexNAc(5)Hex(3) % 1501.5553	community-germfree	0.0436785	0.753442	no hit	up
A0A1L1SQU7	Fat1	FAT atypical cadherin 1	3742	IN[glycan_2029]SSVTDVEEIIGVR	fucosylated	HexNAc(4)Hex(5)Fuc(2) % 1914.6975	community-germfree	0.0465891	0.75345	no hit	up
Q8CGM1	Adgrb2	Adhesion G protein-coupled receptor B2	95	LLPLDHYLVN[glycan_1817]FTCLRPGPEEATAR	high mannose	HexNAc(2)Hex(8) % 1702.5814	community-germfree	0.030811	0.75345	no hit	up
P43006	Slc1a2	Excitatory amino acid transporter 2	216	AVISM[ox]LN[glycan_3099]ETM[ox]NEAPEETK	fucosylated	HexNAc(6)Hex(10)Fuc(1) % 2985.0625	community-germfree	0.0319886	0.75345	no hit	up
P09055	Itgb1	Integrin beta-1	213	NPCTSEQN[glycan_1493]CTSPFSYK	high mannose	HexNAc(2)Hex(6) % 1378.4757	community-germfree	-0.0393055	0.753526	no hit	down
P09055	Itgb1	Integrin beta-1	482	CHEGN[glycan_2086]GTFECGACR	fucosylated	HexNAc(5)Hex(5)Fuc(1) % 1971.7189	community-germfree	-0.0415146	0.753569	no hit	down
P21956	Mfge8	Lactadherin	317	N[glycan_1979]NTIPDSQM[ox]SASSSYK	high mannose	HexNAc(2)Hex(9) % 1864.6342	community-germfree	-0.0406444	0.753582	no hit	down
Q8BXA0	Lrfn5	Leucine-rich repeat and fibronectin type-III domain-containing protein 5	331	LISN[glycan_1655]ATR	high mannose	HexNAc(2)Hex(7) % 1540.5285	community-germfree	0.0471127	0.753655	no hit	up
Q69Z26	Cntn4	Contactin-4	894	AYNSAGTGPSSATVN[glycan_1721]VTTR	fucosylated	HexNAc(4)Hex(4)Fuc(1) % 1606.5867	community-germfree	0.0348159	0.753734	no hit	up
P43006	Slc1a2	Excitatory amino acid transporter 2	216	AVISMLN[glycan_2378]ETM[ox]NEAPEETK	fucosylated	HexNAc(5)Hex(5)Fuc(3) % 2263.8347	community-germfree	0.0427597	0.753734	no hit	up
P43006	Slc1a2	Excitatory amino acid transporter 2	206	VLVAPPSEEAN[glycan_1502]TTK	fucosylated	HexNAc(3)Hex(3)Fuc(2) % 1387.5125	community-germfree	-0.0343574	0.753808	no hit	down
P35438	Grin1	Glutamate receptor ionotropic, NMDA 1	772	QN[glycan_2013]VSLSILK	fucosylated	HexNAc(4)Hex(4)Fuc(3) % 1898.7025	community-germfree	-0.0259533	0.753808	no hit	down
P50571	Gabrb1	Gamma-aminobutyric acid receptor subunit beta-1	106	LSYSGIPLN[glycan_1809]LTLDNR	sialylated	HexNAc(3)Hex(4)Fuc(1)NeuAc(1) % 1694.6028	community-germfree	-0.0747171	0.753808	no hit	down
Q03157	Aplp1	Amyloid beta precursor like protein 1	556	LTPLEQYEQKVN[glycan_3238]ASAPR	complex/hybrid	HexNAc(9)Hex(8) % 3124.1370	community-germfree	0.044067	0.753808	no hit	up
P43006	Slc1a2	Excitatory amino acid transporter 2	206	VLVAPPSEEAN[glycan_3254]TTK	fucosylated	HexNAc(7)Hex(7)Fuc(4) % 3140.1570	community-germfree	-0.026428	0.753808	no hit	down
Q6NXK7	Dpp10	Inactive dipeptidyl peptidase 10	121	LNTESNASTLLLDN[glycan_2613]STFVTFK	fucosylated	HexNAc(6)Hex(7)Fuc(1) % 2498.9040	community-germfree	-0.0376273	0.753808	no hit	down
Q7TPD3	Robo2	Roundabout homolog 2	787	IWCLGN[glycan_2004]ETR	fucosylated	HexNAc(3)Hex(7)Fuc(1) % 1889.6658	community-germfree	0.0398657	0.753808	no hit	up
Q91ZX7	Lrp1	Prolow-density lipoprotein receptor-related protein 1	2129	GCKDN[glycan_1152]ATDSVPLR	fucosylated	HexNAc(2)Hex(3)Fuc(1) % 1038.3751	community-germfree	0.0453548	0.753808	no hit	up
P58158	B3gat3	Galactosylgalactosylxylosylprotein 3-beta-glucuronosyltransferase 3	301	AAN[glycan_2369]CTQVLVWHTR	fucosylated	HexNAc(4)Hex(8)Fuc(1) % 2254.7980	community-germfree	0.041085	0.753866	no hit	up
Q9CZ16	Tmem178a	Transmembrane protein 178A	159	NIPFN[glycan_2337]LTK	fucosylated	HexNAc(4)Hex(6)Fuc(3) % 2222.8082	community-germfree	0.031365	0.753942	no hit	up
P19137	Lama1	Laminin subunit alpha-1	1719	ERN[glycan_3178]FTEMQQNATLELK	sialylated	HexNAc(6)Hex(6)NeuAc(3) % 3064.0795	community-germfree	-0.0386739	0.753946	no hit	down
P43006	Slc1a2	Excitatory amino acid transporter 2	216	AVISM[ox]LN[glycan_2229]ETMNEAPEETK	phospho	HexNAc(3)Hex(7)NeuAc(1)Phospho(1) % 2114.6697	community-germfree	-0.0498138	0.753946	no hit	down
P01897	H2-L	H-2 class I histocompatibility antigen, L-D alpha chain	201	NGN[glycan_2336]ATLLR	sialylated	HexNAc(4)Hex(6)Fuc(1)NeuAc(1) % 2221.7878	community-germfree	0.0319576	0.753946	no hit	up
Q3UHK6	Tenm4	Teneurin-4	1262	IFPSGN[glycan_1867]VTNILEM[ox]R	fucosylated	HexNAc(4)Hex(4)Fuc(2) % 1752.6446	community-germfree	-0.0300621	0.753946	no hit	down
P14231	Atp1b2	Sodium/potassium-transporting ATPase subunit beta-2	251	FLN[glycan_3156]VTPNVEVNVECR	complex/hybrid	HexNAc(7)Hex(10) % 3042.0840	community-germfree	-0.0379362	0.753946	no hit	down
O35114	Scarb2	Lysosome membrane protein 2	123	AYVFERN[glycan_3140]QSVGDPNVDLIR	fucosylated	HexNAc(7)Hex(9)Fuc(1) % 3026.0890	community-germfree	0.0439662	0.753946	no hit	up
O35136	Ncam2	Neural cell adhesion molecule 2	178	FAVLANNNLQILNIN[glycan_2069]K	sialylated	HexNAc(5)Hex(4)NeuAc(1) % 1954.7036	community-germfree	0.0503896	0.753946	no hit	up
P97797	Sirpa	Tyrosine-protein phosphatase non-receptor type substrate 1	210	NVSYN[glycan_1534]ISSTVR	complex/hybrid	HexNAc(3)Hex(5) % 1419.5023	community-germfree	0.0452043	0.754028	no hit	up
Q61627	Grid1	Glutamate receptor ionotropic, delta-1	201	VDKN[glycan_1664]ISHVFTSLFTTM[ox]K	fucosylated	HexNAc(3)Hex(4)Fuc(2) % 1549.5653	community-germfree	0.0385826	0.75403	no hit	up
P43006	Slc1a2	Excitatory amino acid transporter 2	206	VLVAPPSEEAN[glycan_2871]TTK	sialylated	HexNAc(6)Hex(5)Fuc(1)NeuAc(2) % 2756.9892	community-germfree	0.030199	0.75403	no hit	up
P14231	Atp1b2	Sodium/potassium-transporting ATPase subunit beta-2	198	VINFYAGANQSMN[glycan_2248]VTCVGK	fucosylated	HexNAc(5)Hex(6)Fuc(1) % 2133.7717	community-germfree	0.0304112	0.75403	no hit	up
Q9R171	Cbln1	Cerebellin-1	80	STNHEPSEM[ox]SN[glycan_2273]R	fucosylated	HexNAc(6)Hex(4)Fuc(2) % 2158.8034	community-germfree	-0.0404084	0.754032	no hit	down
Q60625	Icam5	Intercellular adhesion molecule 5	372	ALVTLEGIPAAVPGQPAELQLN[glycan_2435]VTK	fucosylated	HexNAc(6)Hex(5)Fuc(2) % 2320.8563	community-germfree	0.0405528	0.754032	no hit	up
P0C192	Lrrc4b	Leucine-rich repeat-containing protein 4B	227	DIPN[glycan_1534]LTALVR	complex/hybrid	HexNAc(3)Hex(5) % 1419.5023	community-germfree	-0.0388521	0.754038	no hit	down
Q8BH27	Megf9	Multiple epidermal growth factor-like domains protein 9	217	RCN[glycan_2377]QTTGQCDCHVGYQGLHCDTCK	sialylated	HexNAc(5)Hex(5)Fuc(1)NeuAc(1) % 2262.8143	community-germfree	0.0748163	0.754051	no hit	up
P26048	Gabra2	Gamma-aminobutyric acid receptor subunit alpha-2	139	SVAHN[glycan_3472]MTM[ox]PNK	sialylated	HexNAc(8)Hex(8)Fuc(1)NeuAc(1) % 3358.2110	community-germfree	-0.0542525	0.754143	no hit	down
Q3UVX5	Grm5	Metabotropic glutamate receptor 5	89	INSDPTLLPN[glycan_3090]ITLGCEIR	sialylated	HexNAc(7)Hex(6)NeuAc(2) % 2976.0635	community-germfree	-0.0351776	0.754169	no hit	down
P14231	Atp1b2	Sodium/potassium-transporting ATPase subunit beta-2	239	FHVN[glycan_2475]YTQPLVAVKFLNVTPNVEVNVECRINAANIATDDER	sialylated	HexNAc(7)Hex(4)NeuAc(1) % 2360.8624	community-germfree	0.0589577	0.754169	no hit	up
Q8BY89	Slc44a2	Choline transporter-like protein 2	188	GVLMVGN[glycan_3382]ETTYEDGHGAR	sialylated	HexNAc(7)Hex(6)Fuc(2)NeuAc(2) % 3268.1793	community-germfree	0.0367032	0.754169	no hit	up
P19137	Lama1	Laminin subunit alpha-1	673	DQLMTVLAN[glycan_1979]VTHLLIR	high mannose	HexNAc(2)Hex(9) % 1864.6342	community-germfree	-0.060535	0.754169	no hit	down
Q91V14	Slc12a5	Solute carrier family 12 member 5	334	LAWEGN[glycan_2141]ETVTTR	high mannose	HexNAc(2)Hex(10) % 2026.6871	community-germfree	0.0441604	0.75435	no hit	up
Q9CPW5	Ssr2	Translocon-associated protein subunit beta	89	IAPASN[glycan_317]VSHTVVLRPLK	small	HexNAc(1) % 203.0794	community-germfree	-0.07825	0.754387	no hit	down
Q8HW98	Iglon5	IgLON family member 5	281	SMLLFAN[glycan_2141]VSAR	high mannose	HexNAc(2)Hex(10) % 2026.6871	community-germfree	-0.0435701	0.754398	no hit	down
Q8R5M8	Cadm1	Cell adhesion molecule 1	117	VSLTN[glycan_2784]VSISDEGR	fucosylated	HexNAc(7)Hex(5)Fuc(3) % 2669.9935	community-germfree	0.0443418	0.754461	no hit	up
P97952	Scn1b	Sodium channel subunit beta-1	94	VVWN[glycan_2319]GSR	sialylated	HexNAc(4)Hex(5)NeuAc(2) % 2204.7725	community-germfree	0.0340548	0.754506	no hit	up
Q8R464	Cadm4	Cell adhesion molecule 4	287	AEAVGETLTLPGLVSADN[glycan_2207]GTYTCEAANK	fucosylated	HexNAc(4)Hex(7)Fuc(1) % 2092.7452	community-germfree	0.0372613	0.754506	no hit	up
Q99KW9	Itfg1	T-cell immunomodulatory protein	352	N[glycan_3035]TSGSNQQAFLLENVPCNNASCEEVHR	complex/hybrid	HexNAc(8)Hex(8) % 2921.0576	community-germfree	0.0332717	0.754506	no hit	up
Q61292	Lamb2	Laminin subunit beta-2	1350	RAN[glycan_1616]ASTFAVPSPVSNSADTR	complex/hybrid	HexNAc(5)Hex(3) % 1501.5553	community-germfree	-0.0747881	0.754527	no hit	down
Q9JIS5	Sv2a	Synaptic vesicle glycoprotein 2A	499	VEHVTFN[glycan_3238]FTLENQIHR	complex/hybrid	HexNAc(9)Hex(8) % 3124.1370	community-germfree	-0.0534539	0.754527	no hit	down
Q8K4Z0	Lgi2	Leucine-rich repeat LGI family member 2	277	SYDN[glycan_2216]ITGQSIVGCK	fucosylated	HexNAc(5)Hex(4)Fuc(3) % 2101.7819	community-germfree	-0.0321353	0.754713	no hit	down
Q3UZV7	Elapor2	Endosome/lysosome-associated apoptosis and autophagy regulator family member 2	716	YFHFFN[glycan_1493]ISLCGHEGR	high mannose	HexNAc(2)Hex(6) % 1378.4757	community-germfree	0.0509338	0.754733	no hit	up
Q99M71	Epdr1	Mammalian ependymin-related protein 1	183	N[glycan_844]YTVVMSTR	paucimannose	HexNAc(2)Hex(2) % 730.2644	community-germfree	0.0551978	0.754733	no hit	up
Q60675	Lama2	Laminin subunit alpha-2	86	ICNQN[glycan_1518]SSNPYQR	fucosylated	HexNAc(3)Hex(4)Fuc(1) % 1403.5074	community-germfree	0.0530357	0.754733	no hit	up
Q3V3R4	Itga1	Integrin alpha-1	840	SQNDKFN[glycan_2206]VSLTVK	complex/hybrid	HexNAc(4)Hex(6)NeuGc(1) % 2091.7248	community-germfree	-0.0428752	0.754733	no hit	down
P06802	Enpp1	Ectonucleotide pyrophosphatase/phosphodiesterase family member 1	324	VYN[glycan_1721]GSVPFEER	fucosylated	HexNAc(4)Hex(4)Fuc(1) % 1606.5867	community-germfree	-0.0435182	0.754764	no hit	down
Q8R2E9	Ero1b	ERO1-like protein beta	141	LGAIN[glycan_3035]STLSNESK	complex/hybrid	HexNAc(8)Hex(8) % 2921.0576	community-germfree	0.0509494	0.75478	no hit	up
Q3V3R4	Itga1	Integrin alpha-1	883	DSCESNQN[glycan_1493]ITCR	high mannose	HexNAc(2)Hex(6) % 1378.4757	community-germfree	0.0326349	0.754882	no hit	up
Q80XU8	Lrfn4	Leucine-rich repeat and fibronectin type-III domain-containing protein 4	377	VLALPHGGN[glycan_2378]TSAEGGRPGPSDIAASAR	fucosylated	HexNAc(5)Hex(5)Fuc(3) % 2263.8347	community-germfree	0.0672438	0.754882	no hit	up
Q9JKF6	Nectin1	Nectin-1	203	NPN[glycan_2377]GTVTVISR	sialylated	HexNAc(5)Hex(5)Fuc(1)NeuAc(1) % 2262.8143	community-germfree	0.0341314	0.754886	no hit	up
P05532	Kit	Mast/stem cell growth factor receptor Kit	147	CPLTDPQVSN[glycan_2069]YSLIECDGK	sialylated	HexNAc(5)Hex(4)NeuAc(1) % 1954.7036	community-germfree	0.0463891	0.754923	no hit	up
Q8K209	Adgrg1	Adhesion G-protein coupled receptor G1	325	VTN[glycan_2337]LSDPVVLTFQHQPQPK	fucosylated	HexNAc(4)Hex(6)Fuc(3) % 2222.8082	community-germfree	-0.0314259	0.754948	no hit	down
Q8C145	Slc39a6	Zinc transporter ZIP6	69	YGEN[glycan_1866]DSLSVEGFR	sialylated	HexNAc(4)Hex(4)NeuAc(1) % 1751.6242	community-germfree	0.040295	0.754948	no hit	up
Q810U3	Nfasc	Neurofascin	882	QMVENFSPN[glycan_2758]QTKFSVQRADPVSR	sialylated	HexNAc(6)Hex(7)NeuAc(1) % 2643.9415	community-germfree	-0.0319161	0.754948	no hit	down
P43006	Slc1a2	Excitatory amino acid transporter 2	216	AVISM[ox]LN[glycan_3170]ETM[ox]NEAPEETK	sialylated	HexNAc(5)Hex(9)NeuAc(2) % 3056.0632	community-germfree	-0.0511229	0.75498	no hit	down
Q810U4	Nrcam	Neuronal cell adhesion molecule	1014	NLN[glycan_1988]FSTR	fucosylated	HexNAc(3)Hex(6)Fuc(2) % 1873.6709	community-germfree	-0.0399583	0.75498	no hit	down
F8VPK8	Pcdh9	Protocadherin 9	308	LFALNN[glycan_1826]TTGLITVQR	fucosylated	HexNAc(3)Hex(5)Fuc(2) % 1711.6181	community-germfree	0.0531613	0.75498	no hit	up
O88998	Olfm1	Noelin	289	SMVDFM[ox]NTDN[glycan_2378]FTSHR	fucosylated	HexNAc(5)Hex(5)Fuc(3) % 2263.8347	community-germfree	0.0351755	0.754986	no hit	up
P05555	Itgam	Integrin alpha-M	908	AIVASENN[glycan_2863]M[ox]SR	sialylated	HexNAc(5)Hex(8)Fuc(1)NeuAc(1) % 2748.9728	community-germfree	-0.0318137	0.754986	no hit	down
Q91Y15	Pcdha5	Protocadherin alpha 5	258	LLENTPN[glycan_1817]GTLVIK	high mannose	HexNAc(2)Hex(8) % 1702.5814	community-germfree	-0.0465227	0.754986	no hit	down
A0A1L1SQU7	Fat1	FAT atypical cadherin 1	662	ITATDGENFATPLYIN[glycan_1986]LTVAASRK	complex/hybrid	HexNAc(3)Hex(4)NeuGc(2) % 1871.6301	community-germfree	-0.0465281	0.755037	no hit	down
O88998	Olfm1	Noelin	289	SM[ox]VDFMNTDN[glycan_2111]FTSHR	fucosylated	HexNAc(6)Hex(3)Fuc(2) % 1996.7506	community-germfree	-0.036002	0.755044	no hit	down
Q61220	Nell2	Protein kinase C-binding protein NELL2	57	QVPGLHN[glycan_2273]GTK	fucosylated	HexNAc(6)Hex(4)Fuc(2) % 2158.8034	community-germfree	-0.0420351	0.755067	no hit	down
Q5SZV5	Kiaa0319	Dyslexia-associated protein KIAA0319 homolog	743	HVLILPN[glycan_1680]NSITLDGSR	fucosylated	HexNAc(3)Hex(5)Fuc(1) % 1565.5602	community-germfree	0.0407298	0.755073	no hit	up
P56528	Cd38	ADP-ribosyl cyclase/cyclic ADP-ribose hydrolase 1	214	FAEDACGVVQVM[ox]LN[glycan_1477]GSLR	fucosylated	HexNAc(2)Hex(5)Fuc(1) % 1362.4808	community-germfree	-0.0490562	0.755075	no hit	down
P23819	Gria2	Glutamate receptor 2	407	MVVTLTELPSGN[glycan_4468]DTSGLENKTVVVTTILESPYVM[ox]M[ox]K	fucosylated	HexNAc(7)Hex(7)Fuc(6)NeuGc(3) % 4353.5438	community-germfree	-0.0500484	0.755075	no hit	down
P21836	Ache	Acetylcholinesterase	297	LVGCPPGGAGGN[glycan_1721]DTELIACLR	fucosylated	HexNAc(4)Hex(4)Fuc(1) % 1606.5867	community-germfree	-0.0335868	0.755075	no hit	down
P23818	Gria1	Glutamate receptor 1	402	FVPAATDAQAGGDN[glycan_3796]SSVQNR	sialylated	HexNAc(8)Hex(10)Fuc(1)NeuAc(1) % 3682.3167	community-germfree	-0.047539	0.755075	no hit	down
Q91V24	Abca7	ATP-binding cassette sub-family A member 7	1396	LLPDCPAGAGGPPPPQAVAGLGEVVQN[glycan_317]LTGR	small	HexNAc(1) % 203.0794	community-germfree	0.0521258	0.755075	no hit	up
P26049	Gabra3	Gamma-aminobutyric acid receptor subunit alpha-3	64	HAPDIPDDSTDN[glycan_2223]ITIFTR	complex/hybrid	HexNAc(4)Hex(8) % 2108.7401	community-germfree	-0.0472295	0.755075	no hit	down
P70206	Plxna1	Plexin-A1	1042	YN[glycan_1534]YTEDPTILR	complex/hybrid	HexNAc(3)Hex(5) % 1419.5023	community-germfree	0.0302953	0.755075	no hit	up
Q8R5M8	Cadm1	Cell adhesion molecule 1	117	VSLTN[glycan_3170]VSISDEGR	sialylated	HexNAc(5)Hex(9)NeuAc(2) % 3056.0632	community-germfree	-0.0494421	0.755101	no hit	down
Q810U4	Nrcam	Neuronal cell adhesion molecule	78	N[glycan_1817]GTHFDIDKDPLVTM[ox]KPGSGTLVINIM[ox]SEGK	high mannose	HexNAc(2)Hex(8) % 1702.5814	community-germfree	-0.0396162	0.755119	no hit	down
Q3V3R4	Itga1	Integrin alpha-1	101	LDLPVN[glycan_2207]TSIPNVTEIK	fucosylated	HexNAc(4)Hex(7)Fuc(1) % 2092.7452	community-germfree	-0.0438629	0.755434	no hit	down
P97797	Sirpa	Tyrosine-protein phosphatase non-receptor type substrate 1	55	ELKVTQPEKSVSVAAGDSTVLN[glycan_3649]CTLTSLLPVGPIR	complex/hybrid	HexNAc(8)Hex(8)NeuGc(2) % 3535.2383	community-germfree	-0.0480991	0.755434	no hit	down
P43006	Slc1a2	Excitatory amino acid transporter 2	206	KVLVAPPSEEAN[glycan_2538]TTK	fucosylated	HexNAc(5)Hex(4)Fuc(1)NeuGc(2) % 2423.8467	community-germfree	0.0496454	0.755449	no hit	up
Q921C3	Brwd1	Bromodomain and WD repeat-containing protein 1	1670	N[glycan_1817]ASAVAR	high mannose	HexNAc(2)Hex(8) % 1702.5814	community-germfree	0.0500965	0.755458	no hit	up
Q9DBJ1	Pgam1	Phosphoglycerate mutase 1	136	SYDVPPPPM[ox]EPDHPFYSN[glycan_2069]ISK	sialylated	HexNAc(5)Hex(4)NeuAc(1) % 1954.7036	community-germfree	-0.0367465	0.755458	no hit	down
O09114	Ptgds	Prostaglandin-H2 D-isomerase	79	TVVAPSTEGGLN[glycan_2791]LTSTFLR	complex/hybrid	HexNAc(6)Hex(9) % 2676.9518	community-germfree	-0.0444016	0.755458	no hit	down
Q8CFU0	Tmem198b	Transmembrane protein 198b	279	N[glycan_1883]SSGTGLCGGSYR	fucosylated	HexNAc(4)Hex(5)Fuc(1) % 1768.6396	community-germfree	0.0281955	0.755458	no hit	up
O88998	Olfm1	Noelin	104	VQN[glycan_2257]M[ox]SQSIEVLDR	fucosylated	HexNAc(6)Hex(3)Fuc(3) % 2142.8085	community-germfree	-0.0378372	0.755458	no hit	down
Q9WTS5	Tenm2	Teneurin-2	916	LLAGKDSTHIIPGDNPFN[glycan_1477]SSLVSLIR	fucosylated	HexNAc(2)Hex(5)Fuc(1) % 1362.4808	community-germfree	-0.0298324	0.755493	no hit	down
P14231	Atp1b2	Sodium/potassium-transporting ATPase subunit beta-2	198	VINFYAGANQSMN[glycan_3244]VTCVGK	sialylated	HexNAc(6)Hex(10)NeuAc(1) % 3130.1001	community-germfree	-0.030939	0.755493	no hit	down
Q8BGT0	Ostm1	Osteopetrosis-associated transmembrane protein 1	235	N[glycan_2045]LSLLYSQMQK	fucosylated	HexNAc(4)Hex(6)Fuc(1) % 1930.6924	community-germfree	-0.058509	0.755493	no hit	down
P12960	Cntn1	Contactin-1	458	GTEWLVN[glycan_1410]SSR	phospho	HexNAc(2)Hex(5)Phospho(1) % 1296.3892	community-germfree	0.0322191	0.755493	no hit	up
Q71M36	Cspg5	Chondroitin sulfate proteoglycan 5	356	DLASGEN[glycan_1518]GTECR	fucosylated	HexNAc(3)Hex(4)Fuc(1) % 1403.5074	community-germfree	0.0429339	0.755495	no hit	up
P60882	Megf8	Multiple epidermal growth factor-like domains protein 8	638	GPGALGWCVHN[glycan_1493]ESCLPRPEQAR	high mannose	HexNAc(2)Hex(6) % 1378.4757	community-germfree	0.0516515	0.755563	no hit	up
Q99PF4	Cdh23	Cadherin-23	828	FYSLN[glycan_1330]STTGK	high mannose	HexNAc(2)Hex(5) % 1216.4229	community-germfree	0.217139	0.755568	no hit	up
O88507	Cntfr	Ciliary neurotrophic factor receptor subunit alpha	71	VNGTDLAPDLLN[glycan_3391]GSQLILR	fucosylated	HexNAc(6)Hex(10)Fuc(3) % 3277.1783	community-germfree	-0.0400919	0.755634	no hit	down
Q8BXR5	Nalcn	Sodium leak channel NALCN	1065	IN[glycan_2337]VSVSK	fucosylated	HexNAc(4)Hex(6)Fuc(3) % 2222.8082	community-germfree	0.0333989	0.755674	no hit	up
P97370	Atp1b3	Sodium/potassium-transporting ATPase subunit beta-3	125	N[glycan_2889]LTSCPDGAPFIQHGPDYR	fucosylated	HexNAc(6)Hex(6)Fuc(4) % 2775.0249	community-germfree	-0.0490248	0.755694	no hit	down
Q810U3	Nfasc	Neurofascin	867	YVPFN[glycan_2702]GTK	fucosylated	HexNAc(5)Hex(7)Fuc(3) % 2587.9403	community-germfree	-0.0423686	0.755725	no hit	down
Q61207	Psap	Prosaposin	335	FSELIVNN[glycan_1572]ATEELLVK	phospho	HexNAc(2)Hex(6)Phospho(1) % 1458.4420	community-germfree	0.0464346	0.755798	no hit	up
P05555	Itgam	Integrin alpha-M	697	AFFDETKN[glycan_1842]NTR	fucosylated	HexNAc(3)Hex(6)Fuc(1) % 1727.6130	community-germfree	0.049335	0.755848	no hit	up
Q8R422	Cd109	CD109 antigen	41	PGAN[glycan_1330]VTIGVDLLENSPPQVLVK	high mannose	HexNAc(2)Hex(5) % 1216.4229	community-germfree	-0.0362953	0.755891	no hit	down
P14231	Atp1b2	Sodium/potassium-transporting ATPase subunit beta-2	97	TENLDVIVN[glycan_2022]ISDTESWGQHVQK	complex/hybrid	HexNAc(7)Hex(3) % 1907.7141	community-germfree	-0.0641569	0.755915	no hit	down
Q9R1V6	Adam22	Disintegrin and metalloproteinase domain-containing protein 22	633	TLN[glycan_1559]CSGAHVK	fucosylated	HexNAc(4)Hex(3)Fuc(1) % 1444.5339	community-germfree	-0.0697023	0.755915	no hit	down
P15209	Ntrk2	BDNF/NT-3 growth factors receptor	68	LEPNSVDPEN[glycan_2539]ITEILIANQK	sialylated	HexNAc(5)Hex(6)Fuc(1)NeuAc(1) % 2424.8671	community-germfree	-0.0519879	0.755926	no hit	down
V9GX34	Csmd2	CUB and Sushi multiple domains 2	2934	TLVGN[glycan_1355]STR	fucosylated	HexNAc(3)Hex(3)Fuc(1) % 1241.4545	community-germfree	0.0359608	0.755978	no hit	up
P01831	Thy1	Thy-1 membrane glycoprotein	119	DEGDYFCELQVSGANPM[ox]SSN[glycan_2353]K	fucosylated	HexNAc(4)Hex(7)Fuc(2) % 2238.8031	community-germfree	-0.0312795	0.755978	no hit	down
P14231	Atp1b2	Sodium/potassium-transporting ATPase subunit beta-2	239	KFHVN[glycan_2022]YTQPLVAVK	complex/hybrid	HexNAc(7)Hex(3) % 1907.7141	community-germfree	-0.0816495	0.755978	no hit	down
Q61730	Il1rap	Interleukin-1 receptor accessory protein	119	N[glycan_2045]TTYCSK	fucosylated	HexNAc(4)Hex(6)Fuc(1) % 1930.6924	community-germfree	0.0491838	0.755978	no hit	up
O35136	Ncam2	Neural cell adhesion molecule 2	220	SFN[glycan_990]ATAER	fucosylated	HexNAc(2)Hex(2)Fuc(1) % 876.3223	community-germfree	-0.0366395	0.755997	no hit	down
Q60715	P4ha1	Prolyl 4-hydroxylase subunit alpha-1	114	DMSDGFISN[glycan_3222]LTIQRQYFPNDEDQVGAAKALFR	sialylated	HexNAc(4)Hex(7)Fuc(2)NeuAc(3) % 3112.0893	community-germfree	0.0346413	0.755997	no hit	up
Q8C3Q5	Shisa7	Protein shisa-7	27	PSN[glycan_2134]DTSSVAPGPLPALLAHLR	fucosylated	HexNAc(3)Hex(6)Fuc(3) % 2019.7288	community-germfree	-0.033633	0.75606	no hit	down
Q61001	Lama5	Laminin subunit alpha-5	2199	EQLQGIN[glycan_2207]ASSAAWAR	fucosylated	HexNAc(4)Hex(7)Fuc(1) % 2092.7452	community-germfree	0.0503386	0.756079	no hit	up
Q8VI51	Sorcs3	VPS10 domain-containing receptor SorCS3	838	LVAEQGHN[glycan_1330]ATFIILM[ox]EEGDLQR	high mannose	HexNAc(2)Hex(5) % 1216.4229	community-germfree	-0.0358979	0.756151	no hit	down
P43006	Slc1a2	Excitatory amino acid transporter 2	206	VLVAPPSEEAN[glycan_3277]TTK	sialylated	HexNAc(8)Hex(5)Fuc(1)NeuAc(2) % 3163.1479	community-germfree	-0.0231043	0.756286	no hit	down
B1AZA5	Tmem245	Transmembrane protein 245	549	ILGDKVN[glycan_1477]NTAVIEK	fucosylated	HexNAc(2)Hex(5)Fuc(1) % 1362.4808	community-germfree	-0.0443969	0.756307	no hit	down
P23818	Gria1	Glutamate receptor 1	250	ESGAN[glycan_2508]VTGFQLVNYTDTIPAR	complex/hybrid	HexNAc(7)Hex(6) % 2393.8726	community-germfree	0.0462461	0.756313	no hit	up
P21803	Fgfr2	Fibroblast growth factor receptor 2	84	DGVHLGPNN[glycan_2581]R	fucosylated	HexNAc(6)Hex(5)Fuc(3) % 2466.9142	community-germfree	-0.0412261	0.756373	no hit	down
P70206	Plxna1	Plexin-A1	1042	YN[glycan_1826]YTEDPTILR	fucosylated	HexNAc(3)Hex(5)Fuc(2) % 1711.6181	community-germfree	0.0477345	0.756483	no hit	up
Q8BLK3	Lsamp	Limbic system-associated membrane protein	280	STEGQSSLTVTN[glycan_4185]VTEEHYGNYTCVAANK	sialylated	HexNAc(8)Hex(6)Fuc(4)NeuAc(2)NeuGc(1) % 4070.4648	community-germfree	0.0599513	0.756498	no hit	up
Q91ZX7	Lrp1	Prolow-density lipoprotein receptor-related protein 1	2119	THAN[glycan_1664]GSIK	fucosylated	HexNAc(3)Hex(4)Fuc(2) % 1549.5653	community-germfree	0.0596417	0.756498	no hit	up
P20934	Evi2a	Protein EVI2A	99	N[glycan_1655]SSPTAEIK	high mannose	HexNAc(2)Hex(7) % 1540.5285	community-germfree	-0.0445292	0.756498	no hit	down
Q9WVJ3	Cpq	Carboxypeptidase Q	395	EVMNLLQPLN[glycan_1817]VTK	high mannose	HexNAc(2)Hex(8) % 1702.5814	community-germfree	0.0352617	0.756498	no hit	up
Q9R1Q9	Atp6ap1	V-type proton ATPase subunit S1	256	QLLQTQVASPAIHPPVSYN[glycan_3211]DTAPRILFWAQNFSVAYK	sialylated	HexNAc(6)Hex(8)NeuAc(2) % 3097.0898	community-germfree	0.0424294	0.756498	no hit	up
Q3UHD1	Adgrb1	Adhesion G protein-coupled receptor B1	845	N[glycan_2232]TTVLNSK	fucosylated	HexNAc(5)Hex(5)Fuc(2) % 2117.7768	community-germfree	-0.0507256	0.756498	no hit	down
Q9D7N9	Apmap	Adipocyte plasma membrane-associated protein	160	AGPN[glycan_1006]GTLFVVDAYK	paucimannose	HexNAc(2)Hex(3) % 892.3172	community-germfree	-0.0225779	0.756498	no hit	down
Q4PZA2	Ece1	Endothelin-converting enzyme 1	383	QVSTLIN[glycan_1979]NTDK	high mannose	HexNAc(2)Hex(9) % 1864.6342	community-germfree	0.0397517	0.756498	no hit	up
P43006	Slc1a2	Excitatory amino acid transporter 2	216	AVISMLN[glycan_3211]ETM[ox]NEAPEETK	sialylated	HexNAc(6)Hex(8)NeuAc(2) % 3097.0898	community-germfree	0.0242842	0.756498	no hit	up
O88998	Olfm1	Noelin	104	VQN[glycan_2111]MSQSIEVLDR	fucosylated	HexNAc(6)Hex(3)Fuc(2) % 1996.7506	community-germfree	0.0360998	0.756498	no hit	up
Q8BY89	Slc44a2	Choline transporter-like protein 2	188	GVLMVGN[glycan_3381]ETTYEDGHGAR	sialylated	HexNAc(7)Hex(6)NeuAc(3) % 3267.1589	community-germfree	0.0380335	0.756498	no hit	up
Q810U3	Nfasc	Neurofascin	484	NGQGSNLDGGNYHVYEN[glycan_1866]GSLEIK	sialylated	HexNAc(4)Hex(4)NeuAc(1) % 1751.6242	community-germfree	0.0465764	0.756585	no hit	up
P55065	Pltp	Phospholipid transfer protein	65	GHFYYN[glycan_2141]ISDVR	high mannose	HexNAc(2)Hex(10) % 2026.6871	community-germfree	-0.0489854	0.756585	no hit	down
P09055	Itgb1	Integrin beta-1	670	KDTCAQECSHFN[glycan_2832]LTK	complex/hybrid	HexNAc(7)Hex(8) % 2717.9783	community-germfree	0.0396687	0.756585	no hit	up
Q62470	Itga3	Integrin alpha-3	87	DLAVGDDYTN[glycan_1493]R	high mannose	HexNAc(2)Hex(6) % 1378.4757	community-germfree	-0.0371983	0.756624	no hit	down
P43006	Slc1a2	Excitatory amino acid transporter 2	206	VLVAPPSEEAN[glycan_2945]TTK	sialylated	HexNAc(7)Hex(6)Fuc(1)NeuAc(1) % 2831.0260	community-germfree	-0.0293961	0.756624	no hit	down
P01831	Thy1	Thy-1 membrane glycoprotein	95	VLTLAN[glycan_2524]FTTKDEGDYFCELQVSGANPMSSNKSISVYR	fucosylated	HexNAc(5)Hex(5)Fuc(4) % 2409.8926	community-germfree	-0.0394541	0.756624	no hit	down
P13595	Ncam1	Neural cell adhesion molecule 1	451	DGQLLPSSN[glycan_1477]YSNIK	fucosylated	HexNAc(2)Hex(5)Fuc(1) % 1362.4808	community-germfree	0.0307865	0.756714	no hit	up
A0A140LJC7	Gm19410	Predicted gene, 19410	1603	ALYLSELN[glycan_1979]TSDIR	high mannose	HexNAc(2)Hex(9) % 1864.6342	community-germfree	0.0331234	0.756747	no hit	up
P43006	Slc1a2	Excitatory amino acid transporter 2	216	AVISM[ox]LN[glycan_2539]ETMNEAPEETK	sialylated	HexNAc(5)Hex(6)Fuc(1)NeuAc(1) % 2424.8671	community-germfree	0.0430115	0.756747	no hit	up
Q8R366	Igsf8	Immunoglobulin superfamily member 8	326	IGPGEPLELLCN[glycan_2337]VSGALPPPGR	fucosylated	HexNAc(4)Hex(6)Fuc(3) % 2222.8082	community-germfree	-0.0385877	0.756747	no hit	down
Q8BY89	Slc44a2	Choline transporter-like protein 2	201	KN[glycan_3197]ITDLVEGAK	complex/hybrid	HexNAc(8)Hex(9) % 3083.1105	community-germfree	-0.0282647	0.75679	no hit	down
P14231	Atp1b2	Sodium/potassium-transporting ATPase subunit beta-2	239	FHVN[glycan_3642]YTQPLVAVK	sialylated	HexNAc(9)Hex(6)Fuc(1)NeuAc(2) % 3528.2801	community-germfree	-0.0461989	0.75681	no hit	down
P14231	Atp1b2	Sodium/potassium-transporting ATPase subunit beta-2	194	VINFYAGAN[glycan_3117]QSM[ox]NVTCVGKR	complex/hybrid	HexNAc(10)Hex(6) % 3003.1107	community-germfree	0.0350006	0.756827	no hit	up
Q99M71	Epdr1	Mammalian ependymin-related protein 1	183	N[glycan_1330]YTVVM[ox]STR	high mannose	HexNAc(2)Hex(5) % 1216.4229	community-germfree	0.038205	0.756827	no hit	up
O88531	Ppt1	Palmitoyl-protein thioesterase 1	233	FFN[glycan_1330]DSIVDPVDSEWFGFYR	high mannose	HexNAc(2)Hex(5) % 1216.4229	community-germfree	-0.0326131	0.756827	no hit	down
P14231	Atp1b2	Sodium/potassium-transporting ATPase subunit beta-2	239	KFHVN[glycan_3279]YTQPLVAVK	complex/hybrid	HexNAc(10)Hex(7) % 3165.1635	community-germfree	0.041546	0.756827	no hit	up
Q61001	Lama5	Laminin subunit alpha-5	2212	LN[glycan_1518]ASIADLQSK	fucosylated	HexNAc(3)Hex(4)Fuc(1) % 1403.5074	community-germfree	-0.0326488	0.756861	no hit	down
Q5FWH7	Slc39a12	Zinc transporter ZIP12	34	TLTQN[glycan_2610]NSR	sialylated	HexNAc(4)Hex(5)NeuAc(3) % 2495.8679	community-germfree	0.0579321	0.756908	no hit	up
O35405	Pld3	5'-3' exonuclease PLD3	386	SFLLSLAALHDN[glycan_1762]HTHSDIQVK	fucosylated	HexNAc(5)Hex(3)Fuc(1) % 1647.6132	community-germfree	0.0440333	0.756936	no hit	up
Q8R366	Igsf8	Immunoglobulin superfamily member 8	326	IGPGEPLELLCN[glycan_2061]VSGALPPPGR	phospho	HexNAc(3)Hex(6)NeuAc(1)Phospho(1) % 1952.6169	community-germfree	-0.0304116	0.756936	no hit	down
Q8R366	Igsf8	Immunoglobulin superfamily member 8	326	IGPGEPLELLCN[glycan_1493]VSGALPPPGR	high mannose	HexNAc(2)Hex(6) % 1378.4757	community-germfree	-0.0243356	0.756936	no hit	down
Q810U4	Nrcam	Neuronal cell adhesion molecule	1014	NLN[glycan_1842]FSTR	fucosylated	HexNAc(3)Hex(6)Fuc(1) % 1727.6130	community-germfree	0.0487158	0.756936	no hit	up
O08530	S1pr1	Sphingosine 1-phosphate receptor 1	31	HYN[glycan_3502]YTGK	sialylated	HexNAc(6)Hex(8)NeuAc(3) % 3388.1852	community-germfree	0.0618992	0.756936	no hit	up
Q80T79	Csmd3	CUB and sushi domain-containing protein 3	1710	ESCFDPGNIMN[glycan_1559]GTR	fucosylated	HexNAc(4)Hex(3)Fuc(1) % 1444.5339	community-germfree	0.0331028	0.756936	no hit	up
P14231	Atp1b2	Sodium/potassium-transporting ATPase subunit beta-2	194	VINFYAGAN[glycan_2044]QSMNVTCVGK	complex/hybrid	HexNAc(4)Hex(5)NeuGc(1) % 1929.6720	community-germfree	0.0432945	0.756989	no hit	up
E9Q2E4	Hectd4	HECT domain E3 ubiquitin protein ligase 4	3996	VTVMNRVLN[glycan_1314]ATVQR	fucosylated	HexNAc(2)Hex(4)Fuc(1) % 1200.4280	community-germfree	0.056956	0.756989	no hit	up
P35438	Grin1	Glutamate receptor ionotropic, NMDA 1	369	LVQVGIYN[glycan_3367]GTHVIPNDRKIIWPGGETEK	sialylated	HexNAc(9)Hex(7)NeuAc(1) % 3253.1795	community-germfree	0.0319236	0.757083	no hit	up
O70174	Chrna4	Neuronal acetylcholine receptor subunit alpha-4	60	WSRPVAN[glycan_2141]ISDVVLVR	high mannose	HexNAc(2)Hex(10) % 2026.6871	community-germfree	0.0422776	0.757095	no hit	up
P29788	Vtn	Vitronectin	169	N[glycan_1493]GSLFAFR	high mannose	HexNAc(2)Hex(6) % 1378.4757	community-germfree	-0.0264734	0.757095	no hit	down
Q9Z2E9	Bscl2	Seipin	89	TDCDSSTASLCSFPVAN[glycan_2337]VSLAK	fucosylated	HexNAc(4)Hex(6)Fuc(3) % 2222.8082	community-germfree	0.0336542	0.757095	no hit	up
Q3V3R4	Itga1	Integrin alpha-1	532	VYVYAVN[glycan_2231]QTR	sialylated	HexNAc(5)Hex(5)NeuAc(1) % 2116.7564	community-germfree	-0.0461622	0.757139	no hit	down
Q07409	Cntn3	Contactin-3	490	AN[glycan_2029]GTTHLVVTEPTR	fucosylated	HexNAc(4)Hex(5)Fuc(2) % 1914.6975	community-germfree	0.0341134	0.757157	no hit	up
P13595	Ncam1	Neural cell adhesion molecule 1	349	N[glycan_2225]ISSEEK	complex/hybrid	HexNAc(8)Hex(3) % 2110.7935	community-germfree	-0.0373047	0.75719	no hit	down
Q9JKR6	Hyou1	Hypoxia up-regulated protein 1	516	VFGSQN[glycan_3113]LTTVKLK	high mannose	HexNAc(2)Hex(16) % 2999.0040	community-germfree	0.0378469	0.757214	no hit	up
P97370	Atp1b3	Sodium/potassium-transporting ATPase subunit beta-3	125	N[glycan_1477]LTSCPDGAPFIQHGPDYR	fucosylated	HexNAc(2)Hex(5)Fuc(1) % 1362.4808	community-germfree	-0.037901	0.757302	no hit	down
Q9DB72	Btbd17	BTB/POZ domain-containing protein 17	308	FFHVN[glycan_2393]GSAFLPR	sialylated	HexNAc(5)Hex(6)NeuAc(1) % 2278.8092	community-germfree	0.0539235	0.757302	no hit	up
Q9R0M0	Celsr2	Cadherin EGF LAG seven-pass G-type receptor 2	1077	GNELSLVLLN[glycan_1493]ASTGELR	high mannose	HexNAc(2)Hex(6) % 1378.4757	community-germfree	-0.0417958	0.757302	no hit	down
Q8BG39	Sv2b	Synaptic vesicle glycoprotein 2B	442	VFFGEHVHGATIN[glycan_2743]FTMENQIHQHGK	fucosylated	HexNAc(6)Hex(6)Fuc(3) % 2628.9670	community-germfree	-0.0433212	0.757302	no hit	down
A6H6E2	Mmrn2	Multimerin-2	351	AQELPGAN[glycan_2207]GSLVMASAAAAARPEPESLQAR	fucosylated	HexNAc(4)Hex(7)Fuc(1) % 2092.7452	community-germfree	0.0302274	0.757302	no hit	up
Q9R069	Bcam	Basal cell adhesion molecule	324	N[glycan_2410]QSGIYGCR	fucosylated	HexNAc(5)Hex(7)Fuc(1) % 2295.8245	community-germfree	-0.038444	0.757302	no hit	down
A2A699	Fam171a2	Protein FAM171A2	67	ASVDVFGN[glycan_1979]R	high mannose	HexNAc(2)Hex(9) % 1864.6342	community-germfree	0.0283843	0.757302	no hit	up
P14231	Atp1b2	Sodium/potassium-transporting ATPase subunit beta-2	239	FHVN[glycan_2920]YTQPLVAVK	sialylated	HexNAc(6)Hex(8)NeuAc(1) % 2805.9944	community-germfree	0.0407244	0.757302	no hit	up
P43006	Slc1a2	Excitatory amino acid transporter 2	216	AVISMLN[glycan_3440]ETM[ox]NEAPEETK	sialylated	HexNAc(8)Hex(6)Fuc(3)NeuAc(1) % 3326.2211	community-germfree	-0.0302239	0.757302	no hit	down
Q810B9	Slitrk3	SLIT and NTRK-like protein 3	598	TPEN[glycan_2070]LTHR	fucosylated	HexNAc(5)Hex(4)Fuc(2) % 1955.7240	community-germfree	-0.042258	0.757302	no hit	down
O55026	Entpd2	Ectonucleoside triphosphate diphosphohydrolase 2	130	LLN[glycan_1168]LTSPEATAK	high mannose	HexNAc(2)Hex(4) % 1054.3701	community-germfree	-0.0316429	0.757302	no hit	down
Q80T79	Csmd3	CUB and sushi domain-containing protein 3	1281	GIN[glycan_1559]ISAR	fucosylated	HexNAc(4)Hex(3)Fuc(1) % 1444.5339	community-germfree	-0.0337436	0.757302	no hit	down
Q60625	Icam5	Intercellular adhesion molecule 5	275	LNPN[glycan_2530]VTLDGDSLVATATATASAEQEGTK	complex/hybrid	HexNAc(4)Hex(8)NeuGc(1) % 2415.8304	community-germfree	-0.0309125	0.757302	no hit	down
E9Q9Q6	Cdh18	Cadherin 18	537	LPM[ox]NPN[glycan_1817]FTLK	high mannose	HexNAc(2)Hex(8) % 1702.5814	community-germfree	0.0315344	0.757323	no hit	up
P14231	Atp1b2	Sodium/potassium-transporting ATPase subunit beta-2	97	TENLDVIVN[glycan_1965]ISDTESWGQHVQK	fucosylated	HexNAc(6)Hex(3)Fuc(1) % 1850.6927	community-germfree	0.0509192	0.757338	no hit	up
P35438	Grin1	Glutamate receptor ionotropic, NMDA 1	772	QN[glycan_3634]VSLSILKSHENGFMEDLDK	sialylated	HexNAc(8)Hex(9)Fuc(1)NeuAc(1) % 3520.2638	community-germfree	-0.0355883	0.757338	no hit	down
Q810U4	Nrcam	Neuronal cell adhesion molecule	271	ERPPTFLTPEGN[glycan_2273]ESHKEELR	fucosylated	HexNAc(6)Hex(4)Fuc(2) % 2158.8034	community-germfree	-0.0349124	0.757428	no hit	down
Q64455	Ptprj	Receptor-type tyrosine-protein phosphatase eta	367	VTN[glycan_2638]VSTR	fucosylated	HexNAc(7)Hex(5)Fuc(2) % 2523.9356	community-germfree	0.03888	0.757433	no hit	up
P97797	Sirpa	Tyrosine-protein phosphatase non-receptor type substrate 1	321	NTDGTYNYTSLFLVN[glycan_2930]SSAHREDVVFTCQVK	fucosylated	HexNAc(7)Hex(5)Fuc(4) % 2816.0515	community-germfree	0.0950825	0.757468	no hit	up
Q8BG39	Sv2b	Synaptic vesicle glycoprotein 2B	442	VFFGEHVHGATIN[glycan_3035]FTMENQIHQHGK	complex/hybrid	HexNAc(8)Hex(8) % 2921.0576	community-germfree	-0.0545706	0.757489	no hit	down
O54991	Cntnap1	Contactin-associated protein 1	520	VDGQLVN[glycan_1655]LTLVEFR	high mannose	HexNAc(2)Hex(7) % 1540.5285	community-germfree	-0.0347007	0.75762	no hit	down
Q80UG2	Plxna4	Plexin-A4	1007	SPSYIICN[glycan_317]TTSSEEVLDMK	small	HexNAc(1) % 203.0794	community-germfree	-0.0346229	0.75762	no hit	down
P42703	Lifr	Leukemia inhibitory factor receptor	403	LGVQM[ox]HPGQEIHN[glycan_1817]FTLTGR	high mannose	HexNAc(2)Hex(8) % 1702.5814	community-germfree	0.0415321	0.75762	no hit	up
Q0V8T7	Cntnap5c	Contactin-associated protein like 5-3	283	QAN[glycan_2141]FTVDK	high mannose	HexNAc(2)Hex(10) % 2026.6871	community-germfree	0.0397658	0.757655	no hit	up
Q8R366	Igsf8	Immunoglobulin superfamily member 8	462	GETASLLCN[glycan_2190]ISVR	sialylated	HexNAc(4)Hex(6)NeuAc(1) % 2075.7299	community-germfree	0.0593295	0.757681	no hit	up
Q8BY89	Slc44a2	Choline transporter-like protein 2	201	KN[glycan_2830]ITDLVEGAK	sialylated	HexNAc(5)Hex(6)Fuc(1)NeuAc(2) % 2715.9626	community-germfree	-0.0326715	0.757718	no hit	down
P43006	Slc1a2	Excitatory amino acid transporter 2	216	AVISMLN[glycan_2555]ETMNEAPEETK	sialylated	HexNAc(5)Hex(7)NeuAc(1) % 2440.8620	community-germfree	-0.0264498	0.75781	no hit	down
P14231	Atp1b2	Sodium/potassium-transporting ATPase subunit beta-2	251	FLN[glycan_3390]VTPNVEVNVECR	sialylated	HexNAc(6)Hex(10)Fuc(1)NeuAc(1) % 3276.1580	community-germfree	-0.0348595	0.757847	no hit	down
Q9JIS5	Sv2a	Synaptic vesicle glycoprotein 2A	574	LVN[glycan_3980]STFLHNK	sialylated	HexNAc(7)Hex(7)Fuc(1)NeuAc(4) % 3866.3650	community-germfree	-0.0304155	0.757847	no hit	down
Q8BLF1	Nceh1	Neutral cholesterol ester hydrolase 1	271	GNYDFVEAM[ox]IVNN[glycan_2402]HTSLDVER	sialylated	HexNAc(6)Hex(3)Fuc(2)NeuAc(1) % 2287.8460	community-germfree	0.0413932	0.757847	no hit	up
Q9Z218	Dpp6	Dipeptidyl aminopeptidase-like protein 6	344	AQN[glycan_2191]VSILTLCDATTGVCTKK	fucosylated	HexNAc(4)Hex(6)Fuc(2) % 2076.7503	community-germfree	0.045902	0.757856	no hit	up
P11627	L1cam	Neural cell adhesion molecule L1	979	THN[glycan_2045]LTNLNPDLQYR	fucosylated	HexNAc(4)Hex(6)Fuc(1) % 1930.6924	community-germfree	0.0392231	0.757892	no hit	up
Q9D7N9	Apmap	Adipocyte plasma membrane-associated protein	160	AGPN[glycan_844]GTLFVVDAYK	paucimannose	HexNAc(2)Hex(2) % 730.2644	community-germfree	-0.0266857	0.757892	no hit	down
Q8JZZ7	Adgrl2	Adhesion G protein-coupled receptor L2	749	N[glycan_1330]STIAVNSPVISVSINK	high mannose	HexNAc(2)Hex(5) % 1216.4229	community-germfree	0.0477448	0.757892	no hit	up
Q8C419	Gpr158	Probable G-protein coupled receptor 158	334	CHLN[glycan_2887]NSECMPIK	sialylated	HexNAc(6)Hex(6)NeuAc(2) % 2772.9841	community-germfree	0.0491157	0.757892	no hit	up
Q61207	Psap	Prosaposin	460	N[glycan_1575]STKEEILAALEK	phospho	HexNAc(2)Hex(6)Phospho(1) % 1458.4420	community-germfree	-0.046608	0.757892	no hit	down
Q8BY89	Slc44a2	Choline transporter-like protein 2	188	GVLMVGN[glycan_1801]ETTYEDGHGAR	fucosylated	HexNAc(2)Hex(7)Fuc(1) % 1686.5864	community-germfree	0.0476401	0.757892	no hit	up
Q80TG9	Lrfn2	Leucine-rich repeat and fibronectin type-III domain-containing protein 2	75	N[glycan_1866]M[ox]TGLVDLTLSR	sialylated	HexNAc(4)Hex(4)NeuAc(1) % 1751.6242	community-germfree	-0.0400464	0.757892	no hit	down
V9GX34	Csmd2	CUB and Sushi multiple domains 2	3300	TCLPN[glycan_1490]LTWSGTPPDCVPHHCK	phospho	HexNAc(2)Hex(5)Phospho(2) % 1376.3556	community-germfree	0.034357	0.757892	no hit	up
P15209	Ntrk2	BDNF/NT-3 growth factors receptor	242	HMN[glycan_1971]ETSHTQGSLR	sialylated	HexNAc(3)Hex(5)Fuc(1)NeuAc(1) % 1856.6557	community-germfree	-0.0703664	0.757892	no hit	down
P35438	Grin1	Glutamate receptor ionotropic, NMDA 1	351	FAN[glycan_828]YSIM[ox]NLQNRKLVQVGIYNGTHVIPNDR	fucosylated	HexNAc(2)Hex(1)Fuc(1) % 714.2695	community-germfree	-0.10446	0.757892	no hit	down
Q07113	Igf2r	Cation-independent mannose-6-phosphate receptor	1650	N[glycan_1559]GSSIIDLSPLIHR	fucosylated	HexNAc(4)Hex(3)Fuc(1) % 1444.5339	community-germfree	-0.037078	0.757892	no hit	down
P57716	Ncstn	Nicastrin	387	TSLDLWMHTDPMSQKN[glycan_1680]ESVK	fucosylated	HexNAc(3)Hex(5)Fuc(1) % 1565.5602	community-germfree	-0.031102	0.757892	no hit	down
Q9Z218	Dpp6	Dipeptidyl aminopeptidase-like protein 6	259	LAYATIN[glycan_1371]DSR	complex/hybrid	HexNAc(3)Hex(4) % 1257.4495	community-germfree	-0.02896	0.757916	no hit	down
P11627	L1cam	Neural cell adhesion molecule L1	969	EQLFFN[glycan_2378]LSDPELR	fucosylated	HexNAc(5)Hex(5)Fuc(3) % 2263.8347	community-germfree	0.0402163	0.757916	no hit	up
O88531	Ppt1	Palmitoyl-protein thioesterase 1	198	N[glycan_1817]YSIFLADINQER	high mannose	HexNAc(2)Hex(8) % 1702.5814	community-germfree	0.0384979	0.757916	no hit	up
Q7TN73	Casd1	N-acetylneuraminate 9-O-acetyltransferase	242	IDAYNEAAVSILN[glycan_1330]SSTR	high mannose	HexNAc(2)Hex(5) % 1216.4229	community-germfree	0.0283871	0.757916	no hit	up
Q8BJI1	Slc6a17	Sodium-dependent neutral amino acid transporter SLC6A17	187	N[glycan_1655]GTVAVVEPECEK	high mannose	HexNAc(2)Hex(7) % 1540.5285	community-germfree	0.0329832	0.757916	no hit	up
Q6P5F7	Ttyh3	Protein tweety homolog 3	145	VWDTAAALN[glycan_1883]R	fucosylated	HexNAc(4)Hex(5)Fuc(1) % 1768.6396	community-germfree	0.0336086	0.757916	no hit	up
P28798	Grn	Progranulin	527	VGNVECGEGHFCHDN[glycan_2141]QTCCK	high mannose	HexNAc(2)Hex(10) % 2026.6871	community-germfree	0.054385	0.757916	no hit	up
P97300	Nptn	Neuroplastin	229	AN[glycan_2517]ATIEVK	fucosylated	HexNAc(8)Hex(3)Fuc(2) % 2402.9093	community-germfree	0.0318845	0.757916	no hit	up
Q8BLQ9	Cadm2	Cell adhesion molecule 2	32	FYSVCGLLLQGSQGQFPLTQN[glycan_1704]VTVVEGGTAILTCR	sialylated	HexNAc(4)Hex(3)NeuAc(1) % 1589.5714	community-germfree	0.0364557	0.757916	no hit	up
Q80Z24	Negr1	Neuronal growth regulator 1	270	LFNGQQGIIIQN[glycan_3533]FSTR	complex/hybrid	HexNAc(6)Hex(6)NeuGc(4) % 3419.1546	community-germfree	-0.0419503	0.757916	no hit	down
O88998	Olfm1	Noelin	289	SMVDFM[ox]NTDN[glycan_1866]FTSHR	sialylated	HexNAc(4)Hex(4)NeuAc(1) % 1751.6242	community-germfree	0.0398874	0.757916	no hit	up
P14231	Atp1b2	Sodium/potassium-transporting ATPase subunit beta-2	194	VINFYAGAN[glycan_2578]QSM[ox]NVTCVGK	sialylated	HexNAc(2)Hex(10)Fuc(1)NeuAc(1) % 2463.8404	community-germfree	0.0312816	0.757916	no hit	up
P13595	Ncam1	Neural cell adhesion molecule 1	349	N[glycan_2377]ISSEEK	sialylated	HexNAc(5)Hex(5)Fuc(1)NeuAc(1) % 2262.8143	community-germfree	-0.0553722	0.757916	no hit	down
P14231	Atp1b2	Sodium/potassium-transporting ATPase subunit beta-2	251	FLN[glycan_2711]VTPNVEVNVECR	sialylated	HexNAc(6)Hex(4)Fuc(1)NeuAc(2) % 2594.9364	community-germfree	-0.0272037	0.757916	no hit	down
Q8BG39	Sv2b	Synaptic vesicle glycoprotein 2B	517	FIN[glycan_4277]STFLEQK	fucosylated	HexNAc(11)Hex(11)Fuc(1) % 4162.5120	community-germfree	0.0449452	0.757972	no hit	up
Q922P8	Tmem132a	Transmembrane protein 132A	277	HN[glycan_2378]FTASLLTLR	fucosylated	HexNAc(5)Hex(5)Fuc(3) % 2263.8347	community-germfree	-0.0545128	0.757972	no hit	down
P97793	Alk	ALK tyrosine kinase receptor	249	LLFQIFGTGHSSMESPSETPSPPGTFMWN[glycan_2961]LTWTMK	sialylated	HexNAc(7)Hex(7)NeuAc(1) % 2847.0208	community-germfree	0.0347097	0.757974	no hit	up
Q925F2	Esam	Endothelial cell-selective adhesion molecule	217	LTN[glycan_1842]LSIAMSGVYVCK	fucosylated	HexNAc(3)Hex(6)Fuc(1) % 1727.6130	community-germfree	-0.0424034	0.758015	no hit	down
O09114	Ptgds	Prostaglandin-H2 D-isomerase	79	TVVAPSTEGGLN[glycan_2346]LTSTFLR	complex/hybrid	HexNAc(7)Hex(5) % 2231.8198	community-germfree	-0.057488	0.758033	no hit	down
Q8BLK3	Lsamp	Limbic system-associated membrane protein	280	STEGQSSLTVTN[glycan_3384]VTEEHYGNYTCVAANK	fucosylated	HexNAc(9)Hex(8)Fuc(1) % 3270.1949	community-germfree	0.0479157	0.758033	no hit	up
Q60675	Lama2	Laminin subunit alpha-2	360	N[glycan_1817]LSLNIHGK	high mannose	HexNAc(2)Hex(8) % 1702.5814	community-germfree	-0.0336666	0.758047	no hit	down
P97797	Sirpa	Tyrosine-protein phosphatase non-receptor type substrate 1	55	SVSVAAGDSTVLN[glycan_2498]CTLTSLLPVGPIR	sialylated	HexNAc(4)Hex(7)Fuc(1)NeuAc(1) % 2383.8406	community-germfree	-0.0438527	0.758054	no hit	down
Q0VBD0	Itgb8	Integrin beta-8	422	KPGISGCGN[glycan_3285]VTSNDEVLFNVTVVMK	sialylated	HexNAc(7)Hex(9)NeuAc(1) % 3171.1266	community-germfree	0.0421199	0.758054	no hit	up
Q810U3	Nfasc	Neurofascin	1048	HNFRPGTDFVVEYIDSN[glycan_2133]HTK	sialylated	HexNAc(3)Hex(6)Fuc(1)NeuAc(1) % 2018.7085	community-germfree	-0.0441419	0.758105	no hit	down
Q9JIS5	Sv2a	Synaptic vesicle glycoprotein 2A	574	LVN[glycan_3829]STFLHNK	fucosylated	HexNAc(8)Hex(12)Fuc(1) % 3715.3268	community-germfree	0.0390649	0.758139	no hit	up
Q8BYI9	Tnr	Tenascin-R	582	PGSRYEVSISAVRGTN[glycan_3212]ESEASSTQFTTEIDAPK	sialylated	HexNAc(6)Hex(8)Fuc(2)NeuAc(1) % 3098.1102	community-germfree	-0.0398958	0.758165	no hit	down
B9EKR1	Ptprz1	Receptor-type tyrosine-protein phosphatase zeta	502	SDVPNTSPN[glycan_2215]STSQHVAEFETER	sialylated	HexNAc(5)Hex(4)Fuc(1)NeuAc(1) % 2100.7615	community-germfree	-0.0470499	0.758165	no hit	down
O54991	Cntnap1	Contactin-associated protein 1	130	GHNATFFGNVN[glycan_3680]DSAVVR	sialylated	HexNAc(6)Hex(9)NeuAc(2)NeuGc(1) % 3566.2330	community-germfree	0.0428123	0.75823	no hit	up
Q80TG9	Lrfn2	Leucine-rich repeat and fibronectin type-III domain-containing protein 2	333	LVGN[glycan_2070]SSR	fucosylated	HexNAc(5)Hex(4)Fuc(2) % 1955.7240	community-germfree	-0.0613391	0.758246	no hit	down
Q61361	Bcan	Brevican core protein	337	TLFLFPN[glycan_2435]QTGFPSK	fucosylated	HexNAc(6)Hex(5)Fuc(2) % 2320.8563	community-germfree	0.0280446	0.758246	no hit	up
P14231	Atp1b2	Sodium/potassium-transporting ATPase subunit beta-2	221	DEDAENLGHFVM[ox]FPAN[glycan_2857]GSIDLMYFPYYGKKFHVNYTQPLVAVK	fucosylated	HexNAc(8)Hex(6)Fuc(1) % 2743.0099	community-germfree	0.0321809	0.758289	no hit	up
Q91V24	Abca7	ATP-binding cassette sub-family A member 7	1396	LLPDCPAGAGGPPPPQAVAGLGEVVQN[glycan_1330]LTGR	high mannose	HexNAc(2)Hex(5) % 1216.4229	community-germfree	0.0418179	0.758289	no hit	up
Q8BH27	Megf9	Multiple epidermal growth factor-like domains protein 9	217	RCN[glycan_2743]QTTGQCDCHVGYQGLHCDTCK	fucosylated	HexNAc(6)Hex(6)Fuc(3) % 2628.9670	community-germfree	0.0520896	0.758312	no hit	up
P18572	Bsg	Basigin	271	TSDTGEEEAITN[glycan_2377]STEANGK	sialylated	HexNAc(5)Hex(5)Fuc(1)NeuAc(1) % 2262.8143	community-germfree	-0.0338895	0.758312	no hit	down
Q810U4	Nrcam	Neuronal cell adhesion molecule	853	VSVVN[glycan_2012]STLAEVHWDPVPPK	sialylated	HexNAc(4)Hex(4)Fuc(1)NeuAc(1) % 1897.6821	community-germfree	-0.0704199	0.758312	no hit	down
P14231	Atp1b2	Sodium/potassium-transporting ATPase subunit beta-2	198	VINFYAGANQSM[ox]N[glycan_2887]VTCVGK	sialylated	HexNAc(6)Hex(6)NeuAc(2) % 2772.9841	community-germfree	0.0374503	0.758331	no hit	up
P01831	Thy1	Thy-1 membrane glycoprotein	95	VLTLAN[glycan_3212]FTTK	sialylated	HexNAc(6)Hex(8)Fuc(2)NeuAc(1) % 3098.1102	community-germfree	-0.0472623	0.758331	no hit	down
P39087	Grik2	Glutamate receptor ionotropic, kainate 2	74	TLLPN[glycan_2045]TTLTYDTQK	fucosylated	HexNAc(4)Hex(6)Fuc(1) % 1930.6924	community-germfree	0.0367014	0.758379	no hit	up
Q9CPW5	Ssr2	Translocon-associated protein subunit beta	89	WDRIAPASN[glycan_1924]VSHTVVLRPLK	fucosylated	HexNAc(5)Hex(4)Fuc(1) % 1809.6661	community-germfree	-0.0488824	0.758395	no hit	down
Q60767	Ly75	Lymphocyte antigen 75	1595	ENYN[glycan_1817]ITMR	high mannose	HexNAc(2)Hex(8) % 1702.5814	community-germfree	0.0364557	0.758527	no hit	up
P42703	Lifr	Leukemia inhibitory factor receptor	783	N[glycan_2191]ITDISQK	fucosylated	HexNAc(4)Hex(6)Fuc(2) % 2076.7503	community-germfree	-0.0425286	0.758543	no hit	down
P09055	Itgb1	Integrin beta-1	213	NPCTSEQN[glycan_2435]CTSPFSYK	fucosylated	HexNAc(6)Hex(5)Fuc(2) % 2320.8563	community-germfree	-0.0411472	0.758549	no hit	down
Q00993	Axl	Tyrosine-protein kinase receptor UFO	340	N[glycan_1979]GSQVLVR	high mannose	HexNAc(2)Hex(9) % 1864.6342	community-germfree	0.0510245	0.758562	no hit	up
O54890	Itgb3	Integrin beta-3	680	NAVN[glycan_1371]CTYKNEDDCVVR	complex/hybrid	HexNAc(3)Hex(4) % 1257.4495	community-germfree	-0.0663921	0.758576	no hit	down
Q8BH27	Megf9	Multiple epidermal growth factor-like domains protein 9	217	RCN[glycan_1664]QTTGQCDCHVGYQGLHCDTCK	fucosylated	HexNAc(3)Hex(4)Fuc(2) % 1549.5653	community-germfree	0.0515356	0.758576	no hit	up
Q6P5F6	Slc39a10	Zinc transporter ZIP10	342	QHECLN[glycan_1883]VTQLLK	fucosylated	HexNAc(4)Hex(5)Fuc(1) % 1768.6396	community-germfree	0.0397747	0.758606	no hit	up
P63137	Gabrb2	Gamma-aminobutyric acid receptor subunit beta-2	105	LSYNVIPLN[glycan_2725]LTLDNR	sialylated	HexNAc(6)Hex(5)NeuAc(2) % 2610.9313	community-germfree	0.0391505	0.758612	no hit	up
Q8BY89	Slc44a2	Choline transporter-like protein 2	188	GVLM[ox]VGN[glycan_2029]ETTYEDGHGAR	fucosylated	HexNAc(4)Hex(5)Fuc(2) % 1914.6975	community-germfree	-0.0434168	0.758731	no hit	down
Q62059	Vcan	Versican core protein	352	QN[glycan_2734]ISEATTIEMNILAETSSPSLSK	fucosylated	HexNAc(5)Hex(9)Fuc(1) % 2619.9302	community-germfree	-0.0419823	0.758745	no hit	down
Q3V3R4	Itga1	Integrin alpha-1	419	ANQIVIPHN[glycan_2450]TTFQTEPTK	complex/hybrid	HexNAc(6)Hex(5)NeuGc(1) % 2335.8308	community-germfree	-0.0492736	0.758745	no hit	down
Q91ZX7	Lrp1	Prolow-density lipoprotein receptor-related protein 1	3664	TCPLDEFQCN[glycan_1152]NTLCK	fucosylated	HexNAc(2)Hex(3)Fuc(1) % 1038.3751	community-germfree	-0.0491751	0.758753	no hit	down
P14231	Atp1b2	Sodium/potassium-transporting ATPase subunit beta-2	239	FHVN[glycan_2631]YTQPLVAVK	complex/hybrid	HexNAc(10)Hex(3) % 2516.9522	community-germfree	-0.0521489	0.758753	no hit	down
P27038	Acvr2a	Activin receptor type-2A	67	N[glycan_2492]ISGSIEIVKQGCWLDDINCYDRTDCIEK	fucosylated	HexNAc(7)Hex(5)Fuc(1) % 2377.8777	community-germfree	0.0383818	0.758753	no hit	up
G5E8Q8	Adgrf5	Adhesion G protein-coupled receptor F5	271	MDYNSFQGTPSN[glycan_1981]ETK	complex/hybrid	HexNAc(6)Hex(4) % 1866.6876	community-germfree	0.0286447	0.758778	no hit	up
Q61001	Lama5	Laminin subunit alpha-5	3292	VFDLHQNMGSVN[glycan_1655]VSVGCTPAQLIETSR	high mannose	HexNAc(2)Hex(7) % 1540.5285	community-germfree	-0.049162	0.758778	no hit	down
Q8BLK3	Lsamp	Limbic system-associated membrane protein	280	STEGQSSLTVTN[glycan_3546]VTEEHYGNYTCVAANK	fucosylated	HexNAc(9)Hex(9)Fuc(1) % 3432.2477	community-germfree	0.0628378	0.758778	no hit	up
P98203	Arvcf	Splicing regulator ARVCF	737	N[glycan_1168]LSLDQR	high mannose	HexNAc(2)Hex(4) % 1054.3701	community-germfree	0.113845	0.758778	no hit	up
P43006	Slc1a2	Excitatory amino acid transporter 2	216	AVISM[ox]LN[glycan_1979]ETM[ox]NEAPEETK	high mannose	HexNAc(2)Hex(9) % 1864.6342	community-germfree	0.0280273	0.758778	no hit	up
P07214	Sparc	SPARC	116	VCSNDN[glycan_1899]K	complex/hybrid	HexNAc(4)Hex(6) % 1784.6345	community-germfree	0.105889	0.758778	no hit	up
Q9QZC2	Plxnc1	Plexin-C1	144	GACEVRPLGNLN[glycan_1737]R	complex/hybrid	HexNAc(4)Hex(5) % 1622.5817	community-germfree	0.0343659	0.758778	no hit	up
Q9QZC2	Plxnc1	Plexin-C1	87	DQAGN[glycan_1979]CTEPVSLAPPAR	high mannose	HexNAc(2)Hex(9) % 1864.6342	community-germfree	-0.0323477	0.758867	no hit	down
P18242	Ctsd	Cathepsin D	262	YYHGELSYLN[glycan_1639]VTR	fucosylated	HexNAc(2)Hex(6)Fuc(1) % 1524.5336	community-germfree	-0.0442293	0.758873	no hit	down
Q8BHE4	Tmem108	Transmembrane protein 108	224	GN[glycan_1518]FTGSAEPDPSALTPR	fucosylated	HexNAc(3)Hex(4)Fuc(1) % 1403.5074	community-germfree	-0.0416279	0.758873	no hit	down
P09055	Itgb1	Integrin beta-1	407	NGVN[glycan_2029]GTGENGR	fucosylated	HexNAc(4)Hex(5)Fuc(2) % 1914.6975	community-germfree	-0.0500163	0.758873	no hit	down
Q61543	Glg1	Golgi apparatus protein 1	207	GN[glycan_1721]ITEYQCHQYITK	fucosylated	HexNAc(4)Hex(4)Fuc(1) % 1606.5867	community-germfree	0.0347301	0.758873	no hit	up
P97300	Nptn	Neuroplastin	197	N[glycan_1924]ASNMEYR	fucosylated	HexNAc(5)Hex(4)Fuc(1) % 1809.6661	community-germfree	-0.068985	0.758873	no hit	down
O35136	Ncam2	Neural cell adhesion molecule 2	563	SHGVQTMVVLSSLEPN[glycan_1866]TTYEIR	sialylated	HexNAc(4)Hex(4)NeuAc(1) % 1751.6242	community-germfree	-0.0322899	0.758873	no hit	down
Q91ZX7	Lrp1	Prolow-density lipoprotein receptor-related protein 1	3091	MHLN[glycan_2070]GSNVQVLHR	fucosylated	HexNAc(5)Hex(4)Fuc(2) % 1955.7240	community-germfree	0.0758077	0.758873	no hit	up
Q8BLF1	Nceh1	Neutral cholesterol ester hydrolase 1	271	GNYDFVEAM[ox]IVNN[glycan_1858]HTSLDVER	complex/hybrid	HexNAc(3)Hex(7) % 1743.6079	community-germfree	0.0457187	0.758904	no hit	up
Q9CPW0	Cntnap2	Contactin-associated protein-like 2	290	SIN[glycan_2191]LTLDR	fucosylated	HexNAc(4)Hex(6)Fuc(2) % 2076.7503	community-germfree	-0.0509079	0.758926	no hit	down
Q0PMG2	Mdga1	MAM domain-containing glycosylphosphatidylinositol anchor protein 1	828	LVSPLYN[glycan_2028]ASAK	sialylated	HexNAc(4)Hex(5)NeuAc(1) % 1913.6771	community-germfree	-0.0501353	0.758943	no hit	down
Q80Z24	Negr1	Neuronal growth regulator 1	270	LFNGQQGIIIQN[glycan_2207]FSTRSILTVTNVTQEHFGNYTCVAANK	fucosylated	HexNAc(4)Hex(7)Fuc(1) % 2092.7452	community-germfree	0.0326435	0.758954	no hit	up
P35438	Grin1	Glutamate receptor ionotropic, NMDA 1	472	TMN[glycan_2029]FTYEVHLVADGK	fucosylated	HexNAc(4)Hex(5)Fuc(2) % 1914.6975	community-germfree	-0.0357534	0.758965	no hit	down
P21995	Emb	Embigin	63	SCN[glycan_1987]ISVTEK	sialylated	HexNAc(3)Hex(6)NeuAc(1) % 1872.6505	community-germfree	-0.0328378	0.75899	no hit	down
P01831	Thy1	Thy-1 membrane glycoprotein	95	VLTLAN[glycan_3749]FTTK	fucosylated	HexNAc(10)Hex(9)Fuc(1) % 3635.3271	community-germfree	-0.027307	0.75899	no hit	down
P14231	Atp1b2	Sodium/potassium-transporting ATPase subunit beta-2	198	VINFYAGANQSMN[glycan_3035]VTCVGK	complex/hybrid	HexNAc(8)Hex(8) % 2921.0576	community-germfree	0.0392786	0.75899	no hit	up
Q8R0I0	Ace2	Angiotensin-converting enzyme 2	537	YN[glycan_1924]GSLHK	fucosylated	HexNAc(5)Hex(4)Fuc(1) % 1809.6661	community-germfree	0.0360727	0.75899	no hit	up
Q9R1Q9	Atp6ap1	V-type proton ATPase subunit S1	165	LN[glycan_1168]ASLPALLLIR	high mannose	HexNAc(2)Hex(4) % 1054.3701	community-germfree	-0.027485	0.759007	no hit	down
P46096	Syt1	Synaptotagmin-1	25	VSASRPEALAAPVTTVATLVPHN[glycan_1168]ATEPASPGEGK	high mannose	HexNAc(2)Hex(4) % 1054.3701	community-germfree	-0.0413583	0.759022	no hit	down
P14231	Atp1b2	Sodium/potassium-transporting ATPase subunit beta-2	239	FHVN[glycan_5534]YTQPLVAVKFLNVTPNVEVNVECR	fucosylated	HexNAc(14)Hex(15)Fuc(1) % 5419.9617	community-germfree	0.0461732	0.759084	no hit	up
P48441	Idua	Alpha-L-iduronidase	327	VIAQHQNLLFAN[glycan_1979]SSSSM[ox]R	high mannose	HexNAc(2)Hex(9) % 1864.6342	community-germfree	0.0371635	0.759199	no hit	up
P43006	Slc1a2	Excitatory amino acid transporter 2	206	VLVAPPSEEAN[glycan_1355]TTK	fucosylated	HexNAc(3)Hex(3)Fuc(1) % 1241.4545	community-germfree	-0.0345688	0.759199	no hit	down
Q9JKR6	Hyou1	Hypoxia up-regulated protein 1	516	VFGSQN[glycan_3736]LTTVKLK	complex/hybrid	HexNAc(7)Hex(6)NeuGc(4) % 3622.2339	community-germfree	0.0313806	0.7592	no hit	up
Q91XY8	Pcdhga11	Protocadherin gamma A11	48	YSVPEETDKGFFVGN[glycan_1867]ISK	fucosylated	HexNAc(4)Hex(4)Fuc(2) % 1752.6446	community-germfree	-0.0443841	0.75921	no hit	down
Q8BLK3	Lsamp	Limbic system-associated membrane protein	288	STEGQSSLTVTNVTEEHYGN[glycan_3877]YTCVAANK	sialylated	HexNAc(8)Hex(6)Fuc(4)NeuAc(2) % 3763.3745	community-germfree	0.043884	0.759216	no hit	up
Q91ZX7	Lrp1	Prolow-density lipoprotein receptor-related protein 1	4127	FGHSPLIN[glycan_1819]LTGGLSHASDVVLYHQHK	complex/hybrid	HexNAc(6)Hex(3) % 1704.6348	community-germfree	-0.049208	0.759238	no hit	down
P97300	Nptn	Neuroplastin	229	AN[glycan_2289]ATIEVK	fucosylated	HexNAc(6)Hex(5)Fuc(1) % 2174.7984	community-germfree	0.0487075	0.759268	no hit	up
Q6P5F6	Slc39a10	Zinc transporter ZIP10	192	LHHHLDHN[glycan_2377]TTR	fucosylated	HexNAc(5)Hex(4)Fuc(2)NeuGc(1) % 2262.8143	community-germfree	0.036926	0.759268	no hit	up
Q61207	Psap	Prosaposin	81	TVVTEAGNLLKDN[glycan_2175]ATQEEILHYLEK	fucosylated	HexNAc(4)Hex(5)Fuc(3) % 2060.7554	community-germfree	0.0407067	0.75927	no hit	up
Q6VNS1	Ntrk3	NT-3 growth factor receptor	164	LEQNFFN[glycan_1883]CSCDIR	fucosylated	HexNAc(4)Hex(5)Fuc(1) % 1768.6396	community-germfree	0.0340667	0.75927	no hit	up
Q8C3Q5	Shisa7	Protein shisa-7	27	PSN[glycan_1972]DTSSVAPGPLPALLAHLR	fucosylated	HexNAc(3)Hex(5)Fuc(3) % 1857.6760	community-germfree	-0.0417718	0.75927	no hit	down
Q80TG1	Kansl1	KAT8 regulatory NSL complex subunit 1	258	LSPSTDSSSN[glycan_1655]LTNVK	high mannose	HexNAc(2)Hex(7) % 1540.5285	community-germfree	-0.0337682	0.759271	no hit	down
P14231	Atp1b2	Sodium/potassium-transporting ATPase subunit beta-2	251	FLN[glycan_2863]VTPNVEVNVECR	sialylated	HexNAc(5)Hex(8)Fuc(1)NeuAc(1) % 2748.9728	community-germfree	0.042313	0.75934	no hit	up
Q810U3	Nfasc	Neurofascin	484	NGQGSNLDGGNYHVYEN[glycan_1493]GSLEIK	high mannose	HexNAc(2)Hex(6) % 1378.4757	community-germfree	-0.0356375	0.75934	no hit	down
O08530	S1pr1	Sphingosine 1-phosphate receptor 1	31	HYN[glycan_3381]YTGK	sialylated	HexNAc(7)Hex(6)NeuAc(3) % 3267.1589	community-germfree	0.0327131	0.75934	no hit	up
Q9WTR5	Cdh13	Cadherin-13	490	QEN[glycan_2022]ISVGSVLLTVNATDPDSLQHQTIRYSIYK	complex/hybrid	HexNAc(7)Hex(3) % 1907.7141	community-germfree	0.0547381	0.759341	no hit	up
P14231	Atp1b2	Sodium/potassium-transporting ATPase subunit beta-2	239	FHVN[glycan_2330]YTQPLVAVKFLNVTPNVEVNVECRINAANIATDDER	fucosylated	HexNAc(7)Hex(4)Fuc(1) % 2215.8249	community-germfree	0.0357061	0.759433	no hit	up
Q62217	Sema5a	Semaphorin-5A	148	SLSN[glycan_1867]LTEIHDQISGMAR	fucosylated	HexNAc(4)Hex(4)Fuc(2) % 1752.6446	community-germfree	-0.0333843	0.759459	no hit	down
Q8VHI3	Pofut2	GDP-fucose protein O-fucosyltransferase 2	190	GLN[glycan_2465]VSCLSVQGSASIVAPVLLK	high mannose	HexNAc(2)Hex(12) % 2350.7927	community-germfree	0.0521178	0.759459	no hit	up
Q6P6J9	Txndc15	Thioredoxin domain-containing protein 15	166	N[glycan_3195]VTGLENFTLK	sialylated	HexNAc(6)Hex(7)Fuc(1)NeuAc(2) % 3081.0948	community-germfree	0.0395728	0.759459	no hit	up
P43006	Slc1a2	Excitatory amino acid transporter 2	216	AVISMLN[glycan_3260]ETM[ox]NEAPEETK	complex/hybrid	HexNAc(6)Hex(10)NeuGc(1) % 3146.0950	community-germfree	-0.0279373	0.759459	no hit	down
P97797	Sirpa	Tyrosine-protein phosphatase non-receptor type substrate 1	321	NTDGTYNYTSLFLVN[glycan_2533]SSAHR	fucosylated	HexNAc(8)Hex(4)Fuc(1) % 2418.9042	community-germfree	0.0577087	0.759571	no hit	up
P10404		MLV-related proviral Env polyprotein	370	THQALCN[glycan_2127]TTQK	fucosylated	HexNAc(6)Hex(4)Fuc(1) % 2012.7455	community-germfree	0.113548	0.759777	no hit	up
P09470	Ace	Angiotensin-converting enzyme	701	STEVSN[glycan_1721]HTLK	fucosylated	HexNAc(4)Hex(4)Fuc(1) % 1606.5867	community-germfree	-0.0324027	0.75978	no hit	down
Q9JI18	Lrp1b	Low-density lipoprotein receptor-related protein 1B	726	VFLN[glycan_2141]GTHR	high mannose	HexNAc(2)Hex(10) % 2026.6871	community-germfree	0.0478779	0.75978	no hit	up
Q61361	Bcan	Brevican core protein	337	TLFLFPN[glycan_2597]QTGFPSK	fucosylated	HexNAc(6)Hex(6)Fuc(2) % 2482.9091	community-germfree	0.0408536	0.759913	no hit	up
Q80Z24	Negr1	Neuronal growth regulator 1	289	SILTVTNVTQEHFGN[glycan_3431]YTCVAANK	sialylated	HexNAc(7)Hex(9)Fuc(1)NeuAc(1) % 3317.1845	community-germfree	0.0335574	0.759915	no hit	up
Q61207	Psap	Prosaposin	81	TVVTEAGNLLKDN[glycan_2540]ATQEEILHYLEK	fucosylated	HexNAc(5)Hex(6)Fuc(3) % 2425.8875	community-germfree	0.0395865	0.759939	no hit	up
A2A8L5	Ptprf	Receptor-type tyrosine-protein phosphatase F	942	NGHITN[glycan_1559]YTVVYR	fucosylated	HexNAc(4)Hex(3)Fuc(1) % 1444.5339	community-germfree	-0.0583661	0.759939	no hit	down
Q99N28	Cadm3	Cell adhesion molecule 3	289	MTQESALIFPFLN[glycan_2975]K	sialylated	HexNAc(5)Hex(6)NeuAc(3) % 2861.0001	community-germfree	-0.0438792	0.759939	no hit	down
P43006	Slc1a2	Excitatory amino acid transporter 2	216	AVISM[ox]LN[glycan_2621]ETM[ox]NEAPEETK	sialylated	HexNAc(7)Hex(4)Fuc(1)NeuAc(1) % 2506.9203	community-germfree	-0.0500515	0.759939	no hit	down
Q9CQ88	Tspan31	Tetraspanin-31	135	SFDCCGLFN[glycan_3178]LTTLR	sialylated	HexNAc(6)Hex(6)NeuAc(3) % 3064.0795	community-germfree	0.0409659	0.759939	no hit	up
P50429	Arsb	Arylsulfatase B	281	IYAGMVSLM[ox]DEAVGN[glycan_1979]VTK	high mannose	HexNAc(2)Hex(9) % 1864.6342	community-germfree	0.046372	0.760085	no hit	up
O88998	Olfm1	Noelin	289	SMVDFMNTDN[glycan_3279]FTSHR	complex/hybrid	HexNAc(10)Hex(7) % 3165.1635	community-germfree	0.0286657	0.760085	no hit	up
Q8HW98	Iglon5	IgLON family member 5	281	SM[ox]LLFAN[glycan_2029]VSAR	fucosylated	HexNAc(4)Hex(5)Fuc(2) % 1914.6975	community-germfree	0.0366367	0.760085	no hit	up
Q63912	Omg	Oligodendrocyte-myelin glycoprotein	153	SLEVLN[glycan_1995]LSSNK	sialylated	HexNAc(4)Hex(3)NeuAc(2) % 1880.6668	community-germfree	-0.0294005	0.760384	no hit	down
P19137	Lama1	Laminin subunit alpha-1	1660	TSN[glycan_1762]GTQALATFIEQLHANIK	fucosylated	HexNAc(5)Hex(3)Fuc(1) % 1647.6132	community-germfree	-0.0434626	0.760438	no hit	down
P04925	Prnp	Major prion protein	197	GEN[glycan_2004]FTETDVK	fucosylated	HexNAc(3)Hex(7)Fuc(1) % 1889.6658	community-germfree	-0.0284453	0.760438	no hit	down
Q61200	Nxph1	Neurexophilin-1	163	HNSTGQGN[glycan_2711]VSVSLVPPTK	complex/hybrid	HexNAc(8)Hex(6) % 2596.9520	community-germfree	0.0524795	0.760438	no hit	up
P97326	Cdh6	Cadherin-6	438	IFNIDSGN[glycan_2070]GSIFTSK	fucosylated	HexNAc(5)Hex(4)Fuc(2) % 1955.7240	community-germfree	-0.0430139	0.760458	no hit	down
Q923L3	Csmd1	CUB and sushi domain-containing protein 1	1573	EACFDPGNIM[ox]N[glycan_1655]GTR	high mannose	HexNAc(2)Hex(7) % 1540.5285	community-germfree	0.0283629	0.760458	no hit	up
P97797	Sirpa	Tyrosine-protein phosphatase non-receptor type substrate 1	247	GIAN[glycan_1995]LSNFIR	sialylated	HexNAc(4)Hex(3)NeuAc(2) % 1880.6668	community-germfree	0.0417554	0.760568	no hit	up
Q06890	Clu	Clusterin	291	N[glycan_2127]STGCLK	fucosylated	HexNAc(6)Hex(4)Fuc(1) % 2012.7455	community-germfree	0.0472874	0.760604	no hit	up
O88998	Olfm1	Noelin	289	SMVDFMNTDN[glycan_2783]FTSHR	sialylated	HexNAc(7)Hex(5)Fuc(1)NeuAc(1) % 2668.9732	community-germfree	0.0342421	0.760624	no hit	up
P35438	Grin1	Glutamate receptor ionotropic, NMDA 1	772	QN[glycan_2337]VSLSILK	fucosylated	HexNAc(4)Hex(6)Fuc(3) % 2222.8082	community-germfree	0.0262714	0.760656	no hit	up
Q8BHJ6	Serinc5	Serine incorporator 5	296	N[glycan_1979]VTICAPDFGQDLHR	high mannose	HexNAc(2)Hex(9) % 1864.6342	community-germfree	-0.0302316	0.760693	no hit	down
Q9WTR5	Cdh13	Cadherin-13	599	N[glycan_1826]LSVVILGASDKDLHPNTDPFK	fucosylated	HexNAc(3)Hex(5)Fuc(2) % 1711.6181	community-germfree	-0.0391838	0.760757	no hit	down
O54990	Prom1	Prominin-1	292	SLQDAATQLNTN[glycan_2086]LSSVR	fucosylated	HexNAc(5)Hex(5)Fuc(1) % 1971.7189	community-germfree	0.0473845	0.760757	no hit	up
Q61330	Cntn2	Contactin-2	464	GTEILGN[glycan_1330]STR	high mannose	HexNAc(2)Hex(5) % 1216.4229	community-germfree	-0.0266593	0.760762	no hit	down
P11438	Lamp1	Lysosome-associated membrane glycoprotein 1	160	N[glycan_1518]VTVVLR	fucosylated	HexNAc(3)Hex(4)Fuc(1) % 1403.5074	community-germfree	-0.0448969	0.760762	no hit	down
P15209	Ntrk2	BDNF/NT-3 growth factors receptor	96	N[glycan_2588]LTIVDSGLK	complex/hybrid	HexNAc(5)Hex(9) % 2473.8723	community-germfree	-0.0323524	0.760762	no hit	down
Q9R1V6	Adam22	Disintegrin and metalloproteinase domain-containing protein 22	674	CLPVASFN[glycan_1559]FSTCSSSK	fucosylated	HexNAc(4)Hex(3)Fuc(1) % 1444.5339	community-germfree	0.0348084	0.760836	no hit	up
Q9JI18	Lrp1b	Low-density lipoprotein receptor-related protein 1B	361	CDLDGMN[glycan_1534]R	complex/hybrid	HexNAc(3)Hex(5) % 1419.5023	community-germfree	-0.0599099	0.760883	no hit	down
P15209	Ntrk2	BDNF/NT-3 growth factors receptor	96	N[glycan_1817]LTIVDSGLK	high mannose	HexNAc(2)Hex(8) % 1702.5814	community-germfree	0.0433986	0.760883	no hit	up
Q8BW41	Pomgnt2	Protein O-linked-mannose beta-1,4-N-acetylglucosaminyltransferase 2	338	LVSN[glycan_2314]ASMLVSMHGAQLVTALFLPR	fucosylated	HexNAc(7)Hex(3)Fuc(2) % 2199.8300	community-germfree	-0.0656739	0.760883	no hit	down
P09055	Itgb1	Integrin beta-1	213	NPCTSEQN[glycan_2069]CTSPFSYK	sialylated	HexNAc(5)Hex(4)NeuAc(1) % 1954.7036	community-germfree	-0.0554738	0.760886	no hit	down
P43006	Slc1a2	Excitatory amino acid transporter 2	206	KVLVAPPSEEAN[glycan_2848]TTK	fucosylated	HexNAc(5)Hex(7)Fuc(4) % 2733.9982	community-germfree	0.0421084	0.760886	no hit	up
P15116	Cdh2	Cadherin-2	693	SN[glycan_1867]ISILR	fucosylated	HexNAc(4)Hex(4)Fuc(2) % 1752.6446	community-germfree	0.0466209	0.760936	no hit	up
Q923L3	Csmd1	CUB and sushi domain-containing protein 1	2796	VVN[glycan_1330]CSDPGSVENAVR	high mannose	HexNAc(2)Hex(5) % 1216.4229	community-germfree	0.0251009	0.760936	no hit	up
Q9D3A9	Ttyh1	Protein tweety homolog 1	356	EAIPQFSAAQKPLLSLEETLN[glycan_2336]VTER	sialylated	HexNAc(4)Hex(6)Fuc(1)NeuAc(1) % 2221.7878	community-germfree	0.0417124	0.760936	no hit	up
F8VPK8	Pcdh9	Protocadherin 9	735	IDPVTGN[glycan_2743]ITLEEKPAPTDVGLHR	fucosylated	HexNAc(6)Hex(6)Fuc(3) % 2628.9670	community-germfree	-0.0353178	0.760964	no hit	down
P14231	Atp1b2	Sodium/potassium-transporting ATPase subunit beta-2	239	KFHVN[glycan_2232]YTQPLVAVK	fucosylated	HexNAc(5)Hex(5)Fuc(2) % 2117.7768	community-germfree	0.0339061	0.760973	no hit	up
P18242	Ctsd	Cathepsin D	262	YYHGELSYLN[glycan_1987]VTR	sialylated	HexNAc(3)Hex(6)NeuAc(1) % 1872.6505	community-germfree	0.0392503	0.760973	no hit	up
E9PWQ3	Col6a3	Collagen, type VI, alpha 3	2556	QLINALQIN[glycan_1330]NTAVGHALVLPAR	high mannose	HexNAc(2)Hex(5) % 1216.4229	community-germfree	-0.0331062	0.760991	no hit	down
P14231	Atp1b2	Sodium/potassium-transporting ATPase subunit beta-2	194	VINFYAGAN[glycan_3326]QSMNVTCVGK	sialylated	HexNAc(8)Hex(8)NeuAc(1) % 3212.1530	community-germfree	0.0421882	0.761013	no hit	up
P97797	Sirpa	Tyrosine-protein phosphatase non-receptor type substrate 1	206	N[glycan_3099]VSYNISSTVR	fucosylated	HexNAc(6)Hex(10)Fuc(1) % 2985.0625	community-germfree	0.0603509	0.761013	no hit	up
Q9R1V7	Adam23	Disintegrin and metalloproteinase domain-containing protein 23	662	HDVFCGFLLCTN[glycan_2278]LTR	sialylated	HexNAc(3)Hex(6)NeuAc(2) % 2163.7460	community-germfree	-0.0437541	0.761013	no hit	down
O54990	Prom1	Prominin-1	292	SLQDAATQLNTN[glycan_1979]LSSVR	high mannose	HexNAc(2)Hex(9) % 1864.6342	community-germfree	0.0342649	0.761013	no hit	up
Q810U3	Nfasc	Neurofascin	306	ITN[glycan_2783]VSEEDSGEYFCLASNK	sialylated	HexNAc(7)Hex(5)Fuc(1)NeuAc(1) % 2668.9732	community-germfree	-0.0362177	0.761013	no hit	down
Q6VNS1	Ntrk3	NT-3 growth factor receptor	164	LEQNFFN[glycan_1559]CSCDIR	fucosylated	HexNAc(4)Hex(3)Fuc(1) % 1444.5339	community-germfree	-0.0304479	0.761013	no hit	down
Q80Z24	Negr1	Neuronal growth regulator 1	270	LFNGQQGIIIQN[glycan_3226]FSTRSILTVTNVTQEHFGNYTCVAANK	fucosylated	HexNAc(6)Hex(9)Fuc(3) % 3115.1255	community-germfree	0.0471432	0.761013	no hit	up
Q8BKG3	Ptk7	Inactive tyrosine-protein kinase 7	276	AVVFAN[glycan_1559]GSLLLTQVRPR	fucosylated	HexNAc(4)Hex(3)Fuc(1) % 1444.5339	community-germfree	0.041183	0.761013	no hit	up
P21995	Emb	Embigin	56	YSN[glycan_1664]LSLK	fucosylated	HexNAc(3)Hex(4)Fuc(2) % 1549.5653	community-germfree	0.0375043	0.761013	no hit	up
Q05793	Hspg2	Basement membrane-specific heparan sulfate proteoglycan core protein	3099	SLTQGSLIVGNLAPVN[glycan_1652]GTSQGKFQGLDLNEELYLGGYPDYGAIPK	phospho	HexNAc(2)Hex(6)Phospho(2) % 1538.4084	community-germfree	-0.0425599	0.761013	no hit	down
Q9JIS5	Sv2a	Synaptic vesicle glycoprotein 2A	574	LVN[glycan_3121]STFLHNK	sialylated	HexNAc(5)Hex(6)Fuc(1)NeuAc(3) % 3007.0580	community-germfree	0.0409052	0.761013	no hit	up
Q80T41	Gabbr2	Gamma-aminobutyric acid type B receptor subunit 2	453	VGEYNAVADTLEIIN[glycan_3035]DTIR	complex/hybrid	HexNAc(8)Hex(8) % 2921.0576	community-germfree	-0.0491169	0.761013	no hit	down
Q62179	Sema4b	Semaphorin-4B	616	LWVHNGAPVN[glycan_1680]ASASCR	fucosylated	HexNAc(3)Hex(5)Fuc(1) % 1565.5602	community-germfree	0.0394665	0.761013	no hit	up
Q3UHK6	Tenm4	Teneurin-4	2191	VGPYAN[glycan_2141]TTR	high mannose	HexNAc(2)Hex(10) % 2026.6871	community-germfree	0.0307077	0.761013	no hit	up
Q9JKR6	Hyou1	Hypoxia up-regulated protein 1	831	LSALDNLLN[glycan_1979]HSSIFLK	high mannose	HexNAc(2)Hex(9) % 1864.6342	community-germfree	0.0444598	0.761013	no hit	up
Q8R4F1	Ntng2	Netrin-G2	483	CN[glycan_1817]ETGFCECR	high mannose	HexNAc(2)Hex(8) % 1702.5814	community-germfree	0.0496953	0.761013	no hit	up
Q8R366	Igsf8	Immunoglobulin superfamily member 8	462	GETASLLCN[glycan_2216]ISVR	fucosylated	HexNAc(5)Hex(4)Fuc(3) % 2101.7819	community-germfree	0.0277615	0.761013	no hit	up
P14231	Atp1b2	Sodium/potassium-transporting ATPase subunit beta-2	198	VINFYAGANQSM[ox]N[glycan_2564]VTCVGK	sialylated	HexNAc(6)Hex(4)Fuc(2)NeuAc(1) % 2449.8989	community-germfree	-0.0305919	0.761013	no hit	down
P60882	Megf8	Multiple epidermal growth factor-like domains protein 8	1202	CRPGSFGN[glycan_1330]ATGSGGCR	high mannose	HexNAc(2)Hex(5) % 1216.4229	community-germfree	0.0321482	0.761013	no hit	up
P55288	Cdh11	Cadherin-11	541	FIFSLPPEIM[ox]HNPN[glycan_1330]FTVR	high mannose	HexNAc(2)Hex(5) % 1216.4229	community-germfree	-0.0393427	0.761013	no hit	down
Q61292	Lamb2	Laminin subunit beta-2	1350	RAN[glycan_2336]ASTFAVPSPVSNSADTR	sialylated	HexNAc(4)Hex(6)Fuc(1)NeuAc(1) % 2221.7878	community-germfree	0.0387879	0.761013	no hit	up
Q61576	Fkbp10	Peptidyl-prolyl cis-trans isomerase FKBP10	407	YHYN[glycan_1168]CSLLDGTR	high mannose	HexNAc(2)Hex(4) % 1054.3701	community-germfree	0.0414399	0.761013	no hit	up
Q8R366	Igsf8	Immunoglobulin superfamily member 8	326	AVLAHVDVQTLSSQLAVTVGPGERRIGPGEPLELLCN[glycan_2654]VSGALPPPGR	complex/hybrid	HexNAc(4)Hex(5)NeuGc(3) % 2543.8527	community-germfree	-0.0403194	0.761013	no hit	down
P10404		MLV-related proviral Env polyprotein	59	VTNLMTGQTAN[glycan_2012]ATSLLGTMTDAFPK	sialylated	HexNAc(4)Hex(4)Fuc(1)NeuAc(1) % 1897.6821	community-germfree	-0.0430279	0.761013	no hit	down
P14231	Atp1b2	Sodium/potassium-transporting ATPase subunit beta-2	239	DEDAENLGHFVM[ox]FPANGSIDLM[ox]YFPYYGKKFHVN[glycan_2773]YTQPLVAVK	sialylated	HexNAc(4)Hex(6)Fuc(2)NeuAc(2) % 2658.9411	community-germfree	0.0572947	0.761013	no hit	up
Q99N28	Cadm3	Cell adhesion molecule 3	289	MTQESALIFPFLN[glycan_1152]K	fucosylated	HexNAc(2)Hex(3)Fuc(1) % 1038.3751	community-germfree	-0.030933	0.761013	no hit	down
O54991	Cntnap1	Contactin-associated protein 1	806	AN[glycan_1981]HSLDVSFYFR	complex/hybrid	HexNAc(6)Hex(4) % 1866.6876	community-germfree	0.0544527	0.761013	no hit	up
Q9D1T0	Lingo1	Leucine-rich repeat and immunoglobulin-like domain-containing nogo receptor-interacting protein 1	487	YAQVQDN[glycan_3082]GTYLCIAANAGGNDSMPAHLHVR	sialylated	HexNAc(6)Hex(9)NeuAc(1) % 2968.0472	community-germfree	-0.0492785	0.761013	no hit	down
O09126	Sema4d	Semaphorin-4D	380	AAN[glycan_1330]YTSSLNLPDK	high mannose	HexNAc(2)Hex(5) % 1216.4229	community-germfree	0.0327115	0.761013	no hit	up
Q3TCN2	Plbd2	Putative phospholipase B-like 2	521	SDLNPAN[glycan_2102]GSYPFQALHQR	complex/hybrid	HexNAc(5)Hex(6) % 1987.7138	community-germfree	-0.044898	0.761013	no hit	down
Q9R1Q9	Atp6ap1	V-type proton ATPase subunit S1	165	LN[glycan_1940]ASLPALLLIR	complex/hybrid	HexNAc(5)Hex(5) % 1825.6610	community-germfree	0.0439242	0.761013	no hit	up
Q61200	Nxph1	Neurexophilin-1	157	HN[glycan_3285]STGQGNVSVSLVPPTK	sialylated	HexNAc(7)Hex(9)NeuAc(1) % 3171.1266	community-germfree	-0.0463934	0.761013	no hit	down
Q8BLK3	Lsamp	Limbic system-associated membrane protein	280	STEGQSSLTVTN[glycan_3593]VTEEHYGNYTCVAANK	sialylated	HexNAc(7)Hex(10)Fuc(1)NeuAc(1) % 3479.2373	community-germfree	0.0347628	0.761013	no hit	up
P19137	Lama1	Laminin subunit alpha-1	1687	VATLN[glycan_1680]QTAR	fucosylated	HexNAc(3)Hex(5)Fuc(1) % 1565.5602	community-germfree	-0.0465834	0.761013	no hit	down
Q6P2L7	Golm2	Protein GOLM2	116	LQNN[glycan_2190]ISYQM[ox]ADIHHLK	sialylated	HexNAc(4)Hex(6)NeuAc(1) % 2075.7299	community-germfree	-0.0412437	0.761013	no hit	down
Q61292	Lamb2	Laminin subunit beta-2	1251	N[glycan_1559]ASAASTAK	fucosylated	HexNAc(4)Hex(3)Fuc(1) % 1444.5339	community-germfree	0.0471799	0.761016	no hit	up
P14231	Atp1b2	Sodium/potassium-transporting ATPase subunit beta-2	97	TENLDVIVN[glycan_2111]ISDTESWGQHVQK	fucosylated	HexNAc(6)Hex(3)Fuc(2) % 1996.7506	community-germfree	0.0578306	0.761157	no hit	up
Q810C1	Slitrk1	SLIT and NTRK-like protein 1	417	NLILLDLGNNNIANIEN[glycan_2190]NTFK	sialylated	HexNAc(4)Hex(6)NeuAc(1) % 2075.7299	community-germfree	0.033552	0.761157	no hit	up
Q9ER65	Clstn2	Calsyntenin-2	721	QECLELN[glycan_1655]HSELHQR	high mannose	HexNAc(2)Hex(7) % 1540.5285	community-germfree	-0.0517669	0.761157	no hit	down
Q61001	Lama5	Laminin subunit alpha-5	2426	QELSQDN[glycan_1355]ATLK	fucosylated	HexNAc(3)Hex(3)Fuc(1) % 1241.4545	community-germfree	0.0392115	0.761197	no hit	up
P43006	Slc1a2	Excitatory amino acid transporter 2	206	NLFPENLVQACFQQIQTVTKKVLVAPPSEEAN[glycan_2953]TTK	complex/hybrid	HexNAc(6)Hex(10) % 2839.0046	community-germfree	0.0314113	0.761214	no hit	up
P35438	Grin1	Glutamate receptor ionotropic, NMDA 1	351	FAN[glycan_2314]YSIMNLQNR	fucosylated	HexNAc(7)Hex(3)Fuc(2) % 2199.8300	community-germfree	0.044498	0.761219	no hit	up
P43006	Slc1a2	Excitatory amino acid transporter 2	216	AVISM[ox]LN[glycan_2580]ETMNEAPEETK	sialylated	HexNAc(6)Hex(5)Fuc(1)NeuAc(1) % 2465.8938	community-germfree	-0.030651	0.761223	no hit	down
Q9JIS5	Sv2a	Synaptic vesicle glycoprotein 2A	499	VEHVTFN[glycan_1493]FTLENQIHR	high mannose	HexNAc(2)Hex(6) % 1378.4757	community-germfree	0.0631908	0.76125	no hit	up
P18572	Bsg	Basigin	161	TQLTCSLN[glycan_3164]SSGVDIVGHR	sialylated	HexNAc(8)Hex(7)NeuAc(1) % 3050.1002	community-germfree	-0.0711027	0.76125	no hit	down
Q3UDW8	Hgsnat	Heparan-alpha-glucosaminide N-acetyltransferase	110	SDDCYQCTFQPLAN[glycan_1801]VSHGGK	fucosylated	HexNAc(2)Hex(7)Fuc(1) % 1686.5864	community-germfree	-0.0388147	0.76125	no hit	down
Q62351	Tfrc	Transferrin receptor protein 1	726	QKN[glycan_1988]ITAFNETLFR	fucosylated	HexNAc(3)Hex(6)Fuc(2) % 1873.6709	community-germfree	-0.037909	0.76125	no hit	down
P70699	Gaa	Lysosomal alpha-glucosidase	391	QVVEN[glycan_1330]MTR	high mannose	HexNAc(2)Hex(5) % 1216.4229	community-germfree	0.0307297	0.76125	no hit	up
Q8BLK3	Lsamp	Limbic system-associated membrane protein	288	STEGQSSLTVTNVTEEHYGN[glycan_4038]YTCVAANK	sialylated	HexNAc(8)Hex(6)Fuc(3)NeuAc(2)NeuGc(1) % 3924.4069	community-germfree	0.0449267	0.761322	no hit	up
Q91ZX7	Lrp1	Prolow-density lipoprotein receptor-related protein 1	4077	LN[glycan_2408]GTDPIVAADSK	sialylated	HexNAc(3)Hex(5)Fuc(2)NeuAc(2) % 2293.8090	community-germfree	0.0342862	0.761322	no hit	up
Q9EPR5	Sorcs2	VPS10 domain-containing receptor SorCS2	831	AMYVN[glycan_1152]LTLTGEPIR	fucosylated	HexNAc(2)Hex(3)Fuc(1) % 1038.3751	community-germfree	-0.0347105	0.761363	no hit	down
Q9JKF6	Nectin1	Nectin-1	140	ESQLN[glycan_2231]LTVMAK	sialylated	HexNAc(5)Hex(5)NeuAc(1) % 2116.7564	community-germfree	-0.0413314	0.761385	no hit	down
Q6NXK7	Dpp10	Inactive dipeptidyl peptidase 10	113	LNTESN[glycan_2994]ASTLLLDNSTFVTFK	complex/hybrid	HexNAc(7)Hex(9) % 2880.0311	community-germfree	0.0320066	0.761401	no hit	up
P14231	Atp1b2	Sodium/potassium-transporting ATPase subunit beta-2	194	VINFYAGAN[glycan_2588]QSM[ox]NVTCVGK	complex/hybrid	HexNAc(5)Hex(9) % 2473.8723	community-germfree	0.0495806	0.761428	no hit	up
Q8BG39	Sv2b	Synaptic vesicle glycoprotein 2B	517	FIN[glycan_2873]STFLEQK	complex/hybrid	HexNAc(8)Hex(7) % 2759.0048	community-germfree	-0.0269936	0.761505	no hit	down
O54901	Cd200	OX-2 membrane glycoprotein	182	GTGTGIEN[glycan_3731]STESHFHSNGTTSVTSILR	sialylated	HexNAc(8)Hex(6)Fuc(3)NeuAc(2) % 3617.3165	community-germfree	0.0972978	0.761505	no hit	up
Q7TNR6	Igsf21	Immunoglobulin superfamily member 21	408	VPAELN[glycan_1988]GSM[ox]YR	fucosylated	HexNAc(3)Hex(6)Fuc(2) % 1873.6709	community-germfree	-0.0394993	0.761512	no hit	down
P01831	Thy1	Thy-1 membrane glycoprotein	119	DEGDYFCELQVSGANPM[ox]SSN[glycan_1866]K	sialylated	HexNAc(4)Hex(4)NeuAc(1) % 1751.6242	community-germfree	-0.0342307	0.76152	no hit	down
Q9CZN4	Shisa9	Protein shisa-9	46	SGHGQLAQLGGVLLLTGGN[glycan_2428]R	complex/hybrid	HexNAc(6)Hex(3)NeuGc(2) % 2318.8155	community-germfree	-0.0321867	0.761549	no hit	down
P70302	Stim1	Stromal interaction molecule 1	172	LAVTN[glycan_1639]TTMTGTVLK	fucosylated	HexNAc(2)Hex(6)Fuc(1) % 1524.5336	community-germfree	0.0280431	0.761558	no hit	up
P70699	Gaa	Lysosomal alpha-glucosidase	471	GVFITN[glycan_1995]ETGQPLIGK	sialylated	HexNAc(4)Hex(3)NeuAc(2) % 1880.6668	community-germfree	-0.0381518	0.761567	no hit	down
Q8VI56	Lrp4	Low-density lipoprotein receptor-related protein 4	1468	VLIN[glycan_2028]NSLDEPR	sialylated	HexNAc(4)Hex(5)NeuAc(1) % 1913.6771	community-germfree	0.0415465	0.761596	no hit	up
P23818	Gria1	Glutamate receptor 1	364	TN[glycan_1330]YTLHVIEM[ox]K	high mannose	HexNAc(2)Hex(5) % 1216.4229	community-germfree	-0.0389839	0.761631	no hit	down
Q920P3	Brinp1	BMP/retinoic acid-inducible neural-specific protein 1	157	SGN[glycan_2360]ATQSVEALHQLASSYFVDR	sialylated	HexNAc(5)Hex(4)NeuAc(2) % 2245.7990	community-germfree	0.0412694	0.761631	no hit	up
Q91VX5	Nxph3	Neurexophilin-3	138	HN[glycan_2547]ATGQGNISISLVPPSK	sialylated	HexNAc(6)Hex(3)Fuc(1)NeuAc(2) % 2432.8836	community-germfree	-0.0690519	0.761678	no hit	down
P19137	Lama1	Laminin subunit alpha-1	1719	N[glycan_2978]FTEMQQNATLELK	fucosylated	HexNAc(7)Hex(8)Fuc(1) % 2864.0362	community-germfree	-0.0352662	0.761703	no hit	down
P97300	Nptn	Neuroplastin	197	N[glycan_2102]ASNMEYR	complex/hybrid	HexNAc(5)Hex(6) % 1987.7138	community-germfree	0.0371622	0.761725	no hit	up
Q8BY89	Slc44a2	Choline transporter-like protein 2	188	GVLMVGN[glycan_3505]ETTYEDGHGAR	fucosylated	HexNAc(8)Hex(10)Fuc(1) % 3391.2212	community-germfree	0.0320732	0.761746	no hit	up
Q8CFX3	Pcdh1	Protocadherin 1	699	SAYVGVTINVLDENDNAPFITAPSN[glycan_1493]TSHR	high mannose	HexNAc(2)Hex(6) % 1378.4757	community-germfree	0.0594226	0.761776	no hit	up
Q9Z2G6	Sel1l	Protein sel-1 homolog 1	269	GQTGLGFLYASGLGVN[glycan_1817]SSQAK	high mannose	HexNAc(2)Hex(8) % 1702.5814	community-germfree	-0.0395147	0.761776	no hit	down
P14231	Atp1b2	Sodium/potassium-transporting ATPase subunit beta-2	239	FHVN[glycan_3429]YTQPLVAVK	complex/hybrid	HexNAc(7)Hex(6)NeuGc(3) % 3315.1436	community-germfree	0.0284172	0.761792	no hit	up
P01831	Thy1	Thy-1 membrane glycoprotein	119	DEGDYFCELQVSGANPMSSN[glycan_2125]K	fucosylated	HexNAc(2)Hex(9)Fuc(1) % 2010.6921	community-germfree	-0.0376603	0.761792	no hit	down
Q05793	Hspg2	Basement membrane-specific heparan sulfate proteoglycan core protein	3099	SLTQGSLIVGNLAPVN[glycan_2232]GTSQGK	fucosylated	HexNAc(5)Hex(5)Fuc(2) % 2117.7768	community-germfree	0.0487327	0.761792	no hit	up
Q8BG39	Sv2b	Synaptic vesicle glycoprotein 2B	517	FIN[glycan_3219]STFLEQK	sialylated	HexNAc(7)Hex(5)NeuAc(3) % 3105.1061	community-germfree	0.0311865	0.761792	no hit	up
P26049	Gabra3	Gamma-aminobutyric acid receptor subunit alpha-3	177	LVDN[glycan_1655]GTLLYTMR	high mannose	HexNAc(2)Hex(7) % 1540.5285	community-germfree	0.0360453	0.761879	no hit	up
P14231	Atp1b2	Sodium/potassium-transporting ATPase subunit beta-2	119	FLEPYN[glycan_3753]DSIQAQK	complex/hybrid	HexNAc(7)Hex(8)NeuGc(3) % 3639.2493	community-germfree	-0.0289652	0.761879	no hit	down
P11438	Lamp1	Lysosome-associated membrane glycoprotein 1	79	NGSSCGKEN[glycan_2547]VSDPSLTITFGR	sialylated	HexNAc(6)Hex(3)Fuc(1)NeuAc(2) % 2432.8836	community-germfree	0.0298684	0.761879	no hit	up
Q922J6	Tspan2	Tetraspanin-2	140	ARGN[glycan_2134]GTLITFHSAFQCCGK	fucosylated	HexNAc(3)Hex(6)Fuc(3) % 2019.7288	community-germfree	0.0430302	0.761879	no hit	up
P14231	Atp1b2	Sodium/potassium-transporting ATPase subunit beta-2	251	FLN[glycan_2273]VTPNVEVNVECR	fucosylated	HexNAc(6)Hex(4)Fuc(2) % 2158.8034	community-germfree	0.0291279	0.761879	no hit	up
Q9Z218	Dpp6	Dipeptidyl aminopeptidase-like protein 6	113	NVETN[glycan_3219]NSTVLIEGK	sialylated	HexNAc(7)Hex(5)NeuAc(3) % 3105.1061	community-germfree	-0.0420482	0.761909	no hit	down
Q8BLK3	Lsamp	Limbic system-associated membrane protein	288	STEGQSSLTVTNVTEEHYGN[glycan_2029]YTCVAANK	fucosylated	HexNAc(4)Hex(5)Fuc(2) % 1914.6975	community-germfree	0.0554889	0.761909	no hit	up
P14231	Atp1b2	Sodium/potassium-transporting ATPase subunit beta-2	198	VINFYAGANQSMN[glycan_2216]VTCVGKR	fucosylated	HexNAc(5)Hex(4)Fuc(3) % 2101.7819	community-germfree	0.0356374	0.761909	no hit	up
Q9Z2E9	Bscl2	Seipin	89	TDCDSSTASLCSFPVAN[glycan_1493]VSLAK	high mannose	HexNAc(2)Hex(6) % 1378.4757	community-germfree	0.0336902	0.761946	no hit	up
Q60928	Ggt1	Glutathione hydrolase 1 proenzyme	511	LHNQLLPN[glycan_317]TTTVEK	small	HexNAc(1) % 203.0794	community-germfree	-0.0425546	0.761965	no hit	down
P18572	Bsg	Basigin	161	TQLTCSLN[glycan_3107]SSGVDIVGHR	sialylated	HexNAc(7)Hex(7)Fuc(1)NeuAc(1) % 2993.0788	community-germfree	-0.0331706	0.761965	no hit	down
Q62443	Nptx1	Neuronal pentraxin-1	194	GGPKN[glycan_2743]DTEER	fucosylated	HexNAc(6)Hex(6)Fuc(3) % 2628.9670	community-germfree	-0.0419727	0.762079	no hit	down
P14231	Atp1b2	Sodium/potassium-transporting ATPase subunit beta-2	251	FLN[glycan_1866]VTPNVEVNVECR	sialylated	HexNAc(4)Hex(4)NeuAc(1) % 1751.6242	community-germfree	-0.0432489	0.762166	no hit	down
Q9CZ16	Tmem178a	Transmembrane protein 178A	159	NIPFN[glycan_2889]LTK	fucosylated	HexNAc(6)Hex(6)Fuc(4) % 2775.0249	community-germfree	-0.0351584	0.76222	no hit	down
P18242	Ctsd	Cathepsin D	262	YYHGELSYLN[glycan_2022]VTR	complex/hybrid	HexNAc(7)Hex(3) % 1907.7141	community-germfree	-0.0608165	0.76222	no hit	down
Q61207	Psap	Prosaposin	460	N[glycan_1897]STKEEILAALEK	phospho	HexNAc(2)Hex(8)Phospho(1) % 1782.5477	community-germfree	-0.042816	0.762226	no hit	down
P11627	L1cam	Neural cell adhesion molecule L1	294	VIYQNHN[glycan_2232]K	fucosylated	HexNAc(5)Hex(5)Fuc(2) % 2117.7768	community-germfree	-0.0280781	0.762245	no hit	down
Q8R5M8	Cadm1	Cell adhesion molecule 1	105	FQLLN[glycan_2125]FSSSELK	fucosylated	HexNAc(2)Hex(9)Fuc(1) % 2010.6921	community-germfree	-0.0301237	0.762245	no hit	down
Q9R1V6	Adam22	Disintegrin and metalloproteinase domain-containing protein 22	633	TLN[glycan_1330]CSGAHVK	high mannose	HexNAc(2)Hex(5) % 1216.4229	community-germfree	0.0272513	0.762245	no hit	up
P05555	Itgam	Integrin alpha-M	908	AIVASENN[glycan_2992]MSR	sialylated	HexNAc(5)Hex(7)Fuc(1)NeuAc(2) % 2878.0154	community-germfree	0.0460331	0.762245	no hit	up
Q61330	Cntn2	Contactin-2	501	AN[glycan_2191]STGILSVR	fucosylated	HexNAc(4)Hex(6)Fuc(2) % 2076.7503	community-germfree	0.032098	0.762247	no hit	up
O35136	Ncam2	Neural cell adhesion molecule 2	475	YN[glycan_1413]CTATNR	complex/hybrid	HexNAc(4)Hex(3) % 1298.4760	community-germfree	0.0434999	0.762277	no hit	up
F8VPK8	Pcdh9	Protocadherin 9	307	LFALN[glycan_1518]NTTGLITVQR	fucosylated	HexNAc(3)Hex(4)Fuc(1) % 1403.5074	community-germfree	0.0387039	0.762277	no hit	up
P14231	Atp1b2	Sodium/potassium-transporting ATPase subunit beta-2	194	VINFYAGAN[glycan_1826]QSM[ox]NVTCVGK	fucosylated	HexNAc(3)Hex(5)Fuc(2) % 1711.6181	community-germfree	-0.0482042	0.762298	no hit	down
O88307	Sorl1	Sortilin-related receptor	872	LTIVN[glycan_1867]SSVLDRPR	fucosylated	HexNAc(4)Hex(4)Fuc(2) % 1752.6446	community-germfree	0.0303621	0.76232	no hit	up
Q61001	Lama5	Laminin subunit alpha-5	2571	QLLAN[glycan_2231]SSALEETILGHQGR	fucosylated	HexNAc(5)Hex(4)Fuc(1)NeuGc(1) % 2116.7564	community-germfree	0.0479193	0.76232	no hit	up
Q3TDQ1	Stt3b	Dolichyl-diphosphooligosaccharide--protein glycosyltransferase subunit STT3B	625	TTLVDNNTWN[glycan_2013]NSHIALVGK	fucosylated	HexNAc(4)Hex(4)Fuc(3) % 1898.7025	community-germfree	-0.0672713	0.76232	no hit	down
P97300	Nptn	Neuroplastin	197	N[glycan_1826]ASNMEYR	fucosylated	HexNAc(3)Hex(5)Fuc(2) % 1711.6181	community-germfree	0.031449	0.76232	no hit	up
Q8R366	Igsf8	Immunoglobulin superfamily member 8	326	AVLAHVDVQTLSSQLAVTVGPGERRIGPGEPLELLCN[glycan_4250]VSGALPPPGR	fucosylated	HexNAc(8)Hex(8)Fuc(2)NeuGc(3) % 4134.4444	community-germfree	-0.0749478	0.762328	no hit	down
O08532	Cacna2d1	Voltage-dependent calcium channel subunit alpha-2/delta-1	137	DDLDPERN[glycan_2029]ESEPGSQR	fucosylated	HexNAc(4)Hex(5)Fuc(2) % 1914.6975	community-germfree	0.0518101	0.762339	no hit	up
Q3V3R4	Itga1	Integrin alpha-1	840	SQNDKFN[glycan_1987]VSLTVK	sialylated	HexNAc(3)Hex(6)NeuAc(1) % 1872.6505	community-germfree	-0.0408114	0.762348	no hit	down
Q8BKG3	Ptk7	Inactive tyrosine-protein kinase 7	109	STN[glycan_1924]ASFNIK	fucosylated	HexNAc(5)Hex(4)Fuc(1) % 1809.6661	community-germfree	0.0353141	0.762348	no hit	up
Q7TPD3	Robo2	Roundabout homolog 2	787	IWCLGN[glycan_1737]ETR	complex/hybrid	HexNAc(4)Hex(5) % 1622.5817	community-germfree	0.0322786	0.762399	no hit	up
P50172	Hsd11b1	11-beta-hydroxysteroid dehydrogenase 1	163	QSN[glycan_3882]GSIAVISSLAGK	sialylated	HexNAc(7)Hex(7)NeuAc(1)NeuGc(3) % 3768.2918	community-germfree	-0.0383887	0.762399	no hit	down
P06909	Cfh	Complement factor H	1062	DNSCVDPPHVPN[glycan_1655]ATIVTR	high mannose	HexNAc(2)Hex(7) % 1540.5285	community-germfree	-0.0457077	0.762399	no hit	down
Q8R5M8	Cadm1	Cell adhesion molecule 1	312	TDN[glycan_2012]GTYR	sialylated	HexNAc(4)Hex(4)Fuc(1)NeuAc(1) % 1897.6821	community-germfree	0.0606968	0.762399	no hit	up
P11627	L1cam	Neural cell adhesion molecule L1	1108	TN[glycan_2029]GTGPVR	fucosylated	HexNAc(4)Hex(5)Fuc(2) % 1914.6975	community-germfree	0.031765	0.762399	no hit	up
P15209	Ntrk2	BDNF/NT-3 growth factors receptor	206	LAAPN[glycan_2905]LTVEEGK	fucosylated	HexNAc(6)Hex(7)Fuc(3) % 2791.0198	community-germfree	0.0346573	0.762399	no hit	up
Q61330	Cntn2	Contactin-2	464	GTEILGN[glycan_2428]STR	complex/hybrid	HexNAc(9)Hex(3) % 2313.8728	community-germfree	0.0276091	0.762399	no hit	up
P14231	Atp1b2	Sodium/potassium-transporting ATPase subunit beta-2	198	VINFYAGANQSMN[glycan_2369]VTCVGK	fucosylated	HexNAc(4)Hex(8)Fuc(1) % 2254.7980	community-germfree	0.0421493	0.762399	no hit	up
Q80Z24	Negr1	Neuronal growth regulator 1	281	SILTVTN[glycan_3205]VTQEHFGNYTCVAANK	sialylated	HexNAc(9)Hex(6)NeuAc(1) % 3091.1267	community-germfree	0.034734	0.762399	no hit	up
P14231	Atp1b2	Sodium/potassium-transporting ATPase subunit beta-2	194	VINFYAGAN[glycan_2533]QSM[ox]NVTCVGK	fucosylated	HexNAc(8)Hex(4)Fuc(1) % 2418.9042	community-germfree	0.0396101	0.762399	no hit	up
P15209	Ntrk2	BDNF/NT-3 growth factors receptor	206	LAAPN[glycan_2889]LTVEEGK	fucosylated	HexNAc(6)Hex(6)Fuc(4) % 2775.0249	community-germfree	0.0360565	0.762399	no hit	up
Q8R373	Clmp	CXADR-like membrane protein	197	VLLQN[glycan_1842]LTMASSGLYQCTAGNEAGK	fucosylated	HexNAc(3)Hex(6)Fuc(1) % 1727.6130	community-germfree	0.0336942	0.762399	no hit	up
Q8BGA3	Lrrtm2	Leucine-rich repeat transmembrane neuronal protein 2	58	LLFYCDSQGFHSVPN[glycan_1559]ATDK	fucosylated	HexNAc(4)Hex(3)Fuc(1) % 1444.5339	community-germfree	0.0445351	0.76242	no hit	up
P01831	Thy1	Thy-1 membrane glycoprotein	95	VLTLAN[glycan_2377]FTTK	sialylated	HexNAc(5)Hex(5)Fuc(1)NeuAc(1) % 2262.8143	community-germfree	-0.0263444	0.76242	no hit	down
P01831	Thy1	Thy-1 membrane glycoprotein	119	DEGDYFCELQVSGANPM[ox]SSN[glycan_2337]K	fucosylated	HexNAc(4)Hex(6)Fuc(3) % 2222.8082	community-germfree	-0.036092	0.76242	no hit	down
O08842	Gfra2	GDNF family receptor alpha-2	53	ANELCAAESN[glycan_1493]CSSR	high mannose	HexNAc(2)Hex(6) % 1378.4757	community-germfree	0.0499153	0.76242	no hit	up
Q91XY8	Pcdhga11	Protocadherin gamma A11	48	YSVPEETDKGFFVGN[glycan_1979]ISK	high mannose	HexNAc(2)Hex(9) % 1864.6342	community-germfree	0.0413366	0.76242	no hit	up
Q91ZX7	Lrp1	Prolow-density lipoprotein receptor-related protein 1	2129	DN[glycan_1883]ATDSVPLR	fucosylated	HexNAc(4)Hex(5)Fuc(1) % 1768.6396	community-germfree	-0.0373641	0.76242	no hit	down
Q9R1V6	Adam22	Disintegrin and metalloproteinase domain-containing protein 22	633	TLN[glycan_2175]CSGAHVK	fucosylated	HexNAc(4)Hex(5)Fuc(3) % 2060.7554	community-germfree	-0.0398251	0.76246	no hit	down
Q8R366	Igsf8	Immunoglobulin superfamily member 8	326	IGPGEPLELLCN[glycan_2337]VSGALPPPGR	fucosylated	HexNAc(4)Hex(6)Fuc(3) % 2222.8082	community-germfree	0.0298096	0.762484	no hit	up
Q7TQA1	Igsf1	Immunoglobulin superfamily member 1	872	PTLLAQPGPVVLPGKN[glycan_1721]VTLR	fucosylated	HexNAc(4)Hex(4)Fuc(1) % 1606.5867	community-germfree	0.0315164	0.762484	no hit	up
P14231	Atp1b2	Sodium/potassium-transporting ATPase subunit beta-2	239	FHVN[glycan_2377]YTQPLVAVK	sialylated	HexNAc(5)Hex(5)Fuc(1)NeuAc(1) % 2262.8143	community-germfree	0.037609	0.762484	no hit	up
Q8R5M8	Cadm1	Cell adhesion molecule 1	105	FQLLN[glycan_3527]FSSSELK	sialylated	HexNAc(7)Hex(6)Fuc(1)NeuAc(3) % 3413.2168	community-germfree	-0.0341587	0.762484	no hit	down
Q9R1V7	Adam23	Disintegrin and metalloproteinase domain-containing protein 23	730	CLQIQALN[glycan_1639]M[ox]SSCPLDSR	fucosylated	HexNAc(2)Hex(6)Fuc(1) % 1524.5336	community-germfree	0.0523302	0.762484	no hit	up
Q62086	Pon2	Serum paraoxonase/arylesterase 2	255	QPNMN[glycan_3381]LTQLK	sialylated	HexNAc(7)Hex(6)NeuAc(3) % 3267.1589	community-germfree	0.0387838	0.762493	no hit	up
P21995	Emb	Embigin	56	YSN[glycan_2743]LSLK	fucosylated	HexNAc(6)Hex(6)Fuc(3) % 2628.9670	community-germfree	0.0419055	0.762645	no hit	up
Q60519	Sema5b	Semaphorin-5B	158	QVGN[glycan_2141]LSR	high mannose	HexNAc(2)Hex(10) % 2026.6871	community-germfree	-0.0414667	0.76265	no hit	down
Q8BLK3	Lsamp	Limbic system-associated membrane protein	280	INSANGLEIKSTEGQSSLTVTN[glycan_2596]VTEEHYGNYTCVAANK	sialylated	HexNAc(6)Hex(6)NeuAc(1) % 2481.8887	community-germfree	0.043946	0.762691	no hit	up
P14231	Atp1b2	Sodium/potassium-transporting ATPase subunit beta-2	194	VINFYAGAN[glycan_1696]QSMNVTCVGK	complex/hybrid	HexNAc(3)Hex(6) % 1581.5551	community-germfree	-0.0285262	0.762731	no hit	down
Q8R366	Igsf8	Immunoglobulin superfamily member 8	462	GETASLLCN[glycan_1680]ISVR	fucosylated	HexNAc(3)Hex(5)Fuc(1) % 1565.5602	community-germfree	-0.0301594	0.762731	no hit	down
Q9CPW5	Ssr2	Translocon-associated protein subunit beta	89	WDRIAPASN[glycan_2378]VSHTVVLRPLK	fucosylated	HexNAc(5)Hex(5)Fuc(3) % 2263.8347	community-germfree	-0.060735	0.762731	no hit	down
Q9Z2E9	Bscl2	Seipin	89	TDCDSSTASLCSFPVAN[glycan_2303]VSLAK	complex/hybrid	HexNAc(6)Hex(6) % 2190.7933	community-germfree	0.0310448	0.762731	no hit	up
Q8CFX3	Pcdh1	Protocadherin 1	699	SAYVGVTINVLDENDNAPFITAPSN[glycan_2086]TSHR	fucosylated	HexNAc(5)Hex(5)Fuc(1) % 1971.7189	community-germfree	-0.048868	0.762735	no hit	down
O09114	Ptgds	Prostaglandin-H2 D-isomerase	79	TVVAPSTEGGLN[glycan_2070]LTSTFLR	fucosylated	HexNAc(5)Hex(4)Fuc(2) % 1955.7240	community-germfree	-0.0579313	0.762744	no hit	down
Q64689	St8sia3	Sia-alpha-2,3-Gal-beta-1,4-GlcNAc-R:alpha 2,8-sialyltransferase	207	TN[glycan_1330]LTTFNPSILEK	high mannose	HexNAc(2)Hex(5) % 1216.4229	community-germfree	-0.0673845	0.762754	no hit	down
Q8CJH3	Plxnb1	Plexin-B1	544	VVAVSPAN[glycan_1664]ISR	fucosylated	HexNAc(3)Hex(4)Fuc(2) % 1549.5653	community-germfree	-0.0341274	0.762754	no hit	down
Q60625	Icam5	Intercellular adhesion molecule 5	215	VNFSCLAELDLRPHGLGLFAN[glycan_2547]SSAPR	sialylated	HexNAc(6)Hex(3)Fuc(1)NeuAc(2) % 2432.8836	community-germfree	0.0720475	0.762754	no hit	up
P16092	Fgfr1	Fibroblast growth factor receptor 1	297	HIEVN[glycan_1655]GSK	high mannose	HexNAc(2)Hex(7) % 1540.5285	community-germfree	-0.0472694	0.76278	no hit	down
P26048	Gabra2	Gamma-aminobutyric acid receptor subunit alpha-2	39	NN[glycan_2141]ITIFTR	high mannose	HexNAc(2)Hex(10) % 2026.6871	community-germfree	0.0677167	0.762784	no hit	up
Q3TCN2	Plbd2	Putative phospholipase B-like 2	521	SDLNPAN[glycan_1776]GSYPFQALHQR	phospho	HexNAc(3)Hex(6)Phospho(1) % 1661.5214	community-germfree	-0.0419173	0.762815	no hit	down
Q8CFX3	Pcdh1	Protocadherin 1	792	YGTALVHLYVN[glycan_3367]ETLANR	sialylated	HexNAc(9)Hex(7)NeuAc(1) % 3253.1795	community-germfree	-0.0314599	0.762815	no hit	down
P97449	Anpep	Aminopeptidase N	107	VILRPYLTPNNQGLYIFQGN[glycan_1493]STVR	high mannose	HexNAc(2)Hex(6) % 1378.4757	community-germfree	-0.0633622	0.762899	no hit	down
Q8BLQ9	Cadm2	Cell adhesion molecule 2	32	RSAVLRFYSVCGLLLQGSQGQFPLTQN[glycan_2857]VTVVEGGTAILTCR	fucosylated	HexNAc(8)Hex(6)Fuc(1) % 2743.0099	community-germfree	-0.052554	0.762899	no hit	down
Q60625	Icam5	Intercellular adhesion molecule 5	763	PVVAELAASPPSVRPGGN[glycan_2522]FTLTCR	sialylated	HexNAc(5)Hex(5)NeuAc(2) % 2407.8519	community-germfree	0.0418407	0.762899	no hit	up
O89017	Lgmn	Legumain	266	SHTN[glycan_2547]TSHVMQYGNK	sialylated	HexNAc(6)Hex(3)Fuc(1)NeuAc(2) % 2432.8836	community-germfree	0.0432026	0.762957	no hit	up
P43006	Slc1a2	Excitatory amino acid transporter 2	216	AVISM[ox]LN[glycan_2766]ETM[ox]NEAPEETK	sialylated	HexNAc(7)Hex(4)NeuAc(2) % 2651.9578	community-germfree	0.02773	0.762957	no hit	up
O54991	Cntnap1	Contactin-associated protein 1	520	PASRWGCHSNQTAFHGCM[ox]ELLKVDGQLVN[glycan_2702]LTLVEFR	fucosylated	HexNAc(5)Hex(7)Fuc(3) % 2587.9403	community-germfree	-0.0404477	0.763019	no hit	down
P43006	Slc1a2	Excitatory amino acid transporter 2	206	VLVAPPSEEAN[glycan_3560]TTK	sialylated	HexNAc(7)Hex(8)Fuc(1)NeuAc(2) % 3446.2270	community-germfree	0.0250166	0.763025	no hit	up
Q9CS84	Nrxn1	Neurexin-1	1231	SGGN[glycan_1314]ATLQVDSWPVIER	fucosylated	HexNAc(2)Hex(4)Fuc(1) % 1200.4280	community-germfree	-0.0310207	0.763025	no hit	down
Q01097	Grin2b	Glutamate receptor ionotropic, NMDA 2B	445	IISEN[glycan_2887]KTDEEPGYIK	sialylated	HexNAc(6)Hex(6)NeuAc(2) % 2772.9841	community-germfree	0.0461312	0.763025	no hit	up
Q8R5M8	Cadm1	Cell adhesion molecule 1	105	FQLLN[glycan_1575]FSSSELK	complex/hybrid	HexNAc(4)Hex(4) % 1460.5288	community-germfree	0.0525065	0.763025	no hit	up
Q7TQA1	Igsf1	Immunoglobulin superfamily member 1	729	MEDKDEGN[glycan_1664]YSCR	fucosylated	HexNAc(3)Hex(4)Fuc(2) % 1549.5653	community-germfree	0.0273453	0.763025	no hit	up
Q922J6	Tspan2	Tetraspanin-2	140	GN[glycan_2215]GTLITFHSAFQCCGK	sialylated	HexNAc(5)Hex(4)Fuc(1)NeuAc(1) % 2100.7615	community-germfree	-0.0383991	0.763025	no hit	down
P11438	Lamp1	Lysosome-associated membrane glycoprotein 1	253	AFNISPN[glycan_2695]DTSSGSCGINLVTLK	fucosylated	HexNAc(8)Hex(5)Fuc(1) % 2580.9571	community-germfree	0.0465964	0.763025	no hit	up
Q9Z2A9	Ggt5	Glutathione hydrolase 5 proenzyme	348	LWDPSSHPGIQN[glycan_3066]ISR	sialylated	HexNAc(6)Hex(8)Fuc(1)NeuAc(1) % 2952.0523	community-germfree	0.0588361	0.763025	no hit	up
Q61735	Cd47	Leukocyte surface antigen CD47	110	DAMVGN[glycan_2149]YTCEVTELSR	sialylated	HexNAc(3)Hex(7)NeuAc(1) % 2034.7033	community-germfree	0.03614	0.763025	no hit	up
Q7TN73	Casd1	N-acetylneuraminate 9-O-acetyltransferase	188	MN[glycan_2207]ITSIAPLLEK	fucosylated	HexNAc(4)Hex(7)Fuc(1) % 2092.7452	community-germfree	0.04475	0.763025	no hit	up
Q8K482	Emilin2	EMILIN-2	745	QM[ox]N[glycan_1330]GTLK	high mannose	HexNAc(2)Hex(5) % 1216.4229	community-germfree	-0.0340649	0.763025	no hit	down
Q9Z218	Dpp6	Dipeptidyl aminopeptidase-like protein 6	344	AQN[glycan_2540]VSILTLCDATTGVCTKKHEDESEAWLHR	fucosylated	HexNAc(5)Hex(6)Fuc(3) % 2425.8875	community-germfree	-0.0293236	0.763025	no hit	down
P14094	Atp1b1	Sodium/potassium-transporting ATPase subunit beta-1	159	FKLDWLGN[glycan_2742]CSGLNDDSYGYR	sialylated	HexNAc(6)Hex(6)Fuc(1)NeuAc(1) % 2627.9466	community-germfree	-0.0548074	0.763025	no hit	down
Q8BYI9	Tnr	Tenascin-R	582	GTN[glycan_1371]ESEASSTQFTTEIDAPK	complex/hybrid	HexNAc(3)Hex(4) % 1257.4495	community-germfree	-0.0283168	0.763025	no hit	down
E9Q9B7	Kidins220	Kinase D-interacting substrate 220	315	GN[glycan_1817]ATM[ox]VR	high mannose	HexNAc(2)Hex(8) % 1702.5814	community-germfree	-0.0424022	0.763025	no hit	down
P14231	Atp1b2	Sodium/potassium-transporting ATPase subunit beta-2	239	FHVN[glycan_2223]YTQPLVAVKFLNVTPNVEVNVECRINAANIATDDER	complex/hybrid	HexNAc(4)Hex(8) % 2108.7401	community-germfree	0.0500544	0.763025	no hit	up
Q80T41	Gabbr2	Gamma-aminobutyric acid type B receptor subunit 2	389	IQDFN[glycan_2725]YTDHTLGR	sialylated	HexNAc(6)Hex(5)NeuAc(2) % 2610.9313	community-germfree	-0.0335267	0.763025	no hit	down
Q08890	Ids	Iduronate 2-sulfatase	118	VHSGN[glycan_1168]FSTIPQYFK	high mannose	HexNAc(2)Hex(4) % 1054.3701	community-germfree	-0.0390394	0.763101	no hit	down
Q9JHE3	Asah2	Neutral ceramidase	601	AIATDTVAN[glycan_1152]M[ox]SSGPEPPFFK	fucosylated	HexNAc(2)Hex(3)Fuc(1) % 1038.3751	community-germfree	0.0276774	0.76311	no hit	up
P97797	Sirpa	Tyrosine-protein phosphatase non-receptor type substrate 1	247	VICEVAHITLDRSPLRGIAN[glycan_4418]LSNFIR	sialylated	HexNAc(7)Hex(7)Fuc(2)NeuAc(5) % 4303.5184	community-germfree	-0.0359749	0.76311	no hit	down
P15116	Cdh2	Cadherin-2	652	RN[glycan_1817]WTINR	high mannose	HexNAc(2)Hex(8) % 1702.5814	community-germfree	0.0370647	0.76311	no hit	up
Q8BLK3	Lsamp	Limbic system-associated membrane protein	41	GTDN[glycan_2522]ITVR	sialylated	HexNAc(5)Hex(5)NeuAc(2) % 2407.8519	community-germfree	-0.0273168	0.763171	no hit	down
Q9JKR6	Hyou1	Hypoxia up-regulated protein 1	923	DKN[glycan_3651]GTRAEPPLNASAGDQEEK	fucosylated	HexNAc(8)Hex(10)Fuc(2) % 3537.2791	community-germfree	-0.0255706	0.763219	no hit	down
O88998	Olfm1	Noelin	289	SMVDFMNTDN[glycan_2709]FTSHR	sialylated	HexNAc(6)Hex(4)Fuc(1)NeuAc(2) % 2594.9364	community-germfree	0.0423802	0.763219	no hit	up
P09242	Alpl	Alkaline phosphatase, tissue-nonspecific isozyme	141	CN[glycan_1817]TTQGNEVTSILR	high mannose	HexNAc(2)Hex(8) % 1702.5814	community-germfree	0.0511623	0.763219	no hit	up
Q3TCN2	Plbd2	Putative phospholipase B-like 2	521	SDLNPAN[glycan_2125]GSYPFQALHQR	fucosylated	HexNAc(2)Hex(9)Fuc(1) % 2010.6921	community-germfree	0.0389804	0.763219	no hit	up
Q60675	Lama2	Laminin subunit alpha-2	1898	VFQAESHAAQLN[glycan_1979]DSSAVLDGILDEAK	high mannose	HexNAc(2)Hex(9) % 1864.6342	community-germfree	-0.0501104	0.763283	no hit	down
O54990	Prom1	Prominin-1	333	ICDSIRPSLSSLGSSLN[glycan_1559]SSQLPSVDR	fucosylated	HexNAc(4)Hex(3)Fuc(1) % 1444.5339	community-germfree	0.0396722	0.76337	no hit	up
Q8BH27	Megf9	Multiple epidermal growth factor-like domains protein 9	304	TGCLPCQCNN[glycan_1965]R	fucosylated	HexNAc(6)Hex(3)Fuc(1) % 1850.6927	community-germfree	0.0416458	0.76337	no hit	up
P39087	Grik2	Glutamate receptor ionotropic, kainate 2	276	YSGVN[glycan_1979]M[ox]TGFR	high mannose	HexNAc(2)Hex(9) % 1864.6342	community-germfree	0.0331796	0.76337	no hit	up
Q99KF1	Tmed9	Transmembrane emp24 domain-containing protein 9	126	FTFTSHTPGEHQICLHSN[glycan_1518]STK	fucosylated	HexNAc(3)Hex(4)Fuc(1) % 1403.5074	community-germfree	0.0485566	0.763411	no hit	up
P14231	Atp1b2	Sodium/potassium-transporting ATPase subunit beta-2	251	FLN[glycan_2337]VTPNVEVNVECR	fucosylated	HexNAc(4)Hex(6)Fuc(3) % 2222.8082	community-germfree	-0.0299681	0.763411	no hit	down
O35464	Sema6a	Semaphorin-6A	435	IAVDNAAGPYQN[glycan_2190]HTVVFLGSEK	sialylated	HexNAc(4)Hex(6)NeuAc(1) % 2075.7299	community-germfree	0.042207	0.763411	no hit	up
P18572	Bsg	Basigin	307	SQLTISNLDVNVDPGTYVCN[glycan_2539]ATNAQGTTR	sialylated	HexNAc(5)Hex(6)Fuc(1)NeuAc(1) % 2424.8671	community-germfree	-0.037202	0.763411	no hit	down
Q62059	Vcan	Versican core protein	331	FEN[glycan_1355]QTCFPLPDSR	fucosylated	HexNAc(3)Hex(3)Fuc(1) % 1241.4545	community-germfree	0.0326342	0.763411	no hit	up
O08530	S1pr1	Sphingosine 1-phosphate receptor 1	31	HYN[glycan_3178]YTGK	sialylated	HexNAc(6)Hex(6)NeuAc(3) % 3064.0795	community-germfree	-0.0343425	0.763411	no hit	down
Q8R464	Cadm4	Cell adhesion molecule 4	263	GN[glycan_2848]ESLPER	fucosylated	HexNAc(5)Hex(7)Fuc(4) % 2733.9982	community-germfree	-0.0375761	0.763416	no hit	down
B2RXS4	Plxnb2	Plexin-B2	762	LQVTLYN[glycan_1575]CSFGR	complex/hybrid	HexNAc(4)Hex(4) % 1460.5288	community-germfree	-0.0363096	0.763416	no hit	down
Q9Z2G6	Sel1l	Protein sel-1 homolog 1	192	ILN[glycan_1655]GSNR	high mannose	HexNAc(2)Hex(7) % 1540.5285	community-germfree	0.0488029	0.763416	no hit	up
Q8BYI8	Fam234b	Protein FAM234B	399	APDSN[glycan_2028]SSSLLITTR	sialylated	HexNAc(4)Hex(5)NeuAc(1) % 1913.6771	community-germfree	0.0569588	0.763416	no hit	up
Q640R3	Hepacam	Hepatocyte cell adhesion molecule	190	DGKPLLN[glycan_2336]DSR	sialylated	HexNAc(4)Hex(6)Fuc(1)NeuAc(1) % 2221.7878	community-germfree	0.0303004	0.76344	no hit	up
Q9CZ16	Tmem178a	Transmembrane protein 178A	159	NIPFN[glycan_2643]LTK	sialylated	HexNAc(4)Hex(7)NeuAc(2) % 2528.8781	community-germfree	0.0408956	0.763473	no hit	up
Q7TN73	Casd1	N-acetylneuraminate 9-O-acetyltransferase	188	MN[glycan_2371]ITSIAPLLEK	sialylated	HexNAc(5)Hex(5)Fuc(1)NeuAc(1) % 2262.8143	community-germfree	-0.0460392	0.763476	no hit	down
P11438	Lamp1	Lysosome-associated membrane glycoprotein 1	253	AFNISPN[glycan_3099]DTSSGSCGINLVTLK	fucosylated	HexNAc(6)Hex(10)Fuc(1) % 2985.0625	community-germfree	0.0407425	0.763478	no hit	up
Q69ZQ1	Myorg	Myogenesis-regulating glycosidase	511	VGYQSQN[glycan_1817]ISCFFR	high mannose	HexNAc(2)Hex(8) % 1702.5814	community-germfree	0.0376568	0.763478	no hit	up
P97326	Cdh6	Cadherin-6	400	IN[glycan_317]TTIGSVAAQDPDAAR	small	HexNAc(1) % 203.0794	community-germfree	-0.0324981	0.763478	no hit	down
P26049	Gabra3	Gamma-aminobutyric acid receptor subunit alpha-3	164	SVAHN[glycan_1817]MTTPNK	high mannose	HexNAc(2)Hex(8) % 1702.5814	community-germfree	-0.0475938	0.763495	no hit	down
Q61503	Nt5e	5'-nucleotidase	56	CLN[glycan_2070]ASLCVGGVAR	fucosylated	HexNAc(5)Hex(4)Fuc(2) % 1955.7240	community-germfree	-0.0303911	0.763566	no hit	down
Q60675	Lama2	Laminin subunit alpha-2	2645	HM[ox]QN[glycan_1721]LTEEQPIEVK	fucosylated	HexNAc(4)Hex(4)Fuc(1) % 1606.5867	community-germfree	-0.0548524	0.763628	no hit	down
P97797	Sirpa	Tyrosine-protein phosphatase non-receptor type substrate 1	55	SVSVAAGDSTVLN[glycan_1737]CTLTSLLPVGPIRWYR	complex/hybrid	HexNAc(4)Hex(5) % 1622.5817	community-germfree	0.045929	0.763681	no hit	up
Q8HW98	Iglon5	IgLON family member 5	289	HYGN[glycan_2725]YTCR	sialylated	HexNAc(6)Hex(5)NeuAc(2) % 2610.9313	community-germfree	0.0495153	0.763681	no hit	up
F8VPK8	Pcdh9	Protocadherin 9	307	LFALN[glycan_2111]NTTGLITVQR	fucosylated	HexNAc(6)Hex(3)Fuc(2) % 1996.7506	community-germfree	0.0349275	0.763681	no hit	up
Q8BY89	Slc44a2	Choline transporter-like protein 2	201	KN[glycan_2207]ITDLVEGAK	fucosylated	HexNAc(4)Hex(7)Fuc(1) % 2092.7452	community-germfree	0.0389472	0.763681	no hit	up
P01831	Thy1	Thy-1 membrane glycoprotein	95	VLTLAN[glycan_2149]FTTK	fucosylated	HexNAc(3)Hex(6)Fuc(1)NeuGc(1) % 2034.7034	community-germfree	-0.0478769	0.763681	no hit	down
Q8BYI9	Tnr	Tenascin-R	582	GTN[glycan_1825]ESEASSTQFTTEIDAPK	sialylated	HexNAc(3)Hex(5)NeuAc(1) % 1710.5977	community-germfree	0.0393318	0.763709	no hit	up
Q9WV54	Asah1	Acid ceramidase	259	SVLEN[glycan_1493]TTSYEEAK	high mannose	HexNAc(2)Hex(6) % 1378.4757	community-germfree	-0.0411233	0.763719	no hit	down
P12960	Cntn1	Contactin-1	936	N[glycan_1817]ESTVTGYK	high mannose	HexNAc(2)Hex(8) % 1702.5814	community-germfree	0.0470464	0.763719	no hit	up
Q91ZX7	Lrp1	Prolow-density lipoprotein receptor-related protein 1	4127	FGHSPLIN[glycan_1559]LTGGLSHASDVVLYHQHK	fucosylated	HexNAc(4)Hex(3)Fuc(1) % 1444.5339	community-germfree	0.0441432	0.763811	no hit	up
Q61200	Nxph1	Neurexophilin-1	147	IVDHGN[glycan_1817]GTFSVYFR	high mannose	HexNAc(2)Hex(8) % 1702.5814	community-germfree	0.0410462	0.763841	no hit	up
Q9Z218	Dpp6	Dipeptidyl aminopeptidase-like protein 6	506	CEGPGVPTVTVHN[glycan_1825]TTDK	fucosylated	HexNAc(3)Hex(4)Fuc(1)NeuGc(1) % 1710.5977	community-germfree	0.0470709	0.763852	no hit	up
Q9WV54	Asah1	Acid ceramidase	259	SVLEN[glycan_1655]TTSYEEAK	high mannose	HexNAc(2)Hex(7) % 1540.5285	community-germfree	-0.0348619	0.763865	no hit	down
Q810U3	Nfasc	Neurofascin	867	YVPFN[glycan_1371]GTK	complex/hybrid	HexNAc(3)Hex(4) % 1257.4495	community-germfree	0.0322905	0.763865	no hit	up
Q32M26		Uncharacterized protein C11orf87 homolog	27	TFASHN[glycan_3689]ASGGSSAGLR	sialylated	HexNAc(7)Hex(7)Fuc(1)NeuAc(3) % 3575.2696	community-germfree	-0.0468412	0.763941	no hit	down
O35114	Scarb2	Lysosome membrane protein 2	123	AYVFERN[glycan_3796]QSVGDPNVDLIR	sialylated	HexNAc(8)Hex(10)Fuc(1)NeuAc(1) % 3682.3167	community-germfree	-0.0434118	0.764001	no hit	down
Q8R366	Igsf8	Immunoglobulin superfamily member 8	462	GETASLLCN[glycan_2465]ISVR	sialylated	HexNAc(4)Hex(5)Fuc(1)NeuAc(2) % 2350.8304	community-germfree	0.0283087	0.764001	no hit	up
Q80T41	Gabbr2	Gamma-aminobutyric acid type B receptor subunit 2	389	IQDFN[glycan_2378]YTDHTLGR	fucosylated	HexNAc(5)Hex(5)Fuc(3) % 2263.8347	community-germfree	0.0354449	0.764001	no hit	up
Q8R366	Igsf8	Immunoglobulin superfamily member 8	326	AVLAHVDVQTLSSQLAVTVGPGERRIGPGEPLELLCN[glycan_2896]VSGALPPPGR	fucosylated	HexNAc(5)Hex(10)Fuc(1) % 2781.9831	community-germfree	0.0404032	0.764058	no hit	up
O35136	Ncam2	Neural cell adhesion molecule 2	220	SFN[glycan_2314]ATAER	fucosylated	HexNAc(7)Hex(3)Fuc(2) % 2199.8300	community-germfree	-0.0407233	0.764058	no hit	down
Q8CFX3	Pcdh1	Protocadherin 1	792	YGTALVHLYVN[glycan_3658]ETLANR	sialylated	HexNAc(9)Hex(7)NeuAc(2) % 3544.2750	community-germfree	-0.0342109	0.764073	no hit	down
B2RXS4	Plxnb2	Plexin-B2	531	SCVAITDAFPQN[glycan_1721]MSR	fucosylated	HexNAc(4)Hex(4)Fuc(1) % 1606.5867	community-germfree	0.02767	0.764088	no hit	up
Q8R366	Igsf8	Immunoglobulin superfamily member 8	326	RIGPGEPLELLCN[glycan_2428]VSGALPPPGR	complex/hybrid	HexNAc(9)Hex(3) % 2313.8728	community-germfree	0.0738469	0.764088	no hit	up
P11835	Itgb2	Integrin beta-2	645	N[glycan_1655]CSVQCAGMTLQTIPLK	high mannose	HexNAc(2)Hex(7) % 1540.5285	community-germfree	0.0350327	0.764088	no hit	up
P05532	Kit	Mast/stem cell growth factor receptor Kit	147	CPLTDPQVSN[glycan_1866]YSLIECDGK	sialylated	HexNAc(4)Hex(4)NeuAc(1) % 1751.6242	community-germfree	0.0263641	0.764088	no hit	up
Q9QZC2	Plxnc1	Plexin-C1	144	GACEVRPLGNLN[glycan_2191]R	fucosylated	HexNAc(4)Hex(6)Fuc(2) % 2076.7503	community-germfree	0.0321842	0.764088	no hit	up
Q63912	Omg	Oligodendrocyte-myelin glycoprotein	104	SLWN[glycan_2387]MSAANNNIK	complex/hybrid	HexNAc(8)Hex(4) % 2272.8463	community-germfree	0.046843	0.764088	no hit	up
Q62381	Tll1	Tolloid-like protein 1	627	LN[glycan_1330]GTITTPGWPK	high mannose	HexNAc(2)Hex(5) % 1216.4229	community-germfree	-0.0332975	0.764093	no hit	down
O88507	Cntfr	Ciliary neurotrophic factor receptor subunit alpha	61	VN[glycan_3308]GTDLAPDLLNGSQLILR	sialylated	HexNAc(6)Hex(5)Fuc(2)NeuAc(3) % 3194.1425	community-germfree	-0.0415992	0.764098	no hit	down
P63080	Gabrb3	Gamma-aminobutyric acid receptor subunit beta-3	106	LAYSGIPLN[glycan_1851]LTLDNR	fucosylated	HexNAc(4)Hex(3)Fuc(3) % 1736.6497	community-germfree	-0.0360993	0.764099	no hit	down
P18572	Bsg	Basigin	271	TSDTGEEEAITN[glycan_3050]STEANGK	sialylated	HexNAc(6)Hex(7)Fuc(2)NeuAc(1) % 2936.0573	community-germfree	-0.0413697	0.764227	no hit	down
P28828	Ptprm	Receptor-type tyrosine-protein phosphatase mu	250	FIASFNVVN[glycan_2175]TTK	fucosylated	HexNAc(4)Hex(5)Fuc(3) % 2060.7554	community-germfree	0.0502463	0.764227	no hit	up
Q9D659	Vsir	V-type immunoglobulin domain-containing suppressor of T-cell activation	108	AN[glycan_3884]ASHDQPQK	sialylated	HexNAc(7)Hex(10)Fuc(1)NeuAc(2) % 3770.3327	community-germfree	-0.0391321	0.764227	no hit	down
P35803	Gpm6b	Neuronal membrane glycoprotein M6-b	218	SPQSN[glycan_3469]GTSGVEQICVDVR	sialylated	HexNAc(6)Hex(6)NeuAc(4) % 3355.1750	community-germfree	0.0316272	0.764227	no hit	up
Q6P2L7	Golm2	Protein GOLM2	116	LQNN[glycan_2190]ISYQMADIHHLK	sialylated	HexNAc(4)Hex(6)NeuAc(1) % 2075.7299	community-germfree	-0.0338247	0.764227	no hit	down
Q6X893	Slc44a1	Choline transporter-like protein 1	135	FAEIN[glycan_3724]GSALCSYNIK	complex/hybrid	HexNAc(9)Hex(11) % 3610.2954	community-germfree	0.0356807	0.764227	no hit	up
Q99N28	Cadm3	Cell adhesion molecule 3	289	MTQESALIFPFLN[glycan_3488]K	sialylated	HexNAc(8)Hex(9)NeuAc(1) % 3374.2059	community-germfree	-0.0392722	0.764227	no hit	down
P97797	Sirpa	Tyrosine-protein phosphatase non-receptor type substrate 1	55	SVSVAAGDSTVLN[glycan_1842]CTLTSLLPVGPIRWYR	fucosylated	HexNAc(3)Hex(6)Fuc(1) % 1727.6130	community-germfree	0.0457027	0.764227	no hit	up
O08530	S1pr1	Sphingosine 1-phosphate receptor 1	31	HYN[glycan_1908]YTGK	fucosylated	HexNAc(5)Hex(3)Fuc(2) % 1793.6711	community-germfree	-0.0382841	0.764227	no hit	down
Q9WU60	Atrn	Attractin	1043	MPSQASAGNVYPQPLLN[glycan_1883]SSM[ox]CLEDSR	fucosylated	HexNAc(4)Hex(5)Fuc(1) % 1768.6396	community-germfree	-0.0450766	0.764227	no hit	down
O70309	Itgb5	Integrin beta-5	706	SN[glycan_1737]LTVLR	complex/hybrid	HexNAc(4)Hex(5) % 1622.5817	community-germfree	0.0409546	0.764227	no hit	up
O09117	Sypl1	Synaptophysin-like protein 1	73	N[glycan_1979]QTVTATFGYPFR	high mannose	HexNAc(2)Hex(9) % 1864.6342	community-germfree	0.0369015	0.764227	no hit	up
P43006	Slc1a2	Excitatory amino acid transporter 2	206	VLVAPPSEEAN[glycan_2783]TTK	sialylated	HexNAc(7)Hex(5)Fuc(1)NeuAc(1) % 2668.9732	community-germfree	0.0444936	0.764271	no hit	up
Q8BLK3	Lsamp	Limbic system-associated membrane protein	280	STEGQSSLTVTN[glycan_3472]VTEEHYGNYTCVAANK	sialylated	HexNAc(8)Hex(8)Fuc(1)NeuAc(1) % 3358.2110	community-germfree	0.0398767	0.764279	no hit	up
P12960	Cntn1	Contactin-1	594	YTCTAQTIVDN[glycan_1680]SSASADLVVR	fucosylated	HexNAc(3)Hex(5)Fuc(1) % 1565.5602	community-germfree	0.042042	0.764279	no hit	up
Q80WG5	Lrrc8a	Volume-regulated anion channel subunit LRRC8A	67	DSCN[glycan_1168]DSFR	high mannose	HexNAc(2)Hex(4) % 1054.3701	community-germfree	0.0267577	0.764281	no hit	up
Q9JI59	Jam2	Junctional adhesion molecule B	187	GGTHN[glycan_2070]NSSYTM[ox]NTK	fucosylated	HexNAc(5)Hex(4)Fuc(2) % 1955.7240	community-germfree	0.0579367	0.764281	no hit	up
Q91X72	Hpx	Hemopexin	241	N[glycan_4571]GTAHGNSTHPMHSR	complex/hybrid	HexNAc(8)Hex(8)NeuGc(5) % 4456.5093	community-germfree	-0.126587	0.764281	no hit	down
Q9Z218	Dpp6	Dipeptidyl aminopeptidase-like protein 6	114	NVETNN[glycan_2581]STVLIEGK	fucosylated	HexNAc(6)Hex(5)Fuc(3) % 2466.9142	community-germfree	0.0338653	0.764285	no hit	up
Q99K10	Nlgn1	Neuroligin-1	110	N[glycan_1979]ATQFAPVCPQNIIDGR	high mannose	HexNAc(2)Hex(9) % 1864.6342	community-germfree	-0.0441209	0.764308	no hit	down
Q9CZT5	Vasn	Vasorin	119	LHEISN[glycan_1817]ETFR	high mannose	HexNAc(2)Hex(8) % 1702.5814	community-germfree	-0.0458291	0.764308	no hit	down
Q91XD7	Creld1	Protein disulfide isomerase Creld1	206	N[glycan_1735]SSHLVCSACFGPCAR	phospho	HexNAc(2)Hex(7)Phospho(1) % 1620.4948	community-germfree	0.103542	0.764308	no hit	up
P04919	Slc4a1	Band 3 anion transport protein	661	VSN[glycan_2352]SSAR	sialylated	HexNAc(4)Hex(7)NeuAc(1) % 2237.7827	community-germfree	-0.0523062	0.764308	no hit	down
Q8BTV1	Tusc3	Tumor suppressor candidate 3	84	N[glycan_1979]YSMIVMFTALQPQR	high mannose	HexNAc(2)Hex(9) % 1864.6342	community-germfree	-0.0382931	0.764351	no hit	down
P97300	Nptn	Neuroplastin	197	N[glycan_1655]ASNMEYR	high mannose	HexNAc(2)Hex(7) % 1540.5285	community-germfree	-0.0346211	0.764362	no hit	down
P97792	Cxadr	Coxsackievirus and adenovirus receptor homolog	107	SGDASIN[glycan_2352]VTNLQLSDIGTYQCK	sialylated	HexNAc(4)Hex(7)NeuAc(1) % 2237.7827	community-germfree	0.0306969	0.764383	no hit	up
Q80T41	Gabbr2	Gamma-aminobutyric acid type B receptor subunit 2	453	VGEYNAVADTLEIIN[glycan_2581]DTIR	fucosylated	HexNAc(6)Hex(5)Fuc(3) % 2466.9142	community-germfree	-0.0423431	0.764406	no hit	down
Q91ZX7	Lrp1	Prolow-density lipoprotein receptor-related protein 1	2119	THAN[glycan_1559]GSIK	fucosylated	HexNAc(4)Hex(3)Fuc(1) % 1444.5339	community-germfree	-0.0574569	0.764406	no hit	down
P18242	Ctsd	Cathepsin D	262	YYHGELSYLN[glycan_1314]VTR	fucosylated	HexNAc(2)Hex(4)Fuc(1) % 1200.4280	community-germfree	0.137401	0.764406	no hit	up
O70174	Chrna4	Neuronal acetylcholine receptor subunit alpha-4	60	PVAN[glycan_1330]ISDVVLVR	high mannose	HexNAc(2)Hex(5) % 1216.4229	community-germfree	-0.0459358	0.76451	no hit	down
P26048	Gabra2	Gamma-aminobutyric acid receptor subunit alpha-2	139	SVAHN[glycan_3060]M[ox]TMPNKLLRIQDDGTLLYTM[ox]R	fucosylated	HexNAc(9)Hex(6)Fuc(1) % 2946.0892	community-germfree	-0.0495949	0.764519	no hit	down
P48441	Idua	Alpha-L-iduronidase	327	VIAQHQNLLFAN[glycan_1897]SSSSMR	phospho	HexNAc(2)Hex(8)Phospho(1) % 1782.5477	community-germfree	-0.0401451	0.764534	no hit	down
P35438	Grin1	Glutamate receptor ionotropic, NMDA 1	369	LVQVGIYN[glycan_3511]GTHVIPNDR	sialylated	HexNAc(7)Hex(5)Fuc(2)NeuAc(3) % 3397.2219	community-germfree	-0.0335732	0.764534	no hit	down
P09055	Itgb1	Integrin beta-1	482	CHEGN[glycan_2335]GTFECGACR	fucosylated	HexNAc(4)Hex(4)Fuc(1)NeuGc(2) % 2220.7674	community-germfree	0.0430025	0.764534	no hit	up
Q69Z26	Cntn4	Contactin-4	192	SDVGN[glycan_2029]YTCVVTNTVTNHK	fucosylated	HexNAc(4)Hex(5)Fuc(2) % 1914.6975	community-germfree	0.0432455	0.764583	no hit	up
B2RXS4	Plxnb2	Plexin-B2	531	SCVAITDAFPQN[glycan_1168]MSR	high mannose	HexNAc(2)Hex(4) % 1054.3701	community-germfree	0.0340231	0.764583	no hit	up
P11438	Lamp1	Lysosome-associated membrane glycoprotein 1	253	AFNISPN[glycan_1330]DTSSGSCGINLVTLK	high mannose	HexNAc(2)Hex(5) % 1216.4229	community-germfree	0.0300885	0.764598	no hit	up
Q61490	Alcam	CD166 antigen	500	TVNSLN[glycan_2418]VSAISIPEHDEADDISDENR	sialylated	HexNAc(6)Hex(4)Fuc(1)NeuAc(1) % 2303.8410	community-germfree	0.0262721	0.764643	no hit	up
Q7TQA1	Igsf1	Immunoglobulin superfamily member 1	365	KGEEKPLQFLDASSNTGN[glycan_1655]NSFFLK	high mannose	HexNAc(2)Hex(7) % 1540.5285	community-germfree	0.0446711	0.764675	no hit	up
Q61292	Lamb2	Laminin subunit beta-2	1251	N[glycan_1899]ASAASTAK	complex/hybrid	HexNAc(4)Hex(6) % 1784.6345	community-germfree	0.0535831	0.764675	no hit	up
Q8BY89	Slc44a2	Choline transporter-like protein 2	188	GVLMVGN[glycan_1979]ETTYEDGHGAR	high mannose	HexNAc(2)Hex(9) % 1864.6342	community-germfree	0.0481599	0.764675	no hit	up
Q8BJU2	Tspan9	Tetraspanin-9	181	N[glycan_2378]STTPLWR	fucosylated	HexNAc(5)Hex(5)Fuc(3) % 2263.8347	community-germfree	-0.0513594	0.764761	no hit	down
Q9Z218	Dpp6	Dipeptidyl aminopeptidase-like protein 6	344	WATSTKVAVTWLNRAQN[glycan_2508]VSILTLCDATTGVCTK	complex/hybrid	HexNAc(7)Hex(6) % 2393.8726	community-germfree	-0.0325523	0.764772	no hit	down
Q810U3	Nfasc	Neurofascin	882	QMVENFSPN[glycan_2069]QTK	sialylated	HexNAc(5)Hex(4)NeuAc(1) % 1954.7036	community-germfree	-0.0254216	0.764785	no hit	down
Q9WTS6	Tenm3	Teneurin-3	1212	IFPSGN[glycan_1330]VTSVLELR	high mannose	HexNAc(2)Hex(5) % 1216.4229	community-germfree	0.0259235	0.764801	no hit	up
Q61885	Mog	Myelin-oligodendrocyte glycoprotein	60	N[glycan_1924]ATGMEVGWYR	fucosylated	HexNAc(5)Hex(4)Fuc(1) % 1809.6661	community-germfree	-0.0404464	0.764802	no hit	down
Q60675	Lama2	Laminin subunit alpha-2	2237	N[glycan_2061]GSISVR	complex/hybrid	HexNAc(4)Hex(7) % 1946.6873	community-germfree	0.0341119	0.76482	no hit	up
Q8C145	Slc39a6	Zinc transporter ZIP6	251	SN[glycan_1559]ESVSEPR	fucosylated	HexNAc(4)Hex(3)Fuc(1) % 1444.5339	community-germfree	0.179542	0.76482	no hit	up
Q9R1V6	Adam22	Disintegrin and metalloproteinase domain-containing protein 22	633	TLN[glycan_1842]CSGAHVK	fucosylated	HexNAc(3)Hex(6)Fuc(1) % 1727.6130	community-germfree	0.0450058	0.76482	no hit	up
P09055	Itgb1	Integrin beta-1	670	DTCAQECSHFN[glycan_2610]LTK	sialylated	HexNAc(4)Hex(5)NeuAc(3) % 2495.8679	community-germfree	0.0422739	0.76482	no hit	up
Q8CFX3	Pcdh1	Protocadherin 1	699	SAYVGVTINVLDENDNAPFITAPSN[glycan_1493]TSHR	high mannose	HexNAc(2)Hex(6) % 1378.4757	community-germfree	-0.0362138	0.76482	no hit	down
Q3V3R4	Itga1	Integrin alpha-1	699	ETVCIN[glycan_2086]ATM[ox]CFHVK	fucosylated	HexNAc(5)Hex(5)Fuc(1) % 1971.7189	community-germfree	-0.0387102	0.764843	no hit	down
Q9JIS5	Sv2a	Synaptic vesicle glycoprotein 2A	574	LVN[glycan_3851]STFLHNK	sialylated	HexNAc(7)Hex(8)Fuc(1)NeuAc(3) % 3737.3224	community-germfree	0.0308087	0.764843	no hit	up
Q69Z26	Cntn4	Contactin-4	955	QSSTSVIETN[glycan_1883]K	fucosylated	HexNAc(4)Hex(5)Fuc(1) % 1768.6396	community-germfree	-0.12143	0.764875	no hit	down
Q8BM72	Hspa13	Heat shock 70 kDa protein 13	185	EM[ox]AEEYLGM[ox]PVANAVISVPAEFDLQQRN[glycan_1995]STIQAANLAGLK	sialylated	HexNAc(4)Hex(3)NeuAc(2) % 1880.6668	community-germfree	-0.0447751	0.764875	no hit	down
O88531	Ppt1	Palmitoyl-protein thioesterase 1	198	N[glycan_1655]YSIFLADINQER	high mannose	HexNAc(2)Hex(7) % 1540.5285	community-germfree	0.0335901	0.764875	no hit	up
Q8BLK3	Lsamp	Limbic system-associated membrane protein	280	STEGQSSLTVTN[glycan_4085]VTEEHYGNYTCVAANK	sialylated	HexNAc(6)Hex(8)Fuc(2)NeuAc(4) % 3971.3965	community-germfree	0.0425323	0.764876	no hit	up
P97300	Nptn	Neuroplastin	197	N[glycan_2029]ASNMEYR	fucosylated	HexNAc(4)Hex(5)Fuc(2) % 1914.6975	community-germfree	-0.0268218	0.764915	no hit	down
Q3UHD1	Adgrb1	Adhesion G protein-coupled receptor B1	845	N[glycan_1867]TTVLNSK	fucosylated	HexNAc(4)Hex(4)Fuc(2) % 1752.6446	community-germfree	-0.0399921	0.764943	no hit	down
Q68FD9	Kiaa1549	UPF0606 protein KIAA1549	1216	ATVAAGNSVVQVVN[glycan_2029]VSR	fucosylated	HexNAc(4)Hex(5)Fuc(2) % 1914.6975	community-germfree	-0.0334315	0.764943	no hit	down
P43006	Slc1a2	Excitatory amino acid transporter 2	216	AVISM[ox]LN[glycan_3035]ETMNEAPEETK	complex/hybrid	HexNAc(8)Hex(8) % 2921.0576	community-germfree	0.02669	0.764943	no hit	up
Q61001	Lama5	Laminin subunit alpha-5	2571	QLLAN[glycan_2028]SSALEETILGHQGR	sialylated	HexNAc(4)Hex(5)NeuAc(1) % 1913.6771	community-germfree	-0.0444692	0.764943	no hit	down
A0A5F8MQ13	Tmem178b	Transmembrane protein 178B	149	N[glycan_3244]LTFNITK	sialylated	HexNAc(6)Hex(10)NeuAc(1) % 3130.1001	community-germfree	0.0252572	0.764943	no hit	up
Q810U3	Nfasc	Neurofascin	753	NNM[ox]EITWTPM[ox]N[glycan_1899]ATSAFGPNLR	complex/hybrid	HexNAc(4)Hex(6) % 1784.6345	community-germfree	0.0368784	0.764943	no hit	up
P39087	Grik2	Glutamate receptor ionotropic, kainate 2	752	SNEEGIQRVLTSDYAFLM[ox]ESTTIEFVTQRNCN[glycan_1979]LTQIGGLIDSK	high mannose	HexNAc(2)Hex(9) % 1864.6342	community-germfree	0.041986	0.764943	no hit	up
Q61475	Cd55	Complement decay-accelerating factor, GPI-anchored	263	GFILVGN[glycan_1559]ASIYCTVSK	fucosylated	HexNAc(4)Hex(3)Fuc(1) % 1444.5339	community-germfree	0.0447992	0.764943	no hit	up
Q61207	Psap	Prosaposin	335	FSELIVNN[glycan_2264]ATEELLVK	complex/hybrid	HexNAc(5)Hex(7) % 2149.7666	community-germfree	0.0544307	0.764943	no hit	up
Q3UHH8	Gxylt1	Glucoside xylosyltransferase 1	243	TGVNSGVMLM[ox]N[glycan_1979]MTR	high mannose	HexNAc(2)Hex(9) % 1864.6342	community-germfree	-0.0348217	0.764943	no hit	down
P35438	Grin1	Glutamate receptor ionotropic, NMDA 1	351	FAN[glycan_317]YSIMNLQNR	small	HexNAc(1) % 203.0794	community-germfree	-0.0224779	0.764943	no hit	down
Q9WV18	Gabbr1	Gamma-aminobutyric acid type B receptor subunit 1	514	AM[ox]N[glycan_1762]SSSFEGVSGHVVFDASGSR	fucosylated	HexNAc(5)Hex(3)Fuc(1) % 1647.6132	community-germfree	0.0347385	0.764969	no hit	up
Q61625	Grid2	Glutamate receptor ionotropic, delta-2	294	QTFPVPQN[glycan_1979]ISQR	high mannose	HexNAc(2)Hex(9) % 1864.6342	community-germfree	-0.0303226	0.764969	no hit	down
P35438	Grin1	Glutamate receptor ionotropic, NMDA 1	369	KLVQVGIYN[glycan_2029]GTHVIPNDR	fucosylated	HexNAc(4)Hex(5)Fuc(2) % 1914.6975	community-germfree	-0.0588983	0.764969	no hit	down
Q68FD9	Kiaa1549	UPF0606 protein KIAA1549	1078	HQGTYN[glycan_3261]LTVQIVNVTIASSR	fucosylated	HexNAc(6)Hex(11)Fuc(1) % 3147.1153	community-germfree	-0.0482633	0.765024	no hit	down
Q5DU41	Lrrc8b	Volume-regulated anion channel subunit LRRC8B	79	GSEN[glycan_1330]ASSNSGLLLPLPLR	high mannose	HexNAc(2)Hex(5) % 1216.4229	community-germfree	0.0421735	0.765046	no hit	up
Q8BGN3	Enpp6	Glycerophosphocholine cholinephosphodiesterase ENPP6	405	SVDVYNIM[ox]CHVAGITPLPNN[glycan_1330]GSWSR	high mannose	HexNAc(2)Hex(5) % 1216.4229	community-germfree	-0.0406252	0.765046	no hit	down
Q8BLF1	Nceh1	Neutral cholesterol ester hydrolase 1	271	GNYDFVEAM[ox]IVNN[glycan_1778]HTSLDVERAAALR	complex/hybrid	HexNAc(5)Hex(4) % 1663.6082	community-germfree	0.045277	0.765046	no hit	up
Q5RKR3	Islr2	Immunoglobulin superfamily containing leucine-rich repeat protein 2	366	AHNELGTN[glycan_2070]STSLR	fucosylated	HexNAc(5)Hex(4)Fuc(2) % 1955.7240	community-germfree	-0.0381738	0.765091	no hit	down
Q9Z218	Dpp6	Dipeptidyl aminopeptidase-like protein 6	344	AQN[glycan_1737]VSILTLCDATTGVCTK	complex/hybrid	HexNAc(4)Hex(5) % 1622.5817	community-germfree	-0.0299944	0.765117	no hit	down
Q8BG39	Sv2b	Synaptic vesicle glycoprotein 2B	442	VFFGEHVHGATIN[glycan_3238]FTM[ox]ENQIHQHGK	complex/hybrid	HexNAc(9)Hex(8) % 3124.1370	community-germfree	0.0407135	0.765117	no hit	up
Q61361	Bcan	Brevican core protein	337	TLFLFPN[glycan_2207]QTGFPSK	fucosylated	HexNAc(4)Hex(7)Fuc(1) % 2092.7452	community-germfree	0.0530513	0.765117	no hit	up
Q6P4U0	Thsd7b	Thrombospondin type-1 domain-containing protein 7B	1106	EGGAVN[glycan_2070]R	fucosylated	HexNAc(5)Hex(4)Fuc(2) % 1955.7240	community-germfree	0.0454524	0.765151	no hit	up
Q8VHI3	Pofut2	GDP-fucose protein O-fucosyltransferase 2	260	SQHLN[glycan_2563]STDAADK	sialylated	HexNAc(6)Hex(4)NeuAc(2) % 2448.8785	community-germfree	-0.0512748	0.765199	no hit	down
Q8BY89	Slc44a2	Choline transporter-like protein 2	418	TCNPETFPLRN[glycan_2232]ESLQCPTAR	fucosylated	HexNAc(5)Hex(5)Fuc(2) % 2117.7768	community-germfree	0.0456028	0.765201	no hit	up
Q8BNA6	Fat3	Protocadherin Fat 3	2735	ILPN[glycan_1330]QSVR	high mannose	HexNAc(2)Hex(5) % 1216.4229	community-germfree	-0.0419125	0.765201	no hit	down
P11438	Lamp1	Lysosome-associated membrane glycoprotein 1	71	N[glycan_2563]GSSCGKENVSDPSLTITFGR	sialylated	HexNAc(6)Hex(4)NeuAc(2) % 2448.8785	community-germfree	0.0351551	0.765201	no hit	up
Q9WV54	Asah1	Acid ceramidase	259	SVLEN[glycan_1801]TTSYEEAK	fucosylated	HexNAc(2)Hex(7)Fuc(1) % 1686.5864	community-germfree	0.105555	0.765201	no hit	up
Q9QUP5	Hapln1	Hyaluronan and proteoglycan link protein 1	59	GGN[glycan_317]VTLPCK	small	HexNAc(1) % 203.0794	community-germfree	-0.0403379	0.765201	no hit	down
P01029	C4b	Complement C4-B	1325	ALN[glycan_2070]VTLSSMGR	fucosylated	HexNAc(5)Hex(4)Fuc(2) % 1955.7240	community-germfree	0.0455078	0.765201	no hit	up
P97300	Nptn	Neuroplastin	197	KN[glycan_1867]ASNM[ox]EYR	fucosylated	HexNAc(4)Hex(4)Fuc(2) % 1752.6446	community-germfree	-0.0255106	0.765227	no hit	down
O54991	Cntnap1	Contactin-associated protein 1	122	GHN[glycan_3819]ATFFGNVNDSAVVR	sialylated	HexNAc(7)Hex(6)Fuc(3)NeuAc(3) % 3705.3326	community-germfree	-0.058973	0.765227	no hit	down
Q9Z0L0	Tpbg	Trophoblast glycoprotein	250	DLLAQLPSLRYLDLRN[glycan_2717]NSLVSLTYASFR	sialylated	HexNAc(5)Hex(8)NeuAc(1) % 2602.9149	community-germfree	0.0321105	0.765242	no hit	up
P01831	Thy1	Thy-1 membrane glycoprotein	119	DEGDYFCELQVSGANPM[ox]SSN[glycan_2272]KSISVYR	sialylated	HexNAc(6)Hex(4)NeuAc(1) % 2157.7831	community-germfree	-0.038984	0.765369	no hit	down
P14231	Atp1b2	Sodium/potassium-transporting ATPase subunit beta-2	251	FLN[glycan_2127]VTPNVEVNVECR	fucosylated	HexNAc(6)Hex(4)Fuc(1) % 2012.7455	community-germfree	0.0350603	0.765371	no hit	up
Q80Z24	Negr1	Neuronal growth regulator 1	270	LFNGQQGIIIQN[glycan_2531]FSTRSILTVTNVTQEHFGNYTCVAANK	fucosylated	HexNAc(4)Hex(9)Fuc(1) % 2416.8509	community-germfree	0.0478908	0.765414	no hit	up
Q9CS84	Nrxn1	Neurexin-1	1231	SGGN[glycan_1866]ATLQVDSWPVIER	sialylated	HexNAc(4)Hex(4)NeuAc(1) % 1751.6242	community-germfree	-0.0357388	0.765478	no hit	down
P97927	Lama4	Laminin subunit alpha-4	804	RPASN[glycan_2351]ISASIQR	complex/hybrid	HexNAc(4)Hex(5)NeuGc(2) % 2236.7623	community-germfree	-0.0279464	0.765517	no hit	down
Q80Z24	Negr1	Neuronal growth regulator 1	281	SILTVTN[glycan_2904]VTQEHFGNYTCVAANK	sialylated	HexNAc(6)Hex(7)Fuc(1)NeuAc(1) % 2789.9994	community-germfree	0.0520547	0.765531	no hit	up
Q9CZT5	Vasn	Vasorin	119	LHEISN[glycan_1867]ETFR	fucosylated	HexNAc(4)Hex(4)Fuc(2) % 1752.6446	community-germfree	-0.0281383	0.765578	no hit	down
P97797	Sirpa	Tyrosine-protein phosphatase non-receptor type substrate 1	55	SVSVAAGDSTVLN[glycan_2225]CTLTSLLPVGPIRWYR	complex/hybrid	HexNAc(8)Hex(3) % 2110.7935	community-germfree	0.0493897	0.765635	no hit	up
Q640R3	Hepacam	Hepatocyte cell adhesion molecule	190	DGKPLLN[glycan_1988]DSR	fucosylated	HexNAc(3)Hex(6)Fuc(2) % 1873.6709	community-germfree	-0.0337442	0.76565	no hit	down
P14231	Atp1b2	Sodium/potassium-transporting ATPase subunit beta-2	194	VINFYAGAN[glycan_3074]QSMNVTCVGK	sialylated	HexNAc(7)Hex(5)Fuc(1)NeuAc(2) % 2960.0686	community-germfree	0.0301357	0.765663	no hit	up
Q6NXK7	Dpp10	Inactive dipeptidyl peptidase 10	259	LAFLMIN[glycan_1371]DSLVPNM[ox]IIPR	complex/hybrid	HexNAc(3)Hex(4) % 1257.4495	community-germfree	-0.0461874	0.765722	no hit	down
Q61838	Pzp	Pregnancy zone protein	882	SLGEVN[glycan_1534]FTATAEALQSPELCGNK	complex/hybrid	HexNAc(3)Hex(5) % 1419.5023	community-germfree	0.0563239	0.765745	no hit	up
P14231	Atp1b2	Sodium/potassium-transporting ATPase subunit beta-2	194	VINFYAGAN[glycan_2901]QSM[ox]NVTCVGKR	sialylated	HexNAc(4)Hex(5)NeuAc(4) % 2786.9634	community-germfree	0.0398204	0.765782	no hit	up
Q8JZZ7	Adgrl2	Adhesion G protein-coupled receptor L2	525	GPDLSN[glycan_1883]CTSHWVNQLAQK	fucosylated	HexNAc(4)Hex(5)Fuc(1) % 1768.6396	community-germfree	-0.0308474	0.765797	no hit	down
Q9JJX6	P2rx4	P2X purinoceptor 4	185	AAEN[glycan_1842]FTLLVK	fucosylated	HexNAc(3)Hex(6)Fuc(1) % 1727.6130	community-germfree	-0.0396618	0.765797	no hit	down
Q9JIS5	Sv2a	Synaptic vesicle glycoprotein 2A	574	LVN[glycan_3557]STFLHNK	sialylated	HexNAc(5)Hex(6)NeuAc(5) % 3443.1910	community-germfree	0.0480641	0.76593	no hit	up
P13595	Ncam1	Neural cell adhesion molecule 1	451	DGQLLPSSN[glycan_1842]YSNIK	fucosylated	HexNAc(3)Hex(6)Fuc(1) % 1727.6130	community-germfree	0.0371057	0.765992	no hit	up
A0A5F8MQ13	Tmem178b	Transmembrane protein 178B	149	N[glycan_1988]LTFNITK	fucosylated	HexNAc(3)Hex(6)Fuc(2) % 1873.6709	community-germfree	0.0320523	0.765996	no hit	up
P14231	Atp1b2	Sodium/potassium-transporting ATPase subunit beta-2	239	FHVN[glycan_4054]YTQPLVAVK	sialylated	HexNAc(8)Hex(8)Fuc(1)NeuAc(3) % 3940.4018	community-germfree	0.0517977	0.765996	no hit	up
Q61543	Glg1	Golgi apparatus protein 1	162	LN[glycan_1371]LTTDPK	complex/hybrid	HexNAc(3)Hex(4) % 1257.4495	community-germfree	0.0361564	0.766069	no hit	up
P97797	Sirpa	Tyrosine-protein phosphatase non-receptor type substrate 1	272	VTQQSPTSMNQVN[glycan_1461]LTCR	fucosylated	HexNAc(2)Hex(4)Fuc(2) % 1346.4859	community-germfree	0.0384345	0.766092	no hit	up
P11627	L1cam	Neural cell adhesion molecule L1	1108	TN[glycan_2012]GTGPVR	sialylated	HexNAc(4)Hex(4)Fuc(1)NeuAc(1) % 1897.6821	community-germfree	-0.0380932	0.766181	no hit	down
Q61626	Grik5	Glutamate receptor ionotropic, kainate 5	408	TLAMNATTLDIN[glycan_3326]LSQTLANK	sialylated	HexNAc(8)Hex(8)NeuAc(1) % 3212.1530	community-germfree	-0.0283783	0.766181	no hit	down
P70211	Dcc	Netrin receptor DCC	95	QQLPN[glycan_1655]GSLLIQNILHSR	high mannose	HexNAc(2)Hex(7) % 1540.5285	community-germfree	-0.0343977	0.76624	no hit	down
P50172	Hsd11b1	11-beta-hydroxysteroid dehydrogenase 1	163	RVM[ox]EVNFLSYVVM[ox]STAALPMLKQSN[glycan_2742]GSIAVISSLAGK	sialylated	HexNAc(6)Hex(6)Fuc(1)NeuAc(1) % 2627.9466	community-germfree	-0.0436122	0.766245	no hit	down
Q3UDR8	Yipf3	Protein YIPF3	335	LPVAVIN[glycan_2743]ATAK	fucosylated	HexNAc(6)Hex(6)Fuc(3) % 2628.9670	community-germfree	-0.0311096	0.766245	no hit	down
P43006	Slc1a2	Excitatory amino acid transporter 2	216	AVISMLN[glycan_3261]ETMNEAPEETK	fucosylated	HexNAc(6)Hex(11)Fuc(1) % 3147.1153	community-germfree	0.0267703	0.766245	no hit	up
P43006	Slc1a2	Excitatory amino acid transporter 2	206	VLVAPPSEEAN[glycan_3536]TTK	sialylated	HexNAc(6)Hex(10)Fuc(2)NeuAc(1) % 3422.2159	community-germfree	-0.0323127	0.766245	no hit	down
P35803	Gpm6b	Neuronal membrane glycoprotein M6-b	218	SPQSN[glycan_2813]GTSGVEQICVDVR	sialylated	HexNAc(5)Hex(5)NeuAc(3) % 2698.9473	community-germfree	-0.0399778	0.76625	no hit	down
O08912	Galnt1	Polypeptide N-acetylgalactosaminyltransferase 1	553	N[glycan_2337]VTLPEIF	fucosylated	HexNAc(4)Hex(6)Fuc(3) % 2222.8082	community-germfree	-0.0391344	0.76625	no hit	down
P07759	Serpina3k	Serine protease inhibitor A3K	271	YTGN[glycan_3023]ASALLILPDQGR	complex/hybrid	HexNAc(5)Hex(6)NeuGc(3) % 2908.9848	community-germfree	-0.0253843	0.76625	no hit	down
B1AUH1	Ptpru	Receptor-type tyrosine-protein phosphatase U	135	VNGGPLGSAVWN[glycan_1493]M[ox]TGSHGR	high mannose	HexNAc(2)Hex(6) % 1378.4757	community-germfree	-0.040757	0.76625	no hit	down
O88507	Cntfr	Ciliary neurotrophic factor receptor subunit alpha	71	VNGTDLAPDLLN[glycan_3343]GSQLILR	fucosylated	HexNAc(8)Hex(9)Fuc(1) % 3229.1684	community-germfree	-0.0455306	0.766256	no hit	down
Q9Z0Z4	Heph	Hephaestin	50	NVITN[glycan_3082]QTLNNDTVASSFLK	sialylated	HexNAc(6)Hex(9)NeuAc(1) % 2968.0472	community-germfree	0.0370027	0.766291	no hit	up
P10605	Ctsb	Cathepsin B	209	CN[glycan_990]KSCEAGYSPSYK	fucosylated	HexNAc(2)Hex(2)Fuc(1) % 876.3223	community-germfree	0.0468357	0.766291	no hit	up
Q9WV18	Gabbr1	Gamma-aminobutyric acid type B receptor subunit 1	84	CLAN[glycan_1559]GSWTDMDTPSR	fucosylated	HexNAc(4)Hex(3)Fuc(1) % 1444.5339	community-germfree	0.0493767	0.766291	no hit	up
B9EKR1	Ptprz1	Receptor-type tyrosine-protein phosphatase zeta	502	SDVPNTSPN[glycan_1721]STSQHVAEFETER	fucosylated	HexNAc(4)Hex(4)Fuc(1) % 1606.5867	community-germfree	-0.0350246	0.766305	no hit	down
Q61361	Bcan	Brevican core protein	337	TLFLFPN[glycan_1826]QTGFPSK	fucosylated	HexNAc(3)Hex(5)Fuc(2) % 1711.6181	community-germfree	-0.0309736	0.766317	no hit	down
P97300	Nptn	Neuroplastin	197	KN[glycan_2959]ASNMEYR	sialylated	HexNAc(5)Hex(5)Fuc(1)NeuAc(3) % 2845.0052	community-germfree	0.0393223	0.766346	no hit	up
Q06180	Ptpn2	Tyrosine-protein phosphatase non-receptor type 2	114	AVVMLN[glycan_1655]R	high mannose	HexNAc(2)Hex(7) % 1540.5285	community-germfree	0.120773	0.76646	no hit	up
P19137	Lama1	Laminin subunit alpha-1	1345	IAN[glycan_1924]ISMEVGR	fucosylated	HexNAc(5)Hex(4)Fuc(1) % 1809.6661	community-germfree	-0.0310354	0.766534	no hit	down
Q80WV3	Chst2	Carbohydrate sulfotransferase 2	244	N[glycan_2337]LTTLGIFGAATNK	fucosylated	HexNAc(4)Hex(6)Fuc(3) % 2222.8082	community-germfree	-0.0414585	0.766534	no hit	down
Q8BY89	Slc44a2	Choline transporter-like protein 2	201	KN[glycan_3546]ITDLVEGAK	fucosylated	HexNAc(9)Hex(9)Fuc(1) % 3432.2477	community-germfree	-0.0362157	0.766534	no hit	down
P19137	Lama1	Laminin subunit alpha-1	1999	QAN[glycan_1518]DSLAM[ox]LR	fucosylated	HexNAc(3)Hex(4)Fuc(1) % 1403.5074	community-germfree	-0.0397681	0.766534	no hit	down
Q99MR3	Slc12a9	Solute carrier family 12 member 9	244	HGHFTGFN[glycan_2133]GSTLR	sialylated	HexNAc(3)Hex(6)Fuc(1)NeuAc(1) % 2018.7085	community-germfree	-0.0346697	0.766534	no hit	down
Q9WTS5	Tenm2	Teneurin-2	1258	N[glycan_2029]VTSILELR	fucosylated	HexNAc(4)Hex(5)Fuc(2) % 1914.6975	community-germfree	-0.0454853	0.766541	no hit	down
Q9Z2W8	Gria4	Glutamate receptor 4	408	LVLIQDAPTLGN[glycan_3060]DTAAIENRTVVVTTIMESPYVMYK	fucosylated	HexNAc(9)Hex(6)Fuc(1) % 2946.0892	community-germfree	-0.0351653	0.766541	no hit	down
Q68FD9	Kiaa1549	UPF0606 protein KIAA1549	1216	ATVAAGNSVVQVVN[glycan_1664]VSR	fucosylated	HexNAc(3)Hex(4)Fuc(2) % 1549.5653	community-germfree	0.0322026	0.766541	no hit	up
Q8BYI9	Tnr	Tenascin-R	582	GTN[glycan_2578]ESEASSTQFTTEIDAPK	sialylated	HexNAc(2)Hex(10)Fuc(1)NeuAc(1) % 2463.8404	community-germfree	-0.0346462	0.766546	no hit	down
P35438	Grin1	Glutamate receptor ionotropic, NMDA 1	301	EN[glycan_1152]ITDPPR	fucosylated	HexNAc(2)Hex(3)Fuc(1) % 1038.3751	community-germfree	0.0525351	0.766549	no hit	up
P14231	Atp1b2	Sodium/potassium-transporting ATPase subunit beta-2	239	FHVN[glycan_1778]YTQPLVAVK	complex/hybrid	HexNAc(5)Hex(4) % 1663.6082	community-germfree	0.0299071	0.766549	no hit	up
Q9WVH9	Fbln5	Fibulin-5	297	N[glycan_2045]HTCTSLQTCYNLQGGFK	fucosylated	HexNAc(4)Hex(6)Fuc(1) % 1930.6924	community-germfree	0.0417475	0.766604	no hit	up
P19137	Lama1	Laminin subunit alpha-1	1719	ERN[glycan_3019]FTEMQQNATLELK	fucosylated	HexNAc(8)Hex(7)Fuc(1) % 2905.0627	community-germfree	-0.0429118	0.76663	no hit	down
Q8BLQ9	Cadm2	Cell adhesion molecule 2	32	RSAVLRFYSVCGLLLQGSQGQFPLTQN[glycan_3811]VTVVEGGTAILTCR	complex/hybrid	HexNAc(8)Hex(9)NeuGc(2) % 3697.2911	community-germfree	0.0290658	0.76665	no hit	up
Q8BYI8	Fam234b	Protein FAM234B	399	APDSN[glycan_2070]SSSLLITTR	fucosylated	HexNAc(5)Hex(4)Fuc(2) % 1955.7240	community-germfree	0.0400294	0.766823	no hit	up
Q61282	Acan	Aggrecan core protein	334	TVYLHAN[glycan_2517]QTGYPDPSSR	fucosylated	HexNAc(8)Hex(3)Fuc(2) % 2402.9093	community-germfree	-0.0435471	0.766854	no hit	down
Q8BY89	Slc44a2	Choline transporter-like protein 2	201	KN[glycan_3033]ITDLVEGAK	sialylated	HexNAc(6)Hex(6)Fuc(1)NeuAc(2) % 2919.0420	community-germfree	-0.03101	0.766917	no hit	down
O35136	Ncam2	Neural cell adhesion molecule 2	178	FAVLANNNLQILNIN[glycan_1006]K	paucimannose	HexNAc(2)Hex(3) % 892.3172	community-germfree	0.0529075	0.767014	no hit	up
F8VPK8	Pcdh9	Protocadherin 9	451	IVASDSGKPSLN[glycan_1817]QTALVR	high mannose	HexNAc(2)Hex(8) % 1702.5814	community-germfree	-0.0341286	0.767014	no hit	down
O08532	Cacna2d1	Voltage-dependent calcium channel subunit alpha-2/delta-1	889	HLVN[glycan_3195]ISLYAFNK	sialylated	HexNAc(6)Hex(7)Fuc(1)NeuAc(2) % 3081.0948	community-germfree	0.0347485	0.767014	no hit	up
Q8HW98	Iglon5	IgLON family member 5	281	SMLLFAN[glycan_2231]VSAR	sialylated	HexNAc(5)Hex(5)NeuAc(1) % 2116.7564	community-germfree	0.0528775	0.767052	no hit	up
Q9Z218	Dpp6	Dipeptidyl aminopeptidase-like protein 6	114	NVETNN[glycan_1696]STVLIEGK	complex/hybrid	HexNAc(3)Hex(6) % 1581.5551	community-germfree	-0.0410363	0.767052	no hit	down
P42703	Lifr	Leukemia inhibitory factor receptor	422	NPLGQAQSAVVIN[glycan_1534]VTER	complex/hybrid	HexNAc(3)Hex(5) % 1419.5023	community-germfree	0.0471529	0.767052	no hit	up
Q810U3	Nfasc	Neurofascin	867	YVPFN[glycan_2506]GTK	sialylated	HexNAc(5)Hex(4)Fuc(1)NeuAc(2) % 2391.8569	community-germfree	0.0346482	0.767052	no hit	up
Q80TR1	Adgrl1	Adhesion G protein-coupled receptor L1	527	GIASFQCLPALGLWNPRGPDLSN[glycan_1735]CTSPWVNQVAQK	phospho	HexNAc(2)Hex(7)Phospho(1) % 1620.4948	community-germfree	0.0350988	0.767098	no hit	up
Q8R366	Igsf8	Immunoglobulin superfamily member 8	326	AVLAHVDVQTLSSQLAVTVGPGERRIGPGEPLELLCN[glycan_3238]VSGALPPPGR	complex/hybrid	HexNAc(6)Hex(8)NeuGc(2) % 3129.0796	community-germfree	0.0332572	0.767117	no hit	up
P97300	Nptn	Neuroplastin	197	KN[glycan_2481]ASNM[ox]EYR	sialylated	HexNAc(4)Hex(6)NeuAc(2) % 2366.8253	community-germfree	-0.0373654	0.767117	no hit	down
Q61838	Pzp	Pregnancy zone protein	1386	IN[glycan_2409]VSYTGER	complex/hybrid	HexNAc(5)Hex(6)NeuGc(1) % 2294.8041	community-germfree	-0.0553378	0.767199	no hit	down
P35438	Grin1	Glutamate receptor ionotropic, NMDA 1	772	QN[glycan_2012]VSLSILK	sialylated	HexNAc(4)Hex(4)Fuc(1)NeuAc(1) % 1897.6821	community-germfree	-0.0329171	0.767248	no hit	down
Q8K0B2	Lmbrd1	Lysosomal cobalamin transport escort protein LMBD1	76	NQN[glycan_1988]GTFK	fucosylated	HexNAc(3)Hex(6)Fuc(2) % 1873.6709	community-germfree	0.0287834	0.767248	no hit	up
Q8K2I4	Manba	Beta-mannosidase	303	GHGNQTGYN[glycan_2531]M[ox]TILFALDGGLK	fucosylated	HexNAc(4)Hex(9)Fuc(1) % 2416.8509	community-germfree	0.0575555	0.767268	no hit	up
P11627	L1cam	Neural cell adhesion molecule L1	294	VIYQNHN[glycan_1493]K	high mannose	HexNAc(2)Hex(6) % 1378.4757	community-germfree	-0.0283898	0.767268	no hit	down
O88998	Olfm1	Noelin	289	SM[ox]VDFMNTDN[glycan_2476]FTSHR	fucosylated	HexNAc(7)Hex(4)Fuc(2) % 2361.8828	community-germfree	-0.0502662	0.767268	no hit	down
Q9D1T0	Lingo1	Leucine-rich repeat and immunoglobulin-like domain-containing nogo receptor-interacting protein 1	197	CN[glycan_1762]LTSIPTEALSHLHGLIVLR	fucosylated	HexNAc(5)Hex(3)Fuc(1) % 1647.6132	community-germfree	-0.0476948	0.767284	no hit	down
Q8BG32	Psmd11	26S proteasome non-ATPase regulatory subunit 11	407	TYEAALETIQN[glycan_1817]M[ox]SK	high mannose	HexNAc(2)Hex(8) % 1702.5814	community-germfree	0.0905356	0.767291	no hit	up
P01831	Thy1	Thy-1 membrane glycoprotein	95	VLTLAN[glycan_3533]FTTK	complex/hybrid	HexNAc(6)Hex(6)NeuGc(4) % 3419.1546	community-germfree	-0.0427366	0.767291	no hit	down
Q6P2L7	Golm2	Protein GOLM2	151	KN[glycan_1493]NTYLVK	high mannose	HexNAc(2)Hex(6) % 1378.4757	community-germfree	-0.0269625	0.76731	no hit	down
O54991	Cntnap1	Contactin-associated protein 1	122	GHN[glycan_3679]ATFFGNVNDSAVVR	sialylated	HexNAc(6)Hex(7)NeuAc(1)NeuGc(3) % 3565.2125	community-germfree	-0.0467765	0.76731	no hit	down
Q8CIP5	Disp2	Protein dispatched homolog 2	421	VSDN[glycan_2387]YTSISGMDLGLK	fucosylated	HexNAc(5)Hex(6)Fuc(2) % 2279.8296	community-germfree	-0.0523815	0.76731	no hit	down
P14231	Atp1b2	Sodium/potassium-transporting ATPase subunit beta-2	194	VINFYAGAN[glycan_3058]QSM[ox]NVTCVGK	fucosylated	HexNAc(5)Hex(11)Fuc(1) % 2944.0358	community-germfree	0.0253478	0.76731	no hit	up
P11627	L1cam	Neural cell adhesion molecule L1	671	VPGN[glycan_2174]QTSTTLK	sialylated	HexNAc(4)Hex(5)Fuc(1)NeuAc(1) % 2059.7350	community-germfree	0.0968385	0.76731	no hit	up
Q6V4S5	Sdk2	Protein sidekick-2	953	VTHYLPN[glycan_2029]VTLEYR	fucosylated	HexNAc(4)Hex(5)Fuc(2) % 1914.6975	community-germfree	-0.0366505	0.76731	no hit	down
Q8C129	Lnpep	Leucyl-cystinyl aminopeptidase	369	N[glycan_3082]LSQDVNGTLVSVYAVPEK	sialylated	HexNAc(6)Hex(9)NeuAc(1) % 2968.0472	community-germfree	-0.0333439	0.76731	no hit	down
P18572	Bsg	Basigin	161	TQLTCSLN[glycan_1867]SSGVDIVGHR	fucosylated	HexNAc(4)Hex(4)Fuc(2) % 1752.6446	community-germfree	0.0359532	0.767366	no hit	up
Q07113	Igf2r	Cation-independent mannose-6-phosphate receptor	1533	AGIN[glycan_1493]ASYSEK	high mannose	HexNAc(2)Hex(6) % 1378.4757	community-germfree	0.0455902	0.767366	no hit	up
Q9R171	Cbln1	Cerebellin-1	80	STNHEPSEM[ox]SN[glycan_2476]R	fucosylated	HexNAc(7)Hex(4)Fuc(2) % 2361.8828	community-germfree	-0.055115	0.767366	no hit	down
Q8R366	Igsf8	Immunoglobulin superfamily member 8	326	AVLAHVDVQTLSSQLAVTVGPGERRIGPGEPLELLCN[glycan_4070]VSGALPPPGR	sialylated	HexNAc(8)Hex(9)NeuAc(3) % 3956.3967	community-germfree	-0.0340958	0.767425	no hit	down
Q9R069	Bcam	Basal cell adhesion molecule	324	N[glycan_2351]QSGIYGCR	complex/hybrid	HexNAc(4)Hex(5)NeuGc(2) % 2236.7623	community-germfree	-0.0522345	0.767545	no hit	down
B2RXS4	Plxnb2	Plexin-B2	128	AM[ox]SN[glycan_2070]ISVR	fucosylated	HexNAc(5)Hex(4)Fuc(2) % 1955.7240	community-germfree	0.0269235	0.767683	no hit	up
P24638	Acp2	Lysosomal acid phosphatase	93	YHGFLN[glycan_1817]TSYHR	high mannose	HexNAc(2)Hex(8) % 1702.5814	community-germfree	0.0599237	0.767683	no hit	up
O54991	Cntnap1	Contactin-associated protein 1	520	VDGQLVN[glycan_3617]LTLVEFRKLGYFAEVLFDTCGITDR	sialylated	HexNAc(8)Hex(8)NeuAc(2) % 3503.2485	community-germfree	-0.0327833	0.767683	no hit	down
Q9R1V6	Adam22	Disintegrin and metalloproteinase domain-containing protein 22	207	VN[glycan_1817]ITPPQFILKPR	high mannose	HexNAc(2)Hex(8) % 1702.5814	community-germfree	-0.0344505	0.767683	no hit	down
Q60675	Lama2	Laminin subunit alpha-2	1697	AVQLN[glycan_2451]ETLGNQDK	fucosylated	HexNAc(6)Hex(6)Fuc(1) % 2336.8512	community-germfree	-0.0389367	0.767683	no hit	down
Q810U3	Nfasc	Neurofascin	1048	HNFRPGTDFVVEYIDSN[glycan_1899]HTKK	complex/hybrid	HexNAc(4)Hex(6) % 1784.6345	community-germfree	0.0638279	0.767759	no hit	up
P43006	Slc1a2	Excitatory amino acid transporter 2	216	AVISM[ox]LN[glycan_3341]ETMNEAPEETK	sialylated	HexNAc(6)Hex(7)Fuc(2)NeuAc(2) % 3227.1527	community-germfree	-0.0460432	0.767759	no hit	down
Q80TS3	Adgrl3	Adhesion G protein-coupled receptor L3	677	N[glycan_1355]LTPGGK	fucosylated	HexNAc(3)Hex(3)Fuc(1) % 1241.4545	community-germfree	-0.0280951	0.767759	no hit	down
E9PXF0	Pcdh17	Protocadherin 17	23	NLN[glycan_2028]YSVPEEQGAGTVIGNIGK	sialylated	HexNAc(4)Hex(5)NeuAc(1) % 1913.6771	community-germfree	-0.0576543	0.767759	no hit	down
P14094	Atp1b1	Sodium/potassium-transporting ATPase subunit beta-1	159	LDWLGN[glycan_2563]CSGLNDDSYGYR	sialylated	HexNAc(6)Hex(4)NeuAc(2) % 2448.8785	community-germfree	-0.0644096	0.767759	no hit	down
P14231	Atp1b2	Sodium/potassium-transporting ATPase subunit beta-2	221	DEDAENLGHFVMFPAN[glycan_2393]GSIDLMYFPYYGKKFHVNYTQPLVAVK	sialylated	HexNAc(5)Hex(6)NeuAc(1) % 2278.8092	community-germfree	-0.0668811	0.767759	no hit	down
P70408	Cdh10	Cadherin-10	439	IFNIHSGN[glycan_2215]GSLYTSKPLDR	sialylated	HexNAc(5)Hex(4)Fuc(1)NeuAc(1) % 2100.7615	community-germfree	0.0488172	0.767761	no hit	up
Q62443	Nptx1	Neuronal pentraxin-1	194	GGPKN[glycan_2419]DTEER	fucosylated	HexNAc(6)Hex(4)Fuc(3) % 2304.8613	community-germfree	-0.0392751	0.767761	no hit	down
O88531	Ppt1	Palmitoyl-protein thioesterase 1	198	N[glycan_1639]YSIFLADINQER	fucosylated	HexNAc(2)Hex(6)Fuc(1) % 1524.5336	community-germfree	0.036442	0.767761	no hit	up
P14231	Atp1b2	Sodium/potassium-transporting ATPase subunit beta-2	194	VINFYAGAN[glycan_2578]QSMNVTCVGK	sialylated	HexNAc(2)Hex(10)Fuc(1)NeuAc(1) % 2463.8404	community-germfree	-0.0248809	0.767769	no hit	down
Q8BLK3	Lsamp	Limbic system-associated membrane protein	280	INSANGLEIKSTEGQSSLTVTN[glycan_2654]VTEEHYGNYTCVAANK	fucosylated	HexNAc(7)Hex(6)Fuc(1) % 2539.9305	community-germfree	0.0592591	0.767817	no hit	up
P59823	Il1rapl1	Interleukin-1 receptor accessory protein-like 1	214	EDDIGN[glycan_1655]YTCELK	high mannose	HexNAc(2)Hex(7) % 1540.5285	community-germfree	0.0677088	0.767831	no hit	up
Q8CJH3	Plxnb1	Plexin-B1	32	SPLPAAFTAN[glycan_2378]GTHLQHLAR	fucosylated	HexNAc(5)Hex(5)Fuc(3) % 2263.8347	community-germfree	0.0373935	0.767867	no hit	up
P97797	Sirpa	Tyrosine-protein phosphatase non-receptor type substrate 1	55	SVSVAAGDSTVLN[glycan_2013]CTLTSLLPVGPIR	fucosylated	HexNAc(4)Hex(4)Fuc(3) % 1898.7025	community-germfree	-0.0466671	0.767867	no hit	down
O54991	Cntnap1	Contactin-associated protein 1	122	GHN[glycan_3812]ATFFGNVNDSAVVR	sialylated	HexNAc(8)Hex(11)NeuAc(1) % 3698.3115	community-germfree	-0.0379761	0.767867	no hit	down
P02468	Lamc1	Laminin subunit gamma-1	1106	VN[glycan_2086]SSLHSQISR	fucosylated	HexNAc(5)Hex(5)Fuc(1) % 1971.7189	community-germfree	-0.0519187	0.767892	no hit	down
P35803	Gpm6b	Neuronal membrane glycoprotein M6-b	218	SPQSN[glycan_1866]GTSGVEQICVDVR	sialylated	HexNAc(4)Hex(4)NeuAc(1) % 1751.6242	community-germfree	-0.0306777	0.767892	no hit	down
P15116	Cdh2	Cadherin-2	191	DKN[glycan_1664]LSLR	fucosylated	HexNAc(3)Hex(4)Fuc(2) % 1549.5653	community-germfree	-0.0264478	0.767892	no hit	down
P43006	Slc1a2	Excitatory amino acid transporter 2	216	AVISM[ox]LN[glycan_2896]ETM[ox]NEAPEETK	fucosylated	HexNAc(5)Hex(10)Fuc(1) % 2781.9831	community-germfree	-0.0281652	0.767892	no hit	down
P18572	Bsg	Basigin	161	TQLTCSLN[glycan_2175]SSGVDIVGHR	fucosylated	HexNAc(4)Hex(5)Fuc(3) % 2060.7554	community-germfree	0.0582732	0.767892	no hit	up
E9PVB5	Ttc17	Tetratricopeptide repeat protein 17	635	AVGN[glycan_1493]STFAIACLQR	high mannose	HexNAc(2)Hex(6) % 1378.4757	community-germfree	0.0383861	0.767923	no hit	up
Q91V14	Slc12a5	Solute carrier family 12 member 5	363	NN[glycan_2725]VTEIQGIPGAASGLIK	sialylated	HexNAc(6)Hex(5)NeuAc(2) % 2610.9313	community-germfree	-0.0243774	0.768012	no hit	down
P97797	Sirpa	Tyrosine-protein phosphatase non-receptor type substrate 1	93	N[glycan_2435]VSDTTK	fucosylated	HexNAc(6)Hex(5)Fuc(2) % 2320.8563	community-germfree	-0.0518997	0.768026	no hit	down
Q60675	Lama2	Laminin subunit alpha-2	2237	N[glycan_1518]GSISVR	fucosylated	HexNAc(3)Hex(4)Fuc(1) % 1403.5074	community-germfree	-0.0441051	0.768035	no hit	down
O08530	S1pr1	Sphingosine 1-phosphate receptor 1	31	HYN[glycan_2610]YTGK	sialylated	HexNAc(4)Hex(5)NeuAc(3) % 2495.8679	community-germfree	0.0431919	0.768035	no hit	up
P41234	Abca2	ATP-binding cassette sub-family A member 2	174	FLMQNLSLPN[glycan_2022]STAQALLAAR	complex/hybrid	HexNAc(7)Hex(3) % 1907.7141	community-germfree	0.050395	0.768035	no hit	up
Q6DFY8	Brinp2	BMP/retinoic acid-inducible neural-specific protein 2	627	TNVDAAAQCQN[glycan_1330]WTITLGNR	high mannose	HexNAc(2)Hex(5) % 1216.4229	community-germfree	-0.0352989	0.768035	no hit	down
Q9JI59	Jam2	Junctional adhesion molecule B	188	GGTHNN[glycan_1988]SSYTM[ox]NTK	fucosylated	HexNAc(3)Hex(6)Fuc(2) % 1873.6709	community-germfree	-0.0421443	0.768035	no hit	down
Q00560	Il6st	Interleukin-6 receptor subunit beta	44	GSN[glycan_2581]FTAICVLK	fucosylated	HexNAc(6)Hex(5)Fuc(3) % 2466.9142	community-germfree	0.0380041	0.768035	no hit	up
Q9WVJ3	Cpq	Carboxypeptidase Q	395	EVM[ox]NLLQPLN[glycan_1477]VTK	fucosylated	HexNAc(2)Hex(5)Fuc(1) % 1362.4808	community-germfree	-0.036167	0.768061	no hit	down
O08530	S1pr1	Sphingosine 1-phosphate receptor 1	31	HYN[glycan_3090]YTGK	sialylated	HexNAc(7)Hex(6)NeuAc(2) % 2976.0635	community-germfree	0.0317012	0.768161	no hit	up
P08113	Hsp90b1	Endoplasmin	218	HNN[glycan_1810]DTQHIWESDSNEFSVIADPR	fucosylated	HexNAc(3)Hex(4)Fuc(3) % 1695.6232	community-germfree	-0.0407499	0.768169	no hit	down
Q91Y11	Pcdha9	Protocadherin alpha-9	288	MYENQEN[glycan_1979]K	high mannose	HexNAc(2)Hex(9) % 1864.6342	community-germfree	0.052699	0.768169	no hit	up
P43006	Slc1a2	Excitatory amino acid transporter 2	216	AVISMLN[glycan_4257]ETM[ox]NEAPEETK	sialylated	HexNAc(7)Hex(6)Fuc(4)NeuAc(4) % 4142.4860	community-germfree	-0.0455751	0.768198	no hit	down
Q99P47	Cntnap4	Contactin-associated protein-like 4	288	QVN[glycan_1655]FTVDEHR	high mannose	HexNAc(2)Hex(7) % 1540.5285	community-germfree	-0.0371757	0.768198	no hit	down
O54991	Cntnap1	Contactin-associated protein 1	422	TWDLTGLLLFSHLGDGLGHVELM[ox]LSEGQVN[glycan_3771]VSIAQTGR	sialylated	HexNAc(7)Hex(12)NeuAc(1) % 3657.2850	community-germfree	0.04484	0.768198	no hit	up
O08532	Cacna2d1	Voltage-dependent calcium channel subunit alpha-2/delta-1	889	HLVN[glycan_3527]ISLYAFNK	sialylated	HexNAc(7)Hex(6)Fuc(1)NeuAc(3) % 3413.2168	community-germfree	0.0583947	0.768198	no hit	up
Q9DB72	Btbd17	BTB/POZ domain-containing protein 17	308	FFHVN[glycan_1330]GSAFLPR	high mannose	HexNAc(2)Hex(5) % 1216.4229	community-germfree	0.0399431	0.768198	no hit	up
P05555	Itgam	Integrin alpha-M	942	FQLELPVKYAIYM[ox]IVTSDESSIRYLN[glycan_4394]FTASEMTSK	sialylated	HexNAc(8)Hex(9)NeuAc(2)NeuGc(2) % 4279.4820	community-germfree	-0.0426822	0.76823	no hit	down
Q9JKR6	Hyou1	Hypoxia up-regulated protein 1	870	N[glycan_1995]ATLAEQAK	sialylated	HexNAc(4)Hex(3)NeuAc(2) % 1880.6668	community-germfree	0.0402876	0.76823	no hit	up
B9EKR1	Ptprz1	Receptor-type tyrosine-protein phosphatase zeta	498	SDVPN[glycan_2337]TSPNSTSQHVAEFETER	fucosylated	HexNAc(4)Hex(6)Fuc(3) % 2222.8082	community-germfree	-0.0601747	0.76823	no hit	down
Q9JMB8	Cntn6	Contactin-6	896	AYNTAGTGPSSLPVN[glycan_1817]VTTK	high mannose	HexNAc(2)Hex(8) % 1702.5814	community-germfree	0.0439727	0.768247	no hit	up
P11438	Lamp1	Lysosome-associated membrane glycoprotein 1	253	AFNISPN[glycan_3194]DTSSGSCGINLVTLK	sialylated	HexNAc(6)Hex(6)NeuAc(2)NeuGc(1) % 3080.0745	community-germfree	0.0258378	0.768247	no hit	up
Q8R5M8	Cadm1	Cell adhesion molecule 1	105	FQLLN[glycan_3076]FSSSELK	complex/hybrid	HexNAc(9)Hex(7) % 2962.0841	community-germfree	0.046448	0.768247	no hit	up
P63080	Gabrb3	Gamma-aminobutyric acid receptor subunit beta-3	106	LAYSGIPLN[glycan_2029]LTLDNR	fucosylated	HexNAc(4)Hex(5)Fuc(2) % 1914.6975	community-germfree	-0.032083	0.768247	no hit	down
Q61490	Alcam	CD166 antigen	362	N[glycan_2232]ATVVWMK	fucosylated	HexNAc(5)Hex(5)Fuc(2) % 2117.7768	community-germfree	-0.0273986	0.768247	no hit	down
P70207	Plxna2	Plexin-A2	164	EHYLSSVN[glycan_1655]K	high mannose	HexNAc(2)Hex(7) % 1540.5285	community-germfree	-0.0449793	0.768258	no hit	down
P14231	Atp1b2	Sodium/potassium-transporting ATPase subunit beta-2	194	VINFYAGAN[glycan_3415]QSMNVTCVGK	sialylated	HexNAc(7)Hex(8)Fuc(2)NeuAc(1) % 3301.1895	community-germfree	-0.0349696	0.768263	no hit	down
Q9WTS4	Tenm1	Teneurin-1	1706	ENVLMSTN[glycan_1817]LTATSTIYILK	high mannose	HexNAc(2)Hex(8) % 1702.5814	community-germfree	0.0523823	0.768263	no hit	up
P35438	Grin1	Glutamate receptor ionotropic, NMDA 1	351	FAN[glycan_1995]YSIMNLQNR	sialylated	HexNAc(4)Hex(3)NeuAc(2) % 1880.6668	community-germfree	0.0307008	0.768263	no hit	up
Q99PF4	Cdh23	Cadherin-23	1903	AFFIN[glycan_1559]ATTGIVTVNRPLDR	fucosylated	HexNAc(4)Hex(3)Fuc(1) % 1444.5339	community-germfree	-0.0366344	0.768263	no hit	down
Q64449	Mrc2	C-type mannose receptor 2	69	VTPVCN[glycan_1762]ASLPAQR	fucosylated	HexNAc(5)Hex(3)Fuc(1) % 1647.6132	community-germfree	-0.0457935	0.768297	no hit	down
P97927	Lama4	Laminin subunit alpha-4	781	N[glycan_1721]LTEVVPQLLDQLR	fucosylated	HexNAc(4)Hex(4)Fuc(1) % 1606.5867	community-germfree	-0.0416004	0.768297	no hit	down
Q61200	Nxph1	Neurexophilin-1	157	HN[glycan_2975]STGQGNVSVSLVPPTK	sialylated	HexNAc(5)Hex(6)NeuAc(3) % 2861.0001	community-germfree	0.0369912	0.768297	no hit	up
Q9Z1M0	P2rx7	P2X purinoceptor 7	75	GIAEVTEN[glycan_2336]VTEGGVTK	sialylated	HexNAc(4)Hex(6)Fuc(1)NeuAc(1) % 2221.7878	community-germfree	-0.0302088	0.768297	no hit	down
Q80Z24	Negr1	Neuronal growth regulator 1	289	SILTVTNVTQEHFGN[glycan_3739]YTCVAANK	sialylated	HexNAc(7)Hex(10)Fuc(2)NeuAc(1) % 3625.2952	community-germfree	0.0412476	0.768317	no hit	up
Q3UUQ7	Pgap1	GPI inositol-deacylase	559	LHVAQPEN[glycan_1006]DSHVALLK	paucimannose	HexNAc(2)Hex(3) % 892.3172	community-germfree	0.0590816	0.768317	no hit	up
Q8BG39	Sv2b	Synaptic vesicle glycoprotein 2B	442	VFFGEHVHGATIN[glycan_3254]FTM[ox]ENQIHQHGK	fucosylated	HexNAc(7)Hex(7)Fuc(4) % 3140.1570	community-germfree	-0.0316643	0.768317	no hit	down
Q9JKR6	Hyou1	Hypoxia up-regulated protein 1	516	VFGSQN[glycan_1168]LTTVK	high mannose	HexNAc(2)Hex(4) % 1054.3701	community-germfree	-0.0235817	0.768317	no hit	down
Q8VDI9	Alg9	Alpha-1,2-mannosyltransferase ALG9	551	EPN[glycan_1330]YSSHREEWVSLAHR	high mannose	HexNAc(2)Hex(5) % 1216.4229	community-germfree	-0.0722723	0.768317	no hit	down
Q99MR3	Slc12a9	Solute carrier family 12 member 9	244	HGHFTGFN[glycan_1924]GSTLR	fucosylated	HexNAc(5)Hex(4)Fuc(1) % 1809.6661	community-germfree	-0.0329125	0.768351	no hit	down
Q3UHD1	Adgrb1	Adhesion G protein-coupled receptor B1	693	N[glycan_1168]MTEIFR	high mannose	HexNAc(2)Hex(4) % 1054.3701	community-germfree	0.0712372	0.76839	no hit	up
Q61207	Psap	Prosaposin	460	N[glycan_1938]STKEEILAALEK	phospho	HexNAc(3)Hex(7)Phospho(1) % 1823.5742	community-germfree	-0.034643	0.76839	no hit	down
Q64237	Dbh	Dopamine beta-hydroxylase	571	ALYDYAPISM[ox]HCN[glycan_1655]K	high mannose	HexNAc(2)Hex(7) % 1540.5285	community-germfree	0.0314599	0.76839	no hit	up
P01831	Thy1	Thy-1 membrane glycoprotein	119	DEGDYFCELQVSGANPMSSN[glycan_2225]K	complex/hybrid	HexNAc(8)Hex(3) % 2110.7935	community-germfree	-0.0311622	0.768399	no hit	down
P29788	Vtn	Vitronectin	242	N[glycan_2351]ISEGFSGIPDNVDAAFALPAHR	complex/hybrid	HexNAc(4)Hex(5)NeuGc(2) % 2236.7623	community-germfree	-0.0454817	0.768416	no hit	down
Q99J85	Nptxr	Neuronal pentraxin receptor	212	GN[glycan_2887]LSSAPAPAMPTALHSK	sialylated	HexNAc(6)Hex(6)NeuAc(2) % 2772.9841	community-germfree	-0.03575	0.768416	no hit	down
A0A1L1SQU7	Fat1	FAT atypical cadherin 1	3742	IN[glycan_2337]SSVTDVEEIIGVR	fucosylated	HexNAc(4)Hex(6)Fuc(3) % 2222.8082	community-germfree	0.0336358	0.768416	no hit	up
Q61207	Psap	Prosaposin	460	N[glycan_1152]STKEEILAALEK	fucosylated	HexNAc(2)Hex(3)Fuc(1) % 1038.3751	community-germfree	-0.0448994	0.768416	no hit	down
Q8R5M8	Cadm1	Cell adhesion molecule 1	105	FQLLN[glycan_2912]FSSSELK	sialylated	HexNAc(7)Hex(4)Fuc(1)NeuAc(2) % 2798.0157	community-germfree	-0.0396244	0.768458	no hit	down
Q99N28	Cadm3	Cell adhesion molecule 3	289	MTQESALIFPFLN[glycan_3447]K	sialylated	HexNAc(7)Hex(10)NeuAc(1) % 3333.1794	community-germfree	0.0640343	0.768458	no hit	up
P29788	Vtn	Vitronectin	242	N[glycan_2337]ISEGFSGIPDNVDAAFALPAHR	fucosylated	HexNAc(4)Hex(6)Fuc(3) % 2222.8082	community-germfree	-0.0436538	0.768458	no hit	down
Q8BG39	Sv2b	Synaptic vesicle glycoprotein 2B	517	FIN[glycan_3617]STFLEQK	sialylated	HexNAc(8)Hex(8)NeuAc(2) % 3503.2485	community-germfree	0.0303601	0.768533	no hit	up
P14231	Atp1b2	Sodium/potassium-transporting ATPase subunit beta-2	221	DEDAENLGHFVM[ox]FPAN[glycan_1776]GSIDLM[ox]YFPYYGKKFHVNYTQPLVAVK	phospho	HexNAc(3)Hex(6)Phospho(1) % 1661.5214	community-germfree	0.0628605	0.768533	no hit	up
P43006	Slc1a2	Excitatory amino acid transporter 2	206	VLVAPPSEEAN[glycan_3359]TTK	fucosylated	HexNAc(6)Hex(8)Fuc(5) % 3245.1885	community-germfree	0.0688687	0.768533	no hit	up
P14231	Atp1b2	Sodium/potassium-transporting ATPase subunit beta-2	239	KFHVN[glycan_1867]YTQPLVAVK	fucosylated	HexNAc(4)Hex(4)Fuc(2) % 1752.6446	community-germfree	-0.057614	0.768533	no hit	down
P43006	Slc1a2	Excitatory amino acid transporter 2	216	AVISMLN[glycan_2953]ETM[ox]NEAPEETK	complex/hybrid	HexNAc(6)Hex(10) % 2839.0046	community-germfree	-0.0274029	0.768574	no hit	down
O88507	Cntfr	Ciliary neurotrophic factor receptor subunit alpha	71	VNGTDLAPDLLN[glycan_3381]GSQLILR	sialylated	HexNAc(7)Hex(6)NeuAc(3) % 3267.1589	community-germfree	-0.0480374	0.768638	no hit	down
Q6VNS1	Ntrk3	NT-3 growth factor receptor	389	NALGTAN[glycan_1534]QTINGHFLK	complex/hybrid	HexNAc(3)Hex(5) % 1419.5023	community-germfree	-0.0453184	0.768654	no hit	down
P97797	Sirpa	Tyrosine-protein phosphatase non-receptor type substrate 1	55	SVSVAAGDSTVLN[glycan_2028]CTLTSLLPVGPIR	sialylated	HexNAc(4)Hex(5)NeuAc(1) % 1913.6771	community-germfree	-0.0403683	0.768655	no hit	down
Q8CIF4	Btd	Biotinidase	128	FN[glycan_1655]DTEVLQR	high mannose	HexNAc(2)Hex(7) % 1540.5285	community-germfree	-0.0282732	0.768742	no hit	down
Q810U4	Nrcam	Neuronal cell adhesion molecule	797	QKDGDDEWTSVVVAN[glycan_1168]VSK	high mannose	HexNAc(2)Hex(4) % 1054.3701	community-germfree	0.0423183	0.768742	no hit	up
P11627	L1cam	Neural cell adhesion molecule L1	247	LLFPTN[glycan_463]SSSR	fucosylated	HexNAc(1)Fuc(1) % 349.1373	community-germfree	0.0457025	0.768742	no hit	up
Q499E4	Dzip1l	Cilium assembly protein DZIP1L	178	TFMN[glycan_1493]ATFLR	high mannose	HexNAc(2)Hex(6) % 1378.4757	community-germfree	-0.0495332	0.76878	no hit	down
Q9Z0F8	Adam17	Disintegrin and metalloproteinase domain-containing protein 17	265	N[glycan_1493]TSWDNAGFK	high mannose	HexNAc(2)Hex(6) % 1378.4757	community-germfree	-0.0317237	0.76878	no hit	down
P01831	Thy1	Thy-1 membrane glycoprotein	95	VLTLAN[glycan_2190]FTTK	sialylated	HexNAc(4)Hex(6)NeuAc(1) % 2075.7299	community-germfree	-0.043856	0.76878	no hit	down
E9Q9B7	Kidins220	Kinase D-interacting substrate 220	315	GN[glycan_1655]ATMVR	high mannose	HexNAc(2)Hex(7) % 1540.5285	community-germfree	0.0325269	0.76878	no hit	up
P15116	Cdh2	Cadherin-2	121	WQVAVN[glycan_1867]LSR	fucosylated	HexNAc(4)Hex(4)Fuc(2) % 1752.6446	community-germfree	0.0346633	0.768802	no hit	up
Q9DB72	Btbd17	BTB/POZ domain-containing protein 17	308	FFHVN[glycan_1924]GSAFLPR	fucosylated	HexNAc(5)Hex(4)Fuc(1) % 1809.6661	community-germfree	0.0263615	0.768802	no hit	up
Q99N28	Cadm3	Cell adhesion molecule 3	289	MTQESALIFPFLN[glycan_1696]K	complex/hybrid	HexNAc(3)Hex(6) % 1581.5551	community-germfree	0.0398144	0.768839	no hit	up
P11627	L1cam	Neural cell adhesion molecule L1	294	VIYQNHN[glycan_2216]K	fucosylated	HexNAc(5)Hex(4)Fuc(3) % 2101.7819	community-germfree	-0.0302585	0.768839	no hit	down
Q61220	Nell2	Protein kinase C-binding protein NELL2	229	GIMQDVHVLVMPQGFIAQCPDLN[glycan_1979]R	high mannose	HexNAc(2)Hex(9) % 1864.6342	community-germfree	0.0416005	0.768839	no hit	up
P43006	Slc1a2	Excitatory amino acid transporter 2	216	AVISM[ox]LN[glycan_3502]ETMNEAPEETK	sialylated	HexNAc(6)Hex(8)NeuAc(3) % 3388.1852	community-germfree	0.0369676	0.768855	no hit	up
Q9R013	Ctsf	Cathepsin F	357	VYIN[glycan_1655]DSVELSR	high mannose	HexNAc(2)Hex(7) % 1540.5285	community-germfree	0.0401345	0.76888	no hit	up
Q8BYI8	Fam234b	Protein FAM234B	240	MLSAFN[glycan_2141]ATSGK	high mannose	HexNAc(2)Hex(10) % 2026.6871	community-germfree	-0.0356928	0.768899	no hit	down
Q9QY81	Nup210	Nuclear pore membrane glycoprotein 210	1136	GLM[ox]VGN[glycan_1979]GSVLGVVQAVDAETGK	high mannose	HexNAc(2)Hex(9) % 1864.6342	community-germfree	-0.0479788	0.768899	no hit	down
P20352	F3	Tissue factor	170	N[glycan_2175]GTFLTLR	fucosylated	HexNAc(4)Hex(5)Fuc(3) % 2060.7554	community-germfree	0.0386731	0.768899	no hit	up
Q61292	Lamb2	Laminin subunit beta-2	1251	N[glycan_1899]ASAASTAK	complex/hybrid	HexNAc(4)Hex(6) % 1784.6345	community-germfree	0.0469729	0.768899	no hit	up
Q8R373	Clmp	CXADR-like membrane protein	74	HVYNN[glycan_1867]LTEEQK	fucosylated	HexNAc(4)Hex(4)Fuc(2) % 1752.6446	community-germfree	-0.0365373	0.768903	no hit	down
Q6PD10	Ip6k1	Inositol hexakisphosphate kinase 1	16	N[glycan_1655]ASRAGDR	high mannose	HexNAc(2)Hex(7) % 1540.5285	community-germfree	0.0374519	0.76898	no hit	up
P14231	Atp1b2	Sodium/potassium-transporting ATPase subunit beta-2	239	KFHVN[glycan_2134]YTQPLVAVK	fucosylated	HexNAc(3)Hex(6)Fuc(3) % 2019.7288	community-germfree	-0.0293802	0.768998	no hit	down
P43006	Slc1a2	Excitatory amino acid transporter 2	206	VLVAPPSEEAN[glycan_3048]TTK	sialylated	HexNAc(4)Hex(5)Fuc(3)NeuAc(3) % 2934.0416	community-germfree	-0.036836	0.769014	no hit	down
Q9JI59	Jam2	Junctional adhesion molecule B	188	GGTHNN[glycan_2378]SSYTMNTK	fucosylated	HexNAc(5)Hex(5)Fuc(3) % 2263.8347	community-germfree	-0.0529262	0.769038	no hit	down
O08553	Dpysl2	Dihydropyrimidinase-related protein 2	568	AN[glycan_1971]ITSLG	sialylated	HexNAc(3)Hex(5)Fuc(1)NeuAc(1) % 1856.6557	community-germfree	-0.0358968	0.769043	no hit	down
Q9CPW5	Ssr2	Translocon-associated protein subunit beta	89	IAPASN[glycan_2378]VSHTVVLRPLK	fucosylated	HexNAc(5)Hex(5)Fuc(3) % 2263.8347	community-germfree	0.0418424	0.769047	no hit	up
Q9JIS8	Slc12a4	Solute carrier family 12 member 4	332	TVVVDN[glycan_1655]ETVATR	high mannose	HexNAc(2)Hex(7) % 1540.5285	community-germfree	0.0335015	0.76906	no hit	up
P02468	Lamc1	Laminin subunit gamma-1	1106	VN[glycan_1413]SSLHSQISR	complex/hybrid	HexNAc(4)Hex(3) % 1298.4760	community-germfree	-0.077788	0.769228	no hit	down
Q9Z123	Sema4f	Semaphorin-4F	516	LYHDWLLVGSHTEVTQVN[glycan_1330]TSNCGR	high mannose	HexNAc(2)Hex(5) % 1216.4229	community-germfree	-0.0281334	0.769228	no hit	down
Q8R5M8	Cadm1	Cell adhesion molecule 1	105	FQLLN[glycan_2556]FSSSELK	fucosylated	HexNAc(5)Hex(7)Fuc(2) % 2441.8824	community-germfree	0.0404149	0.769228	no hit	up
Q8K448	Abca5	Cholesterol transporter ABCA5	191	TN[glycan_2580]VSVWSELESTK	sialylated	HexNAc(6)Hex(5)Fuc(1)NeuAc(1) % 2465.8938	community-germfree	-0.0422531	0.769228	no hit	down
P21661	Pcsk2	Neuroendocrine convertase 2	514	YLEHVQAVITVN[glycan_317]ATR	small	HexNAc(1) % 203.0794	community-germfree	0.0370589	0.769228	no hit	up
Q99J85	Nptxr	Neuronal pentraxin receptor	43	ALPGGTDN[glycan_1639]ASAASAAGGSGPQR	fucosylated	HexNAc(2)Hex(6)Fuc(1) % 1524.5336	community-germfree	0.0523168	0.769228	no hit	up
B2RXS4	Plxnb2	Plexin-B2	736	LSHDGN[glycan_1575]ETLPLHLYVK	complex/hybrid	HexNAc(4)Hex(4) % 1460.5288	community-germfree	-0.0429463	0.769228	no hit	down
P15209	Ntrk2	BDNF/NT-3 growth factors receptor	242	HMN[glycan_1006]ETSHTQGSLR	paucimannose	HexNAc(2)Hex(3) % 892.3172	community-germfree	0.0802141	0.769228	no hit	up
J3QK46	Tmem200c	Transmembrane protein 200C	124	SHSGTPGGAN[glycan_2377]SSSVGGPWSPPPAR	sialylated	HexNAc(5)Hex(5)Fuc(1)NeuAc(1) % 2262.8143	community-germfree	-0.0329157	0.769228	no hit	down
O54990	Prom1	Prominin-1	333	ICDSIRPSLSSLGSSLN[glycan_1493]SSQLPSVDR	high mannose	HexNAc(2)Hex(6) % 1378.4757	community-germfree	0.036936	0.769228	no hit	up
P42703	Lifr	Leukemia inhibitory factor receptor	422	NPLGQAQSAVVIN[glycan_1841]VTER	complex/hybrid	HexNAc(3)Hex(5)NeuGc(1) % 1726.5927	community-germfree	-0.043749	0.769238	no hit	down
Q8C129	Lnpep	Leucyl-cystinyl aminopeptidase	146	TN[glycan_1680]QSAELIQPVATNGK	fucosylated	HexNAc(3)Hex(5)Fuc(1) % 1565.5602	community-germfree	-0.031369	0.769238	no hit	down
P35438	Grin1	Glutamate receptor ionotropic, NMDA 1	472	TMN[glycan_1518]FTYEVHLVADGK	fucosylated	HexNAc(3)Hex(4)Fuc(1) % 1403.5074	community-germfree	-0.0430858	0.769252	no hit	down
P14231	Atp1b2	Sodium/potassium-transporting ATPase subunit beta-2	239	FHVN[glycan_3399]YTQPLVAVK	sialylated	HexNAc(7)Hex(7)Fuc(3)NeuAc(1) % 3285.1945	community-germfree	-0.0387762	0.769276	no hit	down
O54991	Cntnap1	Contactin-associated protein 1	130	GHNATFFGNVN[glycan_3870]DSAVVR	fucosylated	HexNAc(9)Hex(11)Fuc(1) % 3756.3533	community-germfree	-0.0458847	0.769276	no hit	down
Q9R1V6	Adam22	Disintegrin and metalloproteinase domain-containing protein 22	633	TLN[glycan_2337]CSGAHVK	fucosylated	HexNAc(4)Hex(6)Fuc(3) % 2222.8082	community-germfree	-0.038472	0.769276	no hit	down
Q8VI51	Sorcs3	VPS10 domain-containing receptor SorCS3	787	DCSLGQSYLN[glycan_1655]STGYR	high mannose	HexNAc(2)Hex(7) % 1540.5285	community-germfree	0.0303766	0.769286	no hit	up
Q9QY81	Nup210	Nuclear pore membrane glycoprotein 210	1117	VTLIIGAM[ox]MQITSEGGPQPQSNILFSINN[glycan_1938]ESVAAVSSSGLVR	phospho	HexNAc(3)Hex(7)Phospho(1) % 1823.5742	community-germfree	-0.0495391	0.769286	no hit	down
Q60673	Ptprn	Receptor-type tyrosine-protein phosphatase-like N	525	HNEQN[glycan_2522]LSLADVTQQAGLVK	sialylated	HexNAc(5)Hex(5)NeuAc(2) % 2407.8519	community-germfree	-0.0473053	0.769286	no hit	down
Q810U3	Nfasc	Neurofascin	1048	HNFRPGTDFVVEYIDSN[glycan_1518]HTK	fucosylated	HexNAc(3)Hex(4)Fuc(1) % 1403.5074	community-germfree	0.0282918	0.769286	no hit	up
Q8BG39	Sv2b	Synaptic vesicle glycoprotein 2B	442	VFFGEHVHGATIN[glycan_3340]FTM[ox]ENQIHQHGK	sialylated	HexNAc(6)Hex(7)NeuAc(3) % 3226.1323	community-germfree	0.030936	0.769286	no hit	up
Q61001	Lama5	Laminin subunit alpha-5	2212	LN[glycan_1940]ASIADLQSK	complex/hybrid	HexNAc(5)Hex(5) % 1825.6610	community-germfree	-0.0368395	0.769286	no hit	down
O88998	Olfm1	Noelin	289	SMVDFM[ox]NTDN[glycan_2168]FTSHR	fucosylated	HexNAc(7)Hex(3)Fuc(1) % 2053.7720	community-germfree	0.0465986	0.769286	no hit	up
Q61001	Lama5	Laminin subunit alpha-5	2396	EALNQAVN[glycan_2012]TTR	sialylated	HexNAc(4)Hex(4)Fuc(1)NeuAc(1) % 1897.6821	community-germfree	-0.037644	0.769286	no hit	down
Q99MR3	Slc12a9	Solute carrier family 12 member 9	244	HGHFTGFN[glycan_2207]GSTLR	fucosylated	HexNAc(4)Hex(7)Fuc(1) % 2092.7452	community-germfree	-0.0624204	0.769286	no hit	down
Q9WTR5	Cdh13	Cadherin-13	672	ANYNLPIMVTDSGKPPMTN[glycan_1330]ITDLR	high mannose	HexNAc(2)Hex(5) % 1216.4229	community-germfree	-0.0431948	0.769286	no hit	down
Q91ZV7	Plxdc1	Plexin domain-containing protein 1	82	TQLSQDLGGGSLAIDTLPDN[glycan_1867]R	fucosylated	HexNAc(4)Hex(4)Fuc(2) % 1752.6446	community-germfree	-0.0290824	0.769313	no hit	down
Q9EP72	Emc7	ER membrane protein complex subunit 7	184	VVN[glycan_1979]TSDPDMR	high mannose	HexNAc(2)Hex(9) % 1864.6342	community-germfree	0.0448473	0.769313	no hit	up
P35438	Grin1	Glutamate receptor ionotropic, NMDA 1	772	QN[glycan_4119]VSLSILK	sialylated	HexNAc(8)Hex(11)NeuAc(1)NeuGc(1) % 4005.4018	community-germfree	0.0327653	0.769417	no hit	up
Q6P2L7	Golm2	Protein GOLM2	116	LQNN[glycan_2175]ISYQMADIHHLK	fucosylated	HexNAc(4)Hex(5)Fuc(3) % 2060.7554	community-germfree	-0.0323692	0.769417	no hit	down
P05555	Itgam	Integrin alpha-M	392	VTFIN[glycan_1493]TTR	high mannose	HexNAc(2)Hex(6) % 1378.4757	community-germfree	0.0396326	0.769612	no hit	up
P01831	Thy1	Thy-1 membrane glycoprotein	95	VLTLAN[glycan_2456]FTTK	fucosylated	HexNAc(3)Hex(6)Fuc(1)NeuGc(2) % 2341.7937	community-germfree	-0.0316042	0.769621	no hit	down
Q8BLK3	Lsamp	Limbic system-associated membrane protein	288	STEGQSSLTVTNVTEEHYGN[glycan_3980]YTCVAANK	sialylated	HexNAc(7)Hex(7)Fuc(1)NeuAc(4) % 3866.3650	community-germfree	0.0402634	0.769642	no hit	up
P18572	Bsg	Basigin	161	TQLTCSLN[glycan_1965]SSGVDIVGHR	fucosylated	HexNAc(6)Hex(3)Fuc(1) % 1850.6927	community-germfree	-0.0496614	0.769642	no hit	down
P97797	Sirpa	Tyrosine-protein phosphatase non-receptor type substrate 1	55	SVSVAAGDSTVLN[glycan_1842]CTLTSLLPVGPIR	fucosylated	HexNAc(3)Hex(6)Fuc(1) % 1727.6130	community-germfree	0.0383059	0.769642	no hit	up
Q9WU60	Atrn	Attractin	383	EWLPLN[glycan_2070]HSVNSVVVR	fucosylated	HexNAc(5)Hex(4)Fuc(2) % 1955.7240	community-germfree	-0.0491581	0.769642	no hit	down
Q9DB72	Btbd17	BTB/POZ domain-containing protein 17	308	SAALARHGPAVADLLLQAYQFHAASPLHYAKFFHVN[glycan_3841]GSAFLPR	fucosylated	HexNAc(6)Hex(7)Fuc(1)NeuGc(4) % 3727.2653	community-germfree	0.047516	0.769642	no hit	up
Q8BXA0	Lrfn5	Leucine-rich repeat and fibronectin type-III domain-containing protein 5	74	KDFAN[glycan_2378]MTSLVDLTLSR	fucosylated	HexNAc(5)Hex(5)Fuc(3) % 2263.8347	community-germfree	0.0430379	0.769654	no hit	up
B9EKR1	Ptprz1	Receptor-type tyrosine-protein phosphatase zeta	498	SDVPN[glycan_2223]TSPNSTSQHVAEFETER	complex/hybrid	HexNAc(4)Hex(8) % 2108.7401	community-germfree	0.0310651	0.769673	no hit	up
P98086	C1qa	Complement C1q subcomponent subunit A	147	VLTNQESPYQN[glycan_2629]HTGR	complex/hybrid	HexNAc(6)Hex(8) % 2514.8989	community-germfree	0.0389218	0.7697	no hit	up
Q8BFR4	Gns	N-acetylglucosamine-6-sulfatase	110	YPHNHHVVNNTLEGN[glycan_3521]CSSK	complex/hybrid	HexNAc(8)Hex(11) % 3407.2161	community-germfree	0.0317635	0.769706	no hit	up
P11627	L1cam	Neural cell adhesion molecule L1	247	LLFPTN[glycan_2273]SSSR	fucosylated	HexNAc(6)Hex(4)Fuc(2) % 2158.8034	community-germfree	-0.0393757	0.769725	no hit	down
P11627	L1cam	Neural cell adhesion molecule L1	969	EQLFFN[glycan_1979]LSDPELR	high mannose	HexNAc(2)Hex(9) % 1864.6342	community-germfree	0.0257645	0.769725	no hit	up
P09055	Itgb1	Integrin beta-1	670	DTCAQECSHFN[glycan_2994]LTK	complex/hybrid	HexNAc(7)Hex(9) % 2880.0311	community-germfree	0.0522669	0.769736	no hit	up
B1AZA5	Tmem245	Transmembrane protein 245	549	ILGDKVN[glycan_1801]NTAVIEK	fucosylated	HexNAc(2)Hex(7)Fuc(1) % 1686.5864	community-germfree	-0.029523	0.769749	no hit	down
P12960	Cntn1	Contactin-1	458	GTEWLVN[glycan_1987]SSR	sialylated	HexNAc(3)Hex(6)NeuAc(1) % 1872.6505	community-germfree	0.028378	0.769749	no hit	up
Q91ZX7	Lrp1	Prolow-density lipoprotein receptor-related protein 1	3091	M[ox]HLN[glycan_2141]GSNVQVLHR	high mannose	HexNAc(2)Hex(10) % 2026.6871	community-germfree	0.0366926	0.769749	no hit	up
P97797	Sirpa	Tyrosine-protein phosphatase non-receptor type substrate 1	206	N[glycan_2061]VSYNISSTVR	complex/hybrid	HexNAc(4)Hex(7) % 1946.6873	community-germfree	-0.0526102	0.76975	no hit	down
P14231	Atp1b2	Sodium/potassium-transporting ATPase subunit beta-2	194	VINFYAGAN[glycan_3137]QSM[ox]NVTCVGK	sialylated	HexNAc(5)Hex(7)NeuAc(3) % 3023.0529	community-germfree	-0.0281763	0.769775	no hit	down
Q810U3	Nfasc	Neurofascin	306	ITN[glycan_1899]VSEEDSGEYFCLASNK	complex/hybrid	HexNAc(4)Hex(6) % 1784.6345	community-germfree	-0.0368734	0.769775	no hit	down
Q99N28	Cadm3	Cell adhesion molecule 3	289	MTQESALIFPFLN[glycan_1851]K	fucosylated	HexNAc(4)Hex(3)Fuc(3) % 1736.6497	community-germfree	-0.046981	0.769863	no hit	down
A2A699	Fam171a2	Protein FAM171A2	67	ASVDVFGN[glycan_1867]R	fucosylated	HexNAc(4)Hex(4)Fuc(2) % 1752.6446	community-germfree	0.0414962	0.769892	no hit	up
P02468	Lamc1	Laminin subunit gamma-1	1240	N[glycan_2554]ISQDLEK	complex/hybrid	HexNAc(5)Hex(5)NeuGc(2) % 2439.8417	community-germfree	-0.0422593	0.769929	no hit	down
P23819	Gria2	Glutamate receptor 2	371	RIN[glycan_1493]YTINIMELK	high mannose	HexNAc(2)Hex(6) % 1378.4757	community-germfree	-0.0865749	0.769949	no hit	down
Q06335	Aplp2	Amyloid beta precursor like protein 2	486	RN[glycan_2257]QSLSLLYK	fucosylated	HexNAc(6)Hex(3)Fuc(3) % 2142.8085	community-germfree	-0.0582201	0.769949	no hit	down
O88998	Olfm1	Noelin	289	SMVDFM[ox]NTDN[glycan_2111]FTSHR	fucosylated	HexNAc(6)Hex(3)Fuc(2) % 1996.7506	community-germfree	-0.0436712	0.769949	no hit	down
P70232	Chl1	Neural cell adhesion molecule L1-like protein	88	IIAAN[glycan_1559]NSGTFK	fucosylated	HexNAc(4)Hex(3)Fuc(1) % 1444.5339	community-germfree	-0.0257383	0.769949	no hit	down
Q9WTS5	Tenm2	Teneurin-2	2188	LGPYAN[glycan_1664]TTK	fucosylated	HexNAc(3)Hex(4)Fuc(2) % 1549.5653	community-germfree	-0.0514409	0.769949	no hit	down
Q6GQU6	Lingo3	Leucine-rich repeat and immunoglobulin-like domain-containing nogo receptor-interacting protein 3	276	QQAHLTCLN[glycan_1330]LSHNPISMVPR	high mannose	HexNAc(2)Hex(5) % 1216.4229	community-germfree	0.0413683	0.769949	no hit	up
Q9JKR6	Hyou1	Hypoxia up-regulated protein 1	831	LSALDNLLN[glycan_317]HSSIFLK	small	HexNAc(1) % 203.0794	community-germfree	0.0375787	0.769949	no hit	up
Q80Z24	Negr1	Neuronal growth regulator 1	281	SILTVTN[glycan_3064]VTQEHFGNYTCVAANK	sialylated	HexNAc(4)Hex(6)Fuc(2)NeuAc(3) % 2950.0365	community-germfree	-0.0439984	0.769949	no hit	down
P01831	Thy1	Thy-1 membrane glycoprotein	43	HEN[glycan_1534]NTKDNSIQHEFSLTR	complex/hybrid	HexNAc(3)Hex(5) % 1419.5023	community-germfree	-0.0347128	0.769949	no hit	down
P14231	Atp1b2	Sodium/potassium-transporting ATPase subunit beta-2	239	FHVN[glycan_3533]YTQPLVAVKFLNVTPNVEVNVECRINAANIATDDER	complex/hybrid	HexNAc(6)Hex(6)NeuGc(4) % 3419.1546	community-germfree	0.0465303	0.769949	no hit	up
Q61626	Grik5	Glutamate receptor ionotropic, kainate 5	415	TLAM[ox]NATTLDINLSQTLAN[glycan_3285]K	sialylated	HexNAc(7)Hex(9)NeuAc(1) % 3171.1266	community-germfree	-0.0358882	0.769949	no hit	down
Q810U4	Nrcam	Neuronal cell adhesion molecule	502	GSALHEDIYVLHDN[glycan_3870]GTLEIPVAQKDSTGTYTCVARNK	fucosylated	HexNAc(9)Hex(11)Fuc(1) % 3756.3533	community-germfree	-0.0524996	0.770025	no hit	down
P11627	L1cam	Neural cell adhesion molecule L1	979	THN[glycan_2709]LTNLNPDLQYR	sialylated	HexNAc(6)Hex(4)Fuc(1)NeuAc(2) % 2594.9364	community-germfree	0.0360449	0.770025	no hit	up
Q9JKR6	Hyou1	Hypoxia up-regulated protein 1	516	VFGSQN[glycan_3340]LTTVK	sialylated	HexNAc(6)Hex(7)NeuAc(3) % 3226.1323	community-germfree	0.0436177	0.770025	no hit	up
Q60841	Reln	Reelin	2963	IGSENN[glycan_1762]M[ox]TSCHRPVCR	fucosylated	HexNAc(5)Hex(3)Fuc(1) % 1647.6132	community-germfree	-0.0328845	0.770025	no hit	down
Q99PH1	Lrrc4	Leucine-rich repeat-containing protein 4	410	ISVLNDGTLN[glycan_1616]FSR	complex/hybrid	HexNAc(5)Hex(3) % 1501.5553	community-germfree	-0.0528625	0.770025	no hit	down
Q8BJD1	Itih5	Inter-alpha-trypsin inhibitor heavy chain H5	863	N[glycan_1979]LSNQPFPR	high mannose	HexNAc(2)Hex(9) % 1864.6342	community-germfree	-0.0447446	0.770025	no hit	down
Q8C129	Lnpep	Leucyl-cystinyl aminopeptidase	369	N[glycan_3367]LSQDVNGTLVSVYAVPEK	sialylated	HexNAc(9)Hex(7)NeuAc(1) % 3253.1795	community-germfree	-0.0435912	0.770025	no hit	down
O09114	Ptgds	Prostaglandin-H2 D-isomerase	79	TVVAPSTEGGLN[glycan_2434]LTSTFLR	sialylated	HexNAc(6)Hex(5)NeuAc(1) % 2319.8359	community-germfree	0.0470726	0.770025	no hit	up
Q99P47	Cntnap4	Contactin-associated protein-like 4	288	QVN[glycan_1817]FTVDEHRR	high mannose	HexNAc(2)Hex(8) % 1702.5814	community-germfree	0.0275365	0.77006	no hit	up
G5E8G3	Opcml	Opioid-binding protein/cell adhesion molecule-like	45	AM[ox]DN[glycan_2191]VTVR	fucosylated	HexNAc(4)Hex(6)Fuc(2) % 2076.7503	community-germfree	-0.038312	0.770085	no hit	down
Q8R5M8	Cadm1	Cell adhesion molecule 1	71	DVTVIEGEVATISCQVN[glycan_2111]KSDDSVIQLLNPNR	fucosylated	HexNAc(6)Hex(3)Fuc(2) % 1996.7506	community-germfree	-0.0519615	0.770107	no hit	down
Q9R0M0	Celsr2	Cadherin EGF LAG seven-pass G-type receptor 2	1742	LHGLHLSN[glycan_1330]ITVGGVPGPASGVAR	high mannose	HexNAc(2)Hex(5) % 1216.4229	community-germfree	0.0417806	0.770141	no hit	up
P35438	Grin1	Glutamate receptor ionotropic, NMDA 1	204	N[glycan_1737]VTALLM[ox]EAR	complex/hybrid	HexNAc(4)Hex(5) % 1622.5817	community-germfree	-0.0378887	0.770141	no hit	down
O35114	Scarb2	Lysosome membrane protein 2	123	N[glycan_1655]QSVGDPNVDLIR	high mannose	HexNAc(2)Hex(7) % 1540.5285	community-germfree	-0.0250571	0.770156	no hit	down
O88998	Olfm1	Noelin	104	VQN[glycan_1680]MSQSIEVLDR	fucosylated	HexNAc(3)Hex(5)Fuc(1) % 1565.5602	community-germfree	-0.0410047	0.770156	no hit	down
Q810U3	Nfasc	Neurofascin	1048	HNFRPGTDFVVEYIDSN[glycan_1575]HTKK	complex/hybrid	HexNAc(4)Hex(4) % 1460.5288	community-germfree	0.0323922	0.770156	no hit	up
Q9QYS2	Grm3	Metabotropic glutamate receptor 3	415	TLCPN[glycan_2069]TTK	sialylated	HexNAc(5)Hex(4)NeuAc(1) % 1954.7036	community-germfree	0.0524041	0.770167	no hit	up
Q923L3	Csmd1	CUB and sushi domain-containing protein 1	1016	AGLFGN[glycan_1355]FTAQLR	fucosylated	HexNAc(3)Hex(3)Fuc(1) % 1241.4545	community-germfree	-0.036371	0.770167	no hit	down
P01831	Thy1	Thy-1 membrane glycoprotein	43	HEN[glycan_1330]NTKDNSIQHEFSLTR	high mannose	HexNAc(2)Hex(5) % 1216.4229	community-germfree	0.0863654	0.770167	no hit	up
P01831	Thy1	Thy-1 membrane glycoprotein	95	VLTLAN[glycan_4014]FTTK	sialylated	HexNAc(7)Hex(9)Fuc(3)NeuAc(2) % 3900.3957	community-germfree	0.0441648	0.77018	no hit	up
Q68EF4	Grm4	Metabotropic glutamate receptor 4	99	LEAMLFALDRINNDPDLLPN[glycan_1413]ITLGAR	complex/hybrid	HexNAc(4)Hex(3) % 1298.4760	community-germfree	0.0461543	0.77018	no hit	up
Q61838	Pzp	Pregnancy zone protein	1386	IN[glycan_2102]VSYTGER	complex/hybrid	HexNAc(5)Hex(6) % 1987.7138	community-germfree	-0.073935	0.770189	no hit	down
Q8R2Y2	Mcam	Cell surface glycoprotein MUC18	547	AN[glycan_2378]STSTEK	fucosylated	HexNAc(5)Hex(5)Fuc(3) % 2263.8347	community-germfree	-0.0935787	0.770287	no hit	down
P43006	Slc1a2	Excitatory amino acid transporter 2	216	AVISM[ox]LN[glycan_3003]ETM[ox]NEAPEETK	fucosylated	HexNAc(8)Hex(6)Fuc(2) % 2889.0678	community-germfree	-0.0475776	0.770296	no hit	down
Q6DVA0	Lemd2	LEM domain-containing protein 2	320	CIPVLEAQEYIAN[glycan_1168]VTSSPSSR	high mannose	HexNAc(2)Hex(4) % 1054.3701	community-germfree	0.0297559	0.770374	no hit	up
Q499E0	Brinp3	BMP/retinoic acid-inducible neural-specific protein 3	169	SEGSETSTN[glycan_1330]SSSVTLETLHQLAASYFIDR	high mannose	HexNAc(2)Hex(5) % 1216.4229	community-germfree	-0.0603719	0.770374	no hit	down
P97797	Sirpa	Tyrosine-protein phosphatase non-receptor type substrate 1	55	SVSVAAGDSTVLN[glycan_1168]CTLTSLLPVGPIRWYR	high mannose	HexNAc(2)Hex(4) % 1054.3701	community-germfree	0.0367369	0.770423	no hit	up
Q9JKR6	Hyou1	Hypoxia up-regulated protein 1	932	AEPPLN[glycan_1680]ASAGDQEEK	fucosylated	HexNAc(3)Hex(5)Fuc(1) % 1565.5602	community-germfree	-0.0320603	0.770423	no hit	down
P43006	Slc1a2	Excitatory amino acid transporter 2	216	AVISMLN[glycan_2643]ETMNEAPEETK	sialylated	HexNAc(4)Hex(7)NeuAc(2) % 2528.8781	community-germfree	-0.029244	0.770431	no hit	down
B2RXS4	Plxnb2	Plexin-B2	762	LQVTLYN[glycan_1330]CSFGR	high mannose	HexNAc(2)Hex(5) % 1216.4229	community-germfree	0.0353513	0.770431	no hit	up
Q80TR1	Adgrl1	Adhesion G protein-coupled receptor L1	527	GTRGIASFQCLPALGLWNPRGPDLSN[glycan_3124]CTSPWVNQVAQK	fucosylated	HexNAc(7)Hex(8)Fuc(2) % 3010.0941	community-germfree	0.0284778	0.770431	no hit	up
P14231	Atp1b2	Sodium/potassium-transporting ATPase subunit beta-2	239	FHVN[glycan_3617]YTQPLVAVK	sialylated	HexNAc(8)Hex(8)NeuAc(2) % 3503.2485	community-germfree	-0.0399137	0.770431	no hit	down
P14231	Atp1b2	Sodium/potassium-transporting ATPase subunit beta-2	221	DEDAENLGHFVMFPAN[glycan_2725]GSIDLMYFPYYGKKFHVNYTQPLVAVK	sialylated	HexNAc(6)Hex(5)NeuAc(2) % 2610.9313	community-germfree	0.0365115	0.770435	no hit	up
P51569	Gla	Alpha-galactosidase A	140	LGIYADVGN[glycan_2141]K	high mannose	HexNAc(2)Hex(10) % 2026.6871	community-germfree	-0.041134	0.770516	no hit	down
Q9Z218	Dpp6	Dipeptidyl aminopeptidase-like protein 6	113	NVETN[glycan_2378]NSTVLIEGK	fucosylated	HexNAc(5)Hex(5)Fuc(3) % 2263.8347	community-germfree	-0.0329031	0.770516	no hit	down
Q8CJH3	Plxnb1	Plexin-B1	544	VVAVSPAN[glycan_2232]ISR	fucosylated	HexNAc(5)Hex(5)Fuc(2) % 2117.7768	community-germfree	0.0400385	0.770541	no hit	up
P55288	Cdh11	Cadherin-11	541	FIFSLPPEIMHNPN[glycan_1493]FTVR	high mannose	HexNAc(2)Hex(6) % 1378.4757	community-germfree	0.0383991	0.770567	no hit	up
Q9Z2W8	Gria4	Glutamate receptor 4	259	FIHGGAN[glycan_1842]VTGFQLVDFNTPMVTK	fucosylated	HexNAc(3)Hex(6)Fuc(1) % 1727.6130	community-germfree	-0.0246457	0.770567	no hit	down
Q8CG64	Fkrp	Ribitol 5-phosphate transferase FKRP	210	DLFN[glycan_2125]LSVPLAR	fucosylated	HexNAc(2)Hex(9)Fuc(1) % 2010.6921	community-germfree	0.0411134	0.770567	no hit	up
P97300	Nptn	Neuroplastin	229	AN[glycan_2141]ATIEVK	high mannose	HexNAc(2)Hex(10) % 2026.6871	community-germfree	-0.0306214	0.770567	no hit	down
Q9D5T0	Atad1	Outer mitochondrial transmembrane helix translocase	317	EYVN[glycan_1655]STSEESHDEDEIRPVQQQDLHR	high mannose	HexNAc(2)Hex(7) % 1540.5285	community-germfree	-0.0476677	0.770567	no hit	down
E9Q7X7	Nrxn2	Neurexin-2	1237	SGGN[glycan_1330]ATLQVDSWPVNER	high mannose	HexNAc(2)Hex(5) % 1216.4229	community-germfree	0.0310594	0.770633	no hit	up
Q8BHT6	B3glct	Beta-1,3-glucosyltransferase	328	FLN[glycan_1493]HSHNK	high mannose	HexNAc(2)Hex(6) % 1378.4757	community-germfree	0.0465107	0.770633	no hit	up
Q6RKD8	Flrt1	Leucine-rich repeat transmembrane protein FLRT1	222	LQN[glycan_2070]LTELSLVR	fucosylated	HexNAc(5)Hex(4)Fuc(2) % 1955.7240	community-germfree	-0.0325264	0.77066	no hit	down
Q8BXA0	Lrfn5	Leucine-rich repeat and fibronectin type-III domain-containing protein 5	74	KDFAN[glycan_1867]M[ox]TSLVDLTLSR	fucosylated	HexNAc(4)Hex(4)Fuc(2) % 1752.6446	community-germfree	0.0354196	0.770689	no hit	up
Q8CB67	Lrp11	Low-density lipoprotein receptor-related protein 11	153	CYLFN[glycan_1721]CTAR	fucosylated	HexNAc(4)Hex(4)Fuc(1) % 1606.5867	community-germfree	-0.040422	0.770689	no hit	down
Q6NXK7	Dpp10	Inactive dipeptidyl peptidase 10	113	LNTESN[glycan_3076]ASTLLLDNSTFVTFK	complex/hybrid	HexNAc(9)Hex(7) % 2962.0841	community-germfree	-0.0385212	0.770726	no hit	down
Q61361	Bcan	Brevican core protein	337	TLFLFPN[glycan_1314]QTGFPSK	fucosylated	HexNAc(2)Hex(4)Fuc(1) % 1200.4280	community-germfree	0.0506346	0.770726	no hit	up
Q8VCT4	Ces1d	Carboxylesterase 1D	80	N[glycan_1655]TTSYPPMCSQDAVGGQVLSELFTNR	high mannose	HexNAc(2)Hex(7) % 1540.5285	community-germfree	0.0535988	0.770726	no hit	up
Q8CB67	Lrp11	Low-density lipoprotein receptor-related protein 11	153	CYLFN[glycan_1559]CTAR	fucosylated	HexNAc(4)Hex(3)Fuc(1) % 1444.5339	community-germfree	0.053646	0.770741	no hit	up
Q3URE9	Lingo2	Leucine-rich repeat and immunoglobulin-like domain-containing nogo receptor-interacting protein 2	189	CN[glycan_1979]LTAVPTEALSHLR	high mannose	HexNAc(2)Hex(9) % 1864.6342	community-germfree	-0.0416685	0.770758	no hit	down
Q810U3	Nfasc	Neurofascin	882	QMVENFSPN[glycan_2574]QTKFSVQRADPVSR	fucosylated	HexNAc(9)Hex(3)Fuc(1) % 2459.9307	community-germfree	-0.0336803	0.770758	no hit	down
Q99MR3	Slc12a9	Solute carrier family 12 member 9	244	HGHFTGFN[glycan_2029]GSTLR	fucosylated	HexNAc(4)Hex(5)Fuc(2) % 1914.6975	community-germfree	-0.0381093	0.770758	no hit	down
Q8K2I4	Manba	Beta-mannosidase	298	DVAVETWWPRGHGN[glycan_2061]QTGYNM[ox]TILFALDGGLK	complex/hybrid	HexNAc(4)Hex(7) % 1946.6873	community-germfree	-0.0446051	0.770908	no hit	down
Q810U3	Nfasc	Neurofascin	878	QM[ox]VEN[glycan_1721]FSPNQTK	fucosylated	HexNAc(4)Hex(4)Fuc(1) % 1606.5867	community-germfree	-0.0243255	0.770949	no hit	down
Q9R0B6	Lamc3	Laminin subunit gamma-3	1197	ALLASN[glycan_1979]ASYELLK	high mannose	HexNAc(2)Hex(9) % 1864.6342	community-germfree	0.0457718	0.770949	no hit	up
Q01097	Grin2b	Glutamate receptor ionotropic, NMDA 2B	492	KIN[glycan_1987]GTWNGMIGEVVM[ox]K	sialylated	HexNAc(3)Hex(6)NeuAc(1) % 1872.6505	community-germfree	0.049816	0.770989	no hit	up
P10404		MLV-related proviral Env polyprotein	370	THQALCN[glycan_1493]TTQK	high mannose	HexNAc(2)Hex(6) % 1378.4757	community-germfree	-0.0457919	0.77099	no hit	down
Q810U3	Nfasc	Neurofascin	878	QMVEN[glycan_2012]FSPNQTK	sialylated	HexNAc(4)Hex(4)Fuc(1)NeuAc(1) % 1897.6821	community-germfree	-0.029446	0.77101	no hit	down
P35438	Grin1	Glutamate receptor ionotropic, NMDA 1	772	QN[glycan_3996]VSLSILK	sialylated	HexNAc(7)Hex(8)NeuAc(4) % 3882.3600	community-germfree	0.0290581	0.771011	no hit	up
Q91XA2	Golm1	Golgi membrane protein 1	145	N[glycan_2499]QTSLEK	fucosylated	HexNAc(4)Hex(7)Fuc(3) % 2384.8610	community-germfree	-0.0474611	0.771018	no hit	down
P11835	Itgb2	Integrin beta-2	52	LN[glycan_1680]FTGPGEPDSLR	fucosylated	HexNAc(3)Hex(5)Fuc(1) % 1565.5602	community-germfree	0.0508897	0.771018	no hit	up
Q8BY89	Slc44a2	Choline transporter-like protein 2	201	KN[glycan_2272]ITDLVEGAK	sialylated	HexNAc(6)Hex(4)NeuAc(1) % 2157.7831	community-germfree	-0.037371	0.771062	no hit	down
Q6P5F6	Slc39a10	Zinc transporter ZIP10	342	QHECLN[glycan_1817]VTQLLK	high mannose	HexNAc(2)Hex(8) % 1702.5814	community-germfree	0.0416409	0.771081	no hit	up
P97798	Neo1	Neogenin	671	TLSDVPSAAPQN[glycan_1152]LSLEVR	fucosylated	HexNAc(2)Hex(3)Fuc(1) % 1038.3751	community-germfree	0.0469538	0.771108	no hit	up
Q80WG5	Lrrc8a	Volume-regulated anion channel subunit LRRC8A	67	DSCN[glycan_1330]DSFR	high mannose	HexNAc(2)Hex(5) % 1216.4229	community-germfree	-0.0289238	0.771108	no hit	down
P43006	Slc1a2	Excitatory amino acid transporter 2	216	AVISMLN[glycan_2855]ETMNEAPEETK	sialylated	HexNAc(6)Hex(4)Fuc(2)NeuAc(2) % 2740.9943	community-germfree	-0.0304462	0.771108	no hit	down
Q810U3	Nfasc	Neurofascin	753	NNMEITWTPMN[glycan_1696]ATSAFGPNLR	complex/hybrid	HexNAc(3)Hex(6) % 1581.5551	community-germfree	-0.0309348	0.771108	no hit	down
Q60675	Lama2	Laminin subunit alpha-2	1697	AVQLN[glycan_1680]ETLGNQDK	fucosylated	HexNAc(3)Hex(5)Fuc(1) % 1565.5602	community-germfree	-0.0318813	0.771188	no hit	down
P35803	Gpm6b	Neuronal membrane glycoprotein M6-b	218	SPQSN[glycan_1559]GTSGVEQICVDVR	fucosylated	HexNAc(4)Hex(3)Fuc(1) % 1444.5339	community-germfree	0.0367528	0.771224	no hit	up
Q04857	Col6a1	Collagen alpha-1(VI) chain	537	GPPGLN[glycan_2654]GTKGYPGLKGDEGEVGDPGEDNNDISPR	fucosylated	HexNAc(7)Hex(6)Fuc(1) % 2539.9305	community-germfree	0.0391635	0.771309	no hit	up
P15209	Ntrk2	BDNF/NT-3 growth factors receptor	339	IHVTN[glycan_2045]HTEYHGCLQLDNPTHMNNGDYTLMAK	fucosylated	HexNAc(4)Hex(6)Fuc(1) % 1930.6924	community-germfree	0.0366096	0.771362	no hit	up
P14231	Atp1b2	Sodium/potassium-transporting ATPase subunit beta-2	239	DEDAENLGHFVM[ox]FPANGSIDLM[ox]YFPYYGKKFHVN[glycan_3308]YTQPLVAVK	sialylated	HexNAc(6)Hex(5)Fuc(2)NeuAc(3) % 3194.1425	community-germfree	0.0589628	0.771362	no hit	up
P35803	Gpm6b	Neuronal membrane glycoprotein M6-b	218	SPQSN[glycan_3373]GTSGVEQICVDVR	sialylated	HexNAc(6)Hex(9)NeuAc(2) % 3259.1426	community-germfree	0.041247	0.771374	no hit	up
Q06335	Aplp2	Amyloid beta precursor like protein 2	486	RN[glycan_2610]QSLSLLYK	sialylated	HexNAc(4)Hex(5)NeuAc(3) % 2495.8679	community-germfree	0.0485697	0.771408	no hit	up
P22723	Gabrg2	Gamma-aminobutyric acid receptor subunit gamma-2	247	N[glycan_1168]TTEVVK	high mannose	HexNAc(2)Hex(4) % 1054.3701	community-germfree	-0.0272558	0.771418	no hit	down
O08532	Cacna2d1	Voltage-dependent calcium channel subunit alpha-2/delta-1	889	HLVN[glycan_3197]ISLYAFNK	complex/hybrid	HexNAc(8)Hex(9) % 3083.1105	community-germfree	0.0543606	0.771445	no hit	up
P11881	Itpr1	Inositol 1,4,5-trisphosphate receptor type 1	2504	VETGEN[glycan_1330]CTSPAPK	high mannose	HexNAc(2)Hex(5) % 1216.4229	community-germfree	0.0384097	0.771473	no hit	up
Q8K0B2	Lmbrd1	Lysosomal cobalamin transport escort protein LMBD1	455	GN[glycan_1493]STLAVPK	high mannose	HexNAc(2)Hex(6) % 1378.4757	community-germfree	-0.045466	0.771477	no hit	down
Q8BHT6	B3glct	Beta-1,3-glucosyltransferase	328	FLN[glycan_1006]HSHNK	paucimannose	HexNAc(2)Hex(3) % 892.3172	community-germfree	0.0310226	0.771477	no hit	up
Q9WTR5	Cdh13	Cadherin-13	672	ANYNLPIMVTDSGKPPM[ox]TN[glycan_1330]ITDLR	high mannose	HexNAc(2)Hex(5) % 1216.4229	community-germfree	-0.0250182	0.771573	no hit	down
Q62179	Sema4b	Semaphorin-4B	681	DGTPVIIN[glycan_2175]TSR	fucosylated	HexNAc(4)Hex(5)Fuc(3) % 2060.7554	community-germfree	-0.0385107	0.771573	no hit	down
Q61626	Grik5	Glutamate receptor ionotropic, kainate 5	286	SLN[glycan_1721]MSWR	fucosylated	HexNAc(4)Hex(4)Fuc(1) % 1606.5867	community-germfree	-0.0466466	0.771573	no hit	down
Q80Z24	Negr1	Neuronal growth regulator 1	270	LFNGQQGIIIQN[glycan_2231]FSTRSILTVTNVTQEHFGNYTCVAANK	sialylated	HexNAc(5)Hex(5)NeuAc(1) % 2116.7564	community-germfree	-0.0307888	0.771573	no hit	down
P35438	Grin1	Glutamate receptor ionotropic, NMDA 1	772	QN[glycan_4590]VSLSILK	sialylated	HexNAc(10)Hex(7)Fuc(1)NeuAc(4) % 4475.6031	community-germfree	0.0342235	0.771573	no hit	up
O08530	S1pr1	Sphingosine 1-phosphate receptor 1	31	HYN[glycan_2580]YTGK	sialylated	HexNAc(6)Hex(5)Fuc(1)NeuAc(1) % 2465.8938	community-germfree	0.037747	0.771577	no hit	up
Q60751	Igf1r	Insulin-like growth factor 1 receptor	902	LNPGN[glycan_1842]YTAR	fucosylated	HexNAc(3)Hex(6)Fuc(1) % 1727.6130	community-germfree	-0.0359868	0.771675	no hit	down
Q00560	Il6st	Interleukin-6 receptor subunit beta	84	EQVTVIN[glycan_1737]R	complex/hybrid	HexNAc(4)Hex(5) % 1622.5817	community-germfree	-0.0316401	0.771676	no hit	down
P43006	Slc1a2	Excitatory amino acid transporter 2	206	VLVAPPSEEAN[glycan_3340]TTK	sialylated	HexNAc(6)Hex(7)NeuAc(3) % 3226.1323	community-germfree	-0.0381448	0.77168	no hit	down
P13595	Ncam1	Neural cell adhesion molecule 1	349	N[glycan_2134]ISSEEK	fucosylated	HexNAc(3)Hex(6)Fuc(3) % 2019.7288	community-germfree	-0.0347646	0.77171	no hit	down
Q61292	Lamb2	Laminin subunit beta-2	1251	N[glycan_1965]ASAASTAK	fucosylated	HexNAc(6)Hex(3)Fuc(1) % 1850.6927	community-germfree	-0.0360754	0.771713	no hit	down
Q8R366	Igsf8	Immunoglobulin superfamily member 8	326	RIGPGEPLELLCN[glycan_2394]VSGALPPPGR	fucosylated	HexNAc(5)Hex(6)Fuc(2) % 2279.8296	community-germfree	-0.0394203	0.771722	no hit	down
A0A1L1SQU7	Fat1	FAT atypical cadherin 1	1000	QLYN[glycan_1493]LTVR	high mannose	HexNAc(2)Hex(6) % 1378.4757	community-germfree	0.039771	0.771755	no hit	up
Q9CPW0	Cntnap2	Contactin-associated protein-like 2	347	KNFKGCM[ox]ESINYNGVN[glycan_3900]ITDLAR	sialylated	HexNAc(7)Hex(11)NeuAc(2) % 3786.3276	community-germfree	0.0375738	0.771761	no hit	up
Q60625	Icam5	Intercellular adhesion molecule 5	372	ALVTLEGIPAAVPGQPAELQLN[glycan_1866]VTK	sialylated	HexNAc(4)Hex(4)NeuAc(1) % 1751.6242	community-germfree	-0.0569956	0.771871	no hit	down
P97797	Sirpa	Tyrosine-protein phosphatase non-receptor type substrate 1	272	VTQQSPTSMNQVN[glycan_2736]LTCR	sialylated	HexNAc(6)Hex(6)Fuc(1)NeuAc(1) % 2627.9466	community-germfree	-0.0437227	0.771876	no hit	down
Q9QUN9	Dkk3	Dickkopf-related protein 3	107	VGN[glycan_1493]NTVHVHQEVHK	high mannose	HexNAc(2)Hex(6) % 1378.4757	community-germfree	0.0342413	0.771941	no hit	up
O55026	Entpd2	Ectonucleoside triphosphate diphosphohydrolase 2	130	LLN[glycan_1817]LTSPEATAK	high mannose	HexNAc(2)Hex(8) % 1702.5814	community-germfree	0.0292928	0.771941	no hit	up
Q99PH1	Lrrc4	Leucine-rich repeat-containing protein 4	322	EYIPTN[glycan_1979]STCCGR	high mannose	HexNAc(2)Hex(9) % 1864.6342	community-germfree	0.0404177	0.771965	no hit	up
P97792	Cxadr	Coxsackievirus and adenovirus receptor homolog	107	SGDASIN[glycan_1899]VTNLQLSDIGTYQCK	complex/hybrid	HexNAc(4)Hex(6) % 1784.6345	community-germfree	-0.0528479	0.771994	no hit	down
Q9CPW5	Ssr2	Translocon-associated protein subunit beta	89	IAPASN[glycan_1817]VSHTVVLRPLK	high mannose	HexNAc(2)Hex(8) % 1702.5814	community-germfree	-0.0416617	0.771994	no hit	down
G5E8G3	Opcml	Opioid-binding protein/cell adhesion molecule-like	45	AMDN[glycan_1979]VTVR	high mannose	HexNAc(2)Hex(9) % 1864.6342	community-germfree	0.048671	0.772022	no hit	up
P14231	Atp1b2	Sodium/potassium-transporting ATPase subunit beta-2	194	VINFYAGAN[glycan_2800]QSM[ox]NVTCVGK	fucosylated	HexNAc(4)Hex(5)Fuc(1)NeuGc(3) % 2689.9106	community-germfree	0.0352037	0.772022	no hit	up
P14231	Atp1b2	Sodium/potassium-transporting ATPase subunit beta-2	194	VINFYAGAN[glycan_2928]QSM[ox]NVTCVGKR	sialylated	HexNAc(7)Hex(5)NeuAc(2) % 2814.0107	community-germfree	0.0431063	0.772022	no hit	up
Q61490	Alcam	CD166 antigen	307	RN[glycan_1559]ATGDYK	fucosylated	HexNAc(4)Hex(3)Fuc(1) % 1444.5339	community-germfree	-0.0233944	0.772036	no hit	down
P15209	Ntrk2	BDNF/NT-3 growth factors receptor	242	HM[ox]N[glycan_1355]ETSHTQGSLR	fucosylated	HexNAc(3)Hex(3)Fuc(1) % 1241.4545	community-germfree	-0.0441814	0.772042	no hit	down
Q3UHD1	Adgrb1	Adhesion G protein-coupled receptor B1	608	N[glycan_1330]ATGLILR	high mannose	HexNAc(2)Hex(5) % 1216.4229	community-germfree	0.0343789	0.772048	no hit	up
P05555	Itgam	Integrin alpha-M	697	AFFDETKN[glycan_2410]NTR	fucosylated	HexNAc(5)Hex(7)Fuc(1) % 2295.8245	community-germfree	0.0350472	0.772048	no hit	up
P70275	Sema3e	Semaphorin-3E	331	NPVIFGLFN[glycan_1979]TTSNIFR	high mannose	HexNAc(2)Hex(9) % 1864.6342	community-germfree	0.0379592	0.772048	no hit	up
Q9CS84	Nrxn1	Neurexin-1	798	INCN[glycan_1762]SSK	fucosylated	HexNAc(5)Hex(3)Fuc(1) % 1647.6132	community-germfree	0.0484656	0.772048	no hit	up
Q60751	Igf1r	Insulin-like growth factor 1 receptor	902	LNPGN[glycan_1826]YTAR	fucosylated	HexNAc(3)Hex(5)Fuc(2) % 1711.6181	community-germfree	0.0387087	0.772048	no hit	up
O35136	Ncam2	Neural cell adhesion molecule 2	178	FAVLANNNLQILNIN[glycan_2086]K	fucosylated	HexNAc(5)Hex(5)Fuc(1) % 1971.7189	community-germfree	-0.047769	0.772048	no hit	down
Q810C1	Slitrk1	SLIT and NTRK-like protein 1	417	NLILLDLGNNNIANIEN[glycan_2522]NTFK	sialylated	HexNAc(5)Hex(5)NeuAc(2) % 2407.8519	community-germfree	-0.0393045	0.772048	no hit	down
Q62351	Tfrc	Transferrin receptor protein 1	726	N[glycan_1817]ITAFNETLFR	high mannose	HexNAc(2)Hex(8) % 1702.5814	community-germfree	-0.0338286	0.772048	no hit	down
Q61490	Alcam	CD166 antigen	96	LSLSEN[glycan_1559]YTLSIANAK	fucosylated	HexNAc(4)Hex(3)Fuc(1) % 1444.5339	community-germfree	0.0546385	0.772048	no hit	up
Q8BLQ9	Cadm2	Cell adhesion molecule 2	212	VDHESLN[glycan_2070]ATPQVAM[ox]QVLEIHYTPSVK	fucosylated	HexNAc(5)Hex(4)Fuc(2) % 1955.7240	community-germfree	0.0489519	0.772097	no hit	up
Q60675	Lama2	Laminin subunit alpha-2	360	N[glycan_1988]LSLNIHGK	fucosylated	HexNAc(3)Hex(6)Fuc(2) % 1873.6709	community-germfree	-0.0449523	0.772116	no hit	down
Q6P9R4	Arhgef18	Rho guanine nucleotide exchange factor 18	622	IGN[glycan_1518]FSIVRR	fucosylated	HexNAc(3)Hex(4)Fuc(1) % 1403.5074	community-germfree	0.0379817	0.772116	no hit	up
Q9QUP5	Hapln1	Hyaluronan and proteoglycan link protein 1	59	GGN[glycan_1954]VTLPCK	sialylated	HexNAc(3)Hex(4)NeuAc(2) % 1839.6403	community-germfree	0.0388194	0.772121	no hit	up
Q91ZX7	Lrp1	Prolow-density lipoprotein receptor-related protein 1	448	FN[glycan_1330]STEYQVVTR	high mannose	HexNAc(2)Hex(5) % 1216.4229	community-germfree	0.0440637	0.772121	no hit	up
Q61543	Glg1	Golgi apparatus protein 1	162	LN[glycan_1987]LTTDPK	sialylated	HexNAc(3)Hex(6)NeuAc(1) % 1872.6505	community-germfree	-0.0432303	0.772149	no hit	down
Q6NXK7	Dpp10	Inactive dipeptidyl peptidase 10	121	LNTESNASTLLLDN[glycan_3082]STFVTFK	sialylated	HexNAc(6)Hex(9)NeuAc(1) % 2968.0472	community-germfree	0.0389071	0.77216	no hit	up
P18572	Bsg	Basigin	271	TSDTGEEEAITN[glycan_1655]STEANGK	high mannose	HexNAc(2)Hex(7) % 1540.5285	community-germfree	-0.0326117	0.772181	no hit	down
Q8CIP5	Disp2	Protein dispatched homolog 2	421	VSDN[glycan_1979]YTSISGM[ox]DLGLKPR	high mannose	HexNAc(2)Hex(9) % 1864.6342	community-germfree	-0.0325211	0.772212	no hit	down
O88998	Olfm1	Noelin	289	SMVDFMNTDN[glycan_2564]FTSHR	sialylated	HexNAc(6)Hex(4)Fuc(2)NeuAc(1) % 2449.8989	community-germfree	0.0340494	0.772231	no hit	up
P28843	Dpp4	Dipeptidyl peptidase 4	515	KLDFIVLN[glycan_1883]ETR	fucosylated	HexNAc(4)Hex(5)Fuc(1) % 1768.6396	community-germfree	-0.0302169	0.772264	no hit	down
P43006	Slc1a2	Excitatory amino acid transporter 2	216	AVISMLN[glycan_3941]ETMNEAPEETK	sialylated	HexNAc(8)Hex(10)NeuAc(2) % 3827.3542	community-germfree	0.0370465	0.772264	no hit	up
Q810U3	Nfasc	Neurofascin	1048	HNFRPGTDFVVEYIDSN[glycan_1168]HTK	high mannose	HexNAc(2)Hex(4) % 1054.3701	community-germfree	0.035991	0.772264	no hit	up
P22723	Gabrg2	Gamma-aminobutyric acid receptor subunit gamma-2	129	LKFN[glycan_2928]STIK	sialylated	HexNAc(7)Hex(5)NeuAc(2) % 2814.0107	community-germfree	-0.0349804	0.772264	no hit	down
Q8BHA1	Lrrc24	Leucine-rich repeat-containing protein 24	92	HLYLHN[glycan_1924]NTLR	fucosylated	HexNAc(5)Hex(4)Fuc(1) % 1809.6661	community-germfree	-0.0380122	0.772335	no hit	down
O35136	Ncam2	Neural cell adhesion molecule 2	563	SHGVQTMVVLSSLEPN[glycan_2070]TTYEIR	fucosylated	HexNAc(5)Hex(4)Fuc(2) % 1955.7240	community-germfree	-0.0550882	0.772566	no hit	down
Q9R1B9	Slit2	Slit homolog 2 protein	67	LDLNGNN[glycan_1979]ITR	high mannose	HexNAc(2)Hex(9) % 1864.6342	community-germfree	0.0333217	0.772566	no hit	up
P43006	Slc1a2	Excitatory amino acid transporter 2	216	AVISM[ox]LN[glycan_2832]ETMNEAPEETK	complex/hybrid	HexNAc(7)Hex(8) % 2717.9783	community-germfree	0.0260438	0.772566	no hit	up
P97300	Nptn	Neuroplastin	229	AN[glycan_2232]ATIEVK	fucosylated	HexNAc(5)Hex(5)Fuc(2) % 2117.7768	community-germfree	0.0350536	0.772581	no hit	up
O09126	Sema4d	Semaphorin-4D	420	DVN[glycan_2223]YTQIVVDR	complex/hybrid	HexNAc(4)Hex(8) % 2108.7401	community-germfree	-0.0264292	0.772679	no hit	down
Q9R1V6	Adam22	Disintegrin and metalloproteinase domain-containing protein 22	518	EICSGN[glycan_2004]SSQCAPNVHK	fucosylated	HexNAc(3)Hex(7)Fuc(1) % 1889.6658	community-germfree	0.0375868	0.772679	no hit	up
Q8BIZ0	Pcdh20	Protocadherin-20	136	TASEGNPPLSFSLASGGLSGQYVTLNN[glycan_1979]R	high mannose	HexNAc(2)Hex(9) % 1864.6342	community-germfree	0.0323986	0.77268	no hit	up
Q01097	Grin2b	Glutamate receptor ionotropic, NMDA 2B	75	VELVAMN[glycan_1924]ETDPK	fucosylated	HexNAc(5)Hex(4)Fuc(1) % 1809.6661	community-germfree	0.0255871	0.77268	no hit	up
Q91V14	Slc12a5	Solute carrier family 12 member 5	315	SAFDPPNFPICLLGN[glycan_2337]R	fucosylated	HexNAc(4)Hex(6)Fuc(3) % 2222.8082	community-germfree	0.0473842	0.77268	no hit	up
Q9JJF9	Sppl2a	Signal peptide peptidase-like 2A	120	IAQEGGAAALLIAN[glycan_1817]NSVLIPSSR	high mannose	HexNAc(2)Hex(8) % 1702.5814	community-germfree	0.0374466	0.772743	no hit	up
Q61200	Nxph1	Neurexophilin-1	157	HN[glycan_2953]STGQGNVSVSLVPPTK	complex/hybrid	HexNAc(6)Hex(10) % 2839.0046	community-germfree	-0.0463833	0.772743	no hit	down
Q7TNR6	Igsf21	Immunoglobulin superfamily member 21	408	VPAELN[glycan_1330]GSMYR	high mannose	HexNAc(2)Hex(5) % 1216.4229	community-germfree	0.0290775	0.772743	no hit	up
Q3UUQ7	Pgap1	GPI inositol-deacylase	235	HIN[glycan_1559]LTTLSVAGGFR	fucosylated	HexNAc(4)Hex(3)Fuc(1) % 1444.5339	community-germfree	0.0318795	0.772743	no hit	up
Q9Z218	Dpp6	Dipeptidyl aminopeptidase-like protein 6	344	AQN[glycan_317]VSILTLCDATTGVCTK	small	HexNAc(1) % 203.0794	community-germfree	-0.032671	0.772743	no hit	down
Q5RKR3	Islr2	Immunoglobulin superfamily containing leucine-rich repeat protein 2	53	EVPEGLPAN[glycan_1762]VTTLSLSANK	fucosylated	HexNAc(5)Hex(3)Fuc(1) % 1647.6132	community-germfree	-0.0455732	0.772743	no hit	down
Q60751	Igf1r	Insulin-like growth factor 1 receptor	749	DVMQVAN[glycan_1867]TTMSSR	fucosylated	HexNAc(4)Hex(4)Fuc(2) % 1752.6446	community-germfree	-0.0359722	0.772853	no hit	down
P01831	Thy1	Thy-1 membrane glycoprotein	119	DEGDYFCELQVSGANPM[ox]SSN[glycan_1825]K	sialylated	HexNAc(3)Hex(5)NeuAc(1) % 1710.5977	community-germfree	-0.0301257	0.772886	no hit	down
Q9Z218	Dpp6	Dipeptidyl aminopeptidase-like protein 6	506	CEGPGVPTVTVHN[glycan_1883]TTDKRR	fucosylated	HexNAc(4)Hex(5)Fuc(1) % 1768.6396	community-germfree	-0.0435971	0.772894	no hit	down
A0A1L1SQU7	Fat1	FAT atypical cadherin 1	3742	IN[glycan_1817]SSVTDVEEIIGVR	high mannose	HexNAc(2)Hex(8) % 1702.5814	community-germfree	0.0331843	0.772898	no hit	up
Q9CS84	Nrxn1	Neurexin-1	798	INCN[glycan_2378]SSK	fucosylated	HexNAc(5)Hex(5)Fuc(3) % 2263.8347	community-germfree	-0.0403563	0.772898	no hit	down
Q9JKF6	Nectin1	Nectin-1	140	ESQLN[glycan_2928]LTVM[ox]AK	sialylated	HexNAc(7)Hex(5)NeuAc(2) % 2814.0107	community-germfree	0.0374994	0.772898	no hit	up
Q99MR3	Slc12a9	Solute carrier family 12 member 9	229	PGTN[glycan_1979]ASSVPHR	high mannose	HexNAc(2)Hex(9) % 1864.6342	community-germfree	0.0546485	0.772916	no hit	up
P14231	Atp1b2	Sodium/potassium-transporting ATPase subunit beta-2	221	DEDAENLGHFVM[ox]FPAN[glycan_3301]GSIDLM[ox]YFPYYGKKFHVNYTQPLVAVK	complex/hybrid	HexNAc(7)Hex(9)NeuGc(1) % 3187.1215	community-germfree	-0.0491836	0.772916	no hit	down
P70206	Plxna1	Plexin-A1	1097	ENSCM[ox]VYN[glycan_317]DTTMVCR	small	HexNAc(1) % 203.0794	community-germfree	0.0308809	0.772916	no hit	up
P97797	Sirpa	Tyrosine-protein phosphatase non-receptor type substrate 1	321	NTDGTYNYTSLFLVN[glycan_3464]SSAHR	fucosylated	HexNAc(7)Hex(11)Fuc(1) % 3350.1946	community-germfree	0.0499604	0.772916	no hit	up
E9PXF0	Pcdh17	Protocadherin 17	452	DGGSPPLN[glycan_1817]STK	high mannose	HexNAc(2)Hex(8) % 1702.5814	community-germfree	0.0579755	0.772916	no hit	up
Q60675	Lama2	Laminin subunit alpha-2	2645	HM[ox]QN[glycan_1924]LTEEQPIEVK	fucosylated	HexNAc(5)Hex(4)Fuc(1) % 1809.6661	community-germfree	-0.0316262	0.772939	no hit	down
P05555	Itgam	Integrin alpha-M	908	AIVASENN[glycan_2572]M[ox]SR	fucosylated	HexNAc(5)Hex(8)Fuc(1) % 2457.8774	community-germfree	0.0320759	0.772964	no hit	up
Q61735	Cd47	Leukocyte surface antigen CD47	74	N[glycan_3521]STTTDQNFTSAK	sialylated	HexNAc(6)Hex(9)Fuc(1)NeuAc(2) % 3405.2005	community-germfree	-0.0476753	0.772967	no hit	down
P97300	Nptn	Neuroplastin	197	KN[glycan_2174]ASNM[ox]EYR	sialylated	HexNAc(4)Hex(5)Fuc(1)NeuAc(1) % 2059.7350	community-germfree	-0.0462662	0.772967	no hit	down
P97300	Nptn	Neuroplastin	197	N[glycan_2070]ASNMEYR	fucosylated	HexNAc(5)Hex(4)Fuc(2) % 1955.7240	community-germfree	-0.0551288	0.772967	no hit	down
P14231	Atp1b2	Sodium/potassium-transporting ATPase subunit beta-2	251	FLN[glycan_2278]VTPNVEVNVECR	sialylated	HexNAc(3)Hex(6)NeuAc(2) % 2163.7460	community-germfree	-0.0322753	0.772967	no hit	down
Q9CPW5	Ssr2	Translocon-associated protein subunit beta	89	IAPASN[glycan_2141]VSHTVVLRPLK	high mannose	HexNAc(2)Hex(10) % 2026.6871	community-germfree	-0.0782926	0.772967	no hit	down
Q7TN73	Casd1	N-acetylneuraminate 9-O-acetyltransferase	242	IDAYNEAAVSILN[glycan_1858]SSTR	complex/hybrid	HexNAc(3)Hex(7) % 1743.6079	community-germfree	-0.0365589	0.772967	no hit	down
P14231	Atp1b2	Sodium/potassium-transporting ATPase subunit beta-2	97	TENLDVIVN[glycan_4541]ISDTESWGQHVQKLNKFLEPYNDSIQAQK	fucosylated	HexNAc(8)Hex(8)Fuc(4)NeuGc(3) % 4426.5602	community-germfree	-0.0328524	0.772967	no hit	down
P43006	Slc1a2	Excitatory amino acid transporter 2	216	AVISM[ox]LN[glycan_2654]ETM[ox]NEAPEETK	fucosylated	HexNAc(7)Hex(6)Fuc(1) % 2539.9305	community-germfree	0.0384387	0.772967	no hit	up
P22723	Gabrg2	Gamma-aminobutyric acid receptor subunit gamma-2	129	LKFN[glycan_2070]STIK	fucosylated	HexNAc(5)Hex(4)Fuc(2) % 1955.7240	community-germfree	-0.0408742	0.772967	no hit	down
Q05793	Hspg2	Basement membrane-specific heparan sulfate proteoglycan core protein	3099	SLTQGSLIVGNLAPVN[glycan_1986]GTSQGK	complex/hybrid	HexNAc(3)Hex(4)NeuGc(2) % 1871.6301	community-germfree	0.0459515	0.772967	no hit	up
Q9R1V6	Adam22	Disintegrin and metalloproteinase domain-containing protein 22	518	EICSGN[glycan_1826]SSQCAPNVHK	fucosylated	HexNAc(3)Hex(5)Fuc(2) % 1711.6181	community-germfree	0.0362259	0.772967	no hit	up
Q9CZ16	Tmem178a	Transmembrane protein 178A	159	NIPFN[glycan_2336]LTK	sialylated	HexNAc(4)Hex(6)Fuc(1)NeuAc(1) % 2221.7878	community-germfree	0.0321264	0.772967	no hit	up
P70699	Gaa	Lysosomal alpha-glucosidase	884	N[glycan_1817]NTIVNK	high mannose	HexNAc(2)Hex(8) % 1702.5814	community-germfree	0.0374175	0.772967	no hit	up
Q8R366	Igsf8	Immunoglobulin superfamily member 8	326	AVLAHVDVQTLSSQLAVTVGPGERRIGPGEPLELLCN[glycan_3113]VSGALPPPGR	complex/hybrid	HexNAc(10)Hex(6) % 3003.1107	community-germfree	0.0470205	0.772995	no hit	up
Q80XG9	Lrrtm4	Leucine-rich repeat transmembrane neuronal protein 4	127	ITYLHN[glycan_2215]K	sialylated	HexNAc(5)Hex(4)Fuc(1)NeuAc(1) % 2100.7615	community-germfree	-0.0330439	0.772997	no hit	down
Q6P5F6	Slc39a10	Zinc transporter ZIP10	192	LHHHLDHN[glycan_1559]TTR	fucosylated	HexNAc(4)Hex(3)Fuc(1) % 1444.5339	community-germfree	-0.0720469	0.773018	no hit	down
Q61207	Psap	Prosaposin	460	N[glycan_2141]STKEEILAALEK	high mannose	HexNAc(2)Hex(10) % 2026.6871	community-germfree	-0.0516657	0.773062	no hit	down
P28798	Grn	Progranulin	264	N[glycan_1330]YTTDLLTK	high mannose	HexNAc(2)Hex(5) % 1216.4229	community-germfree	0.024495	0.773097	no hit	up
Q9EP52	Twsg1	Twisted gastrulation protein homolog 1	81	N[glycan_1655]YSDTPPTSK	high mannose	HexNAc(2)Hex(7) % 1540.5285	community-germfree	-0.0429923	0.77315	no hit	down
P97300	Nptn	Neuroplastin	229	AN[glycan_1963]ATIEVK	fucosylated	HexNAc(2)Hex(8)Fuc(1) % 1848.6393	community-germfree	0.0436683	0.77315	no hit	up
Q9WV91	Ptgfrn	Prostaglandin F2 receptor negative regulator	301	DLDLSCN[glycan_1518]ITTDR	fucosylated	HexNAc(3)Hex(4)Fuc(1) % 1403.5074	community-germfree	-0.0338779	0.77315	no hit	down
Q80X71	Tmem106b	Transmembrane protein 106B	185	LNN[glycan_1493]ITNIGPLDM[ox]K	high mannose	HexNAc(2)Hex(6) % 1378.4757	community-germfree	-0.033112	0.77315	no hit	down
Q8BY89	Slc44a2	Choline transporter-like protein 2	188	GVLM[ox]VGN[glycan_1559]ETTYEDGHGAR	fucosylated	HexNAc(4)Hex(3)Fuc(1) % 1444.5339	community-germfree	-0.0330512	0.77315	no hit	down
Q05793	Hspg2	Basement membrane-specific heparan sulfate proteoglycan core protein	3099	HPTPLALGQFHTVTLLRSLTQGSLIVGNLAPVN[glycan_2727]GTSQGK	fucosylated	HexNAc(6)Hex(5)Fuc(4) % 2612.9721	community-germfree	0.029387	0.77315	no hit	up
Q3V3R4	Itga1	Integrin alpha-1	113	EN[glycan_1979]MTFGSTLVTNPK	high mannose	HexNAc(2)Hex(9) % 1864.6342	community-germfree	-0.0371489	0.77315	no hit	down
F8VPK8	Pcdh9	Protocadherin 9	735	IDPVTGN[glycan_1883]ITLEEKPAPTDVGLHR	fucosylated	HexNAc(4)Hex(5)Fuc(1) % 1768.6396	community-germfree	0.0361353	0.77315	no hit	up
O35114	Scarb2	Lysosome membrane protein 2	46	NMVLQN[glycan_2319]GTK	sialylated	HexNAc(4)Hex(5)NeuAc(2) % 2204.7725	community-germfree	0.0263306	0.77316	no hit	up
P43006	Slc1a2	Excitatory amino acid transporter 2	216	AVISMLN[glycan_3018]ETM[ox]NEAPEETK	complex/hybrid	HexNAc(8)Hex(6)NeuGc(1) % 2904.0423	community-germfree	-0.0563923	0.773264	no hit	down
P97797	Sirpa	Tyrosine-protein phosphatase non-receptor type substrate 1	55	SVSVAAGDSTVLN[glycan_2232]CTLTSLLPVGPIR	fucosylated	HexNAc(5)Hex(5)Fuc(2) % 2117.7768	community-germfree	0.0538339	0.773295	no hit	up
Q8BG39	Sv2b	Synaptic vesicle glycoprotein 2B	517	FIN[glycan_1867]STFLEQK	fucosylated	HexNAc(4)Hex(4)Fuc(2) % 1752.6446	community-germfree	0.0302875	0.773312	no hit	up
E9Q7X7	Nrxn2	Neurexin-2	1237	SGGN[glycan_1979]ATLQVDSWPVNER	high mannose	HexNAc(2)Hex(9) % 1864.6342	community-germfree	-0.0401178	0.773313	no hit	down
P11627	L1cam	Neural cell adhesion molecule L1	247	LLFPTN[glycan_1518]SSSR	fucosylated	HexNAc(3)Hex(4)Fuc(1) % 1403.5074	community-germfree	0.0295488	0.77333	no hit	up
P97300	Nptn	Neuroplastin	197	KN[glycan_1314]ASNM[ox]EYR	fucosylated	HexNAc(2)Hex(4)Fuc(1) % 1200.4280	community-germfree	0.053623	0.773382	no hit	up
Q8R366	Igsf8	Immunoglobulin superfamily member 8	326	IGPGEPLELLCN[glycan_2492]VSGALPPPGR	fucosylated	HexNAc(7)Hex(5)Fuc(1) % 2377.8777	community-germfree	-0.0755565	0.773398	no hit	down
Q8R366	Igsf8	Immunoglobulin superfamily member 8	326	IGPGEPLELLCN[glycan_2857]VSGALPPPGR	fucosylated	HexNAc(8)Hex(6)Fuc(1) % 2743.0099	community-germfree	0.0439394	0.773442	no hit	up
P35546	Ret	Proto-oncogene tyrosine-protein kinase receptor Ret	346	VEHSPIETLVQVNN[glycan_2069]NSVR	sialylated	HexNAc(5)Hex(4)NeuAc(1) % 1954.7036	community-germfree	0.0336529	0.773442	no hit	up
P43006	Slc1a2	Excitatory amino acid transporter 2	216	AVISMLN[glycan_2190]ETM[ox]NEAPEETK	sialylated	HexNAc(4)Hex(6)NeuAc(1) % 2075.7299	community-germfree	0.0400568	0.773442	no hit	up
P70232	Chl1	Neural cell adhesion molecule L1-like protein	300	IEN[glycan_1987]ISYQDR	sialylated	HexNAc(3)Hex(6)NeuAc(1) % 1872.6505	community-germfree	0.0404782	0.773442	no hit	up
Q810U3	Nfasc	Neurofascin	410	AVYQCN[glycan_1502]TSNEHGYLLANAFVSVLDVPPR	fucosylated	HexNAc(3)Hex(3)Fuc(2) % 1387.5125	community-germfree	0.0308555	0.773469	no hit	up
F8VPK8	Pcdh9	Protocadherin 9	682	VTINVM[ox]DVNDNSPVVISPPSN[glycan_1883]TSFK	fucosylated	HexNAc(4)Hex(5)Fuc(1) % 1768.6396	community-germfree	0.0272331	0.773702	no hit	up
Q9JIS5	Sv2a	Synaptic vesicle glycoprotein 2A	574	LVN[glycan_3617]STFLHNK	sialylated	HexNAc(8)Hex(8)NeuAc(2) % 3503.2485	community-germfree	-0.0447888	0.773713	no hit	down
P97952	Scn1b	Sodium channel subunit beta-1	94	VVWN[glycan_1979]GSR	high mannose	HexNAc(2)Hex(9) % 1864.6342	community-germfree	-0.0410403	0.773727	no hit	down
Q61207	Psap	Prosaposin	81	DN[glycan_1938]ATQEEILHYLEK	phospho	HexNAc(3)Hex(7)Phospho(1) % 1823.5742	community-germfree	-0.053212	0.773877	no hit	down
Q99MR3	Slc12a9	Solute carrier family 12 member 9	229	PGTN[glycan_2686]ASSVPHR	fucosylated	HexNAc(5)Hex(6)Fuc(4) % 2571.9454	community-germfree	0.0439885	0.773877	no hit	up
Q62179	Sema4b	Semaphorin-4B	616	LWVHNGAPVN[glycan_2175]ASASCR	fucosylated	HexNAc(4)Hex(5)Fuc(3) % 2060.7554	community-germfree	0.0560616	0.773877	no hit	up
Q99N28	Cadm3	Cell adhesion molecule 3	289	MTQESALIFPFLN[glycan_2668]K	sialylated	HexNAc(5)Hex(5)Fuc(1)NeuAc(2) % 2553.9098	community-germfree	0.0567538	0.773877	no hit	up
Q9D3X9	Mfap3l	Microfibrillar-associated protein 3-like	112	WQMLDGGLLN[glycan_1842]ITK	fucosylated	HexNAc(3)Hex(6)Fuc(1) % 1727.6130	community-germfree	-0.0337444	0.773912	no hit	down
Q9R0M0	Celsr2	Cadherin EGF LAG seven-pass G-type receptor 2	2062	N[glycan_1817]ATQHTSGYFGSDVK	high mannose	HexNAc(2)Hex(8) % 1702.5814	community-germfree	0.0541079	0.773912	no hit	up
P97300	Nptn	Neuroplastin	197	KN[glycan_2336]ASNM[ox]EYR	sialylated	HexNAc(4)Hex(6)Fuc(1)NeuAc(1) % 2221.7878	community-germfree	-0.0316172	0.773958	no hit	down
O54990	Prom1	Prominin-1	292	SLQDAATQLNTN[glycan_1559]LSSVR	fucosylated	HexNAc(4)Hex(3)Fuc(1) % 1444.5339	community-germfree	-0.0393059	0.773958	no hit	down
B9EKR1	Ptprz1	Receptor-type tyrosine-protein phosphatase zeta	686	ESFLQVN[glycan_1655]STDIQIDESR	high mannose	HexNAc(2)Hex(7) % 1540.5285	community-germfree	-0.0342325	0.774024	no hit	down
P14231	Atp1b2	Sodium/potassium-transporting ATPase subunit beta-2	198	VINFYAGANQSMN[glycan_2028]VTCVGK	sialylated	HexNAc(4)Hex(5)NeuAc(1) % 1913.6771	community-germfree	-0.0276959	0.774025	no hit	down
Q8R366	Igsf8	Immunoglobulin superfamily member 8	326	AVLAHVDVQTLSSQLAVTVGPGERRIGPGEPLELLCN[glycan_2960]VSGALPPPGR	complex/hybrid	HexNAc(7)Hex(5)NeuGc(2) % 2846.0005	community-germfree	-0.0495993	0.774025	no hit	down
Q9R1V7	Adam23	Disintegrin and metalloproteinase domain-containing protein 23	662	HDVFCGFLLCTN[glycan_1168]LTR	high mannose	HexNAc(2)Hex(4) % 1054.3701	community-germfree	-0.0308451	0.774025	no hit	down
Q80WV3	Chst2	Carbohydrate sulfotransferase 2	476	N[glycan_1979]ATQAANAWR	high mannose	HexNAc(2)Hex(9) % 1864.6342	community-germfree	0.0521198	0.774025	no hit	up
Q99MR3	Slc12a9	Solute carrier family 12 member 9	244	HGHFTGFN[glycan_1809]GSTLR	sialylated	HexNAc(3)Hex(4)Fuc(1)NeuAc(1) % 1694.6028	community-germfree	-0.0433456	0.774025	no hit	down
Q8BG39	Sv2b	Synaptic vesicle glycoprotein 2B	517	FIN[glycan_3236]STFLEQK	sialylated	HexNAc(7)Hex(6)Fuc(1)NeuAc(2) % 3122.1214	community-germfree	0.025592	0.774035	no hit	up
P14231	Atp1b2	Sodium/potassium-transporting ATPase subunit beta-2	239	FHVN[glycan_2321]YTQPLVAVK	fucosylated	HexNAc(4)Hex(5)Fuc(4) % 2206.8133	community-germfree	-0.0314095	0.774035	no hit	down
Q810U3	Nfasc	Neurofascin	867	YVPFN[glycan_4521]GTK	fucosylated	HexNAc(13)Hex(10)Fuc(1) % 4406.6182	community-germfree	-0.0310929	0.774035	no hit	down
O09126	Sema4d	Semaphorin-4D	420	KDVN[glycan_1979]YTQIVVDR	high mannose	HexNAc(2)Hex(9) % 1864.6342	community-germfree	0.0320666	0.774096	no hit	up
Q7TSK3	Pcdh8	Protocadherin-8	71	QFN[glycan_1330]SSLLR	high mannose	HexNAc(2)Hex(5) % 1216.4229	community-germfree	0.123134	0.774096	no hit	up
P43006	Slc1a2	Excitatory amino acid transporter 2	216	AVISMLN[glycan_4305]ETMNEAPEETK	sialylated	HexNAc(7)Hex(9)Fuc(1)NeuAc(4) % 4190.4707	community-germfree	0.0365771	0.774096	no hit	up
Q8BI84	Mia3	Transport and Golgi organization protein 1 homolog	632	N[glycan_1493]LSWQQEQDVAAVVGK	high mannose	HexNAc(2)Hex(6) % 1378.4757	community-germfree	0.032659	0.774136	no hit	up
Q61292	Lamb2	Laminin subunit beta-2	1251	N[glycan_1737]ASAASTAK	complex/hybrid	HexNAc(4)Hex(5) % 1622.5817	community-germfree	0.0469804	0.774145	no hit	up
Q8BLK3	Lsamp	Limbic system-associated membrane protein	288	STEGQSSLTVTNVTEEHYGN[glycan_3099]YTCVAANK	fucosylated	HexNAc(6)Hex(10)Fuc(1) % 2985.0625	community-germfree	-0.0475746	0.774151	no hit	down
Q9JKR6	Hyou1	Hypoxia up-regulated protein 1	932	AEPPLN[glycan_1330]ASAGDQEEK	high mannose	HexNAc(2)Hex(5) % 1216.4229	community-germfree	0.0400737	0.774151	no hit	up
Q80WG5	Lrrc8a	Volume-regulated anion channel subunit LRRC8A	67	DSCN[glycan_1737]DSFR	complex/hybrid	HexNAc(4)Hex(5) % 1622.5817	community-germfree	-0.0301056	0.774155	no hit	down
P11627	L1cam	Neural cell adhesion molecule L1	726	GEGN[glycan_1518]ETNNM[ox]VITWKPLR	fucosylated	HexNAc(3)Hex(4)Fuc(1) % 1403.5074	community-germfree	0.0296836	0.774176	no hit	up
Q91XX1	Pcdhgc3	Protocadherin gamma C3	246	ITVLDANDNAPAFN[glycan_2231]QSLYR	sialylated	HexNAc(5)Hex(5)NeuAc(1) % 2116.7564	community-germfree	0.0407108	0.774176	no hit	up
P97797	Sirpa	Tyrosine-protein phosphatase non-receptor type substrate 1	247	GIAN[glycan_1737]LSNFIR	complex/hybrid	HexNAc(4)Hex(5) % 1622.5817	community-germfree	0.033413	0.774206	no hit	up
Q8BFR4	Gns	N-acetylglucosamine-6-sulfatase	104	YPHNHHVVN[glycan_3032]NTLEGNCSSK	sialylated	HexNAc(6)Hex(5)NeuAc(2)NeuGc(1) % 2918.0217	community-germfree	0.0650847	0.774206	no hit	up
Q923L3	Csmd1	CUB and sushi domain-containing protein 1	2395	QFDALEVFDGSSGQSPLLVVLSGN[glycan_2522]HTEQSNFTSRSNHLYLR	sialylated	HexNAc(5)Hex(5)NeuAc(2) % 2407.8519	community-germfree	0.0356902	0.774239	no hit	up
P01831	Thy1	Thy-1 membrane glycoprotein	119	DEGDYFCELQVSGANPM[ox]SSN[glycan_1778]KSISVYR	complex/hybrid	HexNAc(5)Hex(4) % 1663.6082	community-germfree	-0.0385647	0.774306	no hit	down
Q80Z24	Negr1	Neuronal growth regulator 1	281	SILTVTN[glycan_4216]VTQEHFGNYTCVAANK	sialylated	HexNAc(8)Hex(9)Fuc(1)NeuAc(3) % 4102.4546	community-germfree	0.0273214	0.774306	no hit	up
Q3UHK6	Tenm4	Teneurin-4	1262	IFPSGN[glycan_1979]VTNILEMR	high mannose	HexNAc(2)Hex(9) % 1864.6342	community-germfree	0.0381199	0.774306	no hit	up
Q6PHU5	Sort1	Sortilin	405	SLDRHLYTTTGGETDFTN[glycan_1940]VTSLR	complex/hybrid	HexNAc(5)Hex(5) % 1825.6610	community-germfree	0.0315333	0.774306	no hit	up
Q8R180	Ero1a	ERO1-like protein alpha	277	WGHN[glycan_317]VTEFQQR	small	HexNAc(1) % 203.0794	community-germfree	-0.0263105	0.774306	no hit	down
Q80T79	Csmd3	CUB and sushi domain-containing protein 3	1537	DPGVPMN[glycan_1883]GTR	fucosylated	HexNAc(4)Hex(5)Fuc(1) % 1768.6396	community-germfree	-0.0310066	0.774396	no hit	down
Q99N28	Cadm3	Cell adhesion molecule 3	289	MTQESALIFPFLN[glycan_2610]K	sialylated	HexNAc(4)Hex(5)NeuAc(3) % 2495.8679	community-germfree	-0.0368102	0.774463	no hit	down
Q91ZX7	Lrp1	Prolow-density lipoprotein receptor-related protein 1	3091	M[ox]HLN[glycan_2069]GSNVQVLHR	sialylated	HexNAc(5)Hex(4)NeuAc(1) % 1954.7036	community-germfree	0.0529329	0.774463	no hit	up
P70665	Siae	Sialate O-acetylesterase	294	HSVLWNAM[ox]IHPLQN[glycan_1655]MTLK	high mannose	HexNAc(2)Hex(7) % 1540.5285	community-germfree	-0.0305243	0.774475	no hit	down
Q8BYU6	Tor1aip2	Torsin-1A-interacting protein 2	319	FLQKHLN[glycan_1908]ASNPSEPATIIFTAAR	fucosylated	HexNAc(5)Hex(3)Fuc(2) % 1793.6711	community-germfree	0.0696739	0.774518	no hit	up
P11627	L1cam	Neural cell adhesion molecule L1	979	THN[glycan_3035]LTNLNPDLQYR	complex/hybrid	HexNAc(8)Hex(8) % 2921.0576	community-germfree	0.0343639	0.774593	no hit	up
P18572	Bsg	Basigin	161	TQLTCSLN[glycan_3731]SSGVDIVGHR	sialylated	HexNAc(8)Hex(6)Fuc(3)NeuAc(2) % 3617.3165	community-germfree	0.0293584	0.774593	no hit	up
Q69Z26	Cntn4	Contactin-4	912	KPPPSQPPGNIIWN[glycan_2231]SSDSK	sialylated	HexNAc(5)Hex(5)NeuAc(1) % 2116.7564	community-germfree	0.0505051	0.7746	no hit	up
P50571	Gabrb1	Gamma-aminobutyric acid receptor subunit beta-1	106	LSYSGIPLN[glycan_2191]LTLDNR	fucosylated	HexNAc(4)Hex(6)Fuc(2) % 2076.7503	community-germfree	-0.0374029	0.774622	no hit	down
Q61490	Alcam	CD166 antigen	362	N[glycan_1477]ATVVWMK	fucosylated	HexNAc(2)Hex(5)Fuc(1) % 1362.4808	community-germfree	0.0337182	0.774622	no hit	up
Q6P5F7	Ttyh3	Protein tweety homolog 3	352	VQEVLN[glycan_2935]GTEVNLQHLTALVDCR	sialylated	HexNAc(4)Hex(7)Fuc(2)NeuAc(2) % 2820.9939	community-germfree	-0.0546006	0.774632	no hit	down
Q60675	Lama2	Laminin subunit alpha-2	2237	N[glycan_1575]GSISVR	complex/hybrid	HexNAc(4)Hex(4) % 1460.5288	community-germfree	0.0356919	0.774632	no hit	up
Q64449	Mrc2	C-type mannose receptor 2	364	KKPN[glycan_2377]ATVEPIQPDR	sialylated	HexNAc(5)Hex(5)Fuc(1)NeuAc(1) % 2262.8143	community-germfree	-0.0331378	0.774632	no hit	down
Q80ZD8	Amigo1	Amphoterin-induced protein 1	73	QQLPNVPQSLPSYTALLDLSHNN[glycan_2045]LSR	fucosylated	HexNAc(4)Hex(6)Fuc(1) % 1930.6924	community-germfree	-0.0330626	0.774632	no hit	down
O35188	Cx3cl1	Fractalkine	110	RVDN[glycan_1817]VTPGITLATR	high mannose	HexNAc(2)Hex(8) % 1702.5814	community-germfree	-0.0381224	0.774632	no hit	down
Q9QY81	Nup210	Nuclear pore membrane glycoprotein 210	45	VN[glycan_1817]FTLEASEGCYR	high mannose	HexNAc(2)Hex(8) % 1702.5814	community-germfree	0.024814	0.774658	no hit	up
P11627	L1cam	Neural cell adhesion molecule L1	979	THN[glycan_1477]LTNLNPDLQYR	fucosylated	HexNAc(2)Hex(5)Fuc(1) % 1362.4808	community-germfree	0.0363074	0.774731	no hit	up
P01831	Thy1	Thy-1 membrane glycoprotein	119	DEGDYFCELQVSGANPMSSN[glycan_1867]K	fucosylated	HexNAc(4)Hex(4)Fuc(2) % 1752.6446	community-germfree	0.0324432	0.774746	no hit	up
A6H6E2	Mmrn2	Multimerin-2	440	QVEELLVN[glycan_2045]HTGLR	fucosylated	HexNAc(4)Hex(6)Fuc(1) % 1930.6924	community-germfree	-0.0273184	0.77476	no hit	down
Q80Z24	Negr1	Neuronal growth regulator 1	289	SILTVTNVTQEHFGN[glycan_3755]YTCVAANK	sialylated	HexNAc(7)Hex(11)Fuc(1)NeuAc(1) % 3641.2901	community-germfree	0.0368416	0.774782	no hit	up
Q61200	Nxph1	Neurexophilin-1	163	HNSTGQGN[glycan_2775]VSVSLVPPTK	fucosylated	HexNAc(6)Hex(8)Fuc(1) % 2660.9568	community-germfree	0.0359471	0.77482	no hit	up
P08101	Fcgr2	Low affinity immunoglobulin gamma Fc region receptor II	174	AN[glycan_1979]HSHSGDYYCK	high mannose	HexNAc(2)Hex(9) % 1864.6342	community-germfree	0.0864581	0.774826	no hit	up
P09470	Ace	Angiotensin-converting enzyme	515	N[glycan_1842]ETHFDAGAK	fucosylated	HexNAc(3)Hex(6)Fuc(1) % 1727.6130	community-germfree	-0.0349906	0.774826	no hit	down
Q61490	Alcam	CD166 antigen	481	IIISPEEN[glycan_1721]VTLTCTAENQLER	fucosylated	HexNAc(4)Hex(4)Fuc(1) % 1606.5867	community-germfree	-0.040978	0.774907	no hit	down
Q60625	Icam5	Intercellular adhesion molecule 5	794	APPGALNLGLSSN[glycan_2435]NSTLSVAGAM[ox]GSHGGEYECAATNAHGR	fucosylated	HexNAc(6)Hex(5)Fuc(2) % 2320.8563	community-germfree	-0.0553362	0.774907	no hit	down
Q9Z218	Dpp6	Dipeptidyl aminopeptidase-like protein 6	114	NVETNN[glycan_1867]STVLIEGK	fucosylated	HexNAc(4)Hex(4)Fuc(2) % 1752.6446	community-germfree	-0.0259128	0.774912	no hit	down
O70174	Chrna4	Neuronal acetylcholine receptor subunit alpha-4	60	WSRPVAN[glycan_1979]ISDVVLVR	high mannose	HexNAc(2)Hex(9) % 1864.6342	community-germfree	0.0472461	0.774912	no hit	up
Q8R366	Igsf8	Immunoglobulin superfamily member 8	326	AVLAHVDVQTLSSQLAVTVGPGERRIGPGEPLELLCN[glycan_3081]VSGALPPPGR	complex/hybrid	HexNAc(6)Hex(7)NeuGc(2) % 2967.0267	community-germfree	-0.0338706	0.774921	no hit	down
Q61072	Adam9	Disintegrin and metalloproteinase domain-containing protein 9	637	NFQCVN[glycan_1817]ASVLNYDCDIQGK	high mannose	HexNAc(2)Hex(8) % 1702.5814	community-germfree	-0.0359812	0.774921	no hit	down
Q60928	Ggt1	Glutathione hydrolase 1 proenzyme	511	LHNQLLPN[glycan_2554]TTTVEK	complex/hybrid	HexNAc(5)Hex(5)NeuGc(2) % 2439.8417	community-germfree	0.044806	0.774921	no hit	up
Q62351	Tfrc	Transferrin receptor protein 1	254	KDFEELSYSVN[glycan_2207]GSLVIVR	fucosylated	HexNAc(4)Hex(7)Fuc(1) % 2092.7452	community-germfree	-0.0346791	0.774921	no hit	down
F8VPK8	Pcdh9	Protocadherin 9	451	PSLN[glycan_1655]QTALVR	high mannose	HexNAc(2)Hex(7) % 1540.5285	community-germfree	0.0366414	0.774921	no hit	up
Q68EF4	Grm4	Metabotropic glutamate receptor 4	99	INNDPDLLPN[glycan_2581]ITLGAR	fucosylated	HexNAc(6)Hex(5)Fuc(3) % 2466.9142	community-germfree	0.0382149	0.774921	no hit	up
P01831	Thy1	Thy-1 membrane glycoprotein	95	VLTLAN[glycan_2905]FTTK	fucosylated	HexNAc(6)Hex(7)Fuc(3) % 2791.0198	community-germfree	-0.0300678	0.774925	no hit	down
Q8BLQ9	Cadm2	Cell adhesion molecule 2	212	VDHESLN[glycan_2231]ATPQVAMQVLEIHYTPSVK	sialylated	HexNAc(5)Hex(5)NeuAc(1) % 2116.7564	community-germfree	0.0585073	0.774944	no hit	up
Q8K135	Kiaa0319l	Dyslexia-associated protein KIAA0319-like protein	236	KTITVAGSFTSN[glycan_1664]HTTQTPEWPK	fucosylated	HexNAc(3)Hex(4)Fuc(2) % 1549.5653	community-germfree	0.0430255	0.775031	no hit	up
Q9R1V7	Adam23	Disintegrin and metalloproteinase domain-containing protein 23	730	CLQIQALN[glycan_3019]M[ox]SSCPLDSR	fucosylated	HexNAc(8)Hex(7)Fuc(1) % 2905.0627	community-germfree	0.037783	0.775031	no hit	up
Q80TS3	Adgrl3	Adhesion G protein-coupled receptor L3	677	N[glycan_1655]LTPGGK	high mannose	HexNAc(2)Hex(7) % 1540.5285	community-germfree	0.114351	0.775031	no hit	up
Q60675	Lama2	Laminin subunit alpha-2	920	CNIN[glycan_2352]GSFSEICHTR	sialylated	HexNAc(4)Hex(7)NeuAc(1) % 2237.7827	community-germfree	0.0612085	0.775036	no hit	up
Q6P5F6	Slc39a10	Zinc transporter ZIP10	342	QHECLN[glycan_1979]VTQLLK	high mannose	HexNAc(2)Hex(9) % 1864.6342	community-germfree	0.0416444	0.77504	no hit	up
Q5DU41	Lrrc8b	Volume-regulated anion channel subunit LRRC8B	79	GSEN[glycan_1979]ASSNSGLLLPLPLR	high mannose	HexNAc(2)Hex(9) % 1864.6342	community-germfree	0.0391953	0.77504	no hit	up
P18572	Bsg	Basigin	161	TQLTCSLN[glycan_3007]SSGVDIVGHR	sialylated	HexNAc(5)Hex(6)NeuAc(1)NeuGc(2) % 2892.9899	community-germfree	0.031429	0.775151	no hit	up
P14094	Atp1b1	Sodium/potassium-transporting ATPase subunit beta-1	159	LDWLGN[glycan_2248]CSGLNDDSYGYR	fucosylated	HexNAc(5)Hex(6)Fuc(1) % 2133.7717	community-germfree	0.0293741	0.775151	no hit	up
Q8BLQ9	Cadm2	Cell adhesion molecule 2	288	ELNILFLN[glycan_2702]K	fucosylated	HexNAc(5)Hex(7)Fuc(3) % 2587.9403	community-germfree	-0.0345727	0.775151	no hit	down
P02468	Lamc1	Laminin subunit gamma-1	1204	VAKTAN[glycan_1493]ETSAEAYNLLLR	high mannose	HexNAc(2)Hex(6) % 1378.4757	community-germfree	0.0527287	0.775194	no hit	up
O08532	Cacna2d1	Voltage-dependent calcium channel subunit alpha-2/delta-1	325	DAVNN[glycan_4314]ITAKGITDYKK	sialylated	HexNAc(8)Hex(6)Fuc(3)NeuAc(4) % 4199.5074	community-germfree	0.0404211	0.775214	no hit	up
P01831	Thy1	Thy-1 membrane glycoprotein	95	VLTLAN[glycan_3302]FTTK	fucosylated	HexNAc(7)Hex(10)Fuc(1) % 3188.1419	community-germfree	0.0522619	0.775224	no hit	up
Q99P47	Cntnap4	Contactin-associated protein-like 4	1076	N[glycan_2045]GSLQIR	fucosylated	HexNAc(4)Hex(6)Fuc(1) % 1930.6924	community-germfree	-0.0405948	0.77526	no hit	down
P14231	Atp1b2	Sodium/potassium-transporting ATPase subunit beta-2	239	DEDAENLGHFVM[ox]FPANGSIDLMYFPYYGKKFHVN[glycan_2857]YTQPLVAVK	fucosylated	HexNAc(8)Hex(6)Fuc(1) % 2743.0099	community-germfree	0.0650826	0.775279	no hit	up
P15209	Ntrk2	BDNF/NT-3 growth factors receptor	68	LEPNSVDPEN[glycan_3049]ITEILIANQK	sialylated	HexNAc(6)Hex(7)NeuAc(2) % 2935.0369	community-germfree	-0.0462421	0.775279	no hit	down
Q8CJH3	Plxnb1	Plexin-B1	32	SPLPAAFTAN[glycan_1330]GTHLQHLAR	high mannose	HexNAc(2)Hex(5) % 1216.4229	community-germfree	0.0401435	0.775358	no hit	up
Q9R1V7	Adam23	Disintegrin and metalloproteinase domain-containing protein 23	662	HDVFCGFLLCTN[glycan_2378]LTR	fucosylated	HexNAc(5)Hex(5)Fuc(3) % 2263.8347	community-germfree	-0.0514863	0.775358	no hit	down
P21995	Emb	Embigin	119	KDDEPLETTGDFN[glycan_2378]TTK	fucosylated	HexNAc(5)Hex(5)Fuc(3) % 2263.8347	community-germfree	-0.0294277	0.775367	no hit	down
Q60675	Lama2	Laminin subunit alpha-2	360	N[glycan_1696]LSLNIHGK	complex/hybrid	HexNAc(3)Hex(6) % 1581.5551	community-germfree	0.0493307	0.775433	no hit	up
P14231	Atp1b2	Sodium/potassium-transporting ATPase subunit beta-2	251	FLN[glycan_3543]VTPNVEVNVECR	sialylated	HexNAc(7)Hex(7)NeuAc(3) % 3429.2117	community-germfree	-0.0374429	0.775433	no hit	down
Q80Z24	Negr1	Neuronal growth regulator 1	281	SILTVTN[glycan_3996]VTQEHFGNYTCVAANK	sialylated	HexNAc(7)Hex(8)NeuAc(4) % 3882.3600	community-germfree	-0.0279751	0.775469	no hit	down
P20357	Map2	Microtubule-associated protein 2	801	N[glycan_1330]GTVMAPDLPEM[ox]LDLAGTR	high mannose	HexNAc(2)Hex(5) % 1216.4229	community-germfree	0.0861292	0.775469	no hit	up
O09114	Ptgds	Prostaglandin-H2 D-isomerase	79	TVVAPSTEGGLN[glycan_1979]LTSTFLR	high mannose	HexNAc(2)Hex(9) % 1864.6342	community-germfree	-0.0303188	0.775524	no hit	down
P42703	Lifr	Leukemia inhibitory factor receptor	403	LGVQMHPGQEIHN[glycan_1518]FTLTGR	fucosylated	HexNAc(3)Hex(4)Fuc(1) % 1403.5074	community-germfree	0.0565411	0.775524	no hit	up
P35803	Gpm6b	Neuronal membrane glycoprotein M6-b	218	SPQSN[glycan_2231]GTSGVEQICVDVR	sialylated	HexNAc(5)Hex(5)NeuAc(1) % 2116.7564	community-germfree	0.0312571	0.775527	no hit	up
P97300	Nptn	Neuroplastin	296	EN[glycan_4451]YTELSIVNLQITEDPGEYECNATNSIGSASVSTVLRVR	sialylated	HexNAc(7)Hex(9)Fuc(2)NeuAc(4) % 4336.5287	community-germfree	0.0357172	0.775545	no hit	up
P97797	Sirpa	Tyrosine-protein phosphatase non-receptor type substrate 1	111	ISN[glycan_1655]VTPADAGIYYCVK	high mannose	HexNAc(2)Hex(7) % 1540.5285	community-germfree	-0.0366621	0.775656	no hit	down
P12960	Cntn1	Contactin-1	458	GTEWLVN[glycan_1314]SSR	fucosylated	HexNAc(2)Hex(4)Fuc(1) % 1200.4280	community-germfree	-0.0293553	0.775665	no hit	down
Q9DBX3	Susd2	Sushi domain-containing protein 2	492	MPN[glycan_2133]GTQAR	sialylated	HexNAc(3)Hex(6)Fuc(1)NeuAc(1) % 2018.7085	community-germfree	0.0383498	0.775666	no hit	up
O35136	Ncam2	Neural cell adhesion molecule 2	563	SHGVQTMVVLSSLEPN[glycan_1493]TTYEIR	high mannose	HexNAc(2)Hex(6) % 1378.4757	community-germfree	-0.0471595	0.77572	no hit	down
P43006	Slc1a2	Excitatory amino acid transporter 2	206	VLVAPPSEEAN[glycan_4364]TTK	sialylated	HexNAc(8)Hex(9)Fuc(4)NeuAc(2) % 4249.5330	community-germfree	0.0278506	0.775756	no hit	up
Q61207	Psap	Prosaposin	335	FSELIVNN[glycan_1899]ATEELLVK	complex/hybrid	HexNAc(4)Hex(6) % 1784.6345	community-germfree	0.0475447	0.775915	no hit	up
P70206	Plxna1	Plexin-A1	76	LSGN[glycan_1664]LTLLR	fucosylated	HexNAc(3)Hex(4)Fuc(2) % 1549.5653	community-germfree	0.0441112	0.775915	no hit	up
Q9WV54	Asah1	Acid ceramidase	259	DAQWVGFITRSVLEN[glycan_3618]TTSYEEAK	sialylated	HexNAc(8)Hex(8)Fuc(2)NeuAc(1) % 3504.2689	community-germfree	0.0335999	0.775926	no hit	up
Q9CS84	Nrxn1	Neurexin-1	191	VN[glycan_1575]SSQALPVDGGEVK	complex/hybrid	HexNAc(4)Hex(4) % 1460.5288	community-germfree	-0.0353596	0.775939	no hit	down
P43006	Slc1a2	Excitatory amino acid transporter 2	216	AVISMLN[glycan_3356]ETM[ox]NEAPEETK	sialylated	HexNAc(6)Hex(7)NeuAc(2)NeuGc(1) % 3242.1273	community-germfree	0.034325	0.776033	no hit	up
P05555	Itgam	Integrin alpha-M	942	YLN[glycan_1979]FTASEMTSK	high mannose	HexNAc(2)Hex(9) % 1864.6342	community-germfree	-0.0326637	0.776033	no hit	down
Q8BTV1	Tusc3	Tumor suppressor candidate 3	84	N[glycan_1493]YSMIVM[ox]FTALQPQR	high mannose	HexNAc(2)Hex(6) % 1378.4757	community-germfree	0.036874	0.776033	no hit	up
Q6PCP5	Mff	Mitochondrial fission factor	2	N[glycan_1979]GTVVIR	high mannose	HexNAc(2)Hex(9) % 1864.6342	community-germfree	-0.0505237	0.776033	no hit	down
Q7TQA1	Igsf1	Immunoglobulin superfamily member 1	729	MEDKDEGN[glycan_1152]YSCR	fucosylated	HexNAc(2)Hex(3)Fuc(1) % 1038.3751	community-germfree	-0.0354807	0.776033	no hit	down
Q61001	Lama5	Laminin subunit alpha-5	249	PGALN[glycan_1817]FSYSPLLR	high mannose	HexNAc(2)Hex(8) % 1702.5814	community-germfree	0.0299585	0.776033	no hit	up
A0A5F8MQ13	Tmem178b	Transmembrane protein 178B	149	N[glycan_2499]LTFNITK	fucosylated	HexNAc(4)Hex(7)Fuc(3) % 2384.8610	community-germfree	0.031528	0.776066	no hit	up
B9EKR1	Ptprz1	Receptor-type tyrosine-protein phosphatase zeta	106	TVEIN[glycan_1979]LTNDYYLSGGLSEK	high mannose	HexNAc(2)Hex(9) % 1864.6342	community-germfree	0.0367369	0.776079	no hit	up
Q9R1B9	Slit2	Slit homolog 2 protein	616	ISCVGN[glycan_2216]DSFIGLGSVR	fucosylated	HexNAc(5)Hex(4)Fuc(3) % 2101.7819	community-germfree	-0.0436412	0.776128	no hit	down
Q810U4	Nrcam	Neuronal cell adhesion molecule	1014	NLN[glycan_2175]FSTR	fucosylated	HexNAc(4)Hex(5)Fuc(3) % 2060.7554	community-germfree	-0.0715598	0.776128	no hit	down
Q80Z24	Negr1	Neuronal growth regulator 1	270	LFNGQQGIIIQN[glycan_2879]FSTRSILTVTNVTQEHFGNYTCVAANK	sialylated	HexNAc(5)Hex(9)NeuAc(1) % 2764.9677	community-germfree	0.0355462	0.776156	no hit	up
Q3UUQ7	Pgap1	GPI inositol-deacylase	235	HIN[glycan_317]LTTLSVAGGFR	small	HexNAc(1) % 203.0794	community-germfree	-0.0525047	0.776237	no hit	down
Q9CQF9	Pcyox1	Prenylcysteine oxidase 1	197	LLN[glycan_1493]QTLR	high mannose	HexNAc(2)Hex(6) % 1378.4757	community-germfree	0.0385647	0.776237	no hit	up
A0A1L1SQU7	Fat1	FAT atypical cadherin 1	3742	IN[glycan_1979]SSVTDVEEIIGVR	high mannose	HexNAc(2)Hex(9) % 1864.6342	community-germfree	-0.0485969	0.776274	no hit	down
P57716	Ncstn	Nicastrin	530	AN[glycan_317]NSWFQSILK	small	HexNAc(1) % 203.0794	community-germfree	-0.0332032	0.776274	no hit	down
Q9JIS5	Sv2a	Synaptic vesicle glycoprotein 2A	574	LVN[glycan_2676]STFLHNK	fucosylated	HexNAc(4)Hex(8)Fuc(1)NeuGc(1) % 2561.8884	community-germfree	-0.0450335	0.776274	no hit	down
P14231	Atp1b2	Sodium/potassium-transporting ATPase subunit beta-2	194	VINFYAGAN[glycan_3261]QSMNVTCVGK	fucosylated	HexNAc(6)Hex(11)Fuc(1) % 3147.1153	community-germfree	0.0289377	0.776274	no hit	up
Q80Z24	Negr1	Neuronal growth regulator 1	281	SILTVTN[glycan_4205]VTQEHFGNYTCVAANK	fucosylated	HexNAc(7)Hex(9)Fuc(2)NeuGc(3) % 4093.4179	community-germfree	-0.0448597	0.776274	no hit	down
P97300	Nptn	Neuroplastin	229	AN[glycan_3708]ATIEVKAAPDITGHK	fucosylated	HexNAc(9)Hex(10)Fuc(1) % 3594.3006	community-germfree	-0.0326188	0.776282	no hit	down
P19137	Lama1	Laminin subunit alpha-1	1812	VQEEQN[glycan_2086]VTSELIAK	fucosylated	HexNAc(5)Hex(5)Fuc(1) % 1971.7189	community-germfree	-0.0345561	0.776282	no hit	down
Q9JKR6	Hyou1	Hypoxia up-regulated protein 1	870	N[glycan_2013]ATLAEQAK	fucosylated	HexNAc(4)Hex(4)Fuc(3) % 1898.7025	community-germfree	0.0239411	0.776282	no hit	up
P43006	Slc1a2	Excitatory amino acid transporter 2	216	AVISMLN[glycan_3340]ETM[ox]NEAPEETK	sialylated	HexNAc(6)Hex(7)NeuAc(3) % 3226.1323	community-germfree	0.021293	0.776287	no hit	up
Q8BN82	Slc17a5	Sialin	96	VHHN[glycan_2686]HTGK	fucosylated	HexNAc(5)Hex(6)Fuc(4) % 2571.9454	community-germfree	0.0628348	0.776287	no hit	up
P11438	Lamp1	Lysosome-associated membrane glycoprotein 1	160	N[glycan_1680]VTVVLR	fucosylated	HexNAc(3)Hex(5)Fuc(1) % 1565.5602	community-germfree	-0.0367359	0.776287	no hit	down
Q6NXK7	Dpp10	Inactive dipeptidyl peptidase 10	121	LNTESNASTLLLDN[glycan_3185]STFVTFK	complex/hybrid	HexNAc(5)Hex(7)NeuGc(3) % 3071.0376	community-germfree	-0.0254783	0.776287	no hit	down
Q5FWI3	Cemip2	Cell surface hyaluronidase	740	TTN[glycan_1314]ASASDPR	fucosylated	HexNAc(2)Hex(4)Fuc(1) % 1200.4280	community-germfree	0.0300997	0.776324	no hit	up
P26049	Gabra3	Gamma-aminobutyric acid receptor subunit alpha-3	164	SVAHN[glycan_1493]MTTPNK	high mannose	HexNAc(2)Hex(6) % 1378.4757	community-germfree	0.0313531	0.776324	no hit	up
P35436	Grin2a	Glutamate receptor ionotropic, NMDA 2A	444	IN[glycan_1883]NSTNEGM[ox]NVK	fucosylated	HexNAc(4)Hex(5)Fuc(1) % 1768.6396	community-germfree	0.0363015	0.776324	no hit	up
P01901	H2-K1	H-2 class I histocompatibility antigen, K-B alpha chain	108	TLLGYYN[glycan_1817]QSK	high mannose	HexNAc(2)Hex(8) % 1702.5814	community-germfree	0.034147	0.776324	no hit	up
Q61330	Cntn2	Contactin-2	464	GTEILGN[glycan_1737]STR	complex/hybrid	HexNAc(4)Hex(5) % 1622.5817	community-germfree	-0.0250747	0.776324	no hit	down
P14231	Atp1b2	Sodium/potassium-transporting ATPase subunit beta-2	239	FHVN[glycan_3128]YTQPLVAVKFLNVTPNVEVNVECR	fucosylated	HexNAc(4)Hex(7)Fuc(1)NeuGc(3) % 3014.0162	community-germfree	0.0350575	0.776324	no hit	up
Q91ZX7	Lrp1	Prolow-density lipoprotein receptor-related protein 1	448	FN[glycan_1575]STEYQVVTR	complex/hybrid	HexNAc(4)Hex(4) % 1460.5288	community-germfree	-0.0329025	0.77634	no hit	down
P14231	Atp1b2	Sodium/potassium-transporting ATPase subunit beta-2	221	DEDAENLGHFVM[ox]FPAN[glycan_3672]GSIDLM[ox]YFPYYGKKFHVNYTQPLVAVK	sialylated	HexNAc(7)Hex(6)NeuAc(4) % 3558.2543	community-germfree	-0.0639598	0.776347	no hit	down
Q80T14	Fras1	Extracellular matrix organizing protein FRAS1	2685	VN[glycan_1559]ESAGFLFAPIKR	fucosylated	HexNAc(4)Hex(3)Fuc(1) % 1444.5339	community-germfree	0.0389441	0.776347	no hit	up
P97927	Lama4	Laminin subunit alpha-4	804	RPASN[glycan_1355]ISASIQR	fucosylated	HexNAc(3)Hex(3)Fuc(1) % 1241.4545	community-germfree	0.0392001	0.776347	no hit	up
Q6P5F7	Ttyh3	Protein tweety homolog 3	352	VQEVLN[glycan_2029]GTEVNLQHLTALVDCR	fucosylated	HexNAc(4)Hex(5)Fuc(2) % 1914.6975	community-germfree	0.0449016	0.776347	no hit	up
P13595	Ncam1	Neural cell adhesion molecule 1	349	N[glycan_2540]ISSEEK	fucosylated	HexNAc(5)Hex(6)Fuc(3) % 2425.8875	community-germfree	0.026903	0.776363	no hit	up
Q8CFX3	Pcdh1	Protocadherin 1	792	YGTALVHLYVN[glycan_3763]ETLANR	sialylated	HexNAc(8)Hex(8)Fuc(1)NeuAc(2) % 3649.3064	community-germfree	0.0416407	0.776363	no hit	up
Q61490	Alcam	CD166 antigen	500	TVNSLN[glycan_1826]VSAISIPEHDEADDISDENR	fucosylated	HexNAc(3)Hex(5)Fuc(2) % 1711.6181	community-germfree	0.0431675	0.776363	no hit	up
P12960	Cntn1	Contactin-1	594	YTCTAQTIVDN[glycan_1493]SSASADLVVR	high mannose	HexNAc(2)Hex(6) % 1378.4757	community-germfree	-0.0290861	0.776363	no hit	down
Q8BY89	Slc44a2	Choline transporter-like protein 2	188	GVLMVGN[glycan_1680]ETTYEDGHGAR	fucosylated	HexNAc(3)Hex(5)Fuc(1) % 1565.5602	community-germfree	-0.0361339	0.776417	no hit	down
D4AFX7	Dnajc13	DnaJ heat shock protein family (Hsp40) member C13	1467	CVAVLN[glycan_1655]R	high mannose	HexNAc(2)Hex(7) % 1540.5285	community-germfree	-0.0351959	0.776458	no hit	down
Q9WTS5	Tenm2	Teneurin-2	2188	LGPYAN[glycan_1979]TTK	high mannose	HexNAc(2)Hex(9) % 1864.6342	community-germfree	0.0269609	0.776535	no hit	up
Q99PJ0	Ntm	Neurotrimin	293	VENRPFLSKLTFFNVSEHDYGN[glycan_3877]YTCVASNK	sialylated	HexNAc(8)Hex(6)Fuc(4)NeuAc(2) % 3763.3745	community-germfree	0.0479494	0.776655	no hit	up
P19137	Lama1	Laminin subunit alpha-1	2526	N[glycan_2207]SSGILLVALGK	fucosylated	HexNAc(4)Hex(7)Fuc(1) % 2092.7452	community-germfree	0.0390457	0.776673	no hit	up
Q8BLK3	Lsamp	Limbic system-associated membrane protein	280	DDTRINSANGLEIKSTEGQSSLTVTN[glycan_2428]VTEEHYGNYTCVAANK	phospho	HexNAc(4)Hex(7)NeuAc(1)Phospho(1) % 2317.7490	community-germfree	0.0447944	0.776673	no hit	up
Q9JLC4	Sorcs1	VPS10 domain-containing receptor SorCS1	776	VVSNN[glycan_1493]CTDGVR	high mannose	HexNAc(2)Hex(6) % 1378.4757	community-germfree	0.0311449	0.776678	no hit	up
Q60625	Icam5	Intercellular adhesion molecule 5	398	KN[glycan_2743]QSSELR	fucosylated	HexNAc(6)Hex(6)Fuc(3) % 2628.9670	community-germfree	-0.0324407	0.776682	no hit	down
Q8BY89	Slc44a2	Choline transporter-like protein 2	418	TCNPETFPLRN[glycan_2418]ESLQCPTAR	sialylated	HexNAc(6)Hex(4)Fuc(1)NeuAc(1) % 2303.8410	community-germfree	0.0389962	0.776703	no hit	up
P43006	Slc1a2	Excitatory amino acid transporter 2	216	AVISMLN[glycan_4418]ETM[ox]NEAPEETK	sialylated	HexNAc(7)Hex(7)Fuc(2)NeuAc(5) % 4303.5184	community-germfree	-0.0280394	0.776703	no hit	down
Q8R5M8	Cadm1	Cell adhesion molecule 1	308	VDDEMPQHAVLSGPNLFINNLN[glycan_1817]K	high mannose	HexNAc(2)Hex(8) % 1702.5814	community-germfree	-0.0465462	0.776719	no hit	down
P43006	Slc1a2	Excitatory amino acid transporter 2	216	AVISMLN[glycan_2783]ETM[ox]NEAPEETK	sialylated	HexNAc(7)Hex(5)Fuc(1)NeuAc(1) % 2668.9732	community-germfree	-0.0391001	0.776719	no hit	down
Q8R366	Igsf8	Immunoglobulin superfamily member 8	326	IGPGEPLELLCN[glycan_1314]VSGALPPPGR	fucosylated	HexNAc(2)Hex(4)Fuc(1) % 1200.4280	community-germfree	-0.0323146	0.776757	no hit	down
P98086	C1qa	Complement C1q subcomponent subunit A	147	VLTNQESPYQN[glycan_2498]HTGR	sialylated	HexNAc(4)Hex(7)Fuc(1)NeuAc(1) % 2383.8406	community-germfree	0.0308398	0.77688	no hit	up
P13595	Ncam1	Neural cell adhesion molecule 1	451	DGQLLPSSN[glycan_2029]YSNIK	fucosylated	HexNAc(4)Hex(5)Fuc(2) % 1914.6975	community-germfree	0.0448439	0.77688	no hit	up
P14231	Atp1b2	Sodium/potassium-transporting ATPase subunit beta-2	119	FLEPYN[glycan_1168]DSIQAQK	high mannose	HexNAc(2)Hex(4) % 1054.3701	community-germfree	-0.0251809	0.77688	no hit	down
P14231	Atp1b2	Sodium/potassium-transporting ATPase subunit beta-2	119	FLEPYN[glycan_1842]DSIQAQK	fucosylated	HexNAc(3)Hex(6)Fuc(1) % 1727.6130	community-germfree	0.0416921	0.776928	no hit	up
Q00560	Il6st	Interleukin-6 receptor subunit beta	226	VKPTPPYN[glycan_2232]LSVTNSEELSSILK	sialylated	HexNAc(5)Hex(5)NeuAc(1) % 2116.7564	community-germfree	0.0309794	0.776974	no hit	up
Q69Z26	Cntn4	Contactin-4	894	AYNSAGTGPSSATVN[glycan_1314]VTTR	fucosylated	HexNAc(2)Hex(4)Fuc(1) % 1200.4280	community-germfree	-0.0279357	0.77698	no hit	down
E9PXQ7	Pcdh10	Protocadherin 10	558	DAGSPQALAGN[glycan_1867]ATVNILIVDQNDNAPAIVAPLPGR	fucosylated	HexNAc(4)Hex(4)Fuc(2) % 1752.6446	community-germfree	0.0453133	0.777121	no hit	up
P97797	Sirpa	Tyrosine-protein phosphatase non-receptor type substrate 1	313	NLTKNTDGTYN[glycan_2361]YTSLFLVNSSAHR	sialylated	HexNAc(5)Hex(4)Fuc(2)NeuAc(1) % 2246.8194	community-germfree	-0.0282213	0.777129	no hit	down
P55066	Ncan	Neurocan core protein	122	AN[glycan_1778]ATLLLGPLR	complex/hybrid	HexNAc(5)Hex(4) % 1663.6082	community-germfree	0.047872	0.777129	no hit	up
P19137	Lama1	Laminin subunit alpha-1	1345	IAN[glycan_1762]ISMEVGR	fucosylated	HexNAc(5)Hex(3)Fuc(1) % 1647.6132	community-germfree	-0.0293118	0.777129	no hit	down
Q61001	Lama5	Laminin subunit alpha-5	927	LN[glycan_1737]VTSPDLFR	complex/hybrid	HexNAc(4)Hex(5) % 1622.5817	community-germfree	-0.0283957	0.777167	no hit	down
P14231	Atp1b2	Sodium/potassium-transporting ATPase subunit beta-2	239	FHVN[glycan_2215]YTQPLVAVK	sialylated	HexNAc(5)Hex(4)Fuc(1)NeuAc(1) % 2100.7615	community-germfree	0.0549793	0.777203	no hit	up
Q91ZX7	Lrp1	Prolow-density lipoprotein receptor-related protein 1	4127	FGHSPLIN[glycan_1924]LTGGLSHASDVVLYHQHK	fucosylated	HexNAc(5)Hex(4)Fuc(1) % 1809.6661	community-germfree	-0.0410256	0.777203	no hit	down
Q8R180	Ero1a	ERO1-like protein alpha	277	WGHN[glycan_2378]VTEFQQR	fucosylated	HexNAc(5)Hex(5)Fuc(3) % 2263.8347	community-germfree	0.0473648	0.777203	no hit	up
Q99K10	Nlgn1	Neuroligin-1	344	VGCN[glycan_1867]VSDTVELVECLQK	fucosylated	HexNAc(4)Hex(4)Fuc(2) % 1752.6446	community-germfree	0.0449114	0.777203	no hit	up
P42703	Lifr	Leukemia inhibitory factor receptor	403	LGVQM[ox]HPGQEIHN[glycan_1330]FTLTGR	high mannose	HexNAc(2)Hex(5) % 1216.4229	community-germfree	-0.029819	0.777238	no hit	down
Q9R1B9	Slit2	Slit homolog 2 protein	187	DLEVLTLNNNN[glycan_1817]ITR	high mannose	HexNAc(2)Hex(8) % 1702.5814	community-germfree	0.0359393	0.777238	no hit	up
B1AS29	Grik3	Glutamate receptor ionotropic, kainate 3	753	NCN[glycan_4022]LTQIGGLIDSKGYGIGTPM[ox]GSPYR	sialylated	HexNAc(8)Hex(6)Fuc(3)NeuAc(3) % 3908.4119	community-germfree	-0.032942	0.777238	no hit	down
Q9D1T0	Lingo1	Leucine-rich repeat and immunoglobulin-like domain-containing nogo receptor-interacting protein 1	197	CN[glycan_2216]LTSIPTEALSHLHGLIVLR	fucosylated	HexNAc(5)Hex(4)Fuc(3) % 2101.7819	community-germfree	-0.0449888	0.777238	no hit	down
Q8HW98	Iglon5	IgLON family member 5	289	HYGN[glycan_2141]YTCR	high mannose	HexNAc(2)Hex(10) % 2026.6871	community-germfree	0.0494255	0.777238	no hit	up
O88998	Olfm1	Noelin	289	SM[ox]VDFMNTDN[glycan_2742]FTSHR	sialylated	HexNAc(6)Hex(6)Fuc(1)NeuAc(1) % 2627.9466	community-germfree	0.0392847	0.777239	no hit	up
Q6P5F6	Slc39a10	Zinc transporter ZIP10	342	QHECLN[glycan_2045]VTQLLK	fucosylated	HexNAc(4)Hex(6)Fuc(1) % 1930.6924	community-germfree	-0.031379	0.777317	no hit	down
Q61735	Cd47	Leukocyte surface antigen CD47	110	RDAMVGN[glycan_1518]YTCEVTELSR	fucosylated	HexNAc(3)Hex(4)Fuc(1) % 1403.5074	community-germfree	-0.0320239	0.777317	no hit	down
Q8K2C7	Os9	Protein	178	YHSQTYGN[glycan_317]GSK	small	HexNAc(1) % 203.0794	community-germfree	-0.0346433	0.777353	no hit	down
O54991	Cntnap1	Contactin-associated protein 1	520	VDGQLVN[glycan_2440]LTLVEFR	fucosylated	HexNAc(3)Hex(5)Fuc(2)NeuGc(2) % 2325.7988	community-germfree	-0.0407306	0.777353	no hit	down
Q9CZ42	Naxd	ATP-dependent (S)-NAD(P)H-hydrate dehydratase	237	LSQALGN[glycan_1979]ITVVQK	high mannose	HexNAc(2)Hex(9) % 1864.6342	community-germfree	-0.0231775	0.777353	no hit	down
Q9JLC4	Sorcs1	VPS10 domain-containing receptor SorCS1	776	VVSNN[glycan_2141]CTDGVR	high mannose	HexNAc(2)Hex(10) % 2026.6871	community-germfree	0.0331587	0.777353	no hit	up
Q61730	Il1rap	Interleukin-1 receptor accessory protein	119	N[glycan_1899]TTYCSK	complex/hybrid	HexNAc(4)Hex(6) % 1784.6345	community-germfree	0.0352457	0.777353	no hit	up
Q2PZL6	Fat4	Protocadherin Fat 4	1829	IN[glycan_1493]ITISDVNDHTPR	high mannose	HexNAc(2)Hex(6) % 1378.4757	community-germfree	-0.0619656	0.777353	no hit	down
P43006	Slc1a2	Excitatory amino acid transporter 2	216	AVISMLN[glycan_3115]ETMNEAPEETK	complex/hybrid	HexNAc(6)Hex(11) % 3001.0574	community-germfree	0.04553	0.777353	no hit	up
P97797	Sirpa	Tyrosine-protein phosphatase non-receptor type substrate 1	55	SVSVAAGDSTVLN[glycan_4539]CTLTSLLPVGPIR	sialylated	HexNAc(8)Hex(8)NeuAc(2)NeuGc(3) % 4424.5195	community-germfree	0.0437069	0.777353	no hit	up
E9PVD3	Dchs1	Protocadherin-16	2755	EAFSLN[glycan_1330]SSTGELR	high mannose	HexNAc(2)Hex(5) % 1216.4229	community-germfree	-0.0291298	0.777353	no hit	down
Q07113	Igf2r	Cation-independent mannose-6-phosphate receptor	576	ISTN[glycan_1518]ITLVCKPGDLESAPVLRAAR	fucosylated	HexNAc(3)Hex(4)Fuc(1) % 1403.5074	community-germfree	-0.0482505	0.777392	no hit	down
P01831	Thy1	Thy-1 membrane glycoprotein	95	VLTLAN[glycan_3909]FTTK	sialylated	HexNAc(8)Hex(8)Fuc(2)NeuAc(2) % 3795.3643	community-germfree	0.035705	0.777392	no hit	up
P43006	Slc1a2	Excitatory amino acid transporter 2	216	AVISM[ox]LN[glycan_2994]ETM[ox]NEAPEETK	complex/hybrid	HexNAc(7)Hex(9) % 2880.0311	community-germfree	0.0301876	0.777408	no hit	up
Q07409	Cntn3	Contactin-3	66	WQLN[glycan_1534]GSDIDTSLDHR	complex/hybrid	HexNAc(3)Hex(5) % 1419.5023	community-germfree	-0.0387979	0.777436	no hit	down
P97927	Lama4	Laminin subunit alpha-4	781	N[glycan_1981]LTEVVPQLLDQLR	complex/hybrid	HexNAc(6)Hex(4) % 1866.6876	community-germfree	-0.0413032	0.77747	no hit	down
Q8BFR4	Gns	N-acetylglucosamine-6-sulfatase	272	TPMTN[glycan_1817]SSIR	high mannose	HexNAc(2)Hex(8) % 1702.5814	community-germfree	0.0340079	0.777481	no hit	up
Q9D8B7	Jam3	Junctional adhesion molecule C	193	FQN[glycan_1680]SSFHVNSETGTLVFNAVHK	fucosylated	HexNAc(3)Hex(5)Fuc(1) % 1565.5602	community-germfree	-0.0465333	0.777495	no hit	down
P01831	Thy1	Thy-1 membrane glycoprotein	95	VLTLAN[glycan_2863]FTTK	sialylated	HexNAc(5)Hex(8)Fuc(1)NeuAc(1) % 2748.9728	community-germfree	-0.039914	0.777525	no hit	down
Q68FD9	Kiaa1549	UPF0606 protein KIAA1549	1216	ATVAAGNSVVQVVN[glycan_1883]VSR	fucosylated	HexNAc(4)Hex(5)Fuc(1) % 1768.6396	community-germfree	0.0293741	0.777543	no hit	up
Q9WTS4	Tenm1	Teneurin-1	1788	GN[glycan_1721]VSAFER	fucosylated	HexNAc(4)Hex(4)Fuc(1) % 1606.5867	community-germfree	-0.031216	0.777543	no hit	down
O54991	Cntnap1	Contactin-associated protein 1	765	GLLTFVDHLPVTQVVVGDTN[glycan_2574]R	fucosylated	HexNAc(9)Hex(3)Fuc(1) % 2459.9307	community-germfree	0.0390262	0.777572	no hit	up
P97300	Nptn	Neuroplastin	197	N[glycan_2581]ASNM[ox]EYR	fucosylated	HexNAc(6)Hex(5)Fuc(3) % 2466.9142	community-germfree	0.0363876	0.777572	no hit	up
