## Supplementary Data 3 for "Deep quantitative glycoproteomics reveals gut microbiome induced remodeling of the brain glycoproteome" (part 8 of 33)

### Sheet: results_N-glycosylation (continued)
Protein.ID	Gene	Protein.Description	n_position	Modified.Peptide	glycan_type	Observed.Modifications	contrast	logFC	adj.P.Val	hit	direction
Q80Z24	Negr1	Neuronal growth regulator 1	281	SILTVTN[glycan_3690]VTQEHFGNYTCVAANK	complex/hybrid	HexNAc(9)Hex(7)NeuGc(2) % 3576.2648	community-germfree	0.0344405	0.777572	no hit	up
P14231	Atp1b2	Sodium/potassium-transporting ATPase subunit beta-2	194	VINFYAGAN[glycan_2766]QSM[ox]NVTCVGK	sialylated	HexNAc(7)Hex(4)NeuAc(2) % 2651.9578	community-germfree	0.0376138	0.777572	no hit	up
Q61207	Psap	Prosaposin	335	FSELIVNN[glycan_2175]ATEELLVK	fucosylated	HexNAc(4)Hex(5)Fuc(3) % 2060.7554	community-germfree	0.0580208	0.777572	no hit	up
P97797	Sirpa	Tyrosine-protein phosphatase non-receptor type substrate 1	111	ISN[glycan_1490]VTPADAGIYYCVK	phospho	HexNAc(2)Hex(5)Phospho(2) % 1376.3556	community-germfree	0.026783	0.777572	no hit	up
P61087	Ube2k	Ubiquitin-conjugating enzyme E2 K	84	VRFITKIWHPN[glycan_1979]ISSVTGAICLDILK	high mannose	HexNAc(2)Hex(9) % 1864.6342	community-germfree	0.0843067	0.777577	no hit	up
P14231	Atp1b2	Sodium/potassium-transporting ATPase subunit beta-2	97	TENLDVIVN[glycan_1801]ISDTESWGQHVQK	fucosylated	HexNAc(2)Hex(7)Fuc(1) % 1686.5864	community-germfree	-0.0419442	0.777584	no hit	down
P18572	Bsg	Basigin	307	SQLTISNLDVNVDPGTYVCN[glycan_1493]ATNAQGTTR	high mannose	HexNAc(2)Hex(6) % 1378.4757	community-germfree	-0.0279	0.777584	no hit	down
P56564	Slc1a3	Excitatory amino acid transporter 1	207	VPIQSN[glycan_4784]ETLLGAVINNVSEAMETLTR	sialylated	HexNAc(8)Hex(8)Fuc(4)NeuAc(4) % 4669.6710	community-germfree	-0.0458193	0.777584	no hit	down
P35438	Grin1	Glutamate receptor ionotropic, NMDA 1	277	N[glycan_2549]ESAHISDAVGVVAQAVHELLEKENITDPPR	complex/hybrid	HexNAc(8)Hex(5) % 2434.8992	community-germfree	-0.0594138	0.777584	no hit	down
P14231	Atp1b2	Sodium/potassium-transporting ATPase subunit beta-2	194	VINFYAGAN[glycan_1152]QSM[ox]NVTCVGK	fucosylated	HexNAc(2)Hex(3)Fuc(1) % 1038.3751	community-germfree	-0.0295744	0.777642	no hit	down
Q9Z2W8	Gria4	Glutamate receptor 4	415	LVLIQDAPTLGNDTAAIEN[glycan_3673]R	sialylated	HexNAc(7)Hex(6)Fuc(2)NeuAc(3) % 3559.2747	community-germfree	-0.0308369	0.777642	no hit	down
Q8BG39	Sv2b	Synaptic vesicle glycoprotein 2B	442	VFFGEHVHGATIN[glycan_3603]FTMENQIHQHGK	complex/hybrid	HexNAc(10)Hex(9) % 3489.2692	community-germfree	-0.0432172	0.777642	no hit	down
O54991	Cntnap1	Contactin-associated protein 1	130	GHNATFFGNVN[glycan_3980]DSAVVR	sialylated	HexNAc(9)Hex(9)Fuc(2)NeuAc(1) % 3869.4011	community-germfree	-0.0501329	0.777686	no hit	down
P08228	Sod1	Superoxide dismutase [Cu-Zn]	98	HVGDLGNVTAGKDGVAN[glycan_3148]VSIEDRVISLSGEHSIIGR	sialylated	HexNAc(8)Hex(6)Fuc(1)NeuAc(1) % 3034.1053	community-germfree	-0.0394628	0.777686	no hit	down
Q9JKF6	Nectin1	Nectin-1	298	GVEAQN[glycan_3090]R	sialylated	HexNAc(7)Hex(6)NeuAc(2) % 2976.0635	community-germfree	-0.0513578	0.777709	no hit	down
Q6P2L7	Golm2	Protein GOLM2	116	LQNN[glycan_2336]ISYQMADIHHLK	sialylated	HexNAc(4)Hex(6)Fuc(1)NeuAc(1) % 2221.7878	community-germfree	-0.038379	0.777758	no hit	down
P43006	Slc1a2	Excitatory amino acid transporter 2	216	AVISM[ox]LN[glycan_3212]ETMNEAPEETK	sialylated	HexNAc(6)Hex(8)Fuc(2)NeuAc(1) % 3098.1102	community-germfree	-0.0298621	0.777777	no hit	down
P14231	Atp1b2	Sodium/potassium-transporting ATPase subunit beta-2	198	VINFYAGANQSM[ox]N[glycan_2896]VTCVGK	fucosylated	HexNAc(5)Hex(10)Fuc(1) % 2781.9831	community-germfree	0.0318534	0.777777	no hit	up
Q9CR23	Tmem9	Proton-transporting V-type ATPase complex assembly regulator TMEM9	48	NISGHIYNQN[glycan_3197]VSQK	complex/hybrid	HexNAc(8)Hex(9) % 3083.1105	community-germfree	0.0432379	0.777807	no hit	up
Q9Z2W8	Gria4	Glutamate receptor 4	259	FIHGGAN[glycan_1979]VTGFQLVDFNTPMVTK	high mannose	HexNAc(2)Hex(9) % 1864.6342	community-germfree	0.055916	0.777822	no hit	up
Q91XX9	Pcdhga9	Protocadherin gamma A9	49	GYIVGN[glycan_2028]ISK	sialylated	HexNAc(4)Hex(5)NeuAc(1) % 1913.6771	community-germfree	0.0321239	0.777946	no hit	up
Q61292	Lamb2	Laminin subunit beta-2	1251	N[glycan_2351]ASAASTAK	complex/hybrid	HexNAc(4)Hex(5)NeuGc(2) % 2236.7623	community-germfree	-0.0571867	0.777957	no hit	down
P19137	Lama1	Laminin subunit alpha-1	1707	KDFQPPVSALQSM[ox]HQN[glycan_1762]ISSLLGLIK	fucosylated	HexNAc(5)Hex(3)Fuc(1) % 1647.6132	community-germfree	0.0553401	0.777957	no hit	up
Q8BLK3	Lsamp	Limbic system-associated membrane protein	280	STEGQSSLTVTN[glycan_3511]VTEEHYGNYTCVAANK	sialylated	HexNAc(7)Hex(5)Fuc(2)NeuAc(3) % 3397.2219	community-germfree	0.0348281	0.777957	no hit	up
Q9D5T0	Atad1	Outer mitochondrial transmembrane helix translocase	201	N[glycan_2189]RSSSDHEATAM[ox]M[ox]K	complex/hybrid	HexNAc(4)Hex(4)NeuGc(2) % 2074.7095	community-germfree	0.0422706	0.777986	no hit	up
Q7M729	Scn4b	Sodium channel subunit beta-4	114	TNN[glycan_2116]ISILLSDLEFSDTGR	sialylated	HexNAc(3)Hex(5)NeuAc(2) % 2001.6932	community-germfree	0.0478635	0.778041	no hit	up
O35114	Scarb2	Lysosome membrane protein 2	46	NMVLQN[glycan_2070]GTK	fucosylated	HexNAc(5)Hex(4)Fuc(2) % 1955.7240	community-germfree	0.0282637	0.778094	no hit	up
Q8R366	Igsf8	Immunoglobulin superfamily member 8	462	GETASLLCN[glycan_1908]ISVR	fucosylated	HexNAc(5)Hex(3)Fuc(2) % 1793.6711	community-germfree	-0.0290372	0.778191	no hit	down
A2AFS3	Elapor1	Endosome/lysosome-associated apoptosis and autophagy regulator 1	714	MAVCTDN[glycan_1817]VTDLR	high mannose	HexNAc(2)Hex(8) % 1702.5814	community-germfree	0.0593439	0.778201	no hit	up
P14231	Atp1b2	Sodium/potassium-transporting ATPase subunit beta-2	198	VINFYAGANQSM[ox]N[glycan_2595]VTCVGK	complex/hybrid	HexNAc(6)Hex(4)NeuGc(2) % 2480.8683	community-germfree	0.0315661	0.778239	no hit	up
Q8R4F1	Ntng2	Netrin-G2	311	EGSLQCECEHN[glycan_1575]TTGPDCGRCKK	complex/hybrid	HexNAc(4)Hex(4) % 1460.5288	community-germfree	0.0709033	0.778297	no hit	up
P97797	Sirpa	Tyrosine-protein phosphatase non-receptor type substrate 1	321	NTDGTYNYTSLFLVN[glycan_2499]SSAHREDVVFTCQVK	fucosylated	HexNAc(4)Hex(7)Fuc(3) % 2384.8610	community-germfree	0.0921666	0.778297	no hit	up
A2CG49	Kalrn	Kalirin	1058	NN[glycan_1493]VSMPSVASHTR	high mannose	HexNAc(2)Hex(6) % 1378.4757	community-germfree	-0.0326762	0.778402	no hit	down
P12960	Cntn1	Contactin-1	209	GN[glycan_1655]YSCFVSSPSITK	high mannose	HexNAc(2)Hex(7) % 1540.5285	community-germfree	0.0258056	0.778402	no hit	up
Q8R5M8	Cadm1	Cell adhesion molecule 1	105	FQLLN[glycan_1883]FSSSELK	fucosylated	HexNAc(4)Hex(5)Fuc(1) % 1768.6396	community-germfree	0.0271495	0.778419	no hit	up
Q80T41	Gabbr2	Gamma-aminobutyric acid type B receptor subunit 2	453	VGEYNAVADTLEIIN[glycan_1493]DTIR	high mannose	HexNAc(2)Hex(6) % 1378.4757	community-germfree	-0.0452473	0.778429	no hit	down
Q8R366	Igsf8	Immunoglobulin superfamily member 8	326	AVLAHVDVQTLSSQLAVTVGPGERRIGPGEPLELLCN[glycan_3391]VSGALPPPGR	fucosylated	HexNAc(6)Hex(10)Fuc(3) % 3277.1783	community-germfree	0.0351363	0.778536	no hit	up
Q8K209	Adgrg1	Adhesion G-protein coupled receptor G1	172	VSHN[glycan_2581]ASVDM[ox]CDLK	fucosylated	HexNAc(6)Hex(5)Fuc(3) % 2466.9142	community-germfree	0.0454688	0.77855	no hit	up
Q69Z26	Cntn4	Contactin-4	66	IN[glycan_1655]GTDVDIGM[ox]DFR	high mannose	HexNAc(2)Hex(7) % 1540.5285	community-germfree	-0.0464794	0.778667	no hit	down
P14231	Atp1b2	Sodium/potassium-transporting ATPase subunit beta-2	194	VINFYAGAN[glycan_3841]QSM[ox]NVTCVGK	fucosylated	HexNAc(6)Hex(7)Fuc(1)NeuGc(4) % 3727.2653	community-germfree	-0.0374322	0.778695	no hit	down
P11627	L1cam	Neural cell adhesion molecule L1	969	EQLFFN[glycan_1330]LSDPELR	high mannose	HexNAc(2)Hex(5) % 1216.4229	community-germfree	-0.0412907	0.778807	no hit	down
P98156	Vldlr	Very low-density lipoprotein receptor	766	DIN[glycan_1817]TTDILR	high mannose	HexNAc(2)Hex(8) % 1702.5814	community-germfree	0.0308098	0.778807	no hit	up
P14231	Atp1b2	Sodium/potassium-transporting ATPase subunit beta-2	239	FHVN[glycan_2231]YTQPLVAVK	sialylated	HexNAc(5)Hex(5)NeuAc(1) % 2116.7564	community-germfree	-0.0605364	0.778807	no hit	down
Q9Z1M0	P2rx7	P2X purinoceptor 7	203	NNIHFPGHN[glycan_1330]YTTR	high mannose	HexNAc(2)Hex(5) % 1216.4229	community-germfree	0.0448644	0.778807	no hit	up
Q923L3	Csmd1	CUB and sushi domain-containing protein 1	3261	TCLAN[glycan_1705]LTWSGIQTECIPHACR	fucosylated	HexNAc(4)Hex(3)Fuc(2) % 1590.5918	community-germfree	0.0416701	0.778807	no hit	up
Q8BYB9	Poglut1	Protein O-glucosyltransferase 1	374	FLSYN[glycan_1477]VTR	fucosylated	HexNAc(2)Hex(5)Fuc(1) % 1362.4808	community-germfree	0.0276171	0.778807	no hit	up
Q8R1J9	Tor2a	Torsin-2A	150	SWVQGN[glycan_1330]LTACGR	high mannose	HexNAc(2)Hex(5) % 1216.4229	community-germfree	0.0498463	0.778897	no hit	up
P12960	Cntn1	Contactin-1	474	ILIWEDGSLEINN[glycan_1655]ITR	high mannose	HexNAc(2)Hex(7) % 1540.5285	community-germfree	-0.0348266	0.778897	no hit	down
Q9R1V6	Adam22	Disintegrin and metalloproteinase domain-containing protein 22	674	CLPVASFN[glycan_1867]FSTCSSSK	fucosylated	HexNAc(4)Hex(4)Fuc(2) % 1752.6446	community-germfree	0.0385492	0.778951	no hit	up
P11835	Itgb2	Integrin beta-2	645	N[glycan_1477]CSVQCAGM[ox]TLQTIPLK	fucosylated	HexNAc(2)Hex(5)Fuc(1) % 1362.4808	community-germfree	-0.0374241	0.779015	no hit	down
O55026	Entpd2	Ectonucleoside triphosphate diphosphohydrolase 2	130	LLN[glycan_2175]LTSPEATAK	fucosylated	HexNAc(4)Hex(5)Fuc(3) % 2060.7554	community-germfree	0.028528	0.779145	no hit	up
P97797	Sirpa	Tyrosine-protein phosphatase non-receptor type substrate 1	313	NTDGTYN[glycan_1817]YTSLFLVNSSAHR	high mannose	HexNAc(2)Hex(8) % 1702.5814	community-germfree	-0.0532388	0.779145	no hit	down
O54991	Cntnap1	Contactin-associated protein 1	520	WGCHSNQTAFHGCM[ox]ELLKVDGQLVN[glycan_3108]LTLVEFR	fucosylated	HexNAc(7)Hex(7)Fuc(3) % 2994.0991	community-germfree	-0.0339434	0.779151	no hit	down
Q8K2C7	Os9	Protein	178	YHSQTYGN[glycan_1639]GSK	fucosylated	HexNAc(2)Hex(6)Fuc(1) % 1524.5336	community-germfree	0.0393861	0.779231	no hit	up
Q91ZX7	Lrp1	Prolow-density lipoprotein receptor-related protein 1	448	FN[glycan_1006]STEYQVVTR	paucimannose	HexNAc(2)Hex(3) % 892.3172	community-germfree	-0.0255136	0.779272	no hit	down
O09114	Ptgds	Prostaglandin-H2 D-isomerase	79	TVVAPSTEGGLN[glycan_2845]LTSTFLR	sialylated	HexNAc(5)Hex(5)NeuAc(1)NeuGc(2) % 2730.9371	community-germfree	-0.0289629	0.779272	no hit	down
Q9R1V6	Adam22	Disintegrin and metalloproteinase domain-containing protein 22	633	TLN[glycan_1696]CSGAHVK	complex/hybrid	HexNAc(3)Hex(6) % 1581.5551	community-germfree	-0.0334985	0.779293	no hit	down
Q8BH27	Megf9	Multiple epidermal growth factor-like domains protein 9	304	TGCLPCQCNN[glycan_2070]R	fucosylated	HexNAc(5)Hex(4)Fuc(2) % 1955.7240	community-germfree	0.0333214	0.779293	no hit	up
P42703	Lifr	Leukemia inhibitory factor receptor	386	IEGLTN[glycan_1762]ETYR	fucosylated	HexNAc(5)Hex(3)Fuc(1) % 1647.6132	community-germfree	0.0283961	0.779351	no hit	up
P02468	Lamc1	Laminin subunit gamma-1	1204	TAN[glycan_317]ETSAEAYNLLLR	small	HexNAc(1) % 203.0794	community-germfree	-0.0247824	0.779351	no hit	down
Q8BHT6	B3glct	Beta-1,3-glucosyltransferase	328	FLN[glycan_1477]HSHNK	fucosylated	HexNAc(2)Hex(5)Fuc(1) % 1362.4808	community-germfree	-0.032827	0.779372	no hit	down
B2RXS4	Plxnb2	Plexin-B2	394	GGLN[glycan_2175]LTAVTVTAENDHTVAFLGTSDGR	sialylated	HexNAc(4)Hex(5)Fuc(1)NeuAc(1) % 2059.7350	community-germfree	-0.0458447	0.779562	no hit	down
P70206	Plxna1	Plexin-A1	1042	YN[glycan_1721]YTEDPTILR	fucosylated	HexNAc(4)Hex(4)Fuc(1) % 1606.5867	community-germfree	0.0290605	0.779575	no hit	up
P08113	Hsp90b1	Endoplasmin	63	EEEAIQLDGLN[glycan_3123]ASQIR	sialylated	HexNAc(7)Hex(8)NeuAc(1) % 3009.0737	community-germfree	-0.0397646	0.779589	no hit	down
P43406	Itgav	Integrin alpha-V	942	ENQN[glycan_2133]HSYSLK	sialylated	HexNAc(3)Hex(6)Fuc(1)NeuAc(1) % 2018.7085	community-germfree	-0.0315016	0.779589	no hit	down
P97300	Nptn	Neuroplastin	197	KN[glycan_2701]ASNM[ox]EYR	sialylated	HexNAc(5)Hex(7)Fuc(1)NeuAc(1) % 2586.9199	community-germfree	-0.0365948	0.779613	no hit	down
P14231	Atp1b2	Sodium/potassium-transporting ATPase subunit beta-2	194	VINFYAGAN[glycan_3033]QSM[ox]NVTCVGK	sialylated	HexNAc(6)Hex(6)Fuc(1)NeuAc(2) % 2919.0420	community-germfree	0.045853	0.779613	no hit	up
O89017	Lgmn	Legumain	266	SHTN[glycan_2305]TSHVMQYGNK	complex/hybrid	HexNAc(6)Hex(6) % 2190.7933	community-germfree	0.0479347	0.779641	no hit	up
Q3TCN2	Plbd2	Putative phospholipase B-like 2	521	SDLNPAN[glycan_2225]GSYPFQALHQR	complex/hybrid	HexNAc(8)Hex(3) % 2110.7935	community-germfree	-0.0315443	0.779641	no hit	down
P01872	Ighm	Immunoglobulin heavy constant mu	281	IM[ox]ESHPN[glycan_1493]GTFSAK	high mannose	HexNAc(2)Hex(6) % 1378.4757	community-germfree	0.0660814	0.779641	no hit	up
Q8R2Y2	Mcam	Cell surface glycoprotein MUC18	59	ASGN[glycan_2410]FSQVDWFLIHK	fucosylated	HexNAc(5)Hex(7)Fuc(1) % 2295.8245	community-germfree	0.0456908	0.779641	no hit	up
P43006	Slc1a2	Excitatory amino acid transporter 2	216	AVISMLN[glycan_3771]ETMNEAPEETK	sialylated	HexNAc(7)Hex(12)NeuAc(1) % 3657.2850	community-germfree	-0.0400067	0.779641	no hit	down
Q9JHE3	Asah2	Neutral ceramidase	601	AIATDTVAN[glycan_1979]MSSGPEPPFFK	high mannose	HexNAc(2)Hex(9) % 1864.6342	community-germfree	0.0456372	0.779641	no hit	up
Q80T79	Csmd3	CUB and sushi domain-containing protein 3	1281	GIN[glycan_1817]ISAR	high mannose	HexNAc(2)Hex(8) % 1702.5814	community-germfree	0.0484683	0.779641	no hit	up
Q6NZL8	Scube1	Signal peptide, CUB and EGF-like domain-containing protein 1	497	N[glycan_1559]GTSSSTGPGCSDAPTTPIR	fucosylated	HexNAc(4)Hex(3)Fuc(1) % 1444.5339	community-germfree	0.0507731	0.779651	no hit	up
P97927	Lama4	Laminin subunit alpha-4	781	N[glycan_1817]LTEVVPQLLDQLR	high mannose	HexNAc(2)Hex(8) % 1702.5814	community-germfree	-0.0349201	0.779651	no hit	down
P29788	Vtn	Vitronectin	242	N[glycan_1680]ISEGFSGIPDNVDAAFALPAHR	fucosylated	HexNAc(3)Hex(5)Fuc(1) % 1565.5602	community-germfree	-0.0411242	0.779699	no hit	down
P24668	M6pr	Cation-dependent mannose-6-phosphate receptor	85	EASN[glycan_3123]HSSGAGLVQINK	sialylated	HexNAc(7)Hex(8)NeuAc(1) % 3009.0737	community-germfree	-0.0323943	0.779786	no hit	down
P05555	Itgam	Integrin alpha-M	59	AVN[glycan_2207]QTGALYQCDYSTSR	fucosylated	HexNAc(4)Hex(7)Fuc(1) % 2092.7452	community-germfree	-0.0463903	0.779804	no hit	down
Q8HW98	Iglon5	IgLON family member 5	289	HYGN[glycan_2232]YTCR	fucosylated	HexNAc(5)Hex(5)Fuc(2) % 2117.7768	community-germfree	0.034258	0.779857	no hit	up
Q8BLK3	Lsamp	Limbic system-associated membrane protein	301	LGVTN[glycan_2476]ASLVLFSKYAKTEPDSM[ox]QVIEFLHIDLK	fucosylated	HexNAc(7)Hex(4)Fuc(2) % 2361.8828	community-germfree	-0.0384762	0.779857	no hit	down
P43006	Slc1a2	Excitatory amino acid transporter 2	206	VLVAPPSEEAN[glycan_1987]TTK	sialylated	HexNAc(3)Hex(6)NeuAc(1) % 1872.6505	community-germfree	0.0361123	0.779857	no hit	up
P43006	Slc1a2	Excitatory amino acid transporter 2	206	VLVAPPSEEAN[glycan_2498]TTK	sialylated	HexNAc(4)Hex(7)Fuc(1)NeuAc(1) % 2383.8406	community-germfree	-0.03792	0.779857	no hit	down
Q9R1V6	Adam22	Disintegrin and metalloproteinase domain-containing protein 22	518	EICSGN[glycan_1842]SSQCAPNVHK	fucosylated	HexNAc(3)Hex(6)Fuc(1) % 1727.6130	community-germfree	0.0383932	0.779857	no hit	up
Q60675	Lama2	Laminin subunit alpha-2	2555	N[glycan_1979]ESGIILLGSGGTLTPPR	high mannose	HexNAc(2)Hex(9) % 1864.6342	community-germfree	-0.0254251	0.779893	no hit	down
Q9Z218	Dpp6	Dipeptidyl aminopeptidase-like protein 6	114	NVETNN[glycan_2272]STVLIEGK	sialylated	HexNAc(6)Hex(4)NeuAc(1) % 2157.7831	community-germfree	0.0469205	0.779893	no hit	up
P70206	Plxna1	Plexin-A1	76	LSGN[glycan_1817]LTLLR	high mannose	HexNAc(2)Hex(8) % 1702.5814	community-germfree	-0.0368331	0.779903	no hit	down
Q9WTR5	Cdh13	Cadherin-13	672	ANYNLPIM[ox]VTDSGKPPMTN[glycan_1493]ITDLR	high mannose	HexNAc(2)Hex(6) % 1378.4757	community-germfree	0.0370343	0.779974	no hit	up
P26048	Gabra2	Gamma-aminobutyric acid receptor subunit alpha-2	139	SVAHN[glycan_1493]M[ox]TM[ox]PNK	high mannose	HexNAc(2)Hex(6) % 1378.4757	community-germfree	0.0407179	0.780033	no hit	up
B9EKR1	Ptprz1	Receptor-type tyrosine-protein phosphatase zeta	498	GSEFSGKSDVPN[glycan_2352]TSPNSTSQHVAEFETER	sialylated	HexNAc(4)Hex(7)NeuAc(1) % 2237.7827	community-germfree	0.0417886	0.780042	no hit	up
P97326	Cdh6	Cadherin-6	438	IFNIDSGN[glycan_2207]GSIFTSK	fucosylated	HexNAc(4)Hex(7)Fuc(1) % 2092.7452	community-germfree	0.0357704	0.780049	no hit	up
Q9QYK5	Hs6st1	Heparan-sulfate 6-O-sulfotransferase 1	321	FIRPFMQYN[glycan_2141]STR	high mannose	HexNAc(2)Hex(10) % 2026.6871	community-germfree	0.0418015	0.780049	no hit	up
Q3UUQ7	Pgap1	GPI inositol-deacylase	559	LHVAQPEN[glycan_317]DSHVALLK	small	HexNAc(1) % 203.0794	community-germfree	0.0369821	0.780082	no hit	up
O54901	Cd200	OX-2 membrane glycoprotein	182	GTGTGIEN[glycan_3631]STESHFHSNGTTSVTSILR	sialylated	HexNAc(6)Hex(7)NeuAc(4) % 3517.2278	community-germfree	0.0650396	0.780086	no hit	up
Q80WG5	Lrrc8a	Volume-regulated anion channel subunit LRRC8A	67	DSCN[glycan_1988]DSFR	fucosylated	HexNAc(3)Hex(6)Fuc(2) % 1873.6709	community-germfree	0.0454524	0.780086	no hit	up
P01831	Thy1	Thy-1 membrane glycoprotein	119	DEGDYFCELQVSGANPM[ox]SSN[glycan_2272]K	sialylated	HexNAc(6)Hex(4)NeuAc(1) % 2157.7831	community-germfree	-0.0261188	0.780086	no hit	down
P70699	Gaa	Lysosomal alpha-glucosidase	471	GVFITN[glycan_1979]ETGQPLIGK	high mannose	HexNAc(2)Hex(9) % 1864.6342	community-germfree	-0.0426901	0.780099	no hit	down
V9GX34	Csmd2	CUB and Sushi multiple domains 2	2934	TLVGN[glycan_1534]STR	complex/hybrid	HexNAc(3)Hex(5) % 1419.5023	community-germfree	0.0302672	0.780099	no hit	up
Q5RKR3	Islr2	Immunoglobulin superfamily containing leucine-rich repeat protein 2	366	AHNELGTN[glycan_1867]STSLR	fucosylated	HexNAc(4)Hex(4)Fuc(2) % 1752.6446	community-germfree	0.0651603	0.780099	no hit	up
P11627	L1cam	Neural cell adhesion molecule L1	1108	TN[glycan_2418]GTGPVR	sialylated	HexNAc(6)Hex(4)Fuc(1)NeuAc(1) % 2303.8410	community-germfree	-0.0305255	0.780142	no hit	down
Q3UVX5	Grm5	Metabotropic glutamate receptor 5	382	TCN[glycan_2581]SSLTLR	fucosylated	HexNAc(6)Hex(5)Fuc(3) % 2466.9142	community-germfree	-0.0331645	0.780212	no hit	down
P14231	Atp1b2	Sodium/potassium-transporting ATPase subunit beta-2	239	FHVN[glycan_3340]YTQPLVAVKFLNVTPNVEVNVECRINAANIATDDER	sialylated	HexNAc(6)Hex(7)NeuAc(3) % 3226.1323	community-germfree	0.0309095	0.780212	no hit	up
Q9D1T0	Lingo1	Leucine-rich repeat and immunoglobulin-like domain-containing nogo receptor-interacting protein 1	487	YAQVQDN[glycan_2475]GTYLCIAANAGGNDSM[ox]PAHLHVR	sialylated	HexNAc(7)Hex(4)NeuAc(1) % 2360.8624	community-germfree	0.0416995	0.780212	no hit	up
Q810U4	Nrcam	Neuronal cell adhesion molecule	309	EDGMLPAN[glycan_2889]RTFYR	fucosylated	HexNAc(6)Hex(6)Fuc(4) % 2775.0249	community-germfree	0.0378008	0.780212	no hit	up
Q9Z2E9	Bscl2	Seipin	89	TDCDSSTASLCSFPVAN[glycan_317]VSLAK	small	HexNAc(1) % 203.0794	community-germfree	0.0350876	0.780212	no hit	up
P35803	Gpm6b	Neuronal membrane glycoprotein M6-b	218	SPQSN[glycan_3486]GTSGVEQICVDVR	sialylated	HexNAc(6)Hex(7)Fuc(1)NeuAc(3) % 3372.1902	community-germfree	0.0274312	0.780471	no hit	up
Q99P47	Cntnap4	Contactin-associated protein-like 4	288	QVN[glycan_2029]FTVDEHRR	fucosylated	HexNAc(4)Hex(5)Fuc(2) % 1914.6975	community-germfree	-0.0337891	0.780531	no hit	down
Q9CS84	Nrxn1	Neurexin-1	1231	SGGN[glycan_1924]ATLQVDSWPVIER	fucosylated	HexNAc(5)Hex(4)Fuc(1) % 1809.6661	community-germfree	-0.0294057	0.78055	no hit	down
Q14BI2	Grm2	Metabotropic glutamate receptor 2	403	ALCPN[glycan_2111]TTR	fucosylated	HexNAc(6)Hex(3)Fuc(2) % 1996.7506	community-germfree	0.0361747	0.78057	no hit	up
Q61361	Bcan	Brevican core protein	337	TLFLFPN[glycan_2378]QTGFPSK	fucosylated	HexNAc(5)Hex(5)Fuc(3) % 2263.8347	community-germfree	-0.0277581	0.78057	no hit	down
P09470	Ace	Angiotensin-converting enzyme	152	QQYNSLLSN[glycan_1152]MSR	fucosylated	HexNAc(2)Hex(3)Fuc(1) % 1038.3751	community-germfree	-0.0414763	0.78057	no hit	down
P13595	Ncam1	Neural cell adhesion molecule 1	349	N[glycan_3340]ISSEEK	sialylated	HexNAc(6)Hex(7)NeuAc(3) % 3226.1323	community-germfree	-0.0251343	0.78057	no hit	down
P55144	Tyro3	Tyrosine-protein kinase receptor TYRO3	182	VGGPAPSPSVLN[glycan_2215]VTGVTQR	sialylated	HexNAc(5)Hex(4)Fuc(1)NeuAc(1) % 2100.7615	community-germfree	0.0501123	0.78057	no hit	up
Q80T41	Gabbr2	Gamma-aminobutyric acid type B receptor subunit 2	453	VGEYNAVADTLEIIN[glycan_2702]DTIR	fucosylated	HexNAc(5)Hex(7)Fuc(3) % 2587.9403	community-germfree	0.037892	0.78057	no hit	up
P14231	Atp1b2	Sodium/potassium-transporting ATPase subunit beta-2	239	FHVN[glycan_3008]YTQPLVAVKFLNVTPNVEVNVECR	sialylated	HexNAc(5)Hex(8)NeuAc(2) % 2894.0103	community-germfree	0.0690765	0.78057	no hit	up
P50172	Hsd11b1	11-beta-hydroxysteroid dehydrogenase 1	163	VM[ox]EVNFLSYVVMSTAALPMLKQSN[glycan_3502]GSIAVISSLAGK	sialylated	HexNAc(6)Hex(8)NeuAc(3) % 3388.1852	community-germfree	-0.0254169	0.78057	no hit	down
P18581	Slc7a2	Cationic amino acid transporter 2	228	N[glycan_2684]ISASAR	sialylated	HexNAc(5)Hex(6)NeuAc(2) % 2569.9047	community-germfree	0.0306562	0.78057	no hit	up
P11438	Lamp1	Lysosome-associated membrane glycoprotein 1	249	AFN[glycan_1355]ISPNDTSSGSCGINLVTLK	fucosylated	HexNAc(3)Hex(3)Fuc(1) % 1241.4545	community-germfree	-0.0374358	0.78057	no hit	down
Q99MR3	Slc12a9	Solute carrier family 12 member 9	229	PGTN[glycan_1817]ASSVPHR	high mannose	HexNAc(2)Hex(8) % 1702.5814	community-germfree	0.0810392	0.78057	no hit	up
P14231	Atp1b2	Sodium/potassium-transporting ATPase subunit beta-2	239	KFHVN[glycan_2901]YTQPLVAVK	sialylated	HexNAc(4)Hex(5)NeuAc(4) % 2786.9634	community-germfree	0.0388478	0.78057	no hit	up
Q3V3R4	Itga1	Integrin alpha-1	342	HFFN[glycan_2045]VSDELALVTIVK	fucosylated	HexNAc(4)Hex(6)Fuc(1) % 1930.6924	community-germfree	-0.0267863	0.78057	no hit	down
Q9R0E2	Plod1	Procollagen-lysine,2-oxoglutarate 5-dioxygenase 1	540	YIHEN[glycan_1737]YTK	complex/hybrid	HexNAc(4)Hex(5) % 1622.5817	community-germfree	-0.0276221	0.780574	no hit	down
P26048	Gabra2	Gamma-aminobutyric acid receptor subunit alpha-2	139	SVAHN[glycan_1979]MTM[ox]PNK	high mannose	HexNAc(2)Hex(9) % 1864.6342	community-germfree	-0.0382451	0.780674	no hit	down
Q99MR3	Slc12a9	Solute carrier family 12 member 9	244	HGHFTGFN[glycan_1721]GSTLR	fucosylated	HexNAc(4)Hex(4)Fuc(1) % 1606.5867	community-germfree	-0.036486	0.780784	no hit	down
Q69ZQ1	Myorg	Myogenesis-regulating glycosidase	511	VGYQSQN[glycan_2337]ISCFFR	fucosylated	HexNAc(4)Hex(6)Fuc(3) % 2222.8082	community-germfree	0.0226594	0.780864	no hit	up
Q8BY89	Slc44a2	Choline transporter-like protein 2	201	N[glycan_2806]ITDLVEGAK	sialylated	HexNAc(4)Hex(8)Fuc(2)NeuAc(1) % 2691.9514	community-germfree	-0.0588971	0.780927	no hit	down
P15209	Ntrk2	BDNF/NT-3 growth factors receptor	339	IHVTN[glycan_1979]HTEYHGCLQLDNPTHMNNGDYTLMAK	high mannose	HexNAc(2)Hex(9) % 1864.6342	community-germfree	0.0420684	0.781019	no hit	up
B9EKR1	Ptprz1	Receptor-type tyrosine-protein phosphatase zeta	498	GSEFSGKSDVPN[glycan_2378]TSPNSTSQHVAEFETER	fucosylated	HexNAc(5)Hex(5)Fuc(3) % 2263.8347	community-germfree	-0.0458627	0.781025	no hit	down
P18572	Bsg	Basigin	161	TQLTCSLN[glycan_3381]SSGVDIVGHR	sialylated	HexNAc(7)Hex(6)NeuAc(3) % 3267.1589	community-germfree	-0.0284208	0.781025	no hit	down
Q91ZX7	Lrp1	Prolow-density lipoprotein receptor-related protein 1	3091	MHLN[glycan_1817]GSNVQVLHR	high mannose	HexNAc(2)Hex(8) % 1702.5814	community-germfree	-0.0392966	0.781025	no hit	down
Q8R366	Igsf8	Immunoglobulin superfamily member 8	326	AVLAHVDVQTLSSQLAVTVGPGERRIGPGEPLELLCN[glycan_2711]VSGALPPPGR	complex/hybrid	HexNAc(8)Hex(6) % 2596.9520	community-germfree	-0.0362732	0.781025	no hit	down
Q61001	Lama5	Laminin subunit alpha-5	927	LN[glycan_1330]VTSPDLFR	high mannose	HexNAc(2)Hex(5) % 1216.4229	community-germfree	-0.0416008	0.781025	no hit	down
P43006	Slc1a2	Excitatory amino acid transporter 2	216	AVISM[ox]LN[glycan_2272]ETM[ox]NEAPEETK	sialylated	HexNAc(6)Hex(4)NeuAc(1) % 2157.7831	community-germfree	-0.0465449	0.781025	no hit	down
Q61207	Psap	Prosaposin	215	TN[glycan_2184]SSFIQGFVDHVKEDCDR	complex/hybrid	HexNAc(7)Hex(4) % 2069.7670	community-germfree	0.0408059	0.781025	no hit	up
P10852	Slc3a2	4F2 cell-surface antigen heavy chain	167	NQKDEIN[glycan_2711]ETDLK	complex/hybrid	HexNAc(8)Hex(6) % 2596.9520	community-germfree	0.0346302	0.781025	no hit	up
A0A1Y7VLQ2	Gm42517	Predicted gene 42517	193	SNLDSN[glycan_3035]TTAK	complex/hybrid	HexNAc(8)Hex(8) % 2921.0576	community-germfree	-0.0407223	0.781044	no hit	down
Q810U3	Nfasc	Neurofascin	484	NGQGSNLDGGNYHVYEN[glycan_1314]GSLEIK	fucosylated	HexNAc(2)Hex(4)Fuc(1) % 1200.4280	community-germfree	-0.055252	0.781124	no hit	down
V9GX34	Csmd2	CUB and Sushi multiple domains 2	3300	TCLPN[glycan_1655]LTWSGTPPDCVPHHCK	high mannose	HexNAc(2)Hex(7) % 1540.5285	community-germfree	0.0517304	0.78115	no hit	up
P97326	Cdh6	Cadherin-6	456	ETLLWHN[glycan_1883]ITVIATEINNPK	fucosylated	HexNAc(4)Hex(5)Fuc(1) % 1768.6396	community-germfree	-0.0316385	0.781167	no hit	down
P63137	Gabrb2	Gamma-aminobutyric acid receptor subunit beta-2	105	LSYNVIPLN[glycan_2069]LTLDNR	sialylated	HexNAc(5)Hex(4)NeuAc(1) % 1954.7036	community-germfree	-0.0410496	0.781223	no hit	down
E9Q7X7	Nrxn2	Neurexin-2	842	SLQLSVDN[glycan_1866]VTVEGQM[ox]AGAHTR	sialylated	HexNAc(4)Hex(4)NeuAc(1) % 1751.6242	community-germfree	0.0468108	0.781289	no hit	up
P01831	Thy1	Thy-1 membrane glycoprotein	95	VLTLAN[glycan_3496]FTTK	sialylated	HexNAc(9)Hex(6)NeuAc(2) % 3382.2222	community-germfree	-0.0370472	0.781296	no hit	down
Q7TN73	Casd1	N-acetylneuraminate 9-O-acetyltransferase	188	MN[glycan_2337]ITSIAPLLEK	fucosylated	HexNAc(4)Hex(6)Fuc(3) % 2222.8082	community-germfree	-0.0301385	0.781296	no hit	down
P18572	Bsg	Basigin	271	TSDTGEEEAITN[glycan_2846]STEANGK	sialylated	HexNAc(5)Hex(7)NeuAc(2) % 2731.9575	community-germfree	-0.0482877	0.781296	no hit	down
Q3TWN3	Cnnm2	Metal transporter CNNM2	113	VYGQNINN[glycan_1559]ETWSR	fucosylated	HexNAc(4)Hex(3)Fuc(1) % 1444.5339	community-germfree	0.0442564	0.781296	no hit	up
Q80ZF8	Adgrb3	Adhesion G protein-coupled receptor B3	829	SN[glycan_1559]ESLGTWSTQGCK	fucosylated	HexNAc(4)Hex(3)Fuc(1) % 1444.5339	community-germfree	-0.03445	0.781296	no hit	down
Q8CJH3	Plxnb1	Plexin-B1	544	VVAVSPAN[glycan_2149]ISR	sialylated	HexNAc(3)Hex(7)NeuAc(1) % 2034.7033	community-germfree	0.0260068	0.781296	no hit	up
P98086	C1qa	Complement C1q subcomponent subunit A	147	VLTNQESPYQN[glycan_2336]HTGR	sialylated	HexNAc(4)Hex(6)Fuc(1)NeuAc(1) % 2221.7878	community-germfree	0.0515785	0.781329	no hit	up
Q8BY89	Slc44a2	Choline transporter-like protein 2	188	GVLM[ox]VGN[glycan_2418]ETTYEDGHGAR	sialylated	HexNAc(6)Hex(4)Fuc(1)NeuAc(1) % 2303.8410	community-germfree	0.029329	0.78133	no hit	up
Q99N28	Cadm3	Cell adhesion molecule 3	289	MTQESALIFPFLN[glycan_3365]K	sialylated	HexNAc(7)Hex(5)Fuc(1)NeuAc(3) % 3251.1640	community-germfree	-0.0518207	0.78133	no hit	down
O35604	Npc1	NPC intracellular cholesterol transporter 1	969	LYNVTHQFCN[glycan_2533]ASVMDPTCVR	fucosylated	HexNAc(8)Hex(4)Fuc(1) % 2418.9042	community-germfree	0.0364311	0.781416	no hit	up
Q80TR4	Slit1	Slit homolog 1 protein	73	LELNGNN[glycan_1817]ITR	high mannose	HexNAc(2)Hex(8) % 1702.5814	community-germfree	-0.0445076	0.781449	no hit	down
Q9R1V7	Adam23	Disintegrin and metalloproteinase domain-containing protein 23	662	HDVFCGFLLCTN[glycan_2028]LTR	sialylated	HexNAc(4)Hex(5)NeuAc(1) % 1913.6771	community-germfree	-0.0327452	0.781449	no hit	down
P43006	Slc1a2	Excitatory amino acid transporter 2	216	AVISM[ox]LN[glycan_2278]ETM[ox]NEAPEETK	sialylated	HexNAc(3)Hex(6)NeuAc(2) % 2163.7460	community-germfree	-0.0423985	0.781449	no hit	down
Q8VBZ3	Clptm1	Putative lipid scramblase CLPTM1	296	DYYPIN[glycan_2175]ESLASLPLR	fucosylated	HexNAc(4)Hex(5)Fuc(3) % 2060.7554	community-germfree	-0.0396459	0.781449	no hit	down
Q8BLF1	Nceh1	Neutral cholesterol ester hydrolase 1	271	GNYDFVEAM[ox]IVNN[glycan_1817]HTSLDVER	high mannose	HexNAc(2)Hex(8) % 1702.5814	community-germfree	-0.0231923	0.781449	no hit	down
Q9Z1M0	P2rx7	P2X purinoceptor 7	214	NILPTMN[glycan_1979]GSCTFHK	high mannose	HexNAc(2)Hex(9) % 1864.6342	community-germfree	0.047827	0.781449	no hit	up
Q60675	Lama2	Laminin subunit alpha-2	52	GLFPAVLNLASNALITTN[glycan_2369]ATCGEK	fucosylated	HexNAc(4)Hex(8)Fuc(1) % 2254.7980	community-germfree	-0.0696418	0.781449	no hit	down
P97797	Sirpa	Tyrosine-protein phosphatase non-receptor type substrate 1	321	NTDGTYNYTSLFLVN[glycan_3099]SSAHR	fucosylated	HexNAc(6)Hex(10)Fuc(1) % 2985.0625	community-germfree	0.0432264	0.781449	no hit	up
Q8CFX3	Pcdh1	Protocadherin 1	699	SAYVGVTINVLDENDNAPFITAPSN[glycan_2481]TSHRLLTPQTR	sialylated	HexNAc(4)Hex(6)NeuAc(2) % 2366.8253	community-germfree	-0.0533182	0.781455	no hit	down
P14231	Atp1b2	Sodium/potassium-transporting ATPase subunit beta-2	194	VINFYAGAN[glycan_2847]QSM[ox]NVTCVGK	sialylated	HexNAc(5)Hex(7)Fuc(2)NeuAc(1) % 2732.9778	community-germfree	0.0482397	0.781458	no hit	up
Q8R366	Igsf8	Immunoglobulin superfamily member 8	326	RIGPGEPLELLCN[glycan_2086]VSGALPPPGR	fucosylated	HexNAc(5)Hex(5)Fuc(1) % 1971.7189	community-germfree	-0.035516	0.781458	no hit	down
Q8R422	Cd109	CD109 antigen	247	QLN[glycan_1979]GSVIAK	high mannose	HexNAc(2)Hex(9) % 1864.6342	community-germfree	-0.0303443	0.781458	no hit	down
Q06335	Aplp2	Amyloid beta precursor like protein 2	486	N[glycan_1493]QSLSLLYK	high mannose	HexNAc(2)Hex(6) % 1378.4757	community-germfree	0.0276975	0.781458	no hit	up
Q05793	Hspg2	Basement membrane-specific heparan sulfate proteoglycan core protein	90	ALVN[glycan_1987]FTR	sialylated	HexNAc(3)Hex(6)NeuAc(1) % 1872.6505	community-germfree	-0.0242888	0.781458	no hit	down
O89026	Robo1	Roundabout homolog 1	122	N[glycan_2111]ASLEVALLR	fucosylated	HexNAc(6)Hex(3)Fuc(2) % 1996.7506	community-germfree	-0.0512307	0.781458	no hit	down
P15209	Ntrk2	BDNF/NT-3 growth factors receptor	179	SSPDTQDLYCLN[glycan_2070]ESSK	fucosylated	HexNAc(5)Hex(4)Fuc(2) % 1955.7240	community-germfree	-0.0375358	0.781458	no hit	down
P05555	Itgam	Integrin alpha-M	908	AIVASENN[glycan_2734]M[ox]SR	fucosylated	HexNAc(5)Hex(9)Fuc(1) % 2619.9302	community-germfree	0.0421454	0.781458	no hit	up
O35114	Scarb2	Lysosome membrane protein 2	46	NMVLQN[glycan_3197]GTK	complex/hybrid	HexNAc(8)Hex(9) % 3083.1105	community-germfree	-0.0299225	0.781458	no hit	down
Q60675	Lama2	Laminin subunit alpha-2	300	ACPLDPATN[glycan_1883]K	fucosylated	HexNAc(4)Hex(5)Fuc(1) % 1768.6396	community-germfree	-0.043443	0.781463	no hit	down
Q8K1Z0	Coq9	Ubiquinone biosynthesis protein COQ9, mitochondrial	306	N[glycan_1639]LTGLNQR	fucosylated	HexNAc(2)Hex(6)Fuc(1) % 1524.5336	community-germfree	-0.032416	0.781468	no hit	down
P01831	Thy1	Thy-1 membrane glycoprotein	119	DEGDYFCELQVSGANPM[ox]SSN[glycan_2498]K	sialylated	HexNAc(4)Hex(7)Fuc(1)NeuAc(1) % 2383.8406	community-germfree	-0.0272453	0.781468	no hit	down
P43006	Slc1a2	Excitatory amino acid transporter 2	206	VLVAPPSEEAN[glycan_1826]TTK	fucosylated	HexNAc(3)Hex(5)Fuc(2) % 1711.6181	community-germfree	-0.0297981	0.781468	no hit	down
Q9WUH7	Sema4g	Semaphorin-4G	597	ALWLLN[glycan_1979]GSK	high mannose	HexNAc(2)Hex(9) % 1864.6342	community-germfree	-0.0269844	0.781502	no hit	down
Q62179	Sema4b	Semaphorin-4B	616	LWVHNGAPVN[glycan_1518]ASASCR	fucosylated	HexNAc(3)Hex(4)Fuc(1) % 1403.5074	community-germfree	-0.0346045	0.781502	no hit	down
Q8R5M8	Cadm1	Cell adhesion molecule 1	105	FQLLN[glycan_1809]FSSSELK	sialylated	HexNAc(3)Hex(4)Fuc(1)NeuAc(1) % 1694.6028	community-germfree	-0.0477933	0.781603	no hit	down
P43006	Slc1a2	Excitatory amino acid transporter 2	216	AVISMLN[glycan_2700]ETM[ox]NEAPEETK	fucosylated	HexNAc(5)Hex(5)Fuc(1)NeuGc(2) % 2585.8996	community-germfree	0.0488403	0.781636	no hit	up
Q9JIS5	Sv2a	Synaptic vesicle glycoprotein 2A	574	LVN[glycan_3469]STFLHNK	sialylated	HexNAc(6)Hex(6)NeuAc(4) % 3355.1750	community-germfree	-0.0242203	0.781636	no hit	down
O88307	Sorl1	Sortilin-related receptor	2012	YHIIVQLGN[glycan_2141]MSK	high mannose	HexNAc(2)Hex(10) % 2026.6871	community-germfree	-0.0644706	0.781667	no hit	down
P35438	Grin1	Glutamate receptor ionotropic, NMDA 1	369	LVQVGIYN[glycan_2857]GTHVIPNDR	complex/hybrid	HexNAc(5)Hex(5)NeuGc(3) % 2746.9320	community-germfree	0.0541655	0.781721	no hit	up
O70258	Sgce	Epsilon-sarcoglycan	201	LNAIN[glycan_1735]ITSALDR	phospho	HexNAc(2)Hex(7)Phospho(1) % 1620.4948	community-germfree	0.0411513	0.781721	no hit	up
P35803	Gpm6b	Neuronal membrane glycoprotein M6-b	218	SPQSN[glycan_2070]GTSGVEQICVDVR	fucosylated	HexNAc(5)Hex(4)Fuc(2) % 1955.7240	community-germfree	0.0508583	0.781721	no hit	up
Q61626	Grik5	Glutamate receptor ionotropic, kainate 5	395	EIGVWYSN[glycan_2141]R	high mannose	HexNAc(2)Hex(10) % 2026.6871	community-germfree	-0.0341415	0.781721	no hit	down
Q64676	Ugt8	2-hydroxyacylsphingosine 1-beta-galactosyltransferase	443	DQPGHPVN[glycan_2352]R	sialylated	HexNAc(4)Hex(7)NeuAc(1) % 2237.7827	community-germfree	0.0359659	0.781721	no hit	up
E9Q612	Ptpro	Receptor-type tyrosine-protein phosphatase O	155	VN[glycan_1655]ISYWEGR	high mannose	HexNAc(2)Hex(7) % 1540.5285	community-germfree	0.0434939	0.781721	no hit	up
P01831	Thy1	Thy-1 membrane glycoprotein	43	HEN[glycan_1168]NTKDNSIQHEFSLTR	high mannose	HexNAc(2)Hex(4) % 1054.3701	community-germfree	0.0496957	0.781818	no hit	up
Q6PHU5	Sort1	Sortilin	405	HLYTTTGGETDFTN[glycan_2225]VTSLR	complex/hybrid	HexNAc(8)Hex(3) % 2110.7935	community-germfree	0.0435672	0.781825	no hit	up
Q8BFR4	Gns	N-acetylglucosamine-6-sulfatase	110	YPHNHHVVNNTLEGN[glycan_3533]CSSK	complex/hybrid	HexNAc(6)Hex(6)NeuGc(4) % 3419.1546	community-germfree	0.0368188	0.781896	no hit	up
Q8BG39	Sv2b	Synaptic vesicle glycoprotein 2B	442	VFFGEHVHGATIN[glycan_3221]FTM[ox]ENQIHQHGK	complex/hybrid	HexNAc(9)Hex(6)NeuGc(1) % 3107.1216	community-germfree	-0.0522047	0.781899	no hit	down
Q60675	Lama2	Laminin subunit alpha-2	2555	N[glycan_1493]ESGIILLGSGGTLTPPR	high mannose	HexNAc(2)Hex(6) % 1378.4757	community-germfree	-0.0343681	0.781958	no hit	down
Q63912	Omg	Oligodendrocyte-myelin glycoprotein	153	SLEVLN[glycan_1655]LSSNK	high mannose	HexNAc(2)Hex(7) % 1540.5285	community-germfree	0.0229803	0.781981	no hit	up
Q8R366	Igsf8	Immunoglobulin superfamily member 8	326	RIGPGEPLELLCN[glycan_1737]VSGALPPPGR	complex/hybrid	HexNAc(4)Hex(5) % 1622.5817	community-germfree	-0.0444372	0.781981	no hit	down
Q9WV54	Asah1	Acid ceramidase	342	CLN[glycan_1680]HTTQK	fucosylated	HexNAc(3)Hex(5)Fuc(1) % 1565.5602	community-germfree	0.0575203	0.781981	no hit	up
Q69ZN6	Gnptab	N-acetylglucosamine-1-phosphotransferase subunits alpha/beta	180	NPSTN[glycan_1979]VSVVVFDTTK	high mannose	HexNAc(2)Hex(9) % 1864.6342	community-germfree	0.0272038	0.781981	no hit	up
P43006	Slc1a2	Excitatory amino acid transporter 2	216	AVISMLN[glycan_3092]ETM[ox]NEAPEETK	fucosylated	HexNAc(7)Hex(6)Fuc(4) % 2978.1042	community-germfree	-0.0366809	0.781998	no hit	down
P55066	Ncan	Neurocan core protein	122	AN[glycan_2305]ATLLLGPLR	complex/hybrid	HexNAc(6)Hex(6) % 2190.7933	community-germfree	0.0303776	0.782009	no hit	up
P01872	Ighm	Immunoglobulin heavy constant mu	281	IM[ox]ESHPN[glycan_1721]GTFSAK	fucosylated	HexNAc(4)Hex(4)Fuc(1) % 1606.5867	community-germfree	0.0317336	0.782025	no hit	up
P97927	Lama4	Laminin subunit alpha-4	105	N[glycan_2086]TTGEHCEK	fucosylated	HexNAc(5)Hex(5)Fuc(1) % 1971.7189	community-germfree	0.0517098	0.782025	no hit	up
Q9D7N9	Apmap	Adipocyte plasma membrane-associated protein	160	AGPN[glycan_1559]GTLFVVDAYK	fucosylated	HexNAc(4)Hex(3)Fuc(1) % 1444.5339	community-germfree	0.0254336	0.782025	no hit	up
Q9JI18	Lrp1b	Low-density lipoprotein receptor-related protein 1B	726	VFLN[glycan_2045]GTHR	fucosylated	HexNAc(4)Hex(6)Fuc(1) % 1930.6924	community-germfree	-0.0381058	0.782025	no hit	down
P57716	Ncstn	Nicastrin	562	PLQHYIAVSSPTN[glycan_2225]TTYVVQYALANLTGK	complex/hybrid	HexNAc(8)Hex(3) % 2110.7935	community-germfree	-0.0361985	0.782025	no hit	down
Q9JIS5	Sv2a	Synaptic vesicle glycoprotein 2A	499	VEHVTFN[glycan_3634]FTLENQIHR	sialylated	HexNAc(8)Hex(9)Fuc(1)NeuAc(1) % 3520.2638	community-germfree	-0.0301265	0.782046	no hit	down
P97952	Scn1b	Sodium channel subunit beta-1	94	VVWN[glycan_1330]GSR	high mannose	HexNAc(2)Hex(5) % 1216.4229	community-germfree	0.0293805	0.782096	no hit	up
Q61627	Grid1	Glutamate receptor ionotropic, delta-1	201	VDKN[glycan_1493]ISHVFTSLFTTMK	high mannose	HexNAc(2)Hex(6) % 1378.4757	community-germfree	0.0587703	0.782147	no hit	up
Q6PCP5	Mff	Mitochondrial fission factor	2	N[glycan_1817]GTVVIR	high mannose	HexNAc(2)Hex(8) % 1702.5814	community-germfree	-0.0469922	0.782196	no hit	down
Q02788	Col6a2	Collagen alpha-2(VI) chain	801	N[glycan_1817]MTLFSDLVAEK	high mannose	HexNAc(2)Hex(8) % 1702.5814	community-germfree	0.0440428	0.782196	no hit	up
Q923L3	Csmd1	CUB and sushi domain-containing protein 1	2895	GGQILTGN[glycan_1721]STR	fucosylated	HexNAc(4)Hex(4)Fuc(1) % 1606.5867	community-germfree	0.036324	0.782196	no hit	up
Q61503	Nt5e	5'-nucleotidase	56	CLN[glycan_1762]ASLCVGGVAR	fucosylated	HexNAc(5)Hex(3)Fuc(1) % 1647.6132	community-germfree	-0.0396019	0.782196	no hit	down
Q8BM72	Hspa13	Heat shock 70 kDa protein 13	185	LKEM[ox]AEEYLGM[ox]PVANAVISVPAEFDLQQRN[glycan_3996]STIQAANLAGLK	sialylated	HexNAc(7)Hex(8)NeuAc(4) % 3882.3600	community-germfree	-0.0512763	0.782196	no hit	down
Q9JKR6	Hyou1	Hypoxia up-regulated protein 1	870	N[glycan_2086]ATLAEQAK	fucosylated	HexNAc(5)Hex(5)Fuc(1) % 1971.7189	community-germfree	0.0332886	0.782251	no hit	up
P01831	Thy1	Thy-1 membrane glycoprotein	95	VLTLAN[glycan_2424]FTTK	sialylated	HexNAc(3)Hex(6)Fuc(1)NeuAc(2) % 2309.8039	community-germfree	-0.0380742	0.782275	no hit	down
P35969	Flt1	Vascular endothelial growth factor receptor 1	166	VTSPN[glycan_1979]VTVTLK	high mannose	HexNAc(2)Hex(9) % 1864.6342	community-germfree	0.027881	0.782275	no hit	up
P26048	Gabra2	Gamma-aminobutyric acid receptor subunit alpha-2	139	SVAHN[glycan_1330]M[ox]TM[ox]PNK	high mannose	HexNAc(2)Hex(5) % 1216.4229	community-germfree	-0.0286654	0.782296	no hit	down
Q8BG39	Sv2b	Synaptic vesicle glycoprotein 2B	442	VFFGEHVHGATIN[glycan_2522]FTMENQIHQHGK	sialylated	HexNAc(5)Hex(5)NeuAc(2) % 2407.8519	community-germfree	-0.036412	0.782302	no hit	down
P56564	Slc1a3	Excitatory amino acid transporter 1	207	VPIQSN[glycan_2547]ETLLGAVINNVSEAMETLTR	sialylated	HexNAc(6)Hex(3)Fuc(1)NeuAc(2) % 2432.8836	community-germfree	-0.0549599	0.782356	no hit	down
O54990	Prom1	Prominin-1	416	DMSQSIPIEDMLLQVSHYLN[glycan_1721]NSNR	fucosylated	HexNAc(4)Hex(4)Fuc(1) % 1606.5867	community-germfree	0.0340984	0.782364	no hit	up
Q63912	Omg	Oligodendrocyte-myelin glycoprotein	153	SLEVLN[glycan_1330]LSSNK	high mannose	HexNAc(2)Hex(5) % 1216.4229	community-germfree	0.021571	0.782389	no hit	up
Q8BH27	Megf9	Multiple epidermal growth factor-like domains protein 9	217	CN[glycan_1867]QTTGQCDCHVGYQGLHCDTCK	fucosylated	HexNAc(4)Hex(4)Fuc(2) % 1752.6446	community-germfree	0.0466383	0.782389	no hit	up
P70232	Chl1	Neural cell adhesion molecule L1-like protein	985	SSWHLSNLN[glycan_2069]STTK	sialylated	HexNAc(5)Hex(4)NeuAc(1) % 1954.7036	community-germfree	0.0327201	0.782518	no hit	up
Q61739	Itga6	Integrin alpha-6	959	LWN[glycan_2190]STFLEEYSK	sialylated	HexNAc(4)Hex(6)NeuAc(1) % 2075.7299	community-germfree	0.0438717	0.782518	no hit	up
Q61885	Mog	Myelin-oligodendrocyte glycoprotein	60	N[glycan_1696]ATGMEVGWYR	complex/hybrid	HexNAc(3)Hex(6) % 1581.5551	community-germfree	0.0274736	0.782518	no hit	up
P20352	F3	Tissue factor	58	PTN[glycan_1979]YTYTVQISDR	high mannose	HexNAc(2)Hex(9) % 1864.6342	community-germfree	0.0334194	0.782518	no hit	up
E9PVD3	Dchs1	Protocadherin-16	1990	DAGAN[glycan_1979]ASILYR	high mannose	HexNAc(2)Hex(9) % 1864.6342	community-germfree	-0.032408	0.782518	no hit	down
Q810U4	Nrcam	Neuronal cell adhesion molecule	271	ERPPTFLTPEGN[glycan_1152]ESHKEELR	fucosylated	HexNAc(2)Hex(3)Fuc(1) % 1038.3751	community-germfree	-0.0347939	0.782601	no hit	down
P23818	Gria1	Glutamate receptor 1	258	ESGANVTGFQLVN[glycan_1534]YTDTIPAR	complex/hybrid	HexNAc(3)Hex(5) % 1419.5023	community-germfree	0.0286023	0.782601	no hit	up
Q8VCT4	Ces1d	Carboxylesterase 1D	80	N[glycan_1907]TTSYPPMCSQDAVGGQVLSELFTNR	sialylated	HexNAc(5)Hex(3)NeuAc(1) % 1792.6508	community-germfree	-0.0607149	0.782601	no hit	down
Q6GQT9	Nomo1	Nodal modulator 1	611	CALSHAITLEFHQDGNGPENVGIYN[glycan_1639]LSR	fucosylated	HexNAc(2)Hex(6)Fuc(1) % 1524.5336	community-germfree	0.0409201	0.782601	no hit	up
Q6GQT9	Nomo1	Nodal modulator 1	611	CALSHAITLEFHQDGNGPENVGIYN[glycan_1639]LSR	fucosylated	HexNAc(2)Hex(6)Fuc(1) % 1524.5336	community-germfree	0.0409201	0.782601	no hit	up
Q8BNA6	Fat3	Protocadherin Fat 3	668	ITATDGENFADPMAIN[glycan_2191]ISVLHGK	fucosylated	HexNAc(4)Hex(6)Fuc(2) % 2076.7503	community-germfree	0.0442594	0.78261	no hit	up
Q922P8	Tmem132a	Transmembrane protein 132A	68	VQQVGHYPPAN[glycan_2434]SSLASR	sialylated	HexNAc(6)Hex(5)NeuAc(1) % 2319.8359	community-germfree	-0.038248	0.782632	no hit	down
P59823	Il1rapl1	Interleukin-1 receptor accessory protein-like 1	123	N[glycan_1330]STYCM[ox]K	high mannose	HexNAc(2)Hex(5) % 1216.4229	community-germfree	-0.0350451	0.782632	no hit	down
Q8BXN9	Tmem87a	Transmembrane protein 87A	63	N[glycan_2353]TTILLK	fucosylated	HexNAc(4)Hex(7)Fuc(2) % 2238.8031	community-germfree	-0.0394378	0.782739	no hit	down
P35455	Avp	Vasopressin-neurophysin 2-copeptin	136	AREPSN[glycan_2725]ATQLDGPAR	sialylated	HexNAc(6)Hex(5)NeuAc(2) % 2610.9313	community-germfree	0.0450647	0.782771	no hit	up
P01897	H2-L	H-2 class I histocompatibility antigen, L-D alpha chain	201	NGN[glycan_1493]ATLLR	high mannose	HexNAc(2)Hex(6) % 1378.4757	community-germfree	-0.0359814	0.782771	no hit	down
P15209	Ntrk2	BDNF/NT-3 growth factors receptor	68	LEPNSVDPEN[glycan_1559]ITEILIANQK	fucosylated	HexNAc(4)Hex(3)Fuc(1) % 1444.5339	community-germfree	0.0310394	0.782785	no hit	up
P14231	Atp1b2	Sodium/potassium-transporting ATPase subunit beta-2	198	VINFYAGANQSM[ox]N[glycan_3236]VTCVGK	sialylated	HexNAc(7)Hex(6)Fuc(1)NeuAc(2) % 3122.1214	community-germfree	0.0380043	0.782785	no hit	up
Q9EPK6	Sil1	Nucleotide exchange factor SIL1	198	FN[glycan_1493]SSSSSLEEK	high mannose	HexNAc(2)Hex(6) % 1378.4757	community-germfree	-0.0538028	0.782785	no hit	down
P43006	Slc1a2	Excitatory amino acid transporter 2	216	AVISMLN[glycan_2190]ETMNEAPEETK	sialylated	HexNAc(4)Hex(6)NeuAc(1) % 2075.7299	community-germfree	-0.0334371	0.78286	no hit	down
P09055	Itgb1	Integrin beta-1	521	KEN[glycan_2378]SSEICSNNGECVCGQCVCR	fucosylated	HexNAc(5)Hex(5)Fuc(3) % 2263.8347	community-germfree	0.0421363	0.78288	no hit	up
Q61361	Bcan	Brevican core protein	337	TLFLFPN[glycan_2319]QTGFPSK	sialylated	HexNAc(4)Hex(5)NeuAc(2) % 2204.7725	community-germfree	-0.027674	0.782896	no hit	down
P70206	Plxna1	Plexin-A1	1097	ENSCMVYN[glycan_1680]DTTM[ox]VCR	fucosylated	HexNAc(3)Hex(5)Fuc(1) % 1565.5602	community-germfree	-0.0316001	0.782914	no hit	down
P35802	Gpm6a	Neuronal membrane glycoprotein M6-a	165	N[glycan_2319]TTLVEGANLCLDLR	sialylated	HexNAc(4)Hex(5)NeuAc(2) % 2204.7725	community-germfree	-0.0325652	0.782964	no hit	down
Q810U3	Nfasc	Neurofascin	1048	HNFRPGTDFVVEYIDSN[glycan_2725]HTK	sialylated	HexNAc(6)Hex(5)NeuAc(2) % 2610.9313	community-germfree	-0.0499422	0.782964	no hit	down
O35114	Scarb2	Lysosome membrane protein 2	123	N[glycan_1696]QSVGDPNVDLIR	complex/hybrid	HexNAc(3)Hex(6) % 1581.5551	community-germfree	-0.0323215	0.782979	no hit	down
P70665	Siae	Sialate O-acetylesterase	294	HSVLWNAMIHPLQN[glycan_1655]MTLK	high mannose	HexNAc(2)Hex(7) % 1540.5285	community-germfree	0.0323143	0.782979	no hit	up
Q7TN73	Casd1	N-acetylneuraminate 9-O-acetyltransferase	188	MN[glycan_1979]ITSIAPLLEK	high mannose	HexNAc(2)Hex(9) % 1864.6342	community-germfree	-0.0349235	0.783029	no hit	down
Q99JG2	Gpr37l1	G-protein coupled receptor 37-like 1	106	VN[glycan_1518]LTGTPSQR	fucosylated	HexNAc(3)Hex(4)Fuc(1) % 1403.5074	community-germfree	0.0297296	0.783052	no hit	up
P01831	Thy1	Thy-1 membrane glycoprotein	95	VLTLAN[glycan_3932]FTTKDEGDYFCELQVSGANPM[ox]SSNKSISVYR	complex/hybrid	HexNAc(7)Hex(11)NeuGc(2) % 3818.3174	community-germfree	-0.0420236	0.783069	no hit	down
P12960	Cntn1	Contactin-1	594	NAQLKHAGRYTCTAQTIVDN[glycan_3796]SSASADLVVR	sialylated	HexNAc(8)Hex(10)Fuc(1)NeuAc(1) % 3682.3167	community-germfree	-0.0432908	0.783069	no hit	down
O88998	Olfm1	Noelin	289	SM[ox]VDFMNTDN[glycan_2418]FTSHR	sialylated	HexNAc(6)Hex(4)Fuc(1)NeuAc(1) % 2303.8410	community-germfree	0.0367652	0.783082	no hit	up
P11835	Itgb2	Integrin beta-2	645	N[glycan_1493]CSVQCAGMTLQTIPLK	high mannose	HexNAc(2)Hex(6) % 1378.4757	community-germfree	-0.0342264	0.783082	no hit	down
Q9R1E6	Enpp2	Ectonucleotide pyrophosphatase/phosphodiesterase family member 2	411	AIIAN[glycan_1413]LTCK	complex/hybrid	HexNAc(4)Hex(3) % 1298.4760	community-germfree	0.0340048	0.783082	no hit	up
Q8BLF1	Nceh1	Neutral cholesterol ester hydrolase 1	271	GNYDFVEAMIVNN[glycan_1152]HTSLDVERAAALR	fucosylated	HexNAc(2)Hex(3)Fuc(1) % 1038.3751	community-germfree	0.0257723	0.783082	no hit	up
Q6RKD8	Flrt1	Leucine-rich repeat transmembrane protein FLRT1	222	LQN[glycan_1979]LTELSLVR	high mannose	HexNAc(2)Hex(9) % 1864.6342	community-germfree	-0.0365473	0.783082	no hit	down
Q61503	Nt5e	5'-nucleotidase	56	CLN[glycan_1883]ASLCVGGVAR	fucosylated	HexNAc(4)Hex(5)Fuc(1) % 1768.6396	community-germfree	0.0257837	0.783082	no hit	up
Q8BY89	Slc44a2	Choline transporter-like protein 2	418	TCNPETFPLRN[glycan_2174]ESLQCPTAR	sialylated	HexNAc(4)Hex(5)Fuc(1)NeuAc(1) % 2059.7350	community-germfree	0.0278546	0.783116	no hit	up
P09055	Itgb1	Integrin beta-1	213	NPCTSEQN[glycan_2978]CTSPFSYK	fucosylated	HexNAc(7)Hex(8)Fuc(1) % 2864.0362	community-germfree	0.0300693	0.783172	no hit	up
Q8C129	Lnpep	Leucyl-cystinyl aminopeptidase	146	TN[glycan_1575]QSAELIQPVATNGK	complex/hybrid	HexNAc(4)Hex(4) % 1460.5288	community-germfree	0.0359027	0.783205	no hit	up
P70206	Plxna1	Plexin-A1	1097	ENSCMVYN[glycan_1534]DTTMVCR	complex/hybrid	HexNAc(3)Hex(5) % 1419.5023	community-germfree	0.0385237	0.783226	no hit	up
Q9WTR5	Cdh13	Cadherin-13	599	N[glycan_317]LSVVILGASDKDLHPNTDPFK	small	HexNAc(1) % 203.0794	community-germfree	-0.0551876	0.783237	no hit	down
P15116	Cdh2	Cadherin-2	693	SN[glycan_1883]ISILR	fucosylated	HexNAc(4)Hex(5)Fuc(1) % 1768.6396	community-germfree	0.0369447	0.783283	no hit	up
B1AYL1	Scn7a	Sodium channel protein	1104	FPVFEVM[ox]N[glycan_1330]K	high mannose	HexNAc(2)Hex(5) % 1216.4229	community-germfree	0.0301865	0.783283	no hit	up
Q05793	Hspg2	Basement membrane-specific heparan sulfate proteoglycan core protein	3099	SLTQGSLIVGNLAPVN[glycan_1938]GTSQGKFQGLDLNEELYLGGYPDYGAIPK	phospho	HexNAc(3)Hex(7)Phospho(1) % 1823.5742	community-germfree	0.0312276	0.783367	no hit	up
P14231	Atp1b2	Sodium/potassium-transporting ATPase subunit beta-2	198	VINFYAGANQSMN[glycan_3318]VTCVGK	complex/hybrid	HexNAc(7)Hex(11) % 3204.1367	community-germfree	0.0351141	0.783367	no hit	up
P13595	Ncam1	Neural cell adhesion molecule 1	349	N[glycan_2273]ISSEEK	fucosylated	HexNAc(6)Hex(4)Fuc(2) % 2158.8034	community-germfree	0.0527583	0.783367	no hit	up
Q60675	Lama2	Laminin subunit alpha-2	1058	VCN[glycan_1883]CSTVGSLASQCNVNTGQCSCHPK	fucosylated	HexNAc(4)Hex(5)Fuc(1) % 1768.6396	community-germfree	0.0421407	0.783367	no hit	up
Q3V3R4	Itga1	Integrin alpha-1	101	LDLPVN[glycan_2878]TSIPNVTEIK	complex/hybrid	HexNAc(5)Hex(7)NeuGc(2) % 2763.9473	community-germfree	-0.047688	0.783367	no hit	down
P97300	Nptn	Neuroplastin	229	AN[glycan_1413]ATIEVK	complex/hybrid	HexNAc(4)Hex(3) % 1298.4760	community-germfree	-0.025998	0.783367	no hit	down
Q8BKG3	Ptk7	Inactive tyrosine-protein kinase 7	398	RQDVN[glycan_2377]ITVATVPTWLR	sialylated	HexNAc(5)Hex(5)Fuc(1)NeuAc(1) % 2262.8143	community-germfree	-0.0480721	0.783413	no hit	down
Q6PFE7	Tmeff1	Tomoregulin-1	56	SN[glycan_2012]CSELNLR	sialylated	HexNAc(4)Hex(4)Fuc(1)NeuAc(1) % 1897.6821	community-germfree	-0.0456471	0.783413	no hit	down
P14231	Atp1b2	Sodium/potassium-transporting ATPase subunit beta-2	239	DEDAENLGHFVM[ox]FPANGSIDLM[ox]YFPYYGKKFHVN[glycan_3058]YTQPLVAVK	sialylated	HexNAc(7)Hex(4)Fuc(2)NeuAc(2) % 2944.0736	community-germfree	0.0423383	0.783413	no hit	up
Q9JKR6	Hyou1	Hypoxia up-regulated protein 1	831	LSALDNLLN[glycan_1801]HSSIFLK	fucosylated	HexNAc(2)Hex(7)Fuc(1) % 1686.5864	community-germfree	-0.284797	0.783413	no hit	down
P19137	Lama1	Laminin subunit alpha-1	563	QISIN[glycan_2086]NTAVMQR	fucosylated	HexNAc(5)Hex(5)Fuc(1) % 1971.7189	community-germfree	-0.0307654	0.783413	no hit	down
Q8C878	Uba3	NEDD8-activating enzyme E1 catalytic subunit	153	IQDFN[glycan_1762]DTFYR	fucosylated	HexNAc(5)Hex(3)Fuc(1) % 1647.6132	community-germfree	-0.0338231	0.783426	no hit	down
Q80TR1	Adgrl1	Adhesion G protein-coupled receptor L1	527	GPDLSN[glycan_2629]CTSPWVNQVAQK	complex/hybrid	HexNAc(6)Hex(8) % 2514.8989	community-germfree	0.0291619	0.783426	no hit	up
Q3V3R4	Itga1	Integrin alpha-1	840	FN[glycan_1883]VSLTVK	fucosylated	HexNAc(4)Hex(5)Fuc(1) % 1768.6396	community-germfree	0.0379364	0.783502	no hit	up
Q9WV18	Gabbr1	Gamma-aminobutyric acid type B receptor subunit 1	440	SISN[glycan_1518]M[ox]TSQEFVEK	fucosylated	HexNAc(3)Hex(4)Fuc(1) % 1403.5074	community-germfree	0.0224924	0.783513	no hit	up
Q91V14	Slc12a5	Solute carrier family 12 member 5	352	LLN[glycan_3252]ATCDEYFTR	sialylated	HexNAc(7)Hex(7)NeuAc(2) % 3138.1163	community-germfree	-0.032124	0.783519	no hit	down
Q8BLF1	Nceh1	Neutral cholesterol ester hydrolase 1	271	GNYDFVEAMIVNN[glycan_1493]HTSLDVER	high mannose	HexNAc(2)Hex(6) % 1378.4757	community-germfree	0.0309712	0.78352	no hit	up
P42703	Lifr	Leukemia inhibitory factor receptor	403	LGVQM[ox]HPGQEIHN[glycan_2044]FTLTGR	complex/hybrid	HexNAc(4)Hex(5)NeuGc(1) % 1929.6720	community-germfree	-0.0425311	0.783525	no hit	down
O35136	Ncam2	Neural cell adhesion molecule 2	178	FAVLANNNLQILNIN[glycan_2133]K	sialylated	HexNAc(3)Hex(6)Fuc(1)NeuAc(1) % 2018.7085	community-germfree	-0.109588	0.783573	no hit	down
O55026	Entpd2	Ectonucleoside triphosphate diphosphohydrolase 2	379	QLEDATETTCN[glycan_1696]QTWAELQAR	complex/hybrid	HexNAc(3)Hex(6) % 1581.5551	community-germfree	-0.0297922	0.783614	no hit	down
Q9JKF6	Nectin1	Nectin-1	203	NPN[glycan_1721]GTVTVISR	fucosylated	HexNAc(4)Hex(4)Fuc(1) % 1606.5867	community-germfree	0.0364399	0.783757	no hit	up
Q640R3	Hepacam	Hepatocyte cell adhesion molecule	190	DGKPLLN[glycan_2643]DSR	sialylated	HexNAc(4)Hex(7)NeuAc(2) % 2528.8781	community-germfree	0.0424644	0.783757	no hit	up
Q922B2	Dars1	Aspartate--tRNA ligase, cytoplasmic	6	PSTN[glycan_1655]ASR	high mannose	HexNAc(2)Hex(7) % 1540.5285	community-germfree	-0.0547448	0.783757	no hit	down
Q8CIP5	Disp2	Protein dispatched homolog 2	421	VSDN[glycan_1817]YTSISGM[ox]DLGLKPR	high mannose	HexNAc(2)Hex(8) % 1702.5814	community-germfree	0.0329086	0.783764	no hit	up
O35136	Ncam2	Neural cell adhesion molecule 2	563	SHGVQTMVVLSSLEPN[glycan_2174]TTYEIR	sialylated	HexNAc(4)Hex(5)Fuc(1)NeuAc(1) % 2059.7350	community-germfree	-0.0390577	0.783764	no hit	down
Q61838	Pzp	Pregnancy zone protein	882	SLGEVN[glycan_1655]FTATAEALQSPELCGNK	high mannose	HexNAc(2)Hex(7) % 1540.5285	community-germfree	0.120603	0.783969	no hit	up
O35405	Pld3	5'-3' exonuclease PLD3	386	SFLLSLAALHDN[glycan_1152]HTHSDIQVK	fucosylated	HexNAc(2)Hex(3)Fuc(1) % 1038.3751	community-germfree	-0.0323114	0.783982	no hit	down
Q99MR3	Slc12a9	Solute carrier family 12 member 9	229	PGTN[glycan_2540]ASSVPHR	fucosylated	HexNAc(5)Hex(6)Fuc(3) % 2425.8875	community-germfree	-0.0426823	0.783982	no hit	down
P97797	Sirpa	Tyrosine-protein phosphatase non-receptor type substrate 1	210	NVSYN[glycan_1534]ISSTVR	complex/hybrid	HexNAc(3)Hex(5) % 1419.5023	community-germfree	0.0437995	0.784048	no hit	up
P05555	Itgam	Integrin alpha-M	1046	IQCDLPSFNTQEIFN[glycan_1655]VTLK	high mannose	HexNAc(2)Hex(7) % 1540.5285	community-germfree	0.0607898	0.784051	no hit	up
Q3TDQ1	Stt3b	Dolichyl-diphosphooligosaccharide--protein glycosyltransferase subunit STT3B	639	TTLVDNNTWNNSHIALVGKAMSSN[glycan_3343]ETAAYK	fucosylated	HexNAc(8)Hex(9)Fuc(1) % 3229.1684	community-germfree	0.0309329	0.784097	no hit	up
P01831	Thy1	Thy-1 membrane glycoprotein	119	DEGDYFCELQVSGANPMSSN[glycan_1330]K	high mannose	HexNAc(2)Hex(5) % 1216.4229	community-germfree	-0.0280292	0.784097	no hit	down
Q8BLK3	Lsamp	Limbic system-associated membrane protein	288	STEGQSSLTVTNVTEEHYGN[glycan_3205]YTCVAANK	sialylated	HexNAc(9)Hex(6)NeuAc(1) % 3091.1267	community-germfree	-0.0580521	0.784099	no hit	down
P35438	Grin1	Glutamate receptor ionotropic, NMDA 1	772	QN[glycan_3076]VSLSILK	complex/hybrid	HexNAc(9)Hex(7) % 2962.0841	community-germfree	-0.0625921	0.78411	no hit	down
Q8R366	Igsf8	Immunoglobulin superfamily member 8	326	IGPGEPLELLCN[glycan_1979]VSGALPPPGR	high mannose	HexNAc(2)Hex(9) % 1864.6342	community-germfree	0.0549308	0.784134	no hit	up
Q62351	Tfrc	Transferrin receptor protein 1	726	QKN[glycan_2133]ITAFNETLFR	sialylated	HexNAc(3)Hex(6)Fuc(1)NeuAc(1) % 2018.7085	community-germfree	-0.0318134	0.784199	no hit	down
P98086	C1qa	Complement C1q subcomponent subunit A	147	VLTNQESPYQN[glycan_1314]HTGR	fucosylated	HexNAc(2)Hex(4)Fuc(1) % 1200.4280	community-germfree	-0.0359728	0.784231	no hit	down
P97927	Lama4	Laminin subunit alpha-4	804	RPASN[glycan_1762]ISASIQR	fucosylated	HexNAc(5)Hex(3)Fuc(1) % 1647.6132	community-germfree	0.0306417	0.784233	no hit	up
Q80TS3	Adgrl3	Adhesion G protein-coupled receptor L3	841	LGTEAMSTN[glycan_2029]HSVIVNSPVITAAINK	fucosylated	HexNAc(4)Hex(5)Fuc(2) % 1914.6975	community-germfree	-0.042253	0.784233	no hit	down
P97449	Anpep	Aminopeptidase N	115	FTCN[glycan_1979]QTTDVIIIHSK	high mannose	HexNAc(2)Hex(9) % 1864.6342	community-germfree	0.0477264	0.784233	no hit	up
Q9R1E6	Enpp2	Ectonucleotide pyrophosphatase/phosphodiesterase family member 2	411	AIIAN[glycan_1817]LTCK	high mannose	HexNAc(2)Hex(8) % 1702.5814	community-germfree	0.0452351	0.784233	no hit	up
Q61282	Acan	Aggrecan core protein	334	TVYLHAN[glycan_3398]QTGYPDPSSR	sialylated	HexNAc(7)Hex(7)Fuc(1)NeuAc(2) % 3284.1742	community-germfree	-0.0651563	0.784289	no hit	down
O08530	S1pr1	Sphingosine 1-phosphate receptor 1	31	HYN[glycan_3107]YTGK	sialylated	HexNAc(7)Hex(7)Fuc(1)NeuAc(1) % 2993.0788	community-germfree	-0.0560364	0.784289	no hit	down
Q61626	Grik5	Glutamate receptor ionotropic, kainate 5	286	SLN[glycan_1330]MSWR	high mannose	HexNAc(2)Hex(5) % 1216.4229	community-germfree	0.0295078	0.784307	no hit	up
Q61001	Lama5	Laminin subunit alpha-5	2396	EALNQAVN[glycan_1979]TTR	high mannose	HexNAc(2)Hex(9) % 1864.6342	community-germfree	0.035967	0.784375	no hit	up
Q9R171	Cbln1	Cerebellin-1	80	STNHEPSEMSN[glycan_1493]R	high mannose	HexNAc(2)Hex(6) % 1378.4757	community-germfree	-0.0488065	0.784423	no hit	down
Q61626	Grik5	Glutamate receptor ionotropic, kainate 5	736	LNCN[glycan_317]LTQIGGLLDTK	small	HexNAc(1) % 203.0794	community-germfree	-0.0268178	0.784443	no hit	down
P14231	Atp1b2	Sodium/potassium-transporting ATPase subunit beta-2	239	FHVN[glycan_3705]YTQPLVAVK	sialylated	HexNAc(7)Hex(8)NeuAc(3) % 3591.2645	community-germfree	-0.0428786	0.784443	no hit	down
P01831	Thy1	Thy-1 membrane glycoprotein	119	DEGDYFCELQVSGANPM[ox]SSN[glycan_1987]K	sialylated	HexNAc(3)Hex(6)NeuAc(1) % 1872.6505	community-germfree	0.0314315	0.784458	no hit	up
Q61361	Bcan	Brevican core protein	337	TLFLFPN[glycan_3123]QTGFPSK	sialylated	HexNAc(7)Hex(8)NeuAc(1) % 3009.0737	community-germfree	-0.0314984	0.784474	no hit	down
P18572	Bsg	Basigin	271	TSDTGEEEAITN[glycan_3049]STEANGK	sialylated	HexNAc(6)Hex(7)NeuAc(2) % 2935.0369	community-germfree	-0.0378199	0.78451	no hit	down
P01831	Thy1	Thy-1 membrane glycoprotein	95	SRVTLSNQPYIKVLTLAN[glycan_2248]FTTK	fucosylated	HexNAc(5)Hex(6)Fuc(1) % 2133.7717	community-germfree	-0.035553	0.784542	no hit	down
Q810U3	Nfasc	Neurofascin	1048	HNFRPGTDFVVEYIDSN[glycan_682]HTK	paucimannose	HexNAc(2)Hex(1) % 568.2116	community-germfree	0.0311063	0.784572	no hit	up
Q9CZN4	Shisa9	Protein shisa-9	46	SGHGQLAQLGGVLLLTGGN[glycan_2580]R	sialylated	HexNAc(6)Hex(5)Fuc(1)NeuAc(1) % 2465.8938	community-germfree	-0.0351088	0.784572	no hit	down
Q9JKR6	Hyou1	Hypoxia up-regulated protein 1	156	FQISPQLQFSPEEVLGMVLN[glycan_1979]YSR	high mannose	HexNAc(2)Hex(9) % 1864.6342	community-germfree	0.0195355	0.784572	no hit	up
P15920	Atp6v0a2	V-type proton ATPase 116 kDa subunit a 2	506	MVLWN[glycan_1826]DSTIR	fucosylated	HexNAc(3)Hex(5)Fuc(2) % 1711.6181	community-germfree	-0.0430554	0.784572	no hit	down
P43006	Slc1a2	Excitatory amino acid transporter 2	206	VLVAPPSEEAN[glycan_4028]TTK	sialylated	HexNAc(7)Hex(8)NeuAc(2)NeuGc(2) % 3914.3498	community-germfree	0.0410721	0.784572	no hit	up
O09114	Ptgds	Prostaglandin-H2 D-isomerase	79	TVVAPSTEGGLN[glycan_2554]LTSTFLR	complex/hybrid	HexNAc(5)Hex(5)NeuGc(2) % 2439.8417	community-germfree	-0.0461076	0.784588	no hit	down
Q810U3	Nfasc	Neurofascin	753	NNMEITWTPM[ox]N[glycan_2387]ATSAFGPNLR	complex/hybrid	HexNAc(8)Hex(4) % 2272.8463	community-germfree	0.0298851	0.784659	no hit	up
P22723	Gabrg2	Gamma-aminobutyric acid receptor subunit gamma-2	129	LKFN[glycan_2378]STIK	fucosylated	HexNAc(5)Hex(5)Fuc(3) % 2263.8347	community-germfree	0.0451986	0.784659	no hit	up
O09114	Ptgds	Prostaglandin-H2 D-isomerase	79	TVVAPSTEGGLN[glycan_3367]LTSTFLR	sialylated	HexNAc(9)Hex(7)NeuAc(1) % 3253.1795	community-germfree	-0.0451565	0.784659	no hit	down
P04925	Prnp	Major prion protein	197	GEN[glycan_3398]FTETDVK	sialylated	HexNAc(7)Hex(7)Fuc(1)NeuAc(2) % 3284.1742	community-germfree	0.0414518	0.784659	no hit	up
P21995	Emb	Embigin	217	YIIN[glycan_3211]GSHANETR	sialylated	HexNAc(6)Hex(8)NeuAc(2) % 3097.0898	community-germfree	0.0325316	0.784659	no hit	up
P70206	Plxna1	Plexin-A1	76	LSGN[glycan_1988]LTLLR	fucosylated	HexNAc(3)Hex(6)Fuc(2) % 1873.6709	community-germfree	-0.0327348	0.784681	no hit	down
Q9D1T0	Lingo1	Leucine-rich repeat and immunoglobulin-like domain-containing nogo receptor-interacting protein 1	197	CN[glycan_2070]LTSIPTEALSHLHGLIVLR	fucosylated	HexNAc(5)Hex(4)Fuc(2) % 1955.7240	community-germfree	0.0359996	0.784681	no hit	up
Q3UHK6	Tenm4	Teneurin-4	2191	VGPYAN[glycan_2725]TTR	sialylated	HexNAc(6)Hex(5)NeuAc(2) % 2610.9313	community-germfree	0.0418516	0.784693	no hit	up
Q8K2C7	Os9	Protein	178	YHSQTYGN[glycan_1493]GSK	high mannose	HexNAc(2)Hex(6) % 1378.4757	community-germfree	0.0312039	0.784705	no hit	up
Q3UVX5	Grm5	Metabotropic glutamate receptor 5	382	TCN[glycan_1477]SSLTLR	fucosylated	HexNAc(2)Hex(5)Fuc(1) % 1362.4808	community-germfree	0.0377887	0.784705	no hit	up
P14231	Atp1b2	Sodium/potassium-transporting ATPase subunit beta-2	251	FLN[glycan_1954]VTPNVEVNVECR	sialylated	HexNAc(3)Hex(4)NeuAc(2) % 1839.6403	community-germfree	0.0385484	0.784705	no hit	up
O08530	S1pr1	Sphingosine 1-phosphate receptor 1	31	HYN[glycan_2813]YTGK	sialylated	HexNAc(5)Hex(5)NeuAc(3) % 2698.9473	community-germfree	0.0329612	0.784705	no hit	up
Q8BLU0	Flrt2	Leucine-rich repeat transmembrane protein FLRT2	203	IAVISDMAFQN[glycan_2581]LTSLER	fucosylated	HexNAc(6)Hex(5)Fuc(3) % 2466.9142	community-germfree	0.062084	0.784705	no hit	up
P01897	H2-L	H-2 class I histocompatibility antigen, L-D alpha chain	201	NGN[glycan_2378]ATLLR	fucosylated	HexNAc(5)Hex(5)Fuc(3) % 2263.8347	community-germfree	0.0475592	0.784705	no hit	up
P15209	Ntrk2	BDNF/NT-3 growth factors receptor	206	LAAPN[glycan_3958]LTVEEGK	sialylated	HexNAc(8)Hex(11)Fuc(1)NeuAc(1) % 3844.3694	community-germfree	0.0462373	0.784722	no hit	up
Q8R464	Cadm4	Cell adhesion molecule 4	68	QTLFFN[glycan_666]GTR	fucosylated	HexNAc(2)Fuc(1) % 552.2167	community-germfree	0.0281547	0.78474	no hit	up
E9Q7T7	Chadl	Chondroadherin-like protein	52	HQN[glycan_1867]LTEVPNTIPELTQR	fucosylated	HexNAc(4)Hex(4)Fuc(2) % 1752.6446	community-germfree	0.0356873	0.78474	no hit	up
P43006	Slc1a2	Excitatory amino acid transporter 2	206	VLVAPPSEEAN[glycan_3867]TTK	sialylated	HexNAc(7)Hex(9)NeuAc(3) % 3753.3174	community-germfree	0.0244986	0.784765	no hit	up
P02468	Lamc1	Laminin subunit gamma-1	1379	VNDN[glycan_1721]KTAAEEALR	fucosylated	HexNAc(4)Hex(4)Fuc(1) % 1606.5867	community-germfree	-0.0549105	0.784765	no hit	down
Q4V9Z5	Sez6l2	Seizure 6-like protein 2	248	LLAN[glycan_2580]SSMLGEGQVLR	sialylated	HexNAc(6)Hex(5)Fuc(1)NeuAc(1) % 2465.8938	community-germfree	-0.0375552	0.784765	no hit	down
Q8BHT6	B3glct	Beta-1,3-glucosyltransferase	79	QAAN[glycan_1979]LTQDLPR	high mannose	HexNAc(2)Hex(9) % 1864.6342	community-germfree	-0.0396077	0.784765	no hit	down
P01831	Thy1	Thy-1 membrane glycoprotein	43	HEN[glycan_1655]NTKDNSIQHEFSLTR	high mannose	HexNAc(2)Hex(7) % 1540.5285	community-germfree	0.0254043	0.784765	no hit	up
Q8BY89	Slc44a2	Choline transporter-like protein 2	188	GVLM[ox]VGN[glycan_2175]ETTYEDGHGAR	fucosylated	HexNAc(4)Hex(5)Fuc(3) % 2060.7554	community-germfree	-0.0297738	0.784765	no hit	down
P14231	Atp1b2	Sodium/potassium-transporting ATPase subunit beta-2	194	VINFYAGAN[glycan_3033]QSM[ox]NVTCVGKR	sialylated	HexNAc(6)Hex(6)Fuc(1)NeuAc(2) % 2919.0420	community-germfree	-0.0319834	0.784794	no hit	down
P35438	Grin1	Glutamate receptor ionotropic, NMDA 1	204	N[glycan_1655]VTALLM[ox]EAR	high mannose	HexNAc(2)Hex(7) % 1540.5285	community-germfree	-0.0451988	0.784794	no hit	down
B1AS29	Grik3	Glutamate receptor ionotropic, kainate 3	279	YSGVN[glycan_1655]LTGFR	high mannose	HexNAc(2)Hex(7) % 1540.5285	community-germfree	0.0237644	0.784839	no hit	up
Q810U4	Nrcam	Neuronal cell adhesion molecule	1014	NLN[glycan_1826]FSTR	fucosylated	HexNAc(3)Hex(5)Fuc(2) % 1711.6181	community-germfree	0.033025	0.784839	no hit	up
P01872	Ighm	Immunoglobulin heavy constant mu	442	STGKPTLYN[glycan_1168]VSLIMSDTGGTCY	high mannose	HexNAc(2)Hex(4) % 1054.3701	community-germfree	0.0417603	0.784857	no hit	up
O88998	Olfm1	Noelin	104	VQN[glycan_1801]M[ox]SQSIEVLDR	fucosylated	HexNAc(2)Hex(7)Fuc(1) % 1686.5864	community-germfree	-0.0328622	0.784857	no hit	down
Q9WV18	Gabbr1	Gamma-aminobutyric acid type B receptor subunit 1	440	SISN[glycan_1883]M[ox]TSQEFVEK	fucosylated	HexNAc(4)Hex(5)Fuc(1) % 1768.6396	community-germfree	0.0230584	0.784858	no hit	up
P10852	Slc3a2	4F2 cell-surface antigen heavy chain	167	NQKDEIN[glycan_2725]ETDLK	sialylated	HexNAc(6)Hex(5)NeuAc(2) % 2610.9313	community-germfree	-0.0414402	0.784864	no hit	down
Q0VBD0	Itgb8	Integrin beta-8	422	KPGISGCGN[glycan_3285]VTSNDEVLFNVTVVM[ox]K	sialylated	HexNAc(7)Hex(9)NeuAc(1) % 3171.1266	community-germfree	0.0438041	0.78488	no hit	up
Q8VI51	Sorcs3	VPS10 domain-containing receptor SorCS3	838	LVAEQGHN[glycan_1330]ATFIILMEEGDLQR	high mannose	HexNAc(2)Hex(5) % 1216.4229	community-germfree	-0.0442704	0.78488	no hit	down
P55144	Tyro3	Tyrosine-protein kinase receptor TYRO3	182	VGGPAPSPSVLN[glycan_1559]VTGVTQR	fucosylated	HexNAc(4)Hex(3)Fuc(1) % 1444.5339	community-germfree	0.0290885	0.784893	no hit	up
P41234	Abca2	ATP-binding cassette sub-family A member 2	1550	LPSGVGATCVLKSPAN[glycan_2069]GSLGPM[ox]LNLSSGESR	sialylated	HexNAc(5)Hex(4)NeuAc(1) % 1954.7036	community-germfree	0.0379234	0.784893	no hit	up
O08530	S1pr1	Sphingosine 1-phosphate receptor 1	31	HYN[glycan_3340]YTGK	sialylated	HexNAc(6)Hex(7)NeuAc(3) % 3226.1323	community-germfree	0.0301993	0.784893	no hit	up
Q6V4S5	Sdk2	Protein sidekick-2	582	VLSAGGN[glycan_2978]DSRNAHLRVR	fucosylated	HexNAc(7)Hex(8)Fuc(1) % 2864.0362	community-germfree	0.0296757	0.784893	no hit	up
P23818	Gria1	Glutamate receptor 1	250	ESGAN[glycan_2563]VTGFQLVNYTDTIPAR	sialylated	HexNAc(6)Hex(4)NeuAc(2) % 2448.8785	community-germfree	-0.0361361	0.784893	no hit	down
P21956	Mfge8	Lactadherin	317	N[glycan_1655]NTIPDSQMSASSSYK	high mannose	HexNAc(2)Hex(7) % 1540.5285	community-germfree	0.0362265	0.784893	no hit	up
Q8BYI9	Tnr	Tenascin-R	1262	IGSYN[glycan_2743]GTAGDSLSYHQGR	fucosylated	HexNAc(6)Hex(6)Fuc(3) % 2628.9670	community-germfree	0.0372052	0.784893	no hit	up
Q07113	Igf2r	Cation-independent mannose-6-phosphate receptor	396	HQN[glycan_1493]QTLR	high mannose	HexNAc(2)Hex(6) % 1378.4757	community-germfree	0.0443915	0.784906	no hit	up
P35546	Ret	Proto-oncogene tyrosine-protein kinase receptor Ret	557	N[glycan_1883]FSTCSPSTR	fucosylated	HexNAc(4)Hex(5)Fuc(1) % 1768.6396	community-germfree	0.0503231	0.784923	no hit	up
Q61282	Acan	Aggrecan core protein	334	TVYLHAN[glycan_2742]QTGYPDPSSR	sialylated	HexNAc(6)Hex(6)Fuc(1)NeuAc(1) % 2627.9466	community-germfree	0.0432537	0.784923	no hit	up
Q9QUN9	Dkk3	Dickkopf-related protein 3	107	VGN[glycan_2310]NTVHVHQEVHK	complex/hybrid	HexNAc(3)Hex(6)NeuGc(2) % 2195.7358	community-germfree	-0.0309622	0.784923	no hit	down
Q62086	Pon2	Serum paraoxonase/arylesterase 2	255	QPNMN[glycan_2887]LTQLK	sialylated	HexNAc(6)Hex(6)NeuAc(2) % 2772.9841	community-germfree	0.0323554	0.784941	no hit	up
Q61001	Lama5	Laminin subunit alpha-5	2710	GVHN[glycan_2351]ASLALSANIGR	complex/hybrid	HexNAc(4)Hex(5)NeuGc(2) % 2236.7623	community-germfree	-0.0426051	0.784975	no hit	down
Q8CFX3	Pcdh1	Protocadherin 1	792	YGTALVHLYVN[glycan_3755]ETLANR	sialylated	HexNAc(7)Hex(11)Fuc(1)NeuAc(1) % 3641.2901	community-germfree	0.0442093	0.784975	no hit	up
Q8BLQ9	Cadm2	Cell adhesion molecule 2	212	VDHESLN[glycan_2232]ATPQVAMQVLEIHYTPSVK	fucosylated	HexNAc(5)Hex(5)Fuc(2) % 2117.7768	community-germfree	0.0491445	0.784975	no hit	up
P97300	Nptn	Neuroplastin	197	N[glycan_2190]ASNMEYR	sialylated	HexNAc(4)Hex(6)NeuAc(1) % 2075.7299	community-germfree	-0.0274974	0.784979	no hit	down
P43006	Slc1a2	Excitatory amino acid transporter 2	206	VLVAPPSEEAN[glycan_3586]TTKAVISM[ox]LNETMNEAPEETK	sialylated	HexNAc(8)Hex(6)Fuc(4)NeuAc(1) % 3472.2790	community-germfree	0.0310602	0.784979	no hit	up
P97300	Nptn	Neuroplastin	197	KN[glycan_2264]ASNMEYR	complex/hybrid	HexNAc(5)Hex(7) % 2149.7666	community-germfree	0.0422866	0.784979	no hit	up
Q61361	Bcan	Brevican core protein	337	TLFLFPN[glycan_3326]QTGFPSK	sialylated	HexNAc(8)Hex(8)NeuAc(1) % 3212.1530	community-germfree	0.0433759	0.784986	no hit	up
Q61001	Lama5	Laminin subunit alpha-5	2571	QLLAN[glycan_2335]SSALEETILGHQGR	fucosylated	HexNAc(4)Hex(4)Fuc(1)NeuGc(2) % 2220.7674	community-germfree	-0.0574345	0.785006	no hit	down
Q9JIS5	Sv2a	Synaptic vesicle glycoprotein 2A	499	VEHVTFN[glycan_3689]FTLENQIHR	sialylated	HexNAc(7)Hex(7)Fuc(1)NeuAc(3) % 3575.2696	community-germfree	0.0314846	0.785013	no hit	up
P14231	Atp1b2	Sodium/potassium-transporting ATPase subunit beta-2	239	DEDAENLGHFVM[ox]FPANGSIDLM[ox]YFPYYGKKFHVN[glycan_3357]YTQPLVAVK	sialylated	HexNAc(6)Hex(8)Fuc(1)NeuAc(2) % 3243.1477	community-germfree	0.0380618	0.785013	no hit	up
Q8BNA6	Fat3	Protocadherin Fat 3	3619	YVLN[glycan_1979]VSVSDGR	high mannose	HexNAc(2)Hex(9) % 1864.6342	community-germfree	0.0339585	0.785013	no hit	up
P97797	Sirpa	Tyrosine-protein phosphatase non-receptor type substrate 1	321	NLTKNTDGTYNYTSLFLVN[glycan_2410]SSAHR	fucosylated	HexNAc(5)Hex(7)Fuc(1) % 2295.8245	community-germfree	-0.0611586	0.785028	no hit	down
P14231	Atp1b2	Sodium/potassium-transporting ATPase subunit beta-2	239	FHVN[glycan_3381]YTQPLVAVK	sialylated	HexNAc(7)Hex(6)NeuAc(3) % 3267.1589	community-germfree	-0.0423542	0.785054	no hit	down
Q923L3	Csmd1	CUB and sushi domain-containing protein 1	2471	MIGHSN[glycan_1965]ATCR	fucosylated	HexNAc(6)Hex(3)Fuc(1) % 1850.6927	community-germfree	0.0330812	0.785054	no hit	up
Q80UG2	Plxna4	Plexin-A4	1180	LN[glycan_1655]YTVLVGEKPCTVTVSDVQLLCESPNLIGR	high mannose	HexNAc(2)Hex(7) % 1540.5285	community-germfree	0.0314257	0.785054	no hit	up
Q80Z24	Negr1	Neuronal growth regulator 1	281	SILTVTN[glycan_2800]VTQEHFGNYTCVAANK	fucosylated	HexNAc(7)Hex(6)Fuc(2) % 2685.9884	community-germfree	-0.0273711	0.785054	no hit	down
Q9WTR5	Cdh13	Cadherin-13	87	N[glycan_1979]ITAVGR	high mannose	HexNAc(2)Hex(9) % 1864.6342	community-germfree	-0.0392822	0.785054	no hit	down
Q6GQU6	Lingo3	Leucine-rich repeat and immunoglobulin-like domain-containing nogo receptor-interacting protein 3	257	GLNLTSLSITHTN[glycan_4143]ITAVPAAALR	sialylated	HexNAc(7)Hex(8)Fuc(3)NeuAc(3) % 4029.4382	community-germfree	-0.0437104	0.785054	no hit	down
O08532	Cacna2d1	Voltage-dependent calcium channel subunit alpha-2/delta-1	325	DAVNN[glycan_3058]ITAKGITDYK	fucosylated	HexNAc(5)Hex(11)Fuc(1) % 2944.0358	community-germfree	0.0270658	0.785128	no hit	up
Q8R464	Cadm4	Cell adhesion molecule 4	287	AEAVGETLTLPGLVSADN[glycan_2711]GTYTCEAANK	complex/hybrid	HexNAc(8)Hex(6) % 2596.9520	community-germfree	0.0384772	0.785214	no hit	up
P01831	Thy1	Thy-1 membrane glycoprotein	95	VLTLAN[glycan_2783]FTTK	sialylated	HexNAc(7)Hex(5)Fuc(1)NeuAc(1) % 2668.9732	community-germfree	-0.0411948	0.785216	no hit	down
P10852	Slc3a2	4F2 cell-surface antigen heavy chain	167	NQKDEIN[glycan_1924]ETDLK	fucosylated	HexNAc(5)Hex(4)Fuc(1) % 1809.6661	community-germfree	-0.0242256	0.785249	no hit	down
Q5RKR3	Islr2	Immunoglobulin superfamily containing leucine-rich repeat protein 2	122	N[glycan_1817]LSALQLLK	high mannose	HexNAc(2)Hex(8) % 1702.5814	community-germfree	0.0341368	0.785262	no hit	up
Q9JMB8	Cntn6	Contactin-6	861	VSGN[glycan_1762]VTTK	fucosylated	HexNAc(5)Hex(3)Fuc(1) % 1647.6132	community-germfree	0.0806083	0.785262	no hit	up
Q920P3	Brinp1	BMP/retinoic acid-inducible neural-specific protein 1	157	KSGN[glycan_1867]ATQSVEALHQLASSYFVDR	fucosylated	HexNAc(4)Hex(4)Fuc(2) % 1752.6446	community-germfree	0.0318505	0.785262	no hit	up
Q9JIS5	Sv2a	Synaptic vesicle glycoprotein 2A	499	VEHVTFN[glycan_3543]FTLENQIHR	sialylated	HexNAc(7)Hex(7)NeuAc(3) % 3429.2117	community-germfree	0.0266069	0.785296	no hit	up
Q91ZX7	Lrp1	Prolow-density lipoprotein receptor-related protein 1	2474	VDIPQQPM[ox]GIIAVAN[glycan_2539]DTNSCELSPCR	sialylated	HexNAc(5)Hex(6)Fuc(1)NeuAc(1) % 2424.8671	community-germfree	0.0394703	0.785323	no hit	up
P14231	Atp1b2	Sodium/potassium-transporting ATPase subunit beta-2	239	KFHVN[glycan_1817]YTQPLVAVK	high mannose	HexNAc(2)Hex(8) % 1702.5814	community-germfree	0.0364412	0.785375	no hit	up
Q9D1T0	Lingo1	Leucine-rich repeat and immunoglobulin-like domain-containing nogo receptor-interacting protein 1	197	CN[glycan_1721]LTSIPTEALSHLHGLIVLR	fucosylated	HexNAc(4)Hex(4)Fuc(1) % 1606.5867	community-germfree	0.0557874	0.785376	no hit	up
Q99PD7	Slc24a3	Sodium/potassium/calcium exchanger 3	86	N[glycan_3035]CTEPALHEFPR	complex/hybrid	HexNAc(8)Hex(8) % 2921.0576	community-germfree	-0.0393854	0.785427	no hit	down
Q9WVJ3	Cpq	Carboxypeptidase Q	395	EVMNLLQPLN[glycan_1979]VTK	high mannose	HexNAc(2)Hex(9) % 1864.6342	community-germfree	-0.029597	0.785462	no hit	down
Q71M36	Cspg5	Chondroitin sulfate proteoglycan 5	356	PGDPGKDLASGEN[glycan_2540]GTECR	fucosylated	HexNAc(5)Hex(6)Fuc(3) % 2425.8875	community-germfree	0.0429403	0.785462	no hit	up
P50429	Arsb	Arylsulfatase B	281	IYAGMVSLMDEAVGN[glycan_844]VTK	paucimannose	HexNAc(2)Hex(2) % 730.2644	community-germfree	-0.0460491	0.785491	no hit	down
O88507	Cntfr	Ciliary neurotrophic factor receptor subunit alpha	71	VNGTDLAPDLLN[glycan_3286]GSQLILR	fucosylated	HexNAc(7)Hex(9)Fuc(2) % 3172.1469	community-germfree	-0.0496135	0.785491	no hit	down
Q8BLQ9	Cadm2	Cell adhesion molecule 2	212	VDHESLN[glycan_1762]ATPQVAMQVLEIHYTPSVK	fucosylated	HexNAc(5)Hex(3)Fuc(1) % 1647.6132	community-germfree	0.0660263	0.785512	no hit	up
Q9WV18	Gabbr1	Gamma-aminobutyric acid type B receptor subunit 1	440	SISN[glycan_2029]MTSQEFVEK	fucosylated	HexNAc(4)Hex(5)Fuc(2) % 1914.6975	community-germfree	-0.024233	0.785512	no hit	down
Q61838	Pzp	Pregnancy zone protein	882	SLGEVN[glycan_1696]FTATAEALQSPELCGNK	complex/hybrid	HexNAc(3)Hex(6) % 1581.5551	community-germfree	0.0705856	0.785512	no hit	up
B0V2N1	Ptprs	Receptor-type tyrosine-protein phosphatase S	917	GFPQILGAAGN[glycan_1924]VSAGSVLLR	fucosylated	HexNAc(5)Hex(4)Fuc(1) % 1809.6661	community-germfree	-0.0482572	0.785526	no hit	down
P01831	Thy1	Thy-1 membrane glycoprotein	119	DEGDYFCELQVSGANPM[ox]SSN[glycan_2555]K	sialylated	HexNAc(5)Hex(7)NeuAc(1) % 2440.8620	community-germfree	-0.0299033	0.785531	no hit	down
O89001	Cpd	Carboxypeptidase D	522	FANEYPN[glycan_1883]ITR	fucosylated	HexNAc(4)Hex(5)Fuc(1) % 1768.6396	community-germfree	-0.0331626	0.785546	no hit	down
P19137	Lama1	Laminin subunit alpha-1	46	GLFPAILNLATNAHISAN[glycan_1965]ATCGEK	sialylated	HexNAc(3)Hex(5)Fuc(1)NeuAc(1) % 1856.6557	community-germfree	-0.0399913	0.785546	no hit	down
P43006	Slc1a2	Excitatory amino acid transporter 2	216	AVISMLN[glycan_3117]ETM[ox]NEAPEETK	complex/hybrid	HexNAc(10)Hex(6) % 3003.1107	community-germfree	0.0465038	0.785546	no hit	up
Q9QZ26	Kcne5	Potassium voltage-gated channel subfamily E regulatory beta subunit 5	26	GN[glycan_1817]ASGLGIGTGPSM[ox]GMGVVPDPFVGR	high mannose	HexNAc(2)Hex(8) % 1702.5814	community-germfree	-0.0426702	0.785546	no hit	down
Q61292	Lamb2	Laminin subunit beta-2	1501	AQAALDKAN[glycan_2190]ASR	fucosylated	HexNAc(4)Hex(5)Fuc(1)NeuGc(1) % 2075.7299	community-germfree	-0.0486044	0.785546	no hit	down
P70665	Siae	Sialate O-acetylesterase	294	HSVLWNAM[ox]IHPLQN[glycan_1493]M[ox]TLK	high mannose	HexNAc(2)Hex(6) % 1378.4757	community-germfree	0.0416509	0.78557	no hit	up
P12960	Cntn1	Contactin-1	594	YTCTAQTIVDN[glycan_1493]SSASADLVVR	high mannose	HexNAc(2)Hex(6) % 1378.4757	community-germfree	0.0208779	0.78557	no hit	up
Q8BFR4	Gns	N-acetylglucosamine-6-sulfatase	272	TPM[ox]TN[glycan_1735]SSIR	phospho	HexNAc(2)Hex(7)Phospho(1) % 1620.4948	community-germfree	-0.0341672	0.78557	no hit	down
Q63912	Omg	Oligodendrocyte-myelin glycoprotein	104	SLWN[glycan_2216]M[ox]SAANNNIK	fucosylated	HexNAc(5)Hex(4)Fuc(3) % 2101.7819	community-germfree	-0.027241	0.78557	no hit	down
Q9JKR6	Hyou1	Hypoxia up-regulated protein 1	870	N[glycan_3747]ATLAEQAK	sialylated	HexNAc(8)Hex(6)Fuc(3)NeuAc(1)NeuGc(1) % 3633.3114	community-germfree	0.040253	0.78557	no hit	up
P43006	Slc1a2	Excitatory amino acid transporter 2	206	KVLVAPPSEEAN[glycan_2684]TTK	sialylated	HexNAc(5)Hex(6)NeuAc(2) % 2569.9047	community-germfree	0.0287117	0.785571	no hit	up
Q8R366	Igsf8	Immunoglobulin superfamily member 8	326	IGPGEPLELLCN[glycan_2141]VSGALPPPGR	high mannose	HexNAc(2)Hex(10) % 2026.6871	community-germfree	0.0338958	0.78565	no hit	up
O54991	Cntnap1	Contactin-associated protein 1	520	VDGQLVN[glycan_2174]LTLVEFR	sialylated	HexNAc(4)Hex(5)Fuc(1)NeuAc(1) % 2059.7350	community-germfree	0.0327483	0.78565	no hit	up
Q80TG9	Lrfn2	Leucine-rich repeat and fibronectin type-III domain-containing protein 2	333	LVGN[glycan_2133]SSR	sialylated	HexNAc(3)Hex(6)Fuc(1)NeuAc(1) % 2018.7085	community-germfree	-0.0642254	0.78565	no hit	down
Q8BY89	Slc44a2	Choline transporter-like protein 2	188	GVLM[ox]VGN[glycan_1979]ETTYEDGHGAR	high mannose	HexNAc(2)Hex(9) % 1864.6342	community-germfree	0.0316116	0.78565	no hit	up
O88998	Olfm1	Noelin	104	VQN[glycan_1972]MSQSIEVLDR	fucosylated	HexNAc(3)Hex(5)Fuc(3) % 1857.6760	community-germfree	0.031348	0.78565	no hit	up
Q8BX70	Vps13c	Intermembrane lipid transfer protein VPS13C	2098	PN[glycan_3099]MTLKAMITDPEVVFVASLTKADAPALTASFQCNLSLSTSK	fucosylated	HexNAc(6)Hex(10)Fuc(1) % 2985.0625	community-germfree	0.089559	0.785682	no hit	up
Q9WVJ3	Cpq	Carboxypeptidase Q	395	EVM[ox]NLLQPLN[glycan_1819]VTK	complex/hybrid	HexNAc(6)Hex(3) % 1704.6348	community-germfree	-0.0374852	0.785682	no hit	down
Q99N28	Cadm3	Cell adhesion molecule 3	289	MTQESALIFPFLN[glycan_2362]K	fucosylated	HexNAc(5)Hex(4)Fuc(4) % 2247.8398	community-germfree	-0.0319537	0.785682	no hit	down
Q0GA42	Cnnm1	Metal transporter CNNM1	837	DDPVLTLLSN[glycan_1817]R	high mannose	HexNAc(2)Hex(8) % 1702.5814	community-germfree	0.0387563	0.785682	no hit	up
P23818	Gria1	Glutamate receptor 1	258	ESGANVTGFQLVN[glycan_3222]YTDTIPAR	sialylated	HexNAc(4)Hex(7)Fuc(2)NeuAc(3) % 3112.0893	community-germfree	-0.0359786	0.785774	no hit	down
Q8BGN3	Enpp6	Glycerophosphocholine cholinephosphodiesterase ENPP6	342	EM[ox]LPFWM[ox]N[glycan_1152]STGK	fucosylated	HexNAc(2)Hex(3)Fuc(1) % 1038.3751	community-germfree	-0.0509669	0.785774	no hit	down
Q2WF71	Lrfn1	Leucine-rich repeat and fibronectin type III domain-containing protein 1	88	DFAN[glycan_1559]MTSLVHLTLSR	fucosylated	HexNAc(4)Hex(3)Fuc(1) % 1444.5339	community-germfree	-0.0953057	0.785924	no hit	down
Q6NXK7	Dpp10	Inactive dipeptidyl peptidase 10	121	LNTESNASTLLLDN[glycan_2572]STFVTFK	fucosylated	HexNAc(5)Hex(8)Fuc(1) % 2457.8774	community-germfree	0.0321971	0.785924	no hit	up
Q80TF3	Pcdh19	Protocadherin-19	547	DGGLPSLQSN[glycan_1762]ATVR	fucosylated	HexNAc(5)Hex(3)Fuc(1) % 1647.6132	community-germfree	-0.0306214	0.785924	no hit	down
Q9DB72	Btbd17	BTB/POZ domain-containing protein 17	62	QGN[glycan_1493]ASDVILR	high mannose	HexNAc(2)Hex(6) % 1378.4757	community-germfree	0.0489777	0.786019	no hit	up
E9PVD3	Dchs1	Protocadherin-16	2755	EAFSLN[glycan_1534]SSTGELR	complex/hybrid	HexNAc(3)Hex(5) % 1419.5023	community-germfree	0.0382237	0.786026	no hit	up
Q61625	Grid2	Glutamate receptor ionotropic, delta-2	294	QTFPVPQN[glycan_2360]ISQR	sialylated	HexNAc(5)Hex(4)NeuAc(2) % 2245.7990	community-germfree	-0.0320059	0.786026	no hit	down
Q8R3H7	Hs2st1	Heparan sulfate 2-O-sulfotransferase 1	109	YHVLHIN[glycan_1680]TTK	fucosylated	HexNAc(3)Hex(5)Fuc(1) % 1565.5602	community-germfree	0.0273994	0.786026	no hit	up
P14231	Atp1b2	Sodium/potassium-transporting ATPase subunit beta-2	239	FHVN[glycan_2663]YTQPLVAVK	fucosylated	HexNAc(8)Hex(3)Fuc(3) % 2548.9672	community-germfree	0.0461665	0.786026	no hit	up
P97927	Lama4	Laminin subunit alpha-4	804	RPASN[glycan_1209]ISASIQR	complex/hybrid	HexNAc(3)Hex(3) % 1095.3966	community-germfree	0.0279049	0.78604	no hit	up
Q3TCN2	Plbd2	Putative phospholipase B-like 2	521	SDLNPAN[glycan_844]GSYPFQALHQR	paucimannose	HexNAc(2)Hex(2) % 730.2644	community-germfree	-0.0291111	0.786052	no hit	down
P14231	Atp1b2	Sodium/potassium-transporting ATPase subunit beta-2	221	DEDAENLGHFVM[ox]FPAN[glycan_3023]GSIDLM[ox]YFPYYGKKFHVNYTQPLVAVK	complex/hybrid	HexNAc(5)Hex(6)NeuGc(3) % 2908.9848	community-germfree	-0.0319261	0.786083	no hit	down
P50571	Gabrb1	Gamma-aminobutyric acid receptor subunit beta-1	106	LSYSGIPLN[glycan_1988]LTLDNR	fucosylated	HexNAc(3)Hex(6)Fuc(2) % 1873.6709	community-germfree	0.0277295	0.786098	no hit	up
O70309	Itgb5	Integrin beta-5	706	SN[glycan_1493]LTVLR	high mannose	HexNAc(2)Hex(6) % 1378.4757	community-germfree	0.109827	0.786098	no hit	up
P28665	Mug1	Murinoglobulin-1	1143	N[glycan_3197]ASFVYTK	complex/hybrid	HexNAc(8)Hex(9) % 3083.1105	community-germfree	0.0270721	0.786181	no hit	up
O08530	S1pr1	Sphingosine 1-phosphate receptor 1	31	HYN[glycan_2174]YTGK	sialylated	HexNAc(4)Hex(5)Fuc(1)NeuAc(1) % 2059.7350	community-germfree	0.0298742	0.786181	no hit	up
Q9R0E2	Plod1	Procollagen-lysine,2-oxoglutarate 5-dioxygenase 1	540	YIHEN[glycan_1655]YTK	high mannose	HexNAc(2)Hex(7) % 1540.5285	community-germfree	-0.0509754	0.786237	no hit	down
Q8BG39	Sv2b	Synaptic vesicle glycoprotein 2B	442	VFFGEHVHGATIN[glycan_2726]FTM[ox]ENQIHQHGK	sialylated	HexNAc(6)Hex(5)Fuc(2)NeuAc(1) % 2611.9517	community-germfree	-0.0412114	0.78627	no hit	down
Q9DBX3	Susd2	Sushi domain-containing protein 2	701	FCILDVMSTGSSSVGN[glycan_2029]ATR	fucosylated	HexNAc(4)Hex(5)Fuc(2) % 1914.6975	community-germfree	0.0347517	0.78627	no hit	up
Q80TR1	Adgrl1	Adhesion G protein-coupled receptor L1	801	NHFNANCSFWN[glycan_3405]YSER	complex/hybrid	HexNAc(6)Hex(9)NeuGc(2) % 3291.1324	community-germfree	0.0483153	0.786331	no hit	up
Q91ZX7	Lrp1	Prolow-density lipoprotein receptor-related protein 1	448	FN[glycan_1371]STEYQVVTR	complex/hybrid	HexNAc(3)Hex(4) % 1257.4495	community-germfree	-0.0389122	0.786347	no hit	down
Q3UHK6	Tenm4	Teneurin-4	1262	IFPSGN[glycan_1924]VTNILEMR	fucosylated	HexNAc(5)Hex(4)Fuc(1) % 1809.6661	community-germfree	-0.0277077	0.786347	no hit	down
Q8BLF1	Nceh1	Neutral cholesterol ester hydrolase 1	271	GNYDFVEAMIVNN[glycan_3181]HTSLDVER	fucosylated	HexNAc(8)Hex(8)Fuc(1) % 3067.1155	community-germfree	0.0342537	0.786393	no hit	up
Q00560	Il6st	Interleukin-6 receptor subunit beta	84	EQVTVIN[glycan_1639]R	fucosylated	HexNAc(2)Hex(6)Fuc(1) % 1524.5336	community-germfree	-0.0414812	0.786406	no hit	down
Q61001	Lama5	Laminin subunit alpha-5	2212	LN[glycan_2351]ASIADLQSK	complex/hybrid	HexNAc(4)Hex(5)NeuGc(2) % 2236.7623	community-germfree	-0.0348715	0.786406	no hit	down
Q810U4	Nrcam	Neuronal cell adhesion molecule	428	KIDGDTIIFSNVQESSSAVYQCN[glycan_1819]ASNK	complex/hybrid	HexNAc(6)Hex(3) % 1704.6348	community-germfree	0.0272779	0.786406	no hit	up
Q61292	Lamb2	Laminin subunit beta-2	1501	AQAALDKAN[glycan_1809]ASR	sialylated	HexNAc(3)Hex(4)Fuc(1)NeuAc(1) % 1694.6028	community-germfree	-0.031963	0.786435	no hit	down
Q3UHK6	Tenm4	Teneurin-4	2191	VGPYAN[glycan_2783]TTR	sialylated	HexNAc(7)Hex(5)Fuc(1)NeuAc(1) % 2668.9732	community-germfree	0.0428465	0.786435	no hit	up
Q9JKF6	Nectin1	Nectin-1	298	GVEAQN[glycan_3016]R	sialylated	HexNAc(6)Hex(5)NeuAc(3) % 2902.0267	community-germfree	0.0425156	0.786469	no hit	up
Q91X72	Hpx	Hemopexin	187	SWSTVGN[glycan_2189]CTAALR	complex/hybrid	HexNAc(4)Hex(4)NeuGc(2) % 2074.7095	community-germfree	-0.0580293	0.786469	no hit	down
O08530	S1pr1	Sphingosine 1-phosphate receptor 1	31	HYN[glycan_1664]YTGK	fucosylated	HexNAc(3)Hex(4)Fuc(2) % 1549.5653	community-germfree	0.0525333	0.786469	no hit	up
Q8R366	Igsf8	Immunoglobulin superfamily member 8	326	RIGPGEPLELLCN[glycan_1413]VSGALPPPGR	complex/hybrid	HexNAc(4)Hex(3) % 1298.4760	community-germfree	-0.0472464	0.786513	no hit	down
P01831	Thy1	Thy-1 membrane glycoprotein	95	VLTLAN[glycan_1897]FTTK	phospho	HexNAc(2)Hex(8)Phospho(1) % 1782.5477	community-germfree	-0.032986	0.786611	no hit	down
P11087	Col1a1	Collagen alpha-1(I) chain	1355	LM[ox]STEASQN[glycan_1819]ITYHCK	complex/hybrid	HexNAc(6)Hex(3) % 1704.6348	community-germfree	0.0753935	0.786611	no hit	up
Q80Z24	Negr1	Neuronal growth regulator 1	281	SILTVTN[glycan_3755]VTQEHFGNYTCVAANK	sialylated	HexNAc(7)Hex(11)Fuc(1)NeuAc(1) % 3641.2901	community-germfree	0.0281135	0.786667	no hit	up
Q8R366	Igsf8	Immunoglobulin superfamily member 8	326	AVLAHVDVQTLSSQLAVTVGPGERRIGPGEPLELLCN[glycan_2578]VSGALPPPGR	sialylated	HexNAc(2)Hex(10)Fuc(1)NeuAc(1) % 2463.8404	community-germfree	0.0476799	0.786667	no hit	up
Q6PHS9	Cacna2d2	Voltage-dependent calcium channel subunit alpha-2/delta-2	700	DLN[glycan_1995]ASDNNTEFLK	sialylated	HexNAc(4)Hex(3)NeuAc(2) % 1880.6668	community-germfree	0.046392	0.786667	no hit	up
P63056	Olfm3	Noelin-3	96	VQN[glycan_2029]M[ox]SQSIEVLNLR	fucosylated	HexNAc(4)Hex(5)Fuc(2) % 1914.6975	community-germfree	-0.0343414	0.786667	no hit	down
Q00560	Il6st	Interleukin-6 receptor subunit beta	84	EQVTVIN[glycan_1988]R	fucosylated	HexNAc(3)Hex(6)Fuc(2) % 1873.6709	community-germfree	-0.0289802	0.786667	no hit	down
Q99N28	Cadm3	Cell adhesion molecule 3	289	MTQESALIFPFLN[glycan_2565]K	fucosylated	HexNAc(6)Hex(4)Fuc(4) % 2450.9193	community-germfree	-0.0307645	0.786737	no hit	down
P11627	L1cam	Neural cell adhesion molecule L1	671	VPGN[glycan_2012]QTSTTLK	sialylated	HexNAc(4)Hex(4)Fuc(1)NeuAc(1) % 1897.6821	community-germfree	-0.0412936	0.786788	no hit	down
Q9ER04	Tmprss5	Transmembrane protease serine 5	320	TPIN[glycan_2069]FSDTVGAVCLPAK	sialylated	HexNAc(5)Hex(4)NeuAc(1) % 1954.7036	community-germfree	0.0514832	0.786826	no hit	up
P43006	Slc1a2	Excitatory amino acid transporter 2	216	AVISMLN[glycan_2522]ETMNEAPEETK	sialylated	HexNAc(5)Hex(5)NeuAc(2) % 2407.8519	community-germfree	-0.0259558	0.786839	no hit	down
Q91ZX7	Lrp1	Prolow-density lipoprotein receptor-related protein 1	3091	MHLN[glycan_2303]GSNVQVLHR	high mannose	HexNAc(2)Hex(11) % 2188.7398	community-germfree	-0.0408478	0.786886	no hit	down
Q06335	Aplp2	Amyloid beta precursor like protein 2	486	RN[glycan_1762]QSLSLLYK	fucosylated	HexNAc(5)Hex(3)Fuc(1) % 1647.6132	community-germfree	-0.0312828	0.786901	no hit	down
Q71M36	Cspg5	Chondroitin sulfate proteoglycan 5	356	DLASGEN[glycan_2743]GTECR	fucosylated	HexNAc(6)Hex(6)Fuc(3) % 2628.9670	community-germfree	-0.0281781	0.786901	no hit	down
Q9JJF9	Sppl2a	Signal peptide peptidase-like 2A	120	IAQEGGAAALLIAN[glycan_1413]NSVLIPSSR	complex/hybrid	HexNAc(4)Hex(3) % 1298.4760	community-germfree	-0.0419193	0.786901	no hit	down
P09055	Itgb1	Integrin beta-1	670	DTCAQECSHFN[glycan_2863]LTK	sialylated	HexNAc(5)Hex(8)Fuc(1)NeuAc(1) % 2748.9728	community-germfree	0.0302217	0.786901	no hit	up
Q9WTS5	Tenm2	Teneurin-2	444	N[glycan_1330]SSIDSGEAEVGR	high mannose	HexNAc(2)Hex(5) % 1216.4229	community-germfree	0.0627491	0.786911	no hit	up
P97797	Sirpa	Tyrosine-protein phosphatase non-receptor type substrate 1	247	GIAN[glycan_1493]LSNFIR	high mannose	HexNAc(2)Hex(6) % 1378.4757	community-germfree	0.0330231	0.786972	no hit	up
P14231	Atp1b2	Sodium/potassium-transporting ATPase subunit beta-2	194	VINFYAGAN[glycan_3035]QSMNVTCVGKR	complex/hybrid	HexNAc(8)Hex(8) % 2921.0576	community-germfree	0.0306068	0.786974	no hit	up
Q810U4	Nrcam	Neuronal cell adhesion molecule	428	IDGDTIIFSNVQESSSAVYQCN[glycan_1801]ASNK	fucosylated	HexNAc(2)Hex(7)Fuc(1) % 1686.5864	community-germfree	-0.0431316	0.787059	no hit	down
Q9R1V7	Adam23	Disintegrin and metalloproteinase domain-containing protein 23	662	HDVFCGFLLCTN[glycan_520]LTR	small	HexNAc(2) % 406.1588	community-germfree	0.0351614	0.787059	no hit	up
P09055	Itgb1	Integrin beta-1	670	DTCAQECSHFN[glycan_1867]LTK	fucosylated	HexNAc(4)Hex(4)Fuc(2) % 1752.6446	community-germfree	0.0318303	0.787059	no hit	up
Q7TNR6	Igsf21	Immunoglobulin superfamily member 21	408	VPAELN[glycan_1330]GSM[ox]YR	high mannose	HexNAc(2)Hex(5) % 1216.4229	community-germfree	-0.0337695	0.787065	no hit	down
P14231	Atp1b2	Sodium/potassium-transporting ATPase subunit beta-2	198	VINFYAGANQSMN[glycan_2929]VTCVGK	sialylated	HexNAc(7)Hex(5)Fuc(2)NeuAc(1) % 2815.0311	community-germfree	0.038566	0.787117	no hit	up
Q8BYI8	Fam234b	Protein FAM234B	257	VLWTLNPNHLSN[glycan_2287]GTLAAPVVVLPDLDEDGVR	fucosylated	HexNAc(2)Hex(10)Fuc(1) % 2172.7450	community-germfree	-0.0490406	0.787158	no hit	down
P18572	Bsg	Basigin	161	TQLTCSLN[glycan_3455]SSGVDIVGHR	sialylated	HexNAc(8)Hex(7)NeuAc(2) % 3341.1956	community-germfree	0.0416984	0.787158	no hit	up
P43006	Slc1a2	Excitatory amino acid transporter 2	216	AVISMLN[glycan_3285]ETMNEAPEETK	sialylated	HexNAc(7)Hex(9)NeuAc(1) % 3171.1266	community-germfree	-0.026971	0.787334	no hit	down
P57716	Ncstn	Nicastrin	530	AN[glycan_1493]NSWFQSILK	high mannose	HexNAc(2)Hex(6) % 1378.4757	community-germfree	-0.0264369	0.787334	no hit	down
Q9EST5	Anp32b	Acidic leucine-rich nuclear phosphoprotein 32 family member B	14	IHLELRN[glycan_1330]R	high mannose	HexNAc(2)Hex(5) % 1216.4229	community-germfree	0.0668887	0.787334	no hit	up
Q69Z26	Cntn4	Contactin-4	912	KPPPSQPPGNIIWN[glycan_2070]SSDSK	fucosylated	HexNAc(5)Hex(4)Fuc(2) % 1955.7240	community-germfree	-0.026499	0.787448	no hit	down
P43006	Slc1a2	Excitatory amino acid transporter 2	216	AVISM[ox]LN[glycan_3269]ETMNEAPEETK	sialylated	HexNAc(7)Hex(8)Fuc(1)NeuAc(1) % 3155.1316	community-germfree	0.0276875	0.787456	no hit	up
O09114	Ptgds	Prostaglandin-H2 D-isomerase	79	TVVAPSTEGGLN[glycan_2901]LTSTFLR	sialylated	HexNAc(4)Hex(5)NeuAc(4) % 2786.9634	community-germfree	-0.034626	0.787456	no hit	down
P97952	Scn1b	Sodium channel subunit beta-1	94	VVWN[glycan_2141]GSR	high mannose	HexNAc(2)Hex(10) % 2026.6871	community-germfree	0.0340169	0.787492	no hit	up
P13595	Ncam1	Neural cell adhesion molecule 1	451	DGQLLPSSN[glycan_3238]YSNIK	complex/hybrid	HexNAc(9)Hex(8) % 3124.1370	community-germfree	0.0394967	0.78752	no hit	up
P63056	Olfm3	Noelin-3	96	VQN[glycan_2168]MSQSIEVLNLR	fucosylated	HexNAc(7)Hex(3)Fuc(1) % 2053.7720	community-germfree	-0.0421423	0.787563	no hit	down
B9EKR1	Ptprz1	Receptor-type tyrosine-protein phosphatase zeta	498	SDVPN[glycan_2832]TSPNSTSQHVAEFETER	complex/hybrid	HexNAc(7)Hex(8) % 2717.9783	community-germfree	-0.0479558	0.787563	no hit	down
Q640M6	Gdpd5	Glycerophosphodiester phosphodiesterase domain-containing protein 5	337	EVQN[glycan_3197]QSICSLAELLELAK	complex/hybrid	HexNAc(8)Hex(9) % 3083.1105	community-germfree	0.050588	0.787568	no hit	up
Q0V8T9	Cntnap5a	Contactin-associated protein like 5-1	283	QAN[glycan_1866]FTVDMNTQHFR	sialylated	HexNAc(4)Hex(4)NeuAc(1) % 1751.6242	community-germfree	0.0449575	0.787572	no hit	up
Q62179	Sema4b	Semaphorin-4B	57	KFEAENISN[glycan_1979]YTALLLSQDGK	high mannose	HexNAc(2)Hex(9) % 1864.6342	community-germfree	0.0350697	0.787585	no hit	up
Q91V14	Slc12a5	Solute carrier family 12 member 5	363	NN[glycan_3708]VTEIQGIPGAASGLIK	fucosylated	HexNAc(9)Hex(10)Fuc(1) % 3594.3006	community-germfree	0.0364259	0.787585	no hit	up
Q3UH93	Plxnd1	Plexin-D1	1102	FHMVQN[glycan_1330]VSMAVHHIGR	high mannose	HexNAc(2)Hex(5) % 1216.4229	community-germfree	0.0245537	0.787613	no hit	up
Q62470	Itga3	Integrin alpha-3	575	LRPIVIAMN[glycan_2141]YSLPLR	high mannose	HexNAc(2)Hex(10) % 2026.6871	community-germfree	-0.0429767	0.787633	no hit	down
P97326	Cdh6	Cadherin-6	438	IFNIDSGN[glycan_1762]GSIFTSK	fucosylated	HexNAc(5)Hex(3)Fuc(1) % 1647.6132	community-germfree	-0.0322477	0.787709	no hit	down
P18572	Bsg	Basigin	161	TQLTCSLN[glycan_2127]SSGVDIVGHR	fucosylated	HexNAc(6)Hex(4)Fuc(1) % 2012.7455	community-germfree	-0.0418961	0.787712	no hit	down
O09117	Sypl1	Synaptophysin-like protein 1	73	VGVNKN[glycan_2627]QTVTATFGYPFR	sialylated	HexNAc(4)Hex(6)Fuc(1)NeuAc(2) % 2512.8832	community-germfree	-0.0294059	0.787798	no hit	down
P97797	Sirpa	Tyrosine-protein phosphatase non-receptor type substrate 1	93	N[glycan_2141]VSDTTK	high mannose	HexNAc(2)Hex(10) % 2026.6871	community-germfree	0.05456	0.787858	no hit	up
P50427	Sts	Steryl-sulfatase	466	WHN[glycan_1493]GSAVWK	high mannose	HexNAc(2)Hex(6) % 1378.4757	community-germfree	-0.0367944	0.787925	no hit	down
P15209	Ntrk2	BDNF/NT-3 growth factors receptor	242	HMN[glycan_1899]ETSHTQGSLR	complex/hybrid	HexNAc(4)Hex(6) % 1784.6345	community-germfree	-0.037709	0.787928	no hit	down
P15209	Ntrk2	BDNF/NT-3 growth factors receptor	96	N[glycan_3836]LTIVDSGLK	sialylated	HexNAc(7)Hex(7)Fuc(4)NeuAc(2) % 3722.3479	community-germfree	0.0301134	0.787928	no hit	up
E9PWQ3	Col6a3	Collagen, type VI, alpha 3	2556	QLINALQIN[glycan_1559]NTAVGHALVLPAR	fucosylated	HexNAc(4)Hex(3)Fuc(1) % 1444.5339	community-germfree	0.0355259	0.787928	no hit	up
P15209	Ntrk2	BDNF/NT-3 growth factors receptor	242	HMN[glycan_1737]ETSHTQGSLR	complex/hybrid	HexNAc(4)Hex(5) % 1622.5817	community-germfree	0.0736063	0.787928	no hit	up
Q8BG39	Sv2b	Synaptic vesicle glycoprotein 2B	442	VFFGEHVHGATIN[glycan_2830]FTMENQIHQHGK	sialylated	HexNAc(5)Hex(6)Fuc(1)NeuAc(2) % 2715.9626	community-germfree	-0.0737495	0.787928	no hit	down
Q9EPN1	Nbea	Neurobeachin	1452	N[glycan_2248]M[ox]SSGGLM[ox]R	fucosylated	HexNAc(5)Hex(6)Fuc(1) % 2133.7717	community-germfree	0.0432904	0.788045	no hit	up
P18572	Bsg	Basigin	161	TQLTCSLN[glycan_2287]SSGVDIVGHR	fucosylated	HexNAc(2)Hex(10)Fuc(1) % 2172.7450	community-germfree	-0.0258548	0.788053	no hit	down
Q91V14	Slc12a5	Solute carrier family 12 member 5	352	LLN[glycan_3293]ATCDEYFTR	sialylated	HexNAc(8)Hex(6)NeuAc(2) % 3179.1428	community-germfree	0.0348578	0.788053	no hit	up
Q91V14	Slc12a5	Solute carrier family 12 member 5	363	NN[glycan_2029]VTEIQGIPGAASGLIK	fucosylated	HexNAc(4)Hex(5)Fuc(2) % 1914.6975	community-germfree	-0.035042	0.788053	no hit	down
O54991	Cntnap1	Contactin-associated protein 1	130	GHNATFFGNVN[glycan_3194]DSAVVR	sialylated	HexNAc(6)Hex(6)NeuAc(2)NeuGc(1) % 3080.0745	community-germfree	0.0360594	0.788053	no hit	up
P18242	Ctsd	Cathepsin D	262	YYHGELSYLN[glycan_2371]VTR	fucosylated	HexNAc(8)Hex(3)Fuc(1) % 2256.8514	community-germfree	0.0531985	0.78807	no hit	up
P11438	Lamp1	Lysosome-associated membrane glycoprotein 1	79	NGSSCGKEN[glycan_2346]VSDPSLTITFGR	sialylated	HexNAc(4)Hex(7)NeuAc(1) % 2237.7827	community-germfree	-0.0473189	0.788106	no hit	down
Q91XX1	Pcdhgc3	Protocadherin gamma C3	425	ETMPEYN[glycan_1883]LSITAR	fucosylated	HexNAc(4)Hex(5)Fuc(1) % 1768.6396	community-germfree	-0.0304753	0.788106	no hit	down
Q8BLQ9	Cadm2	Cell adhesion molecule 2	288	ELNILFLN[glycan_1330]K	high mannose	HexNAc(2)Hex(5) % 1216.4229	community-germfree	-0.0290346	0.788107	no hit	down
Q91V14	Slc12a5	Solute carrier family 12 member 5	363	NN[glycan_1330]VTEIQGIPGAASGLIK	high mannose	HexNAc(2)Hex(5) % 1216.4229	community-germfree	0.033569	0.788155	no hit	up
P12960	Cntn1	Contactin-1	495	AN[glycan_2029]STGTLVITNPTR	fucosylated	HexNAc(4)Hex(5)Fuc(2) % 1914.6975	community-germfree	-0.0318608	0.788161	no hit	down
Q07113	Igf2r	Cation-independent mannose-6-phosphate receptor	1650	N[glycan_1762]GSSIIDLSPLIHR	fucosylated	HexNAc(5)Hex(3)Fuc(1) % 1647.6132	community-germfree	0.0333102	0.788164	no hit	up
P14231	Atp1b2	Sodium/potassium-transporting ATPase subunit beta-2	194	VINFYAGAN[glycan_3381]QSMNVTCVGK	sialylated	HexNAc(7)Hex(6)NeuAc(3) % 3267.1589	community-germfree	0.0225	0.788219	no hit	up
Q3TD49	Sppl2b	Signal peptide peptidase-like 2B	380	SGNSIM[ox]VEVATGPSN[glycan_1705]SSTHEK	fucosylated	HexNAc(4)Hex(3)Fuc(2) % 1590.5918	community-germfree	0.0374512	0.788331	no hit	up
P97300	Nptn	Neuroplastin	197	KN[glycan_2175]ASNMEYR	fucosylated	HexNAc(4)Hex(5)Fuc(3) % 2060.7554	community-germfree	-0.0402128	0.78838	no hit	down
Q61361	Bcan	Brevican core protein	337	TLFLFPN[glycan_2337]QTGFPSK	fucosylated	HexNAc(4)Hex(6)Fuc(3) % 2222.8082	community-germfree	0.036226	0.78838	no hit	up
P14231	Atp1b2	Sodium/potassium-transporting ATPase subunit beta-2	119	FLEPYN[glycan_3763]DSIQAQK	sialylated	HexNAc(8)Hex(8)Fuc(1)NeuAc(2) % 3649.3064	community-germfree	-0.025576	0.788381	no hit	down
P35438	Grin1	Glutamate receptor ionotropic, NMDA 1	441	VICTGPN[glycan_1209]DTSPGSPR	complex/hybrid	HexNAc(3)Hex(3) % 1095.3966	community-germfree	-0.0315054	0.788381	no hit	down
P35438	Grin1	Glutamate receptor ionotropic, NMDA 1	369	LVQVGIYN[glycan_3455]GTHVIPNDR	sialylated	HexNAc(8)Hex(7)NeuAc(2) % 3341.1956	community-germfree	0.0291197	0.788594	no hit	up
Q69ZN6	Gnptab	N-acetylglucosamine-1-phosphotransferase subunits alpha/beta	149	VPMLVLDPPLPAN[glycan_2029]CTLK	fucosylated	HexNAc(4)Hex(5)Fuc(2) % 1914.6975	community-germfree	-0.0369137	0.788594	no hit	down
O55026	Entpd2	Ectonucleoside triphosphate diphosphohydrolase 2	130	LLN[glycan_2378]LTSPEATAK	fucosylated	HexNAc(5)Hex(5)Fuc(3) % 2263.8347	community-germfree	0.040323	0.788594	no hit	up
Q9QY81	Nup210	Nuclear pore membrane glycoprotein 210	45	VN[glycan_1655]FTLEASEGCYR	high mannose	HexNAc(2)Hex(7) % 1540.5285	community-germfree	0.0269391	0.788607	no hit	up
Q8BG39	Sv2b	Synaptic vesicle glycoprotein 2B	517	FIN[glycan_3777]STFLEQK	sialylated	HexNAc(6)Hex(7)Fuc(1)NeuAc(4) % 3663.2857	community-germfree	0.0396451	0.788629	no hit	up
P14231	Atp1b2	Sodium/potassium-transporting ATPase subunit beta-2	251	FLN[glycan_2216]VTPNVEVNVECR	fucosylated	HexNAc(5)Hex(4)Fuc(3) % 2101.7819	community-germfree	0.0283008	0.788723	no hit	up
Q3URE9	Lingo2	Leucine-rich repeat and immunoglobulin-like domain-containing nogo receptor-interacting protein 2	328	VLN[glycan_1655]VSQNLLETLEENVFSSPR	high mannose	HexNAc(2)Hex(7) % 1540.5285	community-germfree	0.0252668	0.788723	no hit	up
P09055	Itgb1	Integrin beta-1	670	KDTCAQECSHFN[glycan_2175]LTK	fucosylated	HexNAc(4)Hex(5)Fuc(3) % 2060.7554	community-germfree	0.0375983	0.788749	no hit	up
Q8BNA6	Fat3	Protocadherin Fat 3	2735	ILPN[glycan_1664]QSVR	fucosylated	HexNAc(3)Hex(4)Fuc(2) % 1549.5653	community-germfree	0.036467	0.788749	no hit	up
O89023	Tpp1	Tripeptidyl-peptidase 1	443	SSSHLPPSSYFN[glycan_1330]ASGR	high mannose	HexNAc(2)Hex(5) % 1216.4229	community-germfree	0.0287053	0.788749	no hit	up
Q8R464	Cadm4	Cell adhesion molecule 4	68	QTLFFN[glycan_2070]GTR	fucosylated	HexNAc(5)Hex(4)Fuc(2) % 1955.7240	community-germfree	0.0313556	0.788749	no hit	up
Q80V42	Cpm	Carboxypeptidase M	165	NFPDAFENNN[glycan_2012]VTK	sialylated	HexNAc(4)Hex(4)Fuc(1)NeuAc(1) % 1897.6821	community-germfree	-0.0388212	0.78875	no hit	down
Q61490	Alcam	CD166 antigen	96	LSLSEN[glycan_1940]YTLSIANAK	complex/hybrid	HexNAc(5)Hex(5) % 1825.6610	community-germfree	-0.0387286	0.788814	no hit	down
Q9QYS2	Grm3	Metabotropic glutamate receptor 3	440	IN[glycan_1575]FTAPFNPNK	complex/hybrid	HexNAc(4)Hex(4) % 1460.5288	community-germfree	-0.0242756	0.788814	no hit	down
Q61001	Lama5	Laminin subunit alpha-5	2710	GVHN[glycan_2377]ASLALSANIGR	sialylated	HexNAc(5)Hex(5)Fuc(1)NeuAc(1) % 2262.8143	community-germfree	-0.0433209	0.788814	no hit	down
Q9Z218	Dpp6	Dipeptidyl aminopeptidase-like protein 6	113	NVETN[glycan_1518]NSTVLIEGK	fucosylated	HexNAc(3)Hex(4)Fuc(1) % 1403.5074	community-germfree	-0.0268742	0.788871	no hit	down
Q9R1V6	Adam22	Disintegrin and metalloproteinase domain-containing protein 22	207	VN[glycan_1979]ITPPQFILKPR	high mannose	HexNAc(2)Hex(9) % 1864.6342	community-germfree	0.0409107	0.788917	no hit	up
P20917	Mag	Myelin-associated glycoprotein	100	N[glycan_2215]CTLLLSTLSPELGGK	sialylated	HexNAc(5)Hex(4)Fuc(1)NeuAc(1) % 2100.7615	community-germfree	-0.0338026	0.788917	no hit	down
P14231	Atp1b2	Sodium/potassium-transporting ATPase subunit beta-2	198	VINFYAGANQSM[ox]N[glycan_1298]VTCVGK	fucosylated	HexNAc(2)Hex(3)Fuc(2) % 1184.4330	community-germfree	0.035034	0.789042	no hit	up
Q8JZM4	Dner	Delta and Notch-like epidermal growth factor-related receptor	224	LVSFEVPQN[glycan_1866]TSVK	sialylated	HexNAc(4)Hex(4)NeuAc(1) % 1751.6242	community-germfree	-0.0344969	0.789043	no hit	down
P14231	Atp1b2	Sodium/potassium-transporting ATPase subunit beta-2	194	VINFYAGAN[glycan_2901]QSM[ox]NVTCVGK	sialylated	HexNAc(4)Hex(5)NeuAc(4) % 2786.9634	community-germfree	0.0368411	0.789043	no hit	up
P97300	Nptn	Neuroplastin	229	AN[glycan_2686]ATIEVK	fucosylated	HexNAc(5)Hex(6)Fuc(4) % 2571.9454	community-germfree	-0.0304943	0.789065	no hit	down
Q810U4	Nrcam	Neuronal cell adhesion molecule	1068	EIVN[glycan_1559]GSR	fucosylated	HexNAc(4)Hex(3)Fuc(1) % 1444.5339	community-germfree	-0.0372505	0.789142	no hit	down
Q8R366	Igsf8	Immunoglobulin superfamily member 8	326	RIGPGEPLELLCN[glycan_1908]VSGALPPPGR	fucosylated	HexNAc(5)Hex(3)Fuc(2) % 1793.6711	community-germfree	0.0279769	0.789142	no hit	up
Q2HXL6	Edem3	ER degradation-enhancing alpha-mannosidase-like protein 3	197	LLPAFN[glycan_1655]TTSGLPYPR	high mannose	HexNAc(2)Hex(7) % 1540.5285	community-germfree	-0.0248085	0.789209	no hit	down
Q8R366	Igsf8	Immunoglobulin superfamily member 8	462	GETASLLCN[glycan_2028]ISVR	sialylated	HexNAc(4)Hex(5)NeuAc(1) % 1913.6771	community-germfree	0.0464893	0.789211	no hit	up
Q8BY89	Slc44a2	Choline transporter-like protein 2	201	KN[glycan_3123]ITDLVEGAK	sialylated	HexNAc(7)Hex(8)NeuAc(1) % 3009.0737	community-germfree	-0.047206	0.789296	no hit	down
P12960	Cntn1	Contactin-1	495	AN[glycan_1518]STGTLVITNPTR	fucosylated	HexNAc(3)Hex(4)Fuc(1) % 1403.5074	community-germfree	0.0411155	0.789319	no hit	up
P97300	Nptn	Neuroplastin	296	EN[glycan_2440]YTELSIVNLQITEDPGEYECNATNSIGSASVSTVLR	fucosylated	HexNAc(3)Hex(5)Fuc(2)NeuGc(2) % 2325.7988	community-germfree	0.0335767	0.789372	no hit	up
Q8BLV3	Slc9a7	Sodium/hydrogen exchanger 7	146	AFSTLLVN[glycan_2141]VSGK	high mannose	HexNAc(2)Hex(10) % 2026.6871	community-germfree	-0.0543871	0.789372	no hit	down
P18242	Ctsd	Cathepsin D	262	YYHGELSYLN[glycan_2132]VTR	fucosylated	HexNAc(3)Hex(4)Fuc(1)NeuGc(2) % 2017.6880	community-germfree	-0.0386427	0.789379	no hit	down
Q9R171	Cbln1	Cerebellin-1	80	STNHEPSEM[ox]SN[glycan_1655]R	high mannose	HexNAc(2)Hex(7) % 1540.5285	community-germfree	-0.0453057	0.789441	no hit	down
Q62178	Sema4a	Semaphorin-4A	121	KSN[glycan_1867]ETQCFNFIR	fucosylated	HexNAc(4)Hex(4)Fuc(2) % 1752.6446	community-germfree	0.0434117	0.789491	no hit	up
Q9R0M0	Celsr2	Cadherin EGF LAG seven-pass G-type receptor 2	1077	GNELSLVLLN[glycan_1330]ASTGELR	high mannose	HexNAc(2)Hex(5) % 1216.4229	community-germfree	0.0669774	0.789497	no hit	up
Q8BY89	Slc44a2	Choline transporter-like protein 2	201	KN[glycan_2686]ITDLVEGAK	fucosylated	HexNAc(5)Hex(6)Fuc(4) % 2571.9454	community-germfree	-0.0352917	0.789539	no hit	down
Q99JP7	Ggt7	Glutathione hydrolase 7	199	RN[glycan_1006]ESHLIDFR	paucimannose	HexNAc(2)Hex(3) % 892.3172	community-germfree	0.0246577	0.789539	no hit	up
P43406	Itgav	Integrin alpha-V	616	TAADATGLQPILNQFTPAN[glycan_2596]VSRQAHILLDCGEDNVCKPK	sialylated	HexNAc(6)Hex(6)NeuAc(1) % 2481.8887	community-germfree	-0.0408484	0.789658	no hit	down
P14231	Atp1b2	Sodium/potassium-transporting ATPase subunit beta-2	194	VINFYAGAN[glycan_2846]QSM[ox]NVTCVGK	sialylated	HexNAc(5)Hex(7)NeuAc(2) % 2731.9575	community-germfree	-0.0329348	0.789703	no hit	down
Q9QZC2	Plxnc1	Plexin-C1	87	DQAGN[glycan_1655]CTEPVSLAPPAR	high mannose	HexNAc(2)Hex(7) % 1540.5285	community-germfree	-0.030357	0.789746	no hit	down
Q9D666	Sun1	SUN domain-containing protein 1	835	TLSPTGN[glycan_1168]ISSAPK	high mannose	HexNAc(2)Hex(4) % 1054.3701	community-germfree	-0.0255257	0.789775	no hit	down
P11627	L1cam	Neural cell adhesion molecule L1	247	LLFPTN[glycan_2086]SSSR	fucosylated	HexNAc(5)Hex(5)Fuc(1) % 1971.7189	community-germfree	-0.0326621	0.789775	no hit	down
O88307	Sorl1	Sortilin-related receptor	2094	MGHN[glycan_1680]YTFTVQAR	fucosylated	HexNAc(3)Hex(5)Fuc(1) % 1565.5602	community-germfree	0.0260273	0.789775	no hit	up
P14231	Atp1b2	Sodium/potassium-transporting ATPase subunit beta-2	194	VINFYAGAN[glycan_2597]QSMNVTCVGK	fucosylated	HexNAc(3)Hex(6)Fuc(2)NeuGc(2) % 2487.8516	community-germfree	-0.0438387	0.789811	no hit	down
P11276	Fn1	Fibronectin	431	N[glycan_2044]YTDCTSEGR	complex/hybrid	HexNAc(4)Hex(5)NeuGc(1) % 1929.6720	community-germfree	0.0252811	0.789811	no hit	up
Q9R1V6	Adam22	Disintegrin and metalloproteinase domain-containing protein 22	518	EICSGN[glycan_1534]SSQCAPNVHK	complex/hybrid	HexNAc(3)Hex(5) % 1419.5023	community-germfree	0.0469126	0.789811	no hit	up
Q6V4S5	Sdk2	Protein sidekick-2	1210	ESVPSSGPTN[glycan_844]VSALATTSSSMLVR	paucimannose	HexNAc(2)Hex(2) % 730.2644	community-germfree	-0.0346597	0.789811	no hit	down
P14231	Atp1b2	Sodium/potassium-transporting ATPase subunit beta-2	198	VINFYAGANQSMN[glycan_1987]VTCVGKR	sialylated	HexNAc(3)Hex(6)NeuAc(1) % 1872.6505	community-germfree	0.0453071	0.789823	no hit	up
Q80TF3	Pcdh19	Protocadherin-19	547	DGGLPSLQSN[glycan_2029]ATVR	fucosylated	HexNAc(4)Hex(5)Fuc(2) % 1914.6975	community-germfree	0.0331004	0.78985	no hit	up
Q9QZC2	Plxnc1	Plexin-C1	689	SNVIVTGAN[glycan_3302]FTQASNITMILR	fucosylated	HexNAc(7)Hex(10)Fuc(1) % 3188.1419	community-germfree	0.0304444	0.789853	no hit	up
Q8R366	Igsf8	Immunoglobulin superfamily member 8	326	IGPGEPLELLCN[glycan_2352]VSGALPPPGR	sialylated	HexNAc(4)Hex(7)NeuAc(1) % 2237.7827	community-germfree	0.0539132	0.789958	no hit	up
Q8K209	Adgrg1	Adhesion G-protein coupled receptor G1	325	VTN[glycan_2232]LSDPVVLTFQHQPQPK	fucosylated	HexNAc(5)Hex(5)Fuc(2) % 2117.7768	community-germfree	0.0304663	0.789958	no hit	up
P14231	Atp1b2	Sodium/potassium-transporting ATPase subunit beta-2	194	VINFYAGAN[glycan_2800]QSMNVTCVGK	fucosylated	HexNAc(4)Hex(5)Fuc(1)NeuGc(3) % 2689.9106	community-germfree	0.0322526	0.789958	no hit	up
P35455	Avp	Vasopressin-neurophysin 2-copeptin	136	AREPSN[glycan_1314]ATQLDGPAR	fucosylated	HexNAc(2)Hex(4)Fuc(1) % 1200.4280	community-germfree	0.0613132	0.789958	no hit	up
Q6PHS9	Cacna2d2	Voltage-dependent calcium channel subunit alpha-2/delta-2	628	N[glycan_1493]YTWVPIR	high mannose	HexNAc(2)Hex(6) % 1378.4757	community-germfree	-0.0364271	0.790005	no hit	down
O88998	Olfm1	Noelin	289	SM[ox]VDFM[ox]NTDN[glycan_1559]FTSHR	fucosylated	HexNAc(4)Hex(3)Fuc(1) % 1444.5339	community-germfree	-0.0271718	0.790005	no hit	down
Q8BG39	Sv2b	Synaptic vesicle glycoprotein 2B	517	FIN[glycan_3546]STFLEQK	fucosylated	HexNAc(9)Hex(9)Fuc(1) % 3432.2477	community-germfree	0.0370946	0.790005	no hit	up
Q8BYK5	Phactr3	Phosphatase and actin regulator 3	248	N[glycan_1817]VTGQAALFQGPSM[ox]K	high mannose	HexNAc(2)Hex(8) % 1702.5814	community-germfree	-0.161674	0.790005	no hit	down
Q80TS3	Adgrl3	Adhesion G protein-coupled receptor L3	841	LGTEAM[ox]STN[glycan_1680]HSVIVNSPVITAAINK	fucosylated	HexNAc(3)Hex(5)Fuc(1) % 1565.5602	community-germfree	-0.0558527	0.790005	no hit	down
P97370	Atp1b3	Sodium/potassium-transporting ATPase subunit beta-3	125	N[glycan_1152]LTSCPDGAPFIQHGPDYR	fucosylated	HexNAc(2)Hex(3)Fuc(1) % 1038.3751	community-germfree	0.0369097	0.790005	no hit	up
Q80WG5	Lrrc8a	Volume-regulated anion channel subunit LRRC8A	67	DSCN[glycan_2540]DSFR	fucosylated	HexNAc(5)Hex(6)Fuc(3) % 2425.8875	community-germfree	0.0406959	0.790005	no hit	up
P14231	Atp1b2	Sodium/potassium-transporting ATPase subunit beta-2	239	DEDAENLGHFVM[ox]FPANGSIDLMYFPYYGKKFHVN[glycan_463]YTQPLVAVK	fucosylated	HexNAc(1)Fuc(1) % 349.1373	community-germfree	0.0385606	0.790005	no hit	up
Q9CPW5	Ssr2	Translocon-associated protein subunit beta	89	WDRIAPASN[glycan_1825]VSHTVVLRPLK	sialylated	HexNAc(3)Hex(5)NeuAc(1) % 1710.5977	community-germfree	-0.0408232	0.790005	no hit	down
Q8BLK3	Lsamp	Limbic system-associated membrane protein	280	INSANGLEIKSTEGQSSLTVTN[glycan_2522]VTEEHYGNYTCVAANK	sialylated	HexNAc(5)Hex(5)NeuAc(2) % 2407.8519	community-germfree	0.0675218	0.790005	no hit	up
P43006	Slc1a2	Excitatory amino acid transporter 2	206	VLVAPPSEEAN[glycan_2475]TTK	sialylated	HexNAc(7)Hex(4)NeuAc(1) % 2360.8624	community-germfree	-0.0317289	0.790005	no hit	down
Q9CQF9	Pcyox1	Prenylcysteine oxidase 1	197	LLN[glycan_1330]QTLR	high mannose	HexNAc(2)Hex(5) % 1216.4229	community-germfree	-0.0440158	0.790005	no hit	down
Q61207	Psap	Prosaposin	335	FSELIVNN[glycan_2889]ATEELLVK	fucosylated	HexNAc(6)Hex(6)Fuc(4) % 2775.0249	community-germfree	0.0373218	0.790005	no hit	up
Q8R366	Igsf8	Immunoglobulin superfamily member 8	326	IGPGEPLELLCN[glycan_1152]VSGALPPPGR	fucosylated	HexNAc(2)Hex(3)Fuc(1) % 1038.3751	community-germfree	-0.0352191	0.790005	no hit	down
Q91ZX7	Lrp1	Prolow-density lipoprotein receptor-related protein 1	1513	WTGHN[glycan_2336]VTVVQR	sialylated	HexNAc(4)Hex(6)Fuc(1)NeuAc(1) % 2221.7878	community-germfree	0.0269248	0.790018	no hit	up
E9PXF0	Pcdh17	Protocadherin 17	565	DSGAPAHLESN[glycan_1152]ATVR	fucosylated	HexNAc(2)Hex(3)Fuc(1) % 1038.3751	community-germfree	-0.0330564	0.790018	no hit	down
P14231	Atp1b2	Sodium/potassium-transporting ATPase subunit beta-2	194	VINFYAGAN[glycan_3016]QSMNVTCVGK	sialylated	HexNAc(6)Hex(5)NeuAc(3) % 2902.0267	community-germfree	0.0304628	0.790018	no hit	up
Q80TG9	Lrfn2	Leucine-rich repeat and fibronectin type-III domain-containing protein 2	333	LVGN[glycan_1655]SSR	high mannose	HexNAc(2)Hex(7) % 1540.5285	community-germfree	0.0297516	0.790081	no hit	up
P10852	Slc3a2	4F2 cell-surface antigen heavy chain	167	NQKDEIN[glycan_2581]ETDLK	fucosylated	HexNAc(6)Hex(5)Fuc(3) % 2466.9142	community-germfree	0.0426064	0.790081	no hit	up
Q61072	Adam9	Disintegrin and metalloproteinase domain-containing protein 9	637	NFQCVN[glycan_1979]ASVLNYDCDIQGK	high mannose	HexNAc(2)Hex(9) % 1864.6342	community-germfree	0.0311559	0.790088	no hit	up
Q9R0A1	Clcn2	Chloride channel protein 2	412	ETLVTLFDN[glycan_2133]R	sialylated	HexNAc(3)Hex(6)Fuc(1)NeuAc(1) % 2018.7085	community-germfree	-0.0362489	0.790092	no hit	down
Q62356	Fstl1	Follistatin-related protein 1	179	FVEQNETAIN[glycan_2709]ITTYADQENNK	sialylated	HexNAc(6)Hex(4)Fuc(1)NeuAc(2) % 2594.9364	community-germfree	-0.0373341	0.790115	no hit	down
P15116	Cdh2	Cadherin-2	121	WQVAVN[glycan_2070]LSR	fucosylated	HexNAc(5)Hex(4)Fuc(2) % 1955.7240	community-germfree	-0.0313785	0.790193	no hit	down
Q91ZX7	Lrp1	Prolow-density lipoprotein receptor-related protein 1	4077	LN[glycan_1330]GTDPIVAADSK	high mannose	HexNAc(2)Hex(5) % 1216.4229	community-germfree	-0.0230196	0.790193	no hit	down
Q7TNR6	Igsf21	Immunoglobulin superfamily member 21	408	VPAELN[glycan_1655]GSMYR	high mannose	HexNAc(2)Hex(7) % 1540.5285	community-germfree	-0.0318788	0.790193	no hit	down
Q9JKR6	Hyou1	Hypoxia up-regulated protein 1	870	N[glycan_317]ATLAEQAK	small	HexNAc(1) % 203.0794	community-germfree	-0.0226261	0.790207	no hit	down
P48441	Idua	Alpha-L-iduronidase	363	TLTARFQVN[glycan_1559]NTHPPHVQLLR	fucosylated	HexNAc(4)Hex(3)Fuc(1) % 1444.5339	community-germfree	0.0403248	0.790207	no hit	up
E9Q7X7	Nrxn2	Neurexin-2	1237	SGGN[glycan_1721]ATLQVDSWPVNER	fucosylated	HexNAc(4)Hex(4)Fuc(1) % 1606.5867	community-germfree	-0.0376693	0.790207	no hit	down
P18572	Bsg	Basigin	271	TSDTGEEEAITN[glycan_1883]STEANGK	fucosylated	HexNAc(4)Hex(5)Fuc(1) % 1768.6396	community-germfree	-0.0568932	0.790238	no hit	down
Q6PHU5	Sort1	Sortilin	161	DITNLIN[glycan_1842]NTFIR	fucosylated	HexNAc(3)Hex(6)Fuc(1) % 1727.6130	community-germfree	0.034279	0.790238	no hit	up
Q61292	Lamb2	Laminin subunit beta-2	1310	DGLALN[glycan_1330]LTLR	high mannose	HexNAc(2)Hex(5) % 1216.4229	community-germfree	0.030547	0.790238	no hit	up
Q8BG07	Pld4	5'-3' exonuclease PLD4	280	N[glycan_1330]FSSHINR	high mannose	HexNAc(2)Hex(5) % 1216.4229	community-germfree	-0.0585954	0.790238	no hit	down
Q9CS84	Nrxn1	Neurexin-1	798	INCN[glycan_2175]SSK	fucosylated	HexNAc(4)Hex(5)Fuc(3) % 2060.7554	community-germfree	0.045469	0.790238	no hit	up
P14231	Atp1b2	Sodium/potassium-transporting ATPase subunit beta-2	239	FHVN[glycan_1493]YTQPLVAVKFLNVTPNVEVNVECRINAANIATDDER	high mannose	HexNAc(2)Hex(6) % 1378.4757	community-germfree	-0.0521617	0.790238	no hit	down
Q9EPL4	Mettl9	Protein-L-histidine N-pros-methyltransferase	36	SLYVN[glycan_3425]M[ox]TSGPGGPAAAAGGGK	fucosylated	HexNAc(10)Hex(7)Fuc(1) % 3311.2214	community-germfree	0.039304	0.790245	no hit	up
O89001	Cpd	Carboxypeptidase D	811	GILN[glycan_1493]ATLSVAEINHPVTTYK	high mannose	HexNAc(2)Hex(6) % 1378.4757	community-germfree	0.0565881	0.790247	no hit	up
P14231	Atp1b2	Sodium/potassium-transporting ATPase subunit beta-2	239	KFHVN[glycan_1655]YTQPLVAVK	high mannose	HexNAc(2)Hex(7) % 1540.5285	community-germfree	-0.0360257	0.790292	no hit	down
Q4V9Z5	Sez6l2	Seizure 6-like protein 2	248	LLAN[glycan_3546]SSMLGEGQVLR	fucosylated	HexNAc(9)Hex(9)Fuc(1) % 3432.2477	community-germfree	0.038497	0.790292	no hit	up
Q60675	Lama2	Laminin subunit alpha-2	1594	LEQMTM[ox]NIN[glycan_1721]LTGPLPAPYK	fucosylated	HexNAc(4)Hex(4)Fuc(1) % 1606.5867	community-germfree	-0.0304304	0.790363	no hit	down
Q63912	Omg	Oligodendrocyte-myelin glycoprotein	390	GMPNN[glycan_1518]FSEMPR	fucosylated	HexNAc(3)Hex(4)Fuc(1) % 1403.5074	community-germfree	-0.0802055	0.790363	no hit	down
P35802	Gpm6a	Neuronal membrane glycoprotein M6-a	165	N[glycan_1330]TTLVEGANLCLDLR	high mannose	HexNAc(2)Hex(5) % 1216.4229	community-germfree	-0.0380953	0.790372	no hit	down
Q4V9Z5	Sez6l2	Seizure 6-like protein 2	248	LLAN[glycan_3398]SSMLGEGQVLR	sialylated	HexNAc(7)Hex(7)Fuc(1)NeuAc(2) % 3284.1742	community-germfree	-0.0367782	0.790372	no hit	down
P43006	Slc1a2	Excitatory amino acid transporter 2	216	AVISM[ox]LN[glycan_2736]ETM[ox]NEAPEETK	fucosylated	HexNAc(9)Hex(4)Fuc(1) % 2621.9836	community-germfree	0.0310736	0.790373	no hit	up
A3KFU9	Disp3	Protein dispatched homolog 3	183	DTVATQTSAAN[glycan_1655]SSER	high mannose	HexNAc(2)Hex(7) % 1540.5285	community-germfree	0.0361808	0.790392	no hit	up
Q8BLQ9	Cadm2	Cell adhesion molecule 2	32	FYSVCGLLLQGSQGQFPLTQN[glycan_1778]VTVVEGGTAILTCR	complex/hybrid	HexNAc(5)Hex(4) % 1663.6082	community-germfree	-0.0426344	0.790392	no hit	down
Q61207	Psap	Prosaposin	460	N[glycan_1006]STKEEILAALEK	paucimannose	HexNAc(2)Hex(3) % 892.3172	community-germfree	-0.0472556	0.79049	no hit	down
Q9D6F4	Gabra4	Gamma-aminobutyric acid receptor subunit alpha-4	48	LCPEN[glycan_1534]FTR	complex/hybrid	HexNAc(3)Hex(5) % 1419.5023	community-germfree	0.0418403	0.79049	no hit	up
Q61207	Psap	Prosaposin	81	TVVTEAGNLLKDN[glycan_990]ATQEEILHYLEK	fucosylated	HexNAc(2)Hex(2)Fuc(1) % 876.3223	community-germfree	-0.034366	0.79049	no hit	down
Q68FM6	Elfn2	Protein phosphatase 1 regulatory subunit 29	248	CRN[glycan_2377]GSM[ox]PARPVSHPTPYSTDAQR	sialylated	HexNAc(5)Hex(5)Fuc(1)NeuAc(1) % 2262.8143	community-germfree	-0.0513286	0.79049	no hit	down
O88998	Olfm1	Noelin	289	SMVDFMNTDN[glycan_2799]FTSHR	sialylated	HexNAc(7)Hex(6)NeuAc(1) % 2684.9680	community-germfree	0.0268485	0.79049	no hit	up
P50172	Hsd11b1	11-beta-hydroxysteroid dehydrogenase 1	163	QSN[glycan_1493]GSIAVISSLAGK	high mannose	HexNAc(2)Hex(6) % 1378.4757	community-germfree	0.0398228	0.79049	no hit	up
Q4V9Z5	Sez6l2	Seizure 6-like protein 2	374	IVSPEPGGAAGPN[glycan_1817]LTCR	high mannose	HexNAc(2)Hex(8) % 1702.5814	community-germfree	0.0374694	0.790504	no hit	up
P01831	Thy1	Thy-1 membrane glycoprotein	95	VLTLAN[glycan_3357]FTTK	sialylated	HexNAc(6)Hex(8)Fuc(1)NeuAc(2) % 3243.1477	community-germfree	-0.0298215	0.790505	no hit	down
A0A1L1SQU7	Fat1	FAT atypical cadherin 1	1966	TGTIAIQN[glycan_1330]TTQLR	high mannose	HexNAc(2)Hex(5) % 1216.4229	community-germfree	0.0261231	0.790562	no hit	up
Q9R1V6	Adam22	Disintegrin and metalloproteinase domain-containing protein 22	518	EICSGN[glycan_1655]SSQCAPNVHK	high mannose	HexNAc(2)Hex(7) % 1540.5285	community-germfree	0.0376113	0.790586	no hit	up
O35409	Folh1	Glutamate carboxypeptidase 2	79	FLYN[glycan_2133]FTR	sialylated	HexNAc(3)Hex(6)Fuc(1)NeuAc(1) % 2018.7085	community-germfree	0.0351035	0.790635	no hit	up
Q9Z218	Dpp6	Dipeptidyl aminopeptidase-like protein 6	506	CEGPGVPTVTVHN[glycan_1899]TTDK	complex/hybrid	HexNAc(4)Hex(6) % 1784.6345	community-germfree	0.0776478	0.790642	no hit	up
P19137	Lama1	Laminin subunit alpha-1	673	EIDRDQLM[ox]TVLAN[glycan_1979]VTHLLIR	high mannose	HexNAc(2)Hex(9) % 1864.6342	community-germfree	-0.0858015	0.790747	no hit	down
Q9JJX6	P2rx4	P2X purinoceptor 4	209	NILPN[glycan_2141]ITTSYLK	high mannose	HexNAc(2)Hex(10) % 2026.6871	community-germfree	-0.0405684	0.790747	no hit	down
P01831	Thy1	Thy-1 membrane glycoprotein	95	VLTLAN[glycan_2717]FTTK	sialylated	HexNAc(5)Hex(8)NeuAc(1) % 2602.9149	community-germfree	-0.02868	0.790747	no hit	down
P70211	Dcc	Netrin receptor DCC	61	GGNVLLN[glycan_1866]CSAESDR	sialylated	HexNAc(4)Hex(4)NeuAc(1) % 1751.6242	community-germfree	0.0393528	0.790771	no hit	up
P14231	Atp1b2	Sodium/potassium-transporting ATPase subunit beta-2	119	FLEPYN[glycan_1995]DSIQAQK	sialylated	HexNAc(4)Hex(3)NeuAc(2) % 1880.6668	community-germfree	-0.028472	0.790771	no hit	down
P14231	Atp1b2	Sodium/potassium-transporting ATPase subunit beta-2	119	FLEPYN[glycan_1979]DSIQAQK	high mannose	HexNAc(2)Hex(9) % 1864.6342	community-germfree	0.034061	0.790802	no hit	up
P13595	Ncam1	Neural cell adhesion molecule 1	349	N[glycan_2610]ISSEEK	sialylated	HexNAc(4)Hex(5)NeuAc(3) % 2495.8679	community-germfree	-0.0449469	0.790802	no hit	down
Q922P8	Tmem132a	Transmembrane protein 132A	68	VQQVGHYPPAN[glycan_4334]SSLASRSETFLLM[ox]QPWPR	complex/hybrid	HexNAc(12)Hex(11) % 4219.5337	community-germfree	-0.0418567	0.790802	no hit	down
O08532	Cacna2d1	Voltage-dependent calcium channel subunit alpha-2/delta-1	325	DAVNN[glycan_1940]ITAK	complex/hybrid	HexNAc(5)Hex(5) % 1825.6610	community-germfree	-0.0310366	0.790802	no hit	down
Q63912	Omg	Oligodendrocyte-myelin glycoprotein	104	TLDISNNRLESLPAQLPRSLWN[glycan_3858]M[ox]SAANNNIK	fucosylated	HexNAc(6)Hex(9)Fuc(1)NeuGc(3) % 3744.2807	community-germfree	0.035361	0.790818	no hit	up
Q99JP7	Ggt7	Glutathione hydrolase 7	199	N[glycan_2158]ESHLIDFR	sialylated	HexNAc(4)Hex(4)Fuc(2)NeuAc(1) % 2043.7401	community-germfree	0.0343081	0.790818	no hit	up
Q8BYI9	Tnr	Tenascin-R	582	GTN[glycan_1842]ESEASSTQFTTEIDAPK	fucosylated	HexNAc(3)Hex(6)Fuc(1) % 1727.6130	community-germfree	-0.0281468	0.790862	no hit	down
Q3UUQ7	Pgap1	GPI inositol-deacylase	559	LHVAQPEN[glycan_520]DSHVALLK	small	HexNAc(2) % 406.1588	community-germfree	-0.0384824	0.790862	no hit	down
Q61207	Psap	Prosaposin	81	TVVTEAGNLLKDN[glycan_1940]ATQEEILHYLEK	complex/hybrid	HexNAc(5)Hex(5) % 1825.6610	community-germfree	0.0512507	0.790968	no hit	up
Q810U3	Nfasc	Neurofascin	1016	IHETAPDEQSIWN[glycan_2385]VTVLPNSK	complex/hybrid	HexNAc(4)Hex(9) % 2270.7930	community-germfree	-0.0337483	0.790968	no hit	down
Q8VI56	Lrp4	Low-density lipoprotein receptor-related protein 4	1468	VLIN[glycan_1883]NSLDEPR	fucosylated	HexNAc(4)Hex(5)Fuc(1) % 1768.6396	community-germfree	0.0327656	0.790968	no hit	up
O55026	Entpd2	Ectonucleoside triphosphate diphosphohydrolase 2	295	PQTFN[glycan_1867]SSATVSLSGTSNAALCR	fucosylated	HexNAc(4)Hex(4)Fuc(2) % 1752.6446	community-germfree	0.0291342	0.790968	no hit	up
Q8BHK2	Scn3b	Sodium channel subunit beta-3	96	LQWN[glycan_1988]GSK	fucosylated	HexNAc(3)Hex(6)Fuc(2) % 1873.6709	community-germfree	-0.0281699	0.790968	no hit	down
P14231	Atp1b2	Sodium/potassium-transporting ATPase subunit beta-2	194	VINFYAGAN[glycan_3164]QSMNVTCVGK	sialylated	HexNAc(8)Hex(7)NeuAc(1) % 3050.1002	community-germfree	-0.0393821	0.790968	no hit	down
P97300	Nptn	Neuroplastin	197	KN[glycan_1330]ASNMEYR	high mannose	HexNAc(2)Hex(5) % 1216.4229	community-germfree	0.0311369	0.790968	no hit	up
Q8BG39	Sv2b	Synaptic vesicle glycoprotein 2B	517	FIN[glycan_3197]STFLEQK	complex/hybrid	HexNAc(8)Hex(9) % 3083.1105	community-germfree	0.0217425	0.790968	no hit	up
Q80WM4	Hapln4	Hyaluronan and proteoglycan link protein 4	134	N[glycan_2111]VTLQDYGR	fucosylated	HexNAc(6)Hex(3)Fuc(2) % 1996.7506	community-germfree	0.028975	0.790968	no hit	up
V9GX34	Csmd2	CUB and Sushi multiple domains 2	1204	VYDGTN[glycan_1518]NSAR	fucosylated	HexNAc(3)Hex(4)Fuc(1) % 1403.5074	community-germfree	0.0360969	0.790968	no hit	up
P97300	Nptn	Neuroplastin	284	KENGVFEEISN[glycan_2434]SSGR	sialylated	HexNAc(6)Hex(5)NeuAc(1) % 2319.8359	community-germfree	0.0427123	0.790968	no hit	up
Q80ZF8	Adgrb3	Adhesion G protein-coupled receptor B3	541	TPAGDLAFNQCPLN[glycan_1330]ATGTTSR	high mannose	HexNAc(2)Hex(5) % 1216.4229	community-germfree	-0.0386402	0.790968	no hit	down
Q8BM92	Cdh7	Cadherin-7	450	ETNAVHN[glycan_1979]ITVLAMESQNPSQVGR	high mannose	HexNAc(2)Hex(9) % 1864.6342	community-germfree	-0.0433025	0.790968	no hit	down
P14231	Atp1b2	Sodium/potassium-transporting ATPase subunit beta-2	97	TENLDVIVN[glycan_3996]ISDTESWGQHVQKLNKFLEPYNDSIQAQK	sialylated	HexNAc(7)Hex(8)NeuAc(4) % 3882.3600	community-germfree	-0.0582305	0.790968	no hit	down
P55066	Ncan	Neurocan core protein	122	AN[glycan_1314]ATLLLGPLR	fucosylated	HexNAc(2)Hex(4)Fuc(1) % 1200.4280	community-germfree	-0.0227133	0.79098	no hit	down
P09055	Itgb1	Integrin beta-1	482	CHEGN[glycan_1575]GTFECGACR	complex/hybrid	HexNAc(4)Hex(4) % 1460.5288	community-germfree	0.0427163	0.79106	no hit	up
Q9Z2W9	Gria3	Glutamate receptor 3	375	TN[glycan_1981]YTIDVYEM[ox]K	complex/hybrid	HexNAc(6)Hex(4) % 1866.6876	community-germfree	0.041784	0.791066	no hit	up
Q99JG2	Gpr37l1	G-protein coupled receptor 37-like 1	106	VN[glycan_2353]LTGTPSQR	fucosylated	HexNAc(4)Hex(7)Fuc(2) % 2238.8031	community-germfree	0.0325607	0.791132	no hit	up
P14231	Atp1b2	Sodium/potassium-transporting ATPase subunit beta-2	239	FHVN[glycan_2428]YTQPLVAVK	complex/hybrid	HexNAc(6)Hex(3)NeuGc(2) % 2318.8155	community-germfree	-0.0404908	0.791172	no hit	down
P14231	Atp1b2	Sodium/potassium-transporting ATPase subunit beta-2	119	FLEPYN[glycan_2004]DSIQAQK	fucosylated	HexNAc(3)Hex(7)Fuc(1) % 1889.6658	community-germfree	-0.0347351	0.791172	no hit	down
P14231	Atp1b2	Sodium/potassium-transporting ATPase subunit beta-2	239	FHVN[glycan_3447]YTQPLVAVK	sialylated	HexNAc(7)Hex(10)NeuAc(1) % 3333.1794	community-germfree	0.0274862	0.791264	no hit	up
A0A5F8MQ13	Tmem178b	Transmembrane protein 178B	153	NLTFN[glycan_2133]ITK	sialylated	HexNAc(3)Hex(6)Fuc(1)NeuAc(1) % 2018.7085	community-germfree	0.0378266	0.791278	no hit	up
Q80Z10	Astn2	Astrotactin-2	797	FNDTLFGEM[ox]LHGYNN[glycan_3197]R	complex/hybrid	HexNAc(8)Hex(9) % 3083.1105	community-germfree	0.0387359	0.791297	no hit	up
O54990	Prom1	Prominin-1	292	SLQDAATQLNTN[glycan_1655]LSSVR	high mannose	HexNAc(2)Hex(7) % 1540.5285	community-germfree	-0.0332676	0.791341	no hit	down
Q8R5M8	Cadm1	Cell adhesion molecule 1	312	TDN[glycan_2418]GTYR	sialylated	HexNAc(6)Hex(4)Fuc(1)NeuAc(1) % 2303.8410	community-germfree	0.0322496	0.791341	no hit	up
Q9R1V7	Adam23	Disintegrin and metalloproteinase domain-containing protein 23	662	HDVFCGFLLCTN[glycan_1987]LTR	sialylated	HexNAc(3)Hex(6)NeuAc(1) % 1872.6505	community-germfree	-0.0392912	0.791342	no hit	down
Q61207	Psap	Prosaposin	215	TN[glycan_1735]SSFIQGFVDHVKEDCDR	phospho	HexNAc(2)Hex(7)Phospho(1) % 1620.4948	community-germfree	0.0398431	0.791412	no hit	up
P05555	Itgam	Integrin alpha-M	697	AFFDETKN[glycan_2336]NTR	sialylated	HexNAc(4)Hex(6)Fuc(1)NeuAc(1) % 2221.7878	community-germfree	0.0332838	0.791412	no hit	up
P14231	Atp1b2	Sodium/potassium-transporting ATPase subunit beta-2	97	TENLDVIVN[glycan_2086]ISDTESWGQHVQKLNK	fucosylated	HexNAc(5)Hex(5)Fuc(1) % 1971.7189	community-germfree	-0.0434403	0.791412	no hit	down
Q9Z2A9	Ggt5	Glutathione hydrolase 5 proenzyme	205	QLFFN[glycan_2336]GTETLR	sialylated	HexNAc(4)Hex(6)Fuc(1)NeuAc(1) % 2221.7878	community-germfree	0.0319681	0.791421	no hit	up
Q9D2L1	Arsk	Arylsulfatase K	497	QSVGQN[glycan_1006]YSNVIAHLR	paucimannose	HexNAc(2)Hex(3) % 892.3172	community-germfree	0.0324356	0.791446	no hit	up
Q8BG39	Sv2b	Synaptic vesicle glycoprotein 2B	517	FIN[glycan_3763]STFLEQK	sialylated	HexNAc(8)Hex(8)Fuc(1)NeuAc(2) % 3649.3064	community-germfree	0.0235582	0.791625	no hit	up
Q8R1B5	Cplx3	Complexin-3	86	LPKN[glycan_2143]ETDESQIQLAGGDVELPR	complex/hybrid	HexNAc(6)Hex(5) % 2028.7405	community-germfree	-0.0670378	0.791629	no hit	down
Q6ZQ08	Cnot1	CCR4-NOT transcription complex subunit 1	1447	N[glycan_1817]LTAGM[ox]AM[ox]ITCR	high mannose	HexNAc(2)Hex(8) % 1702.5814	community-germfree	-0.025444	0.791642	no hit	down
Q61490	Alcam	CD166 antigen	362	N[glycan_1867]ATVVWMK	fucosylated	HexNAc(4)Hex(4)Fuc(2) % 1752.6446	community-germfree	0.0419565	0.791642	no hit	up
O88307	Sorl1	Sortilin-related receptor	1856	AIN[glycan_1493]QTAVECIWTGPK	high mannose	HexNAc(2)Hex(6) % 1378.4757	community-germfree	-0.0281355	0.791642	no hit	down
Q810U3	Nfasc	Neurofascin	1048	HNFRPGTDFVVEYIDSN[glycan_2215]HTK	sialylated	HexNAc(5)Hex(4)Fuc(1)NeuAc(1) % 2100.7615	community-germfree	-0.0330647	0.791642	no hit	down
Q8BY89	Slc44a2	Choline transporter-like protein 2	188	CFPAIHASKGVLM[ox]VGN[glycan_1355]ETTYEDGHGAR	fucosylated	HexNAc(3)Hex(3)Fuc(1) % 1241.4545	community-germfree	-0.0320278	0.791794	no hit	down
P15209	Ntrk2	BDNF/NT-3 growth factors receptor	242	HMN[glycan_1842]ETSHTQGSLR	fucosylated	HexNAc(3)Hex(6)Fuc(1) % 1727.6130	community-germfree	0.0960007	0.791794	no hit	up
Q8BG39	Sv2b	Synaptic vesicle glycoprotein 2B	517	FIN[glycan_2467]STFLEQK	complex/hybrid	HexNAc(6)Hex(7) % 2352.8461	community-germfree	-0.0556481	0.791794	no hit	down
P97792	Cxadr	Coxsackievirus and adenovirus receptor homolog	107	SGDASIN[glycan_1559]VTNLQLSDIGTYQCK	fucosylated	HexNAc(4)Hex(3)Fuc(1) % 1444.5339	community-germfree	-0.0377532	0.791794	no hit	down
Q8BLQ9	Cadm2	Cell adhesion molecule 2	32	FYSVCGLLLQGSQGQFPLTQN[glycan_1314]VTVVEGGTAILTCR	fucosylated	HexNAc(2)Hex(4)Fuc(1) % 1200.4280	community-germfree	-0.0361733	0.791797	no hit	down
P97290	Serping1	Plasma protease C1 inhibitor	244	DTYVN[glycan_1979]ASQSLYGSSPR	high mannose	HexNAc(2)Hex(9) % 1864.6342	community-germfree	0.0329971	0.791797	no hit	up
O35136	Ncam2	Neural cell adhesion molecule 2	563	SHGVQTMVVLSSLEPN[glycan_2028]TTYEIR	sialylated	HexNAc(4)Hex(5)NeuAc(1) % 1913.6771	community-germfree	-0.0272531	0.791797	no hit	down
P22723	Gabrg2	Gamma-aminobutyric acid receptor subunit gamma-2	247	N[glycan_1330]TTEVVK	high mannose	HexNAc(2)Hex(5) % 1216.4229	community-germfree	0.0256269	0.791797	no hit	up
Q5RKR3	Islr2	Immunoglobulin superfamily containing leucine-rich repeat protein 2	366	AHNELGTN[glycan_1817]STSLR	high mannose	HexNAc(2)Hex(8) % 1702.5814	community-germfree	-0.0249805	0.791797	no hit	down
O35136	Ncam2	Neural cell adhesion molecule 2	220	SFN[glycan_2435]ATAER	fucosylated	HexNAc(6)Hex(5)Fuc(2) % 2320.8563	community-germfree	-0.0350905	0.791797	no hit	down
O89001	Cpd	Carboxypeptidase D	522	FANEYPN[glycan_2175]ITR	fucosylated	HexNAc(4)Hex(5)Fuc(3) % 2060.7554	community-germfree	0.0300348	0.79185	no hit	up
Q6NZL8	Scube1	Signal peptide, CUB and EGF-like domain-containing protein 1	497	RN[glycan_2070]GTSSSTGPGCSDAPTTPIR	fucosylated	HexNAc(5)Hex(4)Fuc(2) % 1955.7240	community-germfree	0.029099	0.791869	no hit	up
P14231	Atp1b2	Sodium/potassium-transporting ATPase subunit beta-2	194	VINFYAGAN[glycan_3083]QSMNVTCVGK	fucosylated	HexNAc(6)Hex(9)Fuc(2) % 2969.0676	community-germfree	0.0334722	0.791869	no hit	up
Q9R1V6	Adam22	Disintegrin and metalloproteinase domain-containing protein 22	633	TLN[glycan_1330]CSGAHVK	high mannose	HexNAc(2)Hex(5) % 1216.4229	community-germfree	0.0367987	0.791869	no hit	up
P43406	Itgav	Integrin alpha-V	616	TAADATGLQPILNQFTPAN[glycan_1168]VSR	high mannose	HexNAc(2)Hex(4) % 1054.3701	community-germfree	-0.0326622	0.791869	no hit	down
P14231	Atp1b2	Sodium/potassium-transporting ATPase subunit beta-2	194	VINFYAGAN[glycan_2371]QSM[ox]NVTCVGK	fucosylated	HexNAc(8)Hex(3)Fuc(1) % 2256.8514	community-germfree	0.0463257	0.791883	no hit	up
Q9CWE0	Mtfr1l	Mitochondrial fission regulator 1-like	5	EAN[glycan_3320]VTIPIWQNK	sialylated	HexNAc(6)Hex(6)Fuc(1)NeuAc(3) % 3210.1374	community-germfree	-0.0432973	0.791883	no hit	down
Q63912	Omg	Oligodendrocyte-myelin glycoprotein	235	QN[glycan_2498]ITYLLK	sialylated	HexNAc(4)Hex(7)Fuc(1)NeuAc(1) % 2383.8406	community-germfree	0.0318321	0.791883	no hit	up
P43006	Slc1a2	Excitatory amino acid transporter 2	216	AVISMLN[glycan_2522]ETM[ox]NEAPEETK	sialylated	HexNAc(5)Hex(5)NeuAc(2) % 2407.8519	community-germfree	0.0275217	0.79189	no hit	up
Q8BG39	Sv2b	Synaptic vesicle glycoprotein 2B	517	FIN[glycan_3502]STFLEQK	sialylated	HexNAc(6)Hex(8)NeuAc(3) % 3388.1852	community-germfree	-0.0285631	0.791893	no hit	down
P97797	Sirpa	Tyrosine-protein phosphatase non-receptor type substrate 1	181	N[glycan_1559]ITLKWFK	fucosylated	HexNAc(4)Hex(3)Fuc(1) % 1444.5339	community-germfree	0.0383283	0.791901	no hit	up
Q8C129	Lnpep	Leucyl-cystinyl aminopeptidase	146	TN[glycan_1979]QSAELIQPVATNGK	high mannose	HexNAc(2)Hex(9) % 1864.6342	community-germfree	0.0372571	0.791901	no hit	up
Q8VHL1	Setd7	Histone-lysine N-methyltransferase SETD7	297	AN[glycan_2069]HSFTPNCVYDLFVHPR	sialylated	HexNAc(5)Hex(4)NeuAc(1) % 1954.7036	community-germfree	-0.0312554	0.791901	no hit	down
Q9R1V7	Adam23	Disintegrin and metalloproteinase domain-containing protein 23	662	HDVFCGFLLCTN[glycan_2029]LTR	fucosylated	HexNAc(4)Hex(5)Fuc(2) % 1914.6975	community-germfree	0.0909808	0.791917	no hit	up
Q8BYI9	Tnr	Tenascin-R	582	GTN[glycan_1152]ESEASSTQFTTEIDAPK	fucosylated	HexNAc(2)Hex(3)Fuc(1) % 1038.3751	community-germfree	-0.061502	0.791917	no hit	down
P15209	Ntrk2	BDNF/NT-3 growth factors receptor	68	LEPNSVDPEN[glycan_1924]ITEILIANQK	fucosylated	HexNAc(5)Hex(4)Fuc(1) % 1809.6661	community-germfree	0.0380616	0.791933	no hit	up
Q8K4Q8	Colec12	Collectin-12	387	HTDDLTSLN[glycan_1518]NTLVNIR	fucosylated	HexNAc(3)Hex(4)Fuc(1) % 1403.5074	community-germfree	0.0376923	0.791942	no hit	up
O89026	Robo1	Roundabout homolog 1	782	VWCLGN[glycan_1817]ETK	high mannose	HexNAc(2)Hex(8) % 1702.5814	community-germfree	-0.039646	0.791942	no hit	down
Q99K10	Nlgn1	Neuroligin-1	110	N[glycan_2069]ATQFAPVCPQNIIDGR	sialylated	HexNAc(5)Hex(4)NeuAc(1) % 1954.7036	community-germfree	0.0380917	0.791942	no hit	up
P11438	Lamp1	Lysosome-associated membrane glycoprotein 1	253	AFNISPN[glycan_2116]DTSSGSCGINLVTLK	sialylated	HexNAc(3)Hex(5)NeuAc(2) % 2001.6932	community-germfree	-0.0497699	0.791942	no hit	down
F7BAB2	Tmem132b	Transmembrane protein 132B	67	N[glycan_2378]ASLQAR	fucosylated	HexNAc(5)Hex(5)Fuc(3) % 2263.8347	community-germfree	-0.0338494	0.791942	no hit	down
Q8BLF1	Nceh1	Neutral cholesterol ester hydrolase 1	271	GNYDFVEAM[ox]IVNN[glycan_1940]HTSLDVERAAALR	complex/hybrid	HexNAc(5)Hex(5) % 1825.6610	community-germfree	-0.0612365	0.791942	no hit	down
A2A699	Fam171a2	Protein FAM171A2	67	ASVDVFGN[glycan_2191]R	fucosylated	HexNAc(4)Hex(6)Fuc(2) % 2076.7503	community-germfree	-0.0231133	0.791942	no hit	down
Q6PHS9	Cacna2d2	Voltage-dependent calcium channel subunit alpha-2/delta-2	700	DLN[glycan_2070]ASDNNTEFLK	fucosylated	HexNAc(5)Hex(4)Fuc(2) % 1955.7240	community-germfree	0.0341584	0.792004	no hit	up
Q6PD26	Pigs	GPI transamidase component PIG-S	371	IYN[glycan_1639]ASELPVR	fucosylated	HexNAc(2)Hex(6)Fuc(1) % 1524.5336	community-germfree	-0.0411532	0.79206	no hit	down
P21460	Cst3	Cystatin-C	100	SQTN[glycan_1559]LTDCPFHDQPHLM[ox]R	fucosylated	HexNAc(4)Hex(3)Fuc(1) % 1444.5339	community-germfree	0.029206	0.792084	no hit	up
Q8BJD1	Itih5	Inter-alpha-trypsin inhibitor heavy chain H5	863	LVGAPEEYGKN[glycan_2336]LSNQPFPR	sialylated	HexNAc(4)Hex(6)Fuc(1)NeuAc(1) % 2221.7878	community-germfree	-0.0304299	0.792084	no hit	down
P01831	Thy1	Thy-1 membrane glycoprotein	119	DEGDYFCELQVSGANPM[ox]SSN[glycan_2873]K	complex/hybrid	HexNAc(8)Hex(7) % 2759.0048	community-germfree	-0.0364233	0.792097	no hit	down
P97797	Sirpa	Tyrosine-protein phosphatase non-receptor type substrate 1	272	VTQQSPTSMNQVN[glycan_2914]LTCR	complex/hybrid	HexNAc(9)Hex(6) % 2800.0313	community-germfree	0.0356624	0.792115	no hit	up
P35803	Gpm6b	Neuronal membrane glycoprotein M6-b	218	SPQSN[glycan_3181]GTSGVEQICVDVR	fucosylated	HexNAc(8)Hex(8)Fuc(1) % 3067.1155	community-germfree	-0.0321875	0.792115	no hit	down
P02468	Lamc1	Laminin subunit gamma-1	1240	N[glycan_1680]ISQDLEK	fucosylated	HexNAc(3)Hex(5)Fuc(1) % 1565.5602	community-germfree	-0.0275815	0.792169	no hit	down
P48302	Ednrb	Endothelin receptor type B	61	GSN[glycan_2378]SSLM[ox]R	fucosylated	HexNAc(5)Hex(5)Fuc(3) % 2263.8347	community-germfree	0.0433586	0.792169	no hit	up
P47867	Scg3	Secretogranin-3	350	NKLEKN[glycan_2378]TTDSK	fucosylated	HexNAc(5)Hex(5)Fuc(3) % 2263.8347	community-germfree	0.0566634	0.792169	no hit	up
Q8R464	Cadm4	Cell adhesion molecule 4	68	QTLFFN[glycan_2086]GTR	fucosylated	HexNAc(5)Hex(5)Fuc(1) % 1971.7189	community-germfree	0.0305813	0.792169	no hit	up
Q99N28	Cadm3	Cell adhesion molecule 3	289	MTQESALIFPFLN[glycan_1809]K	sialylated	HexNAc(3)Hex(4)Fuc(1)NeuAc(1) % 1694.6028	community-germfree	0.0324698	0.792169	no hit	up
Q8BFR4	Gns	N-acetylglucosamine-6-sulfatase	110	YPHNHHVVNNTLEGN[glycan_3425]CSSK	complex/hybrid	HexNAc(7)Hex(6)NeuGc(3) % 3315.1436	community-germfree	0.147819	0.79217	no hit	up
P19137	Lama1	Laminin subunit alpha-1	1999	QAN[glycan_1924]DSLAM[ox]LR	fucosylated	HexNAc(5)Hex(4)Fuc(1) % 1809.6661	community-germfree	0.0376693	0.79219	no hit	up
Q3UUQ7	Pgap1	GPI inositol-deacylase	403	KIYTHAYCQSTMLDTNSWIFGCIN[glycan_2676]STSM[ox]CR	fucosylated	HexNAc(4)Hex(8)Fuc(1)NeuGc(1) % 2561.8884	community-germfree	0.0643323	0.792194	no hit	up
Q80Z24	Negr1	Neuronal growth regulator 1	289	SILTVTNVTQEHFGN[glycan_1987]YTCVAANK	sialylated	HexNAc(3)Hex(6)NeuAc(1) % 1872.6505	community-germfree	-0.0296528	0.792194	no hit	down
O88307	Sorl1	Sortilin-related receptor	872	LTIVN[glycan_1371]SSVLDRPR	complex/hybrid	HexNAc(3)Hex(4) % 1257.4495	community-germfree	0.0226767	0.792342	no hit	up
Q8BLE7	Slc17a6	Vesicular glutamate transporter 2	101	CNLGVAIVDMVN[glycan_1680]NSTIHR	fucosylated	HexNAc(3)Hex(5)Fuc(1) % 1565.5602	community-germfree	-0.0657166	0.792342	no hit	down
Q8BYI9	Tnr	Tenascin-R	582	GTN[glycan_1680]ESEASSTQFTTEIDAPK	fucosylated	HexNAc(3)Hex(5)Fuc(1) % 1565.5602	community-germfree	-0.0372425	0.792342	no hit	down
Q80UG2	Plxna4	Plexin-A4	1007	SPSYIICN[glycan_1995]TTSSEEVLDMK	sialylated	HexNAc(4)Hex(3)NeuAc(2) % 1880.6668	community-germfree	0.0312215	0.792346	no hit	up
Q9Z247	Fkbp9	Peptidyl-prolyl cis-trans isomerase FKBP9	175	PPSCPRTIQVSDFVRYHYN[glycan_990]GTFLDGTLFDSSHNR	fucosylated	HexNAc(2)Hex(2)Fuc(1) % 876.3223	community-germfree	0.0538866	0.792386	no hit	up
P11627	L1cam	Neural cell adhesion molecule L1	979	THN[glycan_1842]LTNLNPDLQYR	fucosylated	HexNAc(3)Hex(6)Fuc(1) % 1727.6130	community-germfree	0.0481521	0.792486	no hit	up
Q8R5M8	Cadm1	Cell adhesion molecule 1	71	DVTVIEGEVATISCQVN[glycan_1330]K	high mannose	HexNAc(2)Hex(5) % 1216.4229	community-germfree	-0.0743914	0.792605	no hit	down
A0A1L1SQU7	Fat1	FAT atypical cadherin 1	3639	KLDIGQYLLN[glycan_1819]VSVTDGK	complex/hybrid	HexNAc(6)Hex(3) % 1704.6348	community-germfree	-0.0323625	0.792609	no hit	down
Q9D1T0	Lingo1	Leucine-rich repeat and immunoglobulin-like domain-containing nogo receptor-interacting protein 1	500	YAQVQDNGTYLCIAANAGGN[glycan_1413]DSMPAHLHVRSYSPDWPHQPNK	complex/hybrid	HexNAc(4)Hex(3) % 1298.4760	community-germfree	-0.0814978	0.792661	no hit	down
Q9WVJ3	Cpq	Carboxypeptidase Q	395	EVMNLLQPLN[glycan_1314]VTK	fucosylated	HexNAc(2)Hex(4)Fuc(1) % 1200.4280	community-germfree	-0.0412432	0.792667	no hit	down
Q8JZZ7	Adgrl2	Adhesion G protein-coupled receptor L2	749	N[glycan_2961]STIAVNSPVISVSINK	sialylated	HexNAc(7)Hex(7)NeuAc(1) % 2847.0208	community-germfree	-0.0354916	0.792692	no hit	down
Q68FD9	Kiaa1549	UPF0606 protein KIAA1549	1216	ATVAAGNSVVQVVN[glycan_2133]VSR	sialylated	HexNAc(3)Hex(6)Fuc(1)NeuAc(1) % 2018.7085	community-germfree	0.0275421	0.792762	no hit	up
Q8BG39	Sv2b	Synaptic vesicle glycoprotein 2B	517	FIN[glycan_2967]STFLEQK	fucosylated	HexNAc(4)Hex(7)Fuc(2)NeuGc(2) % 2852.9837	community-germfree	0.0253988	0.792809	no hit	up
Q6V4S5	Sdk2	Protein sidekick-2	582	VLSAGGN[glycan_1168]DSR	high mannose	HexNAc(2)Hex(4) % 1054.3701	community-germfree	-0.035121	0.792809	no hit	down
Q61543	Glg1	Golgi apparatus protein 1	207	GN[glycan_1655]ITEYQCHQYITK	high mannose	HexNAc(2)Hex(7) % 1540.5285	community-germfree	-0.0374702	0.792809	no hit	down
P12960	Cntn1	Contactin-1	594	YTCTAQTIVDN[glycan_1842]SSASADLVVR	fucosylated	HexNAc(3)Hex(6)Fuc(1) % 1727.6130	community-germfree	0.0283013	0.792814	no hit	up
P20934	Evi2a	Protein EVI2A	99	N[glycan_2352]SSPTAEIK	sialylated	HexNAc(4)Hex(7)NeuAc(1) % 2237.7827	community-germfree	0.0426421	0.792828	no hit	up
A0A1L1SQU7	Fat1	FAT atypical cadherin 1	3742	IN[glycan_317]SSVTDVEEIIGVR	small	HexNAc(1) % 203.0794	community-germfree	0.0340477	0.792828	no hit	up
Q8BY89	Slc44a2	Choline transporter-like protein 2	201	KN[glycan_1314]ITDLVEGAK	fucosylated	HexNAc(2)Hex(4)Fuc(1) % 1200.4280	community-germfree	-0.0329158	0.792828	no hit	down
Q61361	Bcan	Brevican core protein	337	TLFLFPN[glycan_1842]QTGFPSK	fucosylated	HexNAc(3)Hex(6)Fuc(1) % 1727.6130	community-germfree	-0.0342931	0.792845	no hit	down
Q8BLQ9	Cadm2	Cell adhesion molecule 2	212	VDHESLN[glycan_2174]ATPQVAMQVLEIHYTPSVK	sialylated	HexNAc(4)Hex(5)Fuc(1)NeuAc(1) % 2059.7350	community-germfree	-0.0445917	0.792898	no hit	down
Q8BTE0	Sdhaf4	Succinate dehydrogenase assembly factor 4, mitochondrial	25	PSLLN[glycan_1330]HSLR	high mannose	HexNAc(2)Hex(5) % 1216.4229	community-germfree	0.0353652	0.792898	no hit	up
Q80T41	Gabbr2	Gamma-aminobutyric acid type B receptor subunit 2	389	IQDFN[glycan_2045]YTDHTLGR	fucosylated	HexNAc(4)Hex(6)Fuc(1) % 1930.6924	community-germfree	0.043943	0.792912	no hit	up
O89001	Cpd	Carboxypeptidase D	626	N[glycan_1330]NSNNFDLNR	high mannose	HexNAc(2)Hex(5) % 1216.4229	community-germfree	0.0185195	0.793098	no hit	up
Q91XW9	Pcdhgc5	Pcdhgc5 protein	266	LN[glycan_1981]ATDPDEGTNGQLDYSFGDHTSETVK	complex/hybrid	HexNAc(6)Hex(4) % 1866.6876	community-germfree	-0.0282181	0.793099	no hit	down
Q8HW98	Iglon5	IgLON family member 5	281	SMLLFAN[glycan_2394]VSAR	fucosylated	HexNAc(5)Hex(6)Fuc(2) % 2279.8296	community-germfree	-0.0410512	0.793198	no hit	down
Q9D1T0	Lingo1	Leucine-rich repeat and immunoglobulin-like domain-containing nogo receptor-interacting protein 1	288	FLN[glycan_2264]LSYNPIGTIEGSM[ox]LHELLR	complex/hybrid	HexNAc(5)Hex(7) % 2149.7666	community-germfree	0.0612158	0.793234	no hit	up
P12960	Cntn1	Contactin-1	474	GTEWLVNSSRILIWEDGSLEINN[glycan_3521]ITRNDGGIYTCFAENNR	complex/hybrid	HexNAc(8)Hex(11) % 3407.2161	community-germfree	0.0326773	0.793292	no hit	up
Q5FWH7	Slc39a12	Zinc transporter ZIP12	34	TLTQN[glycan_1762]NSR	fucosylated	HexNAc(5)Hex(3)Fuc(1) % 1647.6132	community-germfree	0.0355622	0.79337	no hit	up
Q8HW98	Iglon5	IgLON family member 5	289	HYGN[glycan_2465]YTCR	sialylated	HexNAc(4)Hex(5)Fuc(1)NeuAc(2) % 2350.8304	community-germfree	-0.050534	0.79337	no hit	down
P43006	Slc1a2	Excitatory amino acid transporter 2	216	AVISMLN[glycan_2816]ETMNEAPEETK	fucosylated	HexNAc(4)Hex(7)Fuc(1)NeuGc(2) % 2706.9258	community-germfree	0.0488022	0.79337	no hit	up
Q80Z24	Negr1	Neuronal growth regulator 1	289	SILTVTNVTQEHFGN[glycan_3851]YTCVAANK	sialylated	HexNAc(7)Hex(8)Fuc(1)NeuAc(3) % 3737.3224	community-germfree	0.0413505	0.793397	no hit	up
Q9R1V7	Adam23	Disintegrin and metalloproteinase domain-containing protein 23	662	HDVFCGFLLCTN[glycan_1867]LTR	fucosylated	HexNAc(4)Hex(4)Fuc(2) % 1752.6446	community-germfree	0.0359587	0.79345	no hit	up
P70232	Chl1	Neural cell adhesion molecule L1-like protein	226	LTVN[glycan_1979]SSNSIK	high mannose	HexNAc(2)Hex(9) % 1864.6342	community-germfree	0.037674	0.793496	no hit	up
P12960	Cntn1	Contactin-1	458	GTEWLVN[glycan_1413]SSR	complex/hybrid	HexNAc(4)Hex(3) % 1298.4760	community-germfree	-0.0256544	0.793496	no hit	down
Q3U0P5	Entpd6	Ectonucleoside triphosphate diphosphohydrolase 6	257	VEGTLQASPPGHLTALQM[ox]FN[glycan_2377]R	sialylated	HexNAc(5)Hex(5)Fuc(1)NeuAc(1) % 2262.8143	community-germfree	-0.0577597	0.793496	no hit	down
P01831	Thy1	Thy-1 membrane glycoprotein	119	DEGDYFCELQVSGANPMSSN[glycan_317]K	small	HexNAc(1) % 203.0794	community-germfree	-0.0249316	0.793496	no hit	down
Q8CFX3	Pcdh1	Protocadherin 1	797	YGTALVHLYVNETLAN[glycan_2887]R	sialylated	HexNAc(6)Hex(6)NeuAc(2) % 2772.9841	community-germfree	0.0324702	0.793496	no hit	up
P26048	Gabra2	Gamma-aminobutyric acid receptor subunit alpha-2	139	SVAHN[glycan_2428]M[ox]TMPNK	complex/hybrid	HexNAc(9)Hex(3) % 2313.8728	community-germfree	0.0570996	0.79353	no hit	up
A0A140LIW3	Frmpd3	FERM and PDZ domain-containing 3	399	TN[glycan_2581]LTTVLSEFSK	fucosylated	HexNAc(6)Hex(5)Fuc(3) % 2466.9142	community-germfree	-0.0374169	0.79353	no hit	down
P14231	Atp1b2	Sodium/potassium-transporting ATPase subunit beta-2	239	DEDAENLGHFVM[ox]FPANGSIDLM[ox]YFPYYGKKFHVN[glycan_3226]YTQPLVAVK	complex/hybrid	HexNAc(6)Hex(6)NeuGc(3) % 3112.0643	community-germfree	0.0441307	0.79353	no hit	up
O08530	S1pr1	Sphingosine 1-phosphate receptor 1	31	HYN[glycan_3631]YTGK	sialylated	HexNAc(6)Hex(7)NeuAc(4) % 3517.2278	community-germfree	0.0248953	0.79353	no hit	up
P14231	Atp1b2	Sodium/potassium-transporting ATPase subunit beta-2	239	FHVN[glycan_1776]YTQPLVAVK	phospho	HexNAc(3)Hex(6)Phospho(1) % 1661.5214	community-germfree	-0.0536639	0.793568	no hit	down
P55066	Ncan	Neurocan core protein	122	AN[glycan_2157]ATLLLGPLR	sialylated	HexNAc(4)Hex(4)NeuAc(2) % 2042.7197	community-germfree	-0.0335014	0.793568	no hit	down
Q60715	P4ha1	Prolyl 4-hydroxylase subunit alpha-1	114	DMSDGFISN[glycan_1817]LTIQR	high mannose	HexNAc(2)Hex(8) % 1702.5814	community-germfree	-0.0247157	0.793568	no hit	down
Q8R464	Cadm4	Cell adhesion molecule 4	287	AEAVGETLTLPGLVSADN[glycan_1858]GTYTCEAANK	complex/hybrid	HexNAc(3)Hex(7) % 1743.6079	community-germfree	0.0349473	0.793568	no hit	up
Q05793	Hspg2	Basement membrane-specific heparan sulfate proteoglycan core protein	3099	SLTQGSLIVGNLAPVN[glycan_2148]GTSQGK	complex/hybrid	HexNAc(3)Hex(5)NeuGc(2) % 2033.6830	community-germfree	-0.0387003	0.793568	no hit	down
A6H6E2	Mmrn2	Multimerin-2	262	N[glycan_2189]LSLDVEANHQAIK	complex/hybrid	HexNAc(4)Hex(4)NeuGc(2) % 2074.7095	community-germfree	-0.0405463	0.793568	no hit	down
P15209	Ntrk2	BDNF/NT-3 growth factors receptor	206	LAAPN[glycan_3672]LTVEEGK	sialylated	HexNAc(7)Hex(6)NeuAc(4) % 3558.2543	community-germfree	0.0387647	0.793643	no hit	up
Q9QZC2	Plxnc1	Plexin-C1	588	FN[glycan_1168]FTNCASLK	high mannose	HexNAc(2)Hex(4) % 1054.3701	community-germfree	-0.0331084	0.793643	no hit	down
P21995	Emb	Embigin	56	YSN[glycan_2522]LSLK	sialylated	HexNAc(5)Hex(5)NeuAc(2) % 2407.8519	community-germfree	-0.0276916	0.793643	no hit	down
P35969	Flt1	Vascular endothelial growth factor receptor 1	325	SGSSFQSFN[glycan_1979]TSVHVYEK	high mannose	HexNAc(2)Hex(9) % 1864.6342	community-germfree	-0.0405601	0.793643	no hit	down
Q80Z24	Negr1	Neuronal growth regulator 1	281	SILTVTN[glycan_2887]VTQEHFGNYTCVAANK	sialylated	HexNAc(6)Hex(6)NeuAc(2) % 2772.9841	community-germfree	0.0316038	0.793667	no hit	up
P14231	Atp1b2	Sodium/potassium-transporting ATPase subunit beta-2	251	FLN[glycan_2522]VTPNVEVNVECR	sialylated	HexNAc(5)Hex(5)NeuAc(2) % 2407.8519	community-germfree	-0.0247305	0.793673	no hit	down
Q9CPW0	Cntnap2	Contactin-associated protein-like 2	1118	NMANGQPHSVN[glycan_1817]ITR	high mannose	HexNAc(2)Hex(8) % 1702.5814	community-germfree	0.0483335	0.79369	no hit	up
Q00493	Cpe	Carboxypeptidase E	140	GN[glycan_1330]ETIVNLIHSTR	high mannose	HexNAc(2)Hex(5) % 1216.4229	community-germfree	0.0391258	0.793712	no hit	up
P14231	Atp1b2	Sodium/potassium-transporting ATPase subunit beta-2	194	VINFYAGAN[glycan_2791]QSM[ox]NVTCVGKR	complex/hybrid	HexNAc(6)Hex(9) % 2676.9518	community-germfree	-0.0312302	0.793712	no hit	down
Q9CS84	Nrxn1	Neurexin-1	798	INCN[glycan_2191]SSK	fucosylated	HexNAc(4)Hex(6)Fuc(2) % 2076.7503	community-germfree	0.0332831	0.793757	no hit	up
Q69ZU6	Thsd7a	Thrombospondin type-1 domain-containing protein 7A	322	DVTCLN[glycan_1152]R	fucosylated	HexNAc(2)Hex(3)Fuc(1) % 1038.3751	community-germfree	-0.0281067	0.793757	no hit	down
P11438	Lamp1	Lysosome-associated membrane glycoprotein 1	249	TVTRAFN[glycan_2711]ISPNDTSSGSCGINLVTLK	sialylated	HexNAc(5)Hex(8)NeuAc(1) % 2602.9149	community-germfree	0.0386546	0.793776	no hit	up
Q99P47	Cntnap4	Contactin-associated protein-like 4	709	TN[glycan_2498]ETQTYWGGSLPVHQK	sialylated	HexNAc(4)Hex(7)Fuc(1)NeuAc(1) % 2383.8406	community-germfree	0.0391513	0.79381	no hit	up
P70208	Plxna3	Plexin-A3	550	VRPNN[glycan_1493]VSVTSSGVQLTVAM[ox]R	high mannose	HexNAc(2)Hex(6) % 1378.4757	community-germfree	-0.0463312	0.79381	no hit	down
Q99N28	Cadm3	Cell adhesion molecule 3	289	MTQESALIFPFLN[glycan_3195]K	sialylated	HexNAc(6)Hex(7)Fuc(1)NeuAc(2) % 3081.0948	community-germfree	-0.0344	0.79381	no hit	down
O35136	Ncam2	Neural cell adhesion molecule 2	563	SHGVQTM[ox]VVLSSLEPN[glycan_2378]TTYEIR	fucosylated	HexNAc(5)Hex(5)Fuc(3) % 2263.8347	community-germfree	-0.0369029	0.793812	no hit	down
Q60625	Icam5	Intercellular adhesion molecule 5	794	APPGALNLGLSSN[glycan_2725]NSTLSVAGAMGSHGGEYECAATNAHGR	sialylated	HexNAc(6)Hex(5)NeuAc(2) % 2610.9313	community-germfree	-0.0369188	0.793905	no hit	down
Q69ZU6	Thsd7a	Thrombospondin type-1 domain-containing protein 7A	322	DVTCLN[glycan_2012]R	sialylated	HexNAc(4)Hex(4)Fuc(1)NeuAc(1) % 1897.6821	community-germfree	0.0369841	0.793905	no hit	up
Q9QY30	Abcb11	Bile salt export pump	592	ILLLDM[ox]ATSALDN[glycan_1883]ESEAK	fucosylated	HexNAc(4)Hex(5)Fuc(1) % 1768.6396	community-germfree	0.0474229	0.793905	no hit	up
O35598	Adam10	Disintegrin and metalloproteinase domain-containing protein 10	441	N[glycan_317]ISQVLEK	small	HexNAc(1) % 203.0794	community-germfree	0.0259736	0.793905	no hit	up
Q5RKR3	Islr2	Immunoglobulin superfamily containing leucine-rich repeat protein 2	339	FLALAN[glycan_1883]GSLLVPLLSAK	fucosylated	HexNAc(4)Hex(5)Fuc(1) % 1768.6396	community-germfree	-0.0567349	0.793905	no hit	down
P14231	Atp1b2	Sodium/potassium-transporting ATPase subunit beta-2	97	TENLDVIVN[glycan_2102]ISDTESWGQHVQK	complex/hybrid	HexNAc(5)Hex(6) % 1987.7138	community-germfree	-0.0770065	0.793905	no hit	down
P14231	Atp1b2	Sodium/potassium-transporting ATPase subunit beta-2	239	KFHVN[glycan_3066]YTQPLVAVK	sialylated	HexNAc(6)Hex(8)Fuc(1)NeuAc(1) % 2952.0523	community-germfree	0.0290426	0.793905	no hit	up
Q9QYS2	Grm3	Metabotropic glutamate receptor 3	440	IN[glycan_1988]FTAPFNPNK	fucosylated	HexNAc(3)Hex(6)Fuc(2) % 1873.6709	community-germfree	-0.0443621	0.793905	no hit	down
P43006	Slc1a2	Excitatory amino acid transporter 2	206	VLVAPPSEEAN[glycan_1721]TTK	fucosylated	HexNAc(4)Hex(4)Fuc(1) % 1606.5867	community-germfree	0.0279428	0.793905	no hit	up
G5E8Q8	Adgrf5	Adhesion G protein-coupled receptor F5	820	LLQQQSN[glycan_1493]QSSQFLHSVER	high mannose	HexNAc(2)Hex(6) % 1378.4757	community-germfree	0.0409679	0.793905	no hit	up
P98063	Bmp1	Bone morphogenetic protein 1	97	AAGN[glycan_2174]SSALGGQGTSGQPQR	sialylated	HexNAc(4)Hex(5)Fuc(1)NeuAc(1) % 2059.7350	community-germfree	-0.0541455	0.793918	no hit	down
Q61282	Acan	Aggrecan core protein	334	TVYLHAN[glycan_1663]QTGYPDPSSR	sialylated	HexNAc(3)Hex(4)NeuAc(1) % 1548.5449	community-germfree	0.0487556	0.793918	no hit	up
Q9Z1M0	P2rx7	P2X purinoceptor 7	203	NNIHFPGHN[glycan_1981]YTTR	complex/hybrid	HexNAc(6)Hex(4) % 1866.6876	community-germfree	0.0563069	0.79395	no hit	up
P97445	Cacna1a	Voltage-dependent P/Q-type calcium channel subunit alpha-1A	286	TCPN[glycan_2319]GTK	sialylated	HexNAc(4)Hex(5)NeuAc(2) % 2204.7725	community-germfree	-0.0393947	0.793956	no hit	down
P23819	Gria2	Glutamate receptor 2	407	MVVTLTELPSGN[glycan_3882]DTSGLENKTVVVTTILESPYVM[ox]M[ox]K	fucosylated	HexNAc(7)Hex(6)Fuc(1)NeuGc(4) % 3768.2919	community-germfree	0.032253	0.793956	no hit	up
Q64676	Ugt8	2-hydroxyacylsphingosine 1-beta-galactosyltransferase	334	NLGN[glycan_2141]NTK	high mannose	HexNAc(2)Hex(10) % 2026.6871	community-germfree	-0.0400031	0.793956	no hit	down
Q8BNA6	Fat3	Protocadherin Fat 3	2735	ILPN[glycan_2070]QSVR	fucosylated	HexNAc(5)Hex(4)Fuc(2) % 1955.7240	community-germfree	0.0315766	0.793994	no hit	up
P20917	Mag	Myelin-associated glycoprotein	100	N[glycan_1168]CTLLLSTLSPELGGK	high mannose	HexNAc(2)Hex(4) % 1054.3701	community-germfree	0.0455849	0.794018	no hit	up
Q8R366	Igsf8	Immunoglobulin superfamily member 8	326	IGPGEPLELLCN[glycan_2262]VSGALPPPGR	sialylated	HexNAc(3)Hex(5)Fuc(1)NeuAc(2) % 2147.7511	community-germfree	-0.0462359	0.794018	no hit	down
Q99PJ0	Ntm	Neurotrimin	285	VENRPFLSKLTFFN[glycan_3261]VSEHDYGNYTCVASNK	fucosylated	HexNAc(6)Hex(11)Fuc(1) % 3147.1153	community-germfree	-0.0446496	0.794018	no hit	down
Q9DB72	Btbd17	BTB/POZ domain-containing protein 17	308	FFHVN[glycan_2273]GSAFLPR	fucosylated	HexNAc(6)Hex(4)Fuc(2) % 2158.8034	community-germfree	0.0293958	0.794066	no hit	up
O35448	Ppt2	Lysosomal thioesterase PPT2	290	CPMAGISHTTWHSN[glycan_1979]R	high mannose	HexNAc(2)Hex(9) % 1864.6342	community-germfree	0.0500171	0.794066	no hit	up
Q9R0M0	Celsr2	Cadherin EGF LAG seven-pass G-type receptor 2	1502	FGAMLGN[glycan_1979]YSCAAQGTQGGSK	high mannose	HexNAc(2)Hex(9) % 1864.6342	community-germfree	0.033836	0.794125	no hit	up
Q61207	Psap	Prosaposin	215	TN[glycan_4132]SSFIQGFVDHVK	sialylated	HexNAc(6)Hex(7)Fuc(1)NeuAc(1)NeuGc(4) % 4018.3607	community-germfree	-0.0407716	0.794128	no hit	down
P11276	Fn1	Fibronectin	543	RHEEGHMLN[glycan_2351]CTCFGQGR	complex/hybrid	HexNAc(4)Hex(5)NeuGc(2) % 2236.7623	community-germfree	0.0323363	0.794128	no hit	up
E9PXF0	Pcdh17	Protocadherin 17	438	ETQDEYN[glycan_2029]VTIVAR	fucosylated	HexNAc(4)Hex(5)Fuc(2) % 1914.6975	community-germfree	0.0369778	0.794128	no hit	up
Q9QY81	Nup210	Nuclear pore membrane glycoprotein 210	682	PWVLEPSKFFRN[glycan_2613]VTSEDTGSISLSLLGPPASR	fucosylated	HexNAc(6)Hex(7)Fuc(1) % 2498.9040	community-germfree	-0.0253199	0.794133	no hit	down
O54990	Prom1	Prominin-1	274	DALQN[glycan_1721]MSSSLK	fucosylated	HexNAc(4)Hex(4)Fuc(1) % 1606.5867	community-germfree	-0.0263877	0.794161	no hit	down
P97300	Nptn	Neuroplastin	197	KN[glycan_1493]ASNM[ox]EYR	high mannose	HexNAc(2)Hex(6) % 1378.4757	community-germfree	0.025899	0.794186	no hit	up
Q5FWI3	Cemip2	Cell surface hyaluronidase	740	TTN[glycan_1762]ASASDPR	fucosylated	HexNAc(5)Hex(3)Fuc(1) % 1647.6132	community-germfree	-0.0546313	0.794327	no hit	down
Q9EQJ0	Tpcn1	Two pore calcium channel protein 1	613	FIN[glycan_2978]HTVGNK	fucosylated	HexNAc(7)Hex(8)Fuc(1) % 2864.0362	community-germfree	0.0377987	0.794327	no hit	up
Q9EQG7	Enpp5	Ectonucleotide pyrophosphatase/phosphodiesterase family member 5	293	FDEVYDALAGAHPN[glycan_1979]LTVYK	high mannose	HexNAc(2)Hex(9) % 1864.6342	community-germfree	-0.0420576	0.794348	no hit	down
P97300	Nptn	Neuroplastin	197	KN[glycan_2319]ASNMEYR	sialylated	HexNAc(4)Hex(5)NeuAc(2) % 2204.7725	community-germfree	-0.0342317	0.794348	no hit	down
Q61282	Acan	Aggrecan core protein	127	SN[glycan_1979]DSGIYR	high mannose	HexNAc(2)Hex(9) % 1864.6342	community-germfree	0.0389007	0.794348	no hit	up
Q8BG39	Sv2b	Synaptic vesicle glycoprotein 2B	517	FIN[glycan_2709]STFLEQK	sialylated	HexNAc(6)Hex(4)Fuc(1)NeuAc(2) % 2594.9364	community-germfree	-0.034182	0.794363	no hit	down
Q60625	Icam5	Intercellular adhesion molecule 5	763	PGGN[glycan_2975]FTLTCR	sialylated	HexNAc(5)Hex(6)NeuAc(3) % 2861.0001	community-germfree	0.037233	0.794461	no hit	up
O89051	Itm2b	Integral membrane protein 2B	171	CYVIPLN[glycan_2231]TSIVM[ox]PPK	sialylated	HexNAc(5)Hex(5)NeuAc(1) % 2116.7564	community-germfree	-0.0309186	0.794461	no hit	down
P19137	Lama1	Laminin subunit alpha-1	1764	EANSLLSN[glycan_2207]HSEK	fucosylated	HexNAc(4)Hex(7)Fuc(1) % 2092.7452	community-germfree	0.0395496	0.794461	no hit	up
A2A9Q0	Fndc10	Fibronectin type III domain-containing protein 10	110	VFALN[glycan_2028]CSWR	sialylated	HexNAc(4)Hex(5)NeuAc(1) % 1913.6771	community-germfree	-0.0305315	0.794461	no hit	down
P97772	Grm1	Metabotropic glutamate receptor 1	99	INADPVLLPN[glycan_2141]ITLGSEIR	high mannose	HexNAc(2)Hex(10) % 2026.6871	community-germfree	-0.0330163	0.794493	no hit	down
A2A8L5	Ptprf	Receptor-type tyrosine-protein phosphatase F	942	NGHITN[glycan_1737]YTVVYR	complex/hybrid	HexNAc(4)Hex(5) % 1622.5817	community-germfree	-0.0444522	0.794493	no hit	down
P14231	Atp1b2	Sodium/potassium-transporting ATPase subunit beta-2	194	VINFYAGAN[glycan_2717]QSM[ox]NVTCVGK	sialylated	HexNAc(5)Hex(8)NeuAc(1) % 2602.9149	community-germfree	-0.0356876	0.794509	no hit	down
Q8R5M8	Cadm1	Cell adhesion molecule 1	105	FQLLN[glycan_2215]FSSSELK	sialylated	HexNAc(5)Hex(4)Fuc(1)NeuAc(1) % 2100.7615	community-germfree	-0.03607	0.794564	no hit	down
Q8BH70	Fbxl4	F-box/LRR-repeat protein 4	390	LELSCSHFLN[glycan_1979]DTCLEVISEM[ox]CPNLQDLNLSSCDK	high mannose	HexNAc(2)Hex(9) % 1864.6342	community-germfree	-0.0349485	0.794564	no hit	down
P70302	Stim1	Stromal interaction molecule 1	172	LAVTN[glycan_1995]TTM[ox]TGTVLK	sialylated	HexNAc(4)Hex(3)NeuAc(2) % 1880.6668	community-germfree	-0.0365616	0.794564	no hit	down
P97797	Sirpa	Tyrosine-protein phosphatase non-receptor type substrate 1	55	SVSVAAGDSTVLN[glycan_1006]CTLTSLLPVGPIR	paucimannose	HexNAc(2)Hex(3) % 892.3172	community-germfree	0.0276695	0.794564	no hit	up
P43006	Slc1a2	Excitatory amino acid transporter 2	216	AVISM[ox]LN[glycan_2975]ETMNEAPEETK	sialylated	HexNAc(5)Hex(6)NeuAc(3) % 2861.0001	community-germfree	-0.0254862	0.794564	no hit	down
P43006	Slc1a2	Excitatory amino acid transporter 2	216	AVISMLN[glycan_2393]ETM[ox]NEAPEETK	sialylated	HexNAc(5)Hex(6)NeuAc(1) % 2278.8092	community-germfree	0.0354422	0.794609	no hit	up
Q61490	Alcam	CD166 antigen	500	TVNSLN[glycan_2336]VSAISIPEHDEADDISDENR	sialylated	HexNAc(4)Hex(6)Fuc(1)NeuAc(1) % 2221.7878	community-germfree	-0.0364051	0.794609	no hit	down
P48441	Idua	Alpha-L-iduronidase	327	VIAQHQNLLFAN[glycan_1735]SSSSM[ox]R	phospho	HexNAc(2)Hex(7)Phospho(1) % 1620.4948	community-germfree	-0.0306325	0.794609	no hit	down
Q99PF4	Cdh23	Cadherin-23	766	TGIATVN[glycan_1493]VTLLDINDNHPTWK	high mannose	HexNAc(2)Hex(6) % 1378.4757	community-germfree	0.108159	0.794612	no hit	up
P14231	Atp1b2	Sodium/potassium-transporting ATPase subunit beta-2	239	FHVN[glycan_2086]YTQPLVAVK	fucosylated	HexNAc(5)Hex(5)Fuc(1) % 1971.7189	community-germfree	-0.0367352	0.794652	no hit	down
P97797	Sirpa	Tyrosine-protein phosphatase non-receptor type substrate 1	321	NTDGTYNYTSLFLVN[glycan_2547]SSAHR	sialylated	HexNAc(6)Hex(3)Fuc(1)NeuAc(2) % 2432.8836	community-germfree	0.0589129	0.794666	no hit	up
P26048	Gabra2	Gamma-aminobutyric acid receptor subunit alpha-2	39	NN[glycan_1655]ITIFTR	high mannose	HexNAc(2)Hex(7) % 1540.5285	community-germfree	0.0464949	0.794668	no hit	up
Q9R069	Bcam	Basal cell adhesion molecule	324	VHRN[glycan_2351]QSGIYGCR	complex/hybrid	HexNAc(4)Hex(5)NeuGc(2) % 2236.7623	community-germfree	0.0423013	0.794668	no hit	up
P43006	Slc1a2	Excitatory amino acid transporter 2	206	VLVAPPSEEAN[glycan_3884]TTK	sialylated	HexNAc(7)Hex(10)Fuc(1)NeuAc(2) % 3770.3327	community-germfree	0.0339644	0.794668	no hit	up
O54991	Cntnap1	Contactin-associated protein 1	130	GHNATFFGNVN[glycan_3035]DSAVVR	complex/hybrid	HexNAc(8)Hex(8) % 2921.0576	community-germfree	0.0328137	0.794674	no hit	up
P23818	Gria1	Glutamate receptor 1	364	TN[glycan_1534]YTLHVIEMK	complex/hybrid	HexNAc(3)Hex(5) % 1419.5023	community-germfree	0.0271098	0.794674	no hit	up
P14231	Atp1b2	Sodium/potassium-transporting ATPase subunit beta-2	194	VINFYAGAN[glycan_317]QSMNVTCVGK	small	HexNAc(1) % 203.0794	community-germfree	0.0247912	0.794676	no hit	up
P11438	Lamp1	Lysosome-associated membrane glycoprotein 1	160	N[glycan_1842]VTVVLR	fucosylated	HexNAc(3)Hex(6)Fuc(1) % 1727.6130	community-germfree	-0.0272314	0.794676	no hit	down
Q91XD7	Creld1	Protein disulfide isomerase Creld1	206	N[glycan_1477]SSHLVCSACFGPCAR	fucosylated	HexNAc(2)Hex(5)Fuc(1) % 1362.4808	community-germfree	0.0391352	0.794676	no hit	up
P14231	Atp1b2	Sodium/potassium-transporting ATPase subunit beta-2	198	VINFYAGANQSMN[glycan_3206]VTCVGKR	fucosylated	HexNAc(9)Hex(6)Fuc(2) % 3092.1471	community-germfree	0.0647305	0.794676	no hit	up
P14231	Atp1b2	Sodium/potassium-transporting ATPase subunit beta-2	194	VINFYAGAN[glycan_2643]QSM[ox]NVTCVGKR	sialylated	HexNAc(4)Hex(7)NeuAc(2) % 2528.8781	community-germfree	-0.0381924	0.794676	no hit	down
Q3V3R4	Itga1	Integrin alpha-1	318	GN[glycan_2613]LSTEK	fucosylated	HexNAc(6)Hex(7)Fuc(1) % 2498.9040	community-germfree	-0.0344634	0.794676	no hit	down
Q9CS84	Nrxn1	Neurexin-1	798	INCN[glycan_1988]SSK	fucosylated	HexNAc(3)Hex(6)Fuc(2) % 1873.6709	community-germfree	0.0370094	0.794729	no hit	up
P43006	Slc1a2	Excitatory amino acid transporter 2	216	AVISM[ox]LN[glycan_2231]ETMNEAPEETK	sialylated	HexNAc(5)Hex(5)NeuAc(1) % 2116.7564	community-germfree	-0.031971	0.794729	no hit	down
Q61207	Psap	Prosaposin	215	TN[glycan_1867]SSFIQGFVDHVK	fucosylated	HexNAc(4)Hex(4)Fuc(2) % 1752.6446	community-germfree	-0.042757	0.794729	no hit	down
O35136	Ncam2	Neural cell adhesion molecule 2	446	LLLPAKN[glycan_1963]TTHLK	fucosylated	HexNAc(2)Hex(8)Fuc(1) % 1848.6393	community-germfree	0.331664	0.794729	no hit	up
Q8BLK3	Lsamp	Limbic system-associated membrane protein	280	STEGQSSLTVTN[glycan_4398]VTEEHYGNYTCVAANK	fucosylated	HexNAc(10)Hex(13)Fuc(1) % 4283.5384	community-germfree	0.0329034	0.794729	no hit	up
B9EKR1	Ptprz1	Receptor-type tyrosine-protein phosphatase zeta	502	SDVPNTSPN[glycan_2522]STSQHVAEFETER	sialylated	HexNAc(5)Hex(5)NeuAc(2) % 2407.8519	community-germfree	-0.0289179	0.794729	no hit	down
Q640R3	Hepacam	Hepatocyte cell adhesion molecule	190	DGKPLLN[glycan_2191]DSR	fucosylated	HexNAc(4)Hex(6)Fuc(2) % 2076.7503	community-germfree	0.0462026	0.794736	no hit	up
P14231	Atp1b2	Sodium/potassium-transporting ATPase subunit beta-2	194	VINFYAGAN[glycan_3172]QSM[ox]NVTCVGK	fucosylated	HexNAc(5)Hex(9)Fuc(4) % 3058.1039	community-germfree	0.0301797	0.794792	no hit	up
P97797	Sirpa	Tyrosine-protein phosphatase non-receptor type substrate 1	111	NNMDFSIRISN[glycan_1006]VTPADAGIYYCVK	paucimannose	HexNAc(2)Hex(3) % 892.3172	community-germfree	-0.0516947	0.794802	no hit	down
Q80V42	Cpm	Carboxypeptidase M	39	SVAQN[glycan_1355]YSSITHLHSIGK	fucosylated	HexNAc(3)Hex(3)Fuc(1) % 1241.4545	community-germfree	0.0773288	0.794881	no hit	up
P14231	Atp1b2	Sodium/potassium-transporting ATPase subunit beta-2	198	VINFYAGANQSM[ox]N[glycan_2951]VTCVGK	complex/hybrid	HexNAc(6)Hex(10) % 2839.0046	community-germfree	0.0424913	0.794894	no hit	up
Q62086	Pon2	Serum paraoxonase/arylesterase 2	255	QPNMN[glycan_1987]LTQLK	sialylated	HexNAc(3)Hex(6)NeuAc(1) % 1872.6505	community-germfree	-0.0313985	0.794894	no hit	down
Q07113	Igf2r	Cation-independent mannose-6-phosphate receptor	431	MSVINFECN[glycan_2069]K	sialylated	HexNAc(5)Hex(4)NeuAc(1) % 1954.7036	community-germfree	-0.0351842	0.794894	no hit	down
O70309	Itgb5	Integrin beta-5	706	SN[glycan_1680]LTVLR	fucosylated	HexNAc(3)Hex(5)Fuc(1) % 1565.5602	community-germfree	0.0337965	0.794894	no hit	up
P02468	Lamc1	Laminin subunit gamma-1	1379	VNDN[glycan_2086]KTAAEEALR	fucosylated	HexNAc(5)Hex(5)Fuc(1) % 1971.7189	community-germfree	0.0363218	0.794913	no hit	up
Q6PDC8	Mfsd4a	Major facilitator superfamily domain-containing protein 4A	201	VLSQHHAAAQPWIN[glycan_3543]QTIPR	sialylated	HexNAc(7)Hex(7)NeuAc(3) % 3429.2117	community-germfree	0.0393529	0.794923	no hit	up
B9EKR1	Ptprz1	Receptor-type tyrosine-protein phosphatase zeta	498	SDVPN[glycan_1924]TSPNSTSQHVAEFETER	fucosylated	HexNAc(5)Hex(4)Fuc(1) % 1809.6661	community-germfree	0.0270813	0.794966	no hit	up
Q7M729	Scn4b	Sodium channel subunit beta-4	114	TNN[glycan_1995]ISILLSDLEFSDTGR	sialylated	HexNAc(4)Hex(3)NeuAc(2) % 1880.6668	community-germfree	-0.0352003	0.795011	no hit	down
O35409	Folh1	Glutamate carboxypeptidase 2	79	FLYN[glycan_1680]FTR	fucosylated	HexNAc(3)Hex(5)Fuc(1) % 1565.5602	community-germfree	-0.0348124	0.795011	no hit	down
P43006	Slc1a2	Excitatory amino acid transporter 2	206	VLVAPPSEEAN[glycan_4277]TTKAVISM[ox]LNETM[ox]NEAPEETKIVIK	fucosylated	HexNAc(8)Hex(11)Fuc(1)NeuGc(2) % 4167.4546	community-germfree	0.0335487	0.795011	no hit	up
P20934	Evi2a	Protein EVI2A	56	HPSDN[glycan_2725]NTNLVTPAVGHK	sialylated	HexNAc(6)Hex(5)NeuAc(2) % 2610.9313	community-germfree	-0.0397001	0.795043	no hit	down
Q9Z2W9	Gria3	Glutamate receptor 3	261	VMHGGAN[glycan_1899]ITGFQIVNNENPM[ox]VQQFIQR	complex/hybrid	HexNAc(4)Hex(6) % 1784.6345	community-germfree	0.0342879	0.79507	no hit	up
Q9CPW0	Cntnap2	Contactin-associated protein-like 2	437	VGVHIN[glycan_1737]NTQTK	complex/hybrid	HexNAc(4)Hex(5) % 1622.5817	community-germfree	0.0856384	0.79507	no hit	up
A2AFS3	Elapor1	Endosome/lysosome-associated apoptosis and autophagy regulator 1	714	MAVCTDN[glycan_1979]VTDLR	high mannose	HexNAc(2)Hex(9) % 1864.6342	community-germfree	0.0281054	0.79507	no hit	up
Q9Z218	Dpp6	Dipeptidyl aminopeptidase-like protein 6	344	AQN[glycan_1168]VSILTLCDATTGVCTK	high mannose	HexNAc(2)Hex(4) % 1054.3701	community-germfree	-0.0304096	0.79507	no hit	down
P24638	Acp2	Lysosomal acid phosphatase	93	YHGFLN[glycan_1762]TSYHR	fucosylated	HexNAc(5)Hex(3)Fuc(1) % 1647.6132	community-germfree	0.0305264	0.79507	no hit	up
Q62443	Nptx1	Neuronal pentraxin-1	194	GGPKN[glycan_2946]DTEER	fucosylated	HexNAc(7)Hex(6)Fuc(3) % 2832.0463	community-germfree	0.0485787	0.79507	no hit	up
P01831	Thy1	Thy-1 membrane glycoprotein	43	HEN[glycan_1330]NTKDNSIQHEFSLTR	high mannose	HexNAc(2)Hex(5) % 1216.4229	community-germfree	0.0543956	0.79507	no hit	up
Q62165	Dag1	Dystroglycan 1	660	GSIVVEWTN[glycan_1938]NTLPLEPCPK	phospho	HexNAc(3)Hex(7)Phospho(1) % 1823.5742	community-germfree	0.0754896	0.79507	no hit	up
Q8R3H7	Hs2st1	Heparan sulfate 2-O-sulfotransferase 1	109	YHVLHIN[glycan_2905]TTK	fucosylated	HexNAc(6)Hex(7)Fuc(3) % 2791.0198	community-germfree	-0.0308035	0.795218	no hit	down
P97300	Nptn	Neuroplastin	197	KN[glycan_2232]ASNM[ox]EYR	fucosylated	HexNAc(5)Hex(5)Fuc(2) % 2117.7768	community-germfree	-0.0259402	0.79525	no hit	down
P28828	Ptprm	Receptor-type tyrosine-protein phosphatase mu	250	FIASFNVVN[glycan_2273]TTK	fucosylated	HexNAc(6)Hex(4)Fuc(2) % 2158.8034	community-germfree	0.0360586	0.79525	no hit	up
Q9R0M0	Celsr2	Cadherin EGF LAG seven-pass G-type receptor 2	1077	GNELSLVLLN[glycan_2435]ASTGELR	fucosylated	HexNAc(6)Hex(5)Fuc(2) % 2320.8563	community-germfree	0.0263299	0.79525	no hit	up
P15209	Ntrk2	BDNF/NT-3 growth factors receptor	242	HMN[glycan_2273]ETSHTQGSLR	fucosylated	HexNAc(6)Hex(4)Fuc(2) % 2158.8034	community-germfree	0.0369448	0.79525	no hit	up
Q8BYI9	Tnr	Tenascin-R	582	GTN[glycan_1314]ESEASSTQFTTEIDAPK	fucosylated	HexNAc(2)Hex(4)Fuc(1) % 1200.4280	community-germfree	-0.0419667	0.795323	no hit	down
P14231	Atp1b2	Sodium/potassium-transporting ATPase subunit beta-2	239	DEDAENLGHFVM[ox]FPANGSIDLM[ox]YFPYYGKKFHVN[glycan_2149]YTQPLVAVK	sialylated	HexNAc(3)Hex(7)NeuAc(1) % 2034.7033	community-germfree	-0.0377343	0.795337	no hit	down
Q9Z2E9	Bscl2	Seipin	89	TDCDSSTASLCSFPVAN[glycan_2336]VSLAK	sialylated	HexNAc(4)Hex(6)Fuc(1)NeuAc(1) % 2221.7878	community-germfree	0.0470962	0.795337	no hit	up
Q8R5M8	Cadm1	Cell adhesion molecule 1	105	FQLLN[glycan_1168]FSSSELK	high mannose	HexNAc(2)Hex(4) % 1054.3701	community-germfree	-0.0718314	0.795349	no hit	down
Q61207	Psap	Prosaposin	81	TVVTEAGNLLKDN[glycan_1639]ATQEEILHYLEK	fucosylated	HexNAc(2)Hex(6)Fuc(1) % 1524.5336	community-germfree	-0.0383782	0.795366	no hit	down
Q9QZC2	Plxnc1	Plexin-C1	878	ENDNFN[glycan_1979]ISKDDIDITLFHGENK	high mannose	HexNAc(2)Hex(9) % 1864.6342	community-germfree	-0.0258831	0.795411	no hit	down
Q8BG39	Sv2b	Synaptic vesicle glycoprotein 2B	517	FIN[glycan_3162]STFLEQK	sialylated	HexNAc(6)Hex(5)Fuc(1)NeuAc(3) % 3048.0846	community-germfree	-0.0330371	0.795411	no hit	down
P14231	Atp1b2	Sodium/potassium-transporting ATPase subunit beta-2	198	VINFYAGANQSMN[glycan_3469]VTCVGK	sialylated	HexNAc(6)Hex(6)NeuAc(4) % 3355.1750	community-germfree	-0.0407725	0.795449	no hit	down
Q8R366	Igsf8	Immunoglobulin superfamily member 8	326	RIGPGEPLELLCN[glycan_1851]VSGALPPPGR	fucosylated	HexNAc(4)Hex(3)Fuc(3) % 1736.6497	community-germfree	-0.031776	0.795449	no hit	down
P09055	Itgb1	Integrin beta-1	670	DTCAQECSHFN[glycan_2377]LTK	sialylated	HexNAc(5)Hex(5)Fuc(1)NeuAc(1) % 2262.8143	community-germfree	-0.0272036	0.795456	no hit	down
Q91ZX7	Lrp1	Prolow-density lipoprotein receptor-related protein 1	1827	N[glycan_2141]STTLVMHMK	high mannose	HexNAc(2)Hex(10) % 2026.6871	community-germfree	0.0660136	0.795459	no hit	up
P13595	Ncam1	Neural cell adhesion molecule 1	451	DGQLLPSSN[glycan_2602]YSNIK	fucosylated	HexNAc(3)Hex(6)Fuc(2)NeuGc(2) % 2487.8516	community-germfree	0.0483036	0.795459	no hit	up
Q8BG39	Sv2b	Synaptic vesicle glycoprotein 2B	517	FIN[glycan_2871]STFLEQK	sialylated	HexNAc(6)Hex(5)Fuc(1)NeuAc(2) % 2756.9892	community-germfree	0.0219262	0.795459	no hit	up
O09114	Ptgds	Prostaglandin-H2 D-isomerase	79	TVVAPSTEGGLN[glycan_1981]LTSTFLR	complex/hybrid	HexNAc(6)Hex(4) % 1866.6876	community-germfree	-0.0487346	0.795459	no hit	down
Q91ZX7	Lrp1	Prolow-density lipoprotein receptor-related protein 1	4127	FGHSPLIN[glycan_1168]LTGGLSHASDVVLYHQHK	high mannose	HexNAc(2)Hex(4) % 1054.3701	community-germfree	-0.0398334	0.795542	no hit	down
Q7TME0	Plppr4	Phospholipid phosphatase-related protein type 4	364	N[glycan_1817]GSSGDGIAHTEGILNR	high mannose	HexNAc(2)Hex(8) % 1702.5814	community-germfree	-0.0391357	0.795559	no hit	down
Q9Z0L8	Ggh	Gamma-glutamyl hydrolase	163	KLPLN[glycan_1776]FTEGAR	phospho	HexNAc(3)Hex(6)Phospho(1) % 1661.5214	community-germfree	0.0275365	0.795592	no hit	up
Q9R0B6	Lamc3	Laminin subunit gamma-3	850	CLYN[glycan_1006]TTGAHCEHCR	paucimannose	HexNAc(2)Hex(3) % 892.3172	community-germfree	0.0320867	0.795601	no hit	up
Q810U3	Nfasc	Neurofascin	1016	IHETAPDEQSIWN[glycan_1559]VTVLPNSK	fucosylated	HexNAc(4)Hex(3)Fuc(1) % 1444.5339	community-germfree	-0.0402979	0.795622	no hit	down
Q99N28	Cadm3	Cell adhesion molecule 3	289	MTQESALIFPFLN[glycan_1663]K	sialylated	HexNAc(3)Hex(4)NeuAc(1) % 1548.5449	community-germfree	-0.0344841	0.795637	no hit	down
Q0V8T8	Cntnap5b	Contactin-associated protein like 5-2	283	QAN[glycan_1817]FTVDR	high mannose	HexNAc(2)Hex(8) % 1702.5814	community-germfree	0.0389131	0.795706	no hit	up
P50571	Gabrb1	Gamma-aminobutyric acid receptor subunit beta-1	106	LSYSGIPLN[glycan_1737]LTLDNR	complex/hybrid	HexNAc(4)Hex(5) % 1622.5817	community-germfree	-0.0338697	0.795707	no hit	down
Q810U3	Nfasc	Neurofascin	1048	HNFRPGTDFVVEYIDSN[glycan_1705]HTK	fucosylated	HexNAc(4)Hex(3)Fuc(2) % 1590.5918	community-germfree	-0.0287898	0.795711	no hit	down
P20352	F3	Tissue factor	170	N[glycan_1867]GTFLTLR	fucosylated	HexNAc(4)Hex(4)Fuc(2) % 1752.6446	community-germfree	0.0317256	0.795748	no hit	up
Q8BLK3	Lsamp	Limbic system-associated membrane protein	280	STEGQSSLTVTN[glycan_3965]VTEEHYGNYTCVAANK	sialylated	HexNAc(7)Hex(6)Fuc(4)NeuAc(3) % 3851.3905	community-germfree	0.040978	0.795801	no hit	up
P11627	L1cam	Neural cell adhesion molecule L1	979	THN[glycan_2175]LTNLNPDLQYR	fucosylated	HexNAc(4)Hex(5)Fuc(3) % 2060.7554	community-germfree	0.0410302	0.795891	no hit	up
P15209	Ntrk2	BDNF/NT-3 growth factors receptor	68	LEPNSVDPEN[glycan_2597]ITEILIANQK	fucosylated	HexNAc(6)Hex(6)Fuc(2) % 2482.9091	community-germfree	-0.0397868	0.795891	no hit	down
P03921	Mtnd5	NADH-ubiquinone oxidoreductase chain 5	362	KMGN[glycan_1330]ITK	high mannose	HexNAc(2)Hex(5) % 1216.4229	community-germfree	0.0257271	0.795891	no hit	up
P43006	Slc1a2	Excitatory amino acid transporter 2	206	VLVAPPSEEAN[glycan_1867]TTK	fucosylated	HexNAc(4)Hex(4)Fuc(2) % 1752.6446	community-germfree	0.0275506	0.795891	no hit	up
Q640R3	Hepacam	Hepatocyte cell adhesion molecule	190	DGKPLLN[glycan_3324]DSR	sialylated	HexNAc(6)Hex(6)Fuc(1)NeuAc(3) % 3210.1374	community-germfree	0.0446694	0.795904	no hit	up
P97300	Nptn	Neuroplastin	197	N[glycan_2727]ASNMEYR	fucosylated	HexNAc(6)Hex(5)Fuc(4) % 2612.9721	community-germfree	0.0371117	0.795983	no hit	up
P01831	Thy1	Thy-1 membrane glycoprotein	119	DEGDYFCELQVSGANPM[ox]SSN[glycan_3058]K	fucosylated	HexNAc(5)Hex(11)Fuc(1) % 2944.0358	community-germfree	-0.03748	0.795998	no hit	down
Q80ZD9	Amigo2	Amphoterin-induced protein 2	104	HNN[glycan_1559]ITSISTGSFSTTPNLK	fucosylated	HexNAc(4)Hex(3)Fuc(1) % 1444.5339	community-germfree	-0.0492648	0.796028	no hit	down
Q69ZN6	Gnptab	N-acetylglucosamine-1-phosphotransferase subunits alpha/beta	700	VN[glycan_2069]ISLLPK	sialylated	HexNAc(5)Hex(4)NeuAc(1) % 1954.7036	community-germfree	0.0300667	0.796186	no hit	up
P70699	Gaa	Lysosomal alpha-glucosidase	884	N[glycan_1735]NTIVNK	phospho	HexNAc(2)Hex(7)Phospho(1) % 1620.4948	community-germfree	-0.0291447	0.796186	no hit	down
Q8CFX3	Pcdh1	Protocadherin 1	792	YGTALVHLYVN[glycan_2873]ETLANR	complex/hybrid	HexNAc(8)Hex(7) % 2759.0048	community-germfree	-0.0327538	0.796198	no hit	down
Q8R366	Igsf8	Immunoglobulin superfamily member 8	326	AVLAHVDVQTLSSQLAVTVGPGERRIGPGEPLELLCN[glycan_3511]VSGALPPPGR	sialylated	HexNAc(7)Hex(5)Fuc(2)NeuAc(3) % 3397.2219	community-germfree	-0.0329261	0.796198	no hit	down
Q91XX1	Pcdhgc3	Protocadherin gamma C3	246	ITVLDANDNAPAFN[glycan_2069]QSLYR	sialylated	HexNAc(5)Hex(4)NeuAc(1) % 1954.7036	community-germfree	0.045087	0.796256	no hit	up
Q6RKD8	Flrt1	Leucine-rich repeat transmembrane protein FLRT1	222	LQN[glycan_1883]LTELSLVR	fucosylated	HexNAc(4)Hex(5)Fuc(1) % 1768.6396	community-germfree	0.053599	0.796256	no hit	up
P09055	Itgb1	Integrin beta-1	213	NPCTSEQN[glycan_2613]CTSPFSYK	fucosylated	HexNAc(6)Hex(7)Fuc(1) % 2498.9040	community-germfree	0.0342905	0.796269	no hit	up
B9EKR1	Ptprz1	Receptor-type tyrosine-protein phosphatase zeta	498	SPTRGSEFSGKSDVPN[glycan_3082]TSPNSTSQHVAEFETER	sialylated	HexNAc(6)Hex(9)NeuAc(1) % 2968.0472	community-germfree	-0.0558901	0.796269	no hit	down
Q61739	Itga6	Integrin alpha-6	928	YQTLN[glycan_2003]CSVNVR	complex/hybrid	HexNAc(3)Hex(6)NeuGc(1) % 1888.6454	community-germfree	-0.0304549	0.796297	no hit	down
P09470	Ace	Angiotensin-converting enzyme	324	GWN[glycan_1883]ATHMFR	fucosylated	HexNAc(4)Hex(5)Fuc(1) % 1768.6396	community-germfree	0.0300895	0.796297	no hit	up
Q9JIS5	Sv2a	Synaptic vesicle glycoprotein 2A	499	VEHVTFN[glycan_3562]FTLENQIHR	complex/hybrid	HexNAc(9)Hex(10) % 3448.2427	community-germfree	0.0279374	0.796302	no hit	up
Q61627	Grid1	Glutamate receptor ionotropic, delta-1	423	GLN[glycan_2070]GSLQERPMGSR	fucosylated	HexNAc(5)Hex(4)Fuc(2) % 1955.7240	community-germfree	0.0369214	0.796307	no hit	up
P01831	Thy1	Thy-1 membrane glycoprotein	119	DEGDYFCELQVSGANPM[ox]SSN[glycan_2701]KSISVYR	sialylated	HexNAc(5)Hex(7)Fuc(1)NeuAc(1) % 2586.9199	community-germfree	-0.0394602	0.79634	no hit	down
Q61735	Cd47	Leukocyte surface antigen CD47	110	M[ox]DKRDAMVGN[glycan_1413]YTCEVTELSR	complex/hybrid	HexNAc(4)Hex(3) % 1298.4760	community-germfree	0.0616267	0.796404	no hit	up
Q9CS84	Nrxn1	Neurexin-1	126	N[glycan_1979]TTLYIDR	high mannose	HexNAc(2)Hex(9) % 1864.6342	community-germfree	0.0397883	0.796415	no hit	up
B9EKR1	Ptprz1	Receptor-type tyrosine-protein phosphatase zeta	498	SDVPN[glycan_2175]TSPNSTSQHVAEFETER	fucosylated	HexNAc(4)Hex(5)Fuc(3) % 2060.7554	community-germfree	-0.0449631	0.796415	no hit	down
P11627	L1cam	Neural cell adhesion molecule L1	1108	TN[glycan_2668]GTGPVR	sialylated	HexNAc(5)Hex(5)Fuc(1)NeuAc(2) % 2553.9098	community-germfree	-0.0359342	0.796415	no hit	down
P70193	Lrig1	Leucine-rich repeats and immunoglobulin-like domains protein 1	321	LHELILSFNN[glycan_1737]LTR	complex/hybrid	HexNAc(4)Hex(5) % 1622.5817	community-germfree	-0.0363062	0.796415	no hit	down
P14231	Atp1b2	Sodium/potassium-transporting ATPase subunit beta-2	198	VINFYAGANQSM[ox]N[glycan_1493]VTCVGK	high mannose	HexNAc(2)Hex(6) % 1378.4757	community-germfree	-0.0314952	0.796415	no hit	down
Q8R464	Cadm4	Cell adhesion molecule 4	287	AEAVGETLTLPGLVSADN[glycan_2418]GTYTCEAANK	sialylated	HexNAc(6)Hex(4)Fuc(1)NeuAc(1) % 2303.8410	community-germfree	-0.0440235	0.796415	no hit	down
P35438	Grin1	Glutamate receptor ionotropic, NMDA 1	369	LVQVGIYN[glycan_3178]GTHVIPNDR	sialylated	HexNAc(6)Hex(6)NeuAc(3) % 3064.0795	community-germfree	0.0420069	0.796415	no hit	up
Q9R1V6	Adam22	Disintegrin and metalloproteinase domain-containing protein 22	674	CLPVASFN[glycan_3252]FSTCSSSK	sialylated	HexNAc(7)Hex(7)NeuAc(2) % 3138.1163	community-germfree	-0.025188	0.796459	no hit	down
P35455	Avp	Vasopressin-neurophysin 2-copeptin	136	AREPSN[glycan_1721]ATQLDGPAR	fucosylated	HexNAc(4)Hex(4)Fuc(1) % 1606.5867	community-germfree	0.0557206	0.796462	no hit	up
Q9QZC2	Plxnc1	Plexin-C1	150	N[glycan_2029]GTEVVSCHPQGSTAGVVYR	fucosylated	HexNAc(4)Hex(5)Fuc(2) % 1914.6975	community-germfree	-0.0337929	0.796462	no hit	down
P14231	Atp1b2	Sodium/potassium-transporting ATPase subunit beta-2	194	VINFYAGAN[glycan_2951]QSM[ox]NVTCVGK	complex/hybrid	HexNAc(6)Hex(10) % 2839.0046	community-germfree	0.0348129	0.796462	no hit	up
Q0V8T9	Cntnap5a	Contactin-associated protein like 5-1	769	DHLPVTQIIIM[ox]DTN[glycan_1559]R	fucosylated	HexNAc(4)Hex(3)Fuc(1) % 1444.5339	community-germfree	0.0400178	0.7966	no hit	up
O54991	Cntnap1	Contactin-associated protein 1	806	AN[glycan_2141]HSLDVSFYFR	high mannose	HexNAc(2)Hex(10) % 2026.6871	community-germfree	0.0233381	0.7966	no hit	up
P14231	Atp1b2	Sodium/potassium-transporting ATPase subunit beta-2	239	KFHVN[glycan_2054]YTQPLVAVK	fucosylated	HexNAc(5)Hex(3)Fuc(3) % 1939.7290	community-germfree	0.0752962	0.796643	no hit	up
Q68FD9	Kiaa1549	UPF0606 protein KIAA1549	1216	ATVAAGNSVVQVVN[glycan_1988]VSR	fucosylated	HexNAc(3)Hex(6)Fuc(2) % 1873.6709	community-germfree	0.0214186	0.796674	no hit	up
P09055	Itgb1	Integrin beta-1	670	DTCAQECSHFN[glycan_2830]LTK	sialylated	HexNAc(5)Hex(6)Fuc(1)NeuAc(2) % 2715.9626	community-germfree	0.0293004	0.796677	no hit	up
B1AZA5	Tmem245	Transmembrane protein 245	573	N[glycan_1817]VTHSGR	high mannose	HexNAc(2)Hex(8) % 1702.5814	community-germfree	0.0516004	0.796724	no hit	up
O09159	Man2b1	Lysosomal alpha-mannosidase	498	ELN[glycan_1995]ISICPVSQTSER	sialylated	HexNAc(4)Hex(3)NeuAc(2) % 1880.6668	community-germfree	-0.0243823	0.796724	no hit	down
Q00493	Cpe	Carboxypeptidase E	391	DLQGNPIAN[glycan_317]ATISVDGIDHDVTSAK	small	HexNAc(1) % 203.0794	community-germfree	-0.0331371	0.796724	no hit	down
Q810U4	Nrcam	Neuronal cell adhesion molecule	271	ERPPTFLTPEGN[glycan_2784]ESHKEELR	fucosylated	HexNAc(7)Hex(5)Fuc(3) % 2669.9935	community-germfree	-0.0294627	0.796773	no hit	down
P97797	Sirpa	Tyrosine-protein phosphatase non-receptor type substrate 1	321	NTDGTYNYTSLFLVN[glycan_2953]SSAHR	complex/hybrid	HexNAc(6)Hex(10) % 2839.0046	community-germfree	0.0845818	0.796794	no hit	up
P70408	Cdh10	Cadherin-10	439	IFNIHSGN[glycan_1762]GSLYTSK	fucosylated	HexNAc(5)Hex(3)Fuc(1) % 1647.6132	community-germfree	-0.0337262	0.796839	no hit	down
Q810U4	Nrcam	Neuronal cell adhesion molecule	1014	NLN[glycan_2832]FSTR	complex/hybrid	HexNAc(7)Hex(8) % 2717.9783	community-germfree	-0.0398666	0.796853	no hit	down
Q2MV57	Tctn2	Tectonic-2	83	RNETVDWN[glycan_4002]VTVSPR	fucosylated	HexNAc(6)Hex(9)Fuc(2)NeuGc(3) % 3890.3386	community-germfree	0.0420672	0.796899	no hit	up
Q60675	Lama2	Laminin subunit alpha-2	2237	N[glycan_2190]GSISVR	sialylated	HexNAc(4)Hex(6)NeuAc(1) % 2075.7299	community-germfree	-0.0275484	0.796899	no hit	down
Q8R366	Igsf8	Immunoglobulin superfamily member 8	326	IGPGEPLELLCN[glycan_1737]VSGALPPPGR	complex/hybrid	HexNAc(4)Hex(5) % 1622.5817	community-germfree	0.0260103	0.796899	no hit	up
Q7TNS7	Asic4	Acid-sensing ion channel 4	168	YPEPDMVDILN[glycan_1330]R	high mannose	HexNAc(2)Hex(5) % 1216.4229	community-germfree	-0.0382136	0.796899	no hit	down
P43006	Slc1a2	Excitatory amino acid transporter 2	206	VLVAPPSEEAN[glycan_3010]TTK	fucosylated	HexNAc(5)Hex(8)Fuc(4) % 2896.0511	community-germfree	0.083975	0.796899	no hit	up
O70174	Chrna4	Neuronal acetylcholine receptor subunit alpha-4	110	WDPGDYEN[glycan_2127]VTSIR	fucosylated	HexNAc(6)Hex(4)Fuc(1) % 2012.7455	community-germfree	0.0339074	0.796899	no hit	up
Q9R1E6	Enpp2	Ectonucleotide pyrophosphatase/phosphodiesterase family member 2	411	AIIAN[glycan_1737]LTCK	complex/hybrid	HexNAc(4)Hex(5) % 1622.5817	community-germfree	-0.0272436	0.796899	no hit	down
Q7M729	Scn4b	Sodium channel subunit beta-4	72	WSYN[glycan_1493]NSETSR	high mannose	HexNAc(2)Hex(6) % 1378.4757	community-germfree	-0.0631668	0.796899	no hit	down
Q8BXA5	Clptm1l	Lipid scramblase CLPTM1L	231	DLM[ox]VIN[glycan_1979]R	high mannose	HexNAc(2)Hex(9) % 1864.6342	community-germfree	-0.0325496	0.79711	no hit	down
Q60519	Sema5b	Semaphorin-5B	158	QVGN[glycan_1152]LSR	fucosylated	HexNAc(2)Hex(3)Fuc(1) % 1038.3751	community-germfree	0.0334642	0.79732	no hit	up
P02469	Lamb1	Laminin subunit beta-1	1543	MEMPSTPQQLQN[glycan_1979]LTEDIR	high mannose	HexNAc(2)Hex(9) % 1864.6342	community-germfree	-0.0467788	0.79732	no hit	down
P17047	Lamp2	Lysosome-associated membrane glycoprotein 2	362	VQPFN[glycan_520]VTK	small	HexNAc(2) % 406.1588	community-germfree	0.0244562	0.797327	no hit	up
Q08481	Pecam1	Platelet endothelial cell adhesion molecule	75	DDAM[ox]VYN[glycan_2336]VTSR	sialylated	HexNAc(4)Hex(6)Fuc(1)NeuAc(1) % 2221.7878	community-germfree	-0.032104	0.797327	no hit	down
Q8BG39	Sv2b	Synaptic vesicle glycoprotein 2B	517	FIN[glycan_3749]STFLEQK	fucosylated	HexNAc(10)Hex(9)Fuc(1) % 3635.3271	community-germfree	0.0235936	0.797345	no hit	up
Q810U3	Nfasc	Neurofascin	882	QMVENFSPN[glycan_1809]QTK	sialylated	HexNAc(3)Hex(4)Fuc(1)NeuAc(1) % 1694.6028	community-germfree	-0.0313883	0.797345	no hit	down
P12960	Cntn1	Contactin-1	594	NAQLKHAGRYTCTAQTIVDN[glycan_3359]SSASADLVVR	fucosylated	HexNAc(6)Hex(8)Fuc(5) % 3245.1885	community-germfree	0.0262855	0.797363	no hit	up
Q8CJH3	Plxnb1	Plexin-B1	544	VVAVSPAN[glycan_1413]ISR	complex/hybrid	HexNAc(4)Hex(3) % 1298.4760	community-germfree	-0.0286997	0.7974	no hit	down
P11627	L1cam	Neural cell adhesion molecule L1	726	GEGN[glycan_2029]ETNNMVITWKPLR	fucosylated	HexNAc(4)Hex(5)Fuc(2) % 1914.6975	community-germfree	-0.030216	0.797417	no hit	down
Q8BY89	Slc44a2	Choline transporter-like protein 2	201	KN[glycan_4438]ITDLVEGAK	complex/hybrid	HexNAc(11)Hex(11)NeuGc(1) % 4323.5444	community-germfree	-0.0523384	0.797417	no hit	down
P63137	Gabrb2	Gamma-aminobutyric acid receptor subunit beta-2	105	LSYNVIPLN[glycan_1168]LTLDNR	high mannose	HexNAc(2)Hex(4) % 1054.3701	community-germfree	-0.030144	0.797417	no hit	down
P97300	Nptn	Neuroplastin	197	KN[glycan_2813]ASNMEYR	sialylated	HexNAc(5)Hex(5)NeuAc(3) % 2698.9473	community-germfree	-0.0460395	0.797417	no hit	down
Q8BY89	Slc44a2	Choline transporter-like protein 2	188	GVLMVGN[glycan_3035]ETTYEDGHGAR	complex/hybrid	HexNAc(8)Hex(8) % 2921.0576	community-germfree	-0.0312638	0.797417	no hit	down
Q61292	Lamb2	Laminin subunit beta-2	1310	DGLALN[glycan_2352]LTLR	sialylated	HexNAc(4)Hex(7)NeuAc(1) % 2237.7827	community-germfree	-0.0315482	0.797417	no hit	down
P14231	Atp1b2	Sodium/potassium-transporting ATPase subunit beta-2	119	TENLDVIVNISDTESWGQHVQKLNKFLEPYN[glycan_2428]DSIQAQK	complex/hybrid	HexNAc(6)Hex(3)NeuGc(2) % 2318.8155	community-germfree	-0.0218196	0.797417	no hit	down
Q80Z24	Negr1	Neuronal growth regulator 1	281	SILTVTN[glycan_2190]VTQEHFGNYTCVAANK	sialylated	HexNAc(4)Hex(6)NeuAc(1) % 2075.7299	community-germfree	0.0435101	0.797417	no hit	up
Q91ZV7	Plxdc1	Plexin domain-containing protein 1	82	TQLSQDLGGGSLAIDTLPDN[glycan_1762]R	fucosylated	HexNAc(5)Hex(3)Fuc(1) % 1647.6132	community-germfree	-0.034879	0.797417	no hit	down
O54991	Cntnap1	Contactin-associated protein 1	278	DAN[glycan_1979]FTLDGYAHHFVLNGDFER	high mannose	HexNAc(2)Hex(9) % 1864.6342	community-germfree	0.0453592	0.797417	no hit	up
Q9Z0L0	Tpbg	Trophoblast glycoprotein	263	N[glycan_2684]LTHLESLHLEDNALK	sialylated	HexNAc(5)Hex(6)NeuAc(2) % 2569.9047	community-germfree	-0.0527535	0.797417	no hit	down
Q8R366	Igsf8	Immunoglobulin superfamily member 8	462	GETASLLCN[glycan_3035]ISVRGGPPGLRLAASWWVER	complex/hybrid	HexNAc(8)Hex(8) % 2921.0576	community-germfree	-0.033752	0.797417	no hit	down
A0A1L1SQU7	Fat1	FAT atypical cadherin 1	2490	RHTLKPFYSLN[glycan_2127]VSVSDGVFR	fucosylated	HexNAc(6)Hex(4)Fuc(1) % 2012.7455	community-germfree	-0.0306778	0.797497	no hit	down
Q9R1Q9	Atp6ap1	V-type proton ATPase subunit S1	165	LN[glycan_1979]ASLPALLLIR	high mannose	HexNAc(2)Hex(9) % 1864.6342	community-germfree	-0.0385642	0.797565	no hit	down
P14231	Atp1b2	Sodium/potassium-transporting ATPase subunit beta-2	194	VINFYAGAN[glycan_3211]QSMNVTCVGK	sialylated	HexNAc(6)Hex(8)NeuAc(2) % 3097.0898	community-germfree	0.0417859	0.797569	no hit	up
Q8BHK2	Scn3b	Sodium channel subunit beta-3	96	LQWN[glycan_2207]GSK	fucosylated	HexNAc(4)Hex(7)Fuc(1) % 2092.7452	community-germfree	-0.0272888	0.797575	no hit	down
Q91ZX7	Lrp1	Prolow-density lipoprotein receptor-related protein 1	448	FN[glycan_1842]STEYQVVTR	fucosylated	HexNAc(3)Hex(6)Fuc(1) % 1727.6130	community-germfree	-0.0345939	0.797587	no hit	down
Q8BLK3	Lsamp	Limbic system-associated membrane protein	41	GTDN[glycan_2377]ITVR	sialylated	HexNAc(5)Hex(5)Fuc(1)NeuAc(1) % 2262.8143	community-germfree	0.0315257	0.79765	no hit	up
P29788	Vtn	Vitronectin	242	N[glycan_1979]ISEGFSGIPDNVDAAFALPAHR	high mannose	HexNAc(2)Hex(9) % 1864.6342	community-germfree	0.0258954	0.797737	no hit	up
O54991	Cntnap1	Contactin-associated protein 1	520	PASRWGCHSNQTAFHGCM[ox]ELLKVDGQLVN[glycan_2701]LTLVEFR	sialylated	HexNAc(5)Hex(7)Fuc(1)NeuAc(1) % 2586.9199	community-germfree	-0.049667	0.797737	no hit	down
Q07113	Igf2r	Cation-independent mannose-6-phosphate receptor	1533	AGIN[glycan_2141]ASYSEK	high mannose	HexNAc(2)Hex(10) % 2026.6871	community-germfree	-0.0469639	0.797762	no hit	down
Q8BLQ9	Cadm2	Cell adhesion molecule 2	288	ELNILFLN[glycan_1721]K	fucosylated	HexNAc(4)Hex(4)Fuc(1) % 1606.5867	community-germfree	-0.0370027	0.797787	no hit	down
P35438	Grin1	Glutamate receptor ionotropic, NMDA 1	351	VEFNEDGDRKFAN[glycan_2336]YSIMNLQNR	sialylated	HexNAc(4)Hex(6)Fuc(1)NeuAc(1) % 2221.7878	community-germfree	0.0286056	0.797787	no hit	up
P70274	Selenop	Selenoprotein P	196	TVTSATAN[glycan_1979]K	high mannose	HexNAc(2)Hex(9) % 1864.6342	community-germfree	-0.0332415	0.797787	no hit	down
P13595	Ncam1	Neural cell adhesion molecule 1	349	N[glycan_3236]ISSEEK	sialylated	HexNAc(7)Hex(6)Fuc(1)NeuAc(2) % 3122.1214	community-germfree	-0.0274245	0.797974	no hit	down
Q91ZX7	Lrp1	Prolow-density lipoprotein receptor-related protein 1	4077	LN[glycan_3326]GTDPIVAADSK	sialylated	HexNAc(8)Hex(8)NeuAc(1) % 3212.1530	community-germfree	-0.0383619	0.797978	no hit	down
P70302	Stim1	Stromal interaction molecule 1	172	LAVTN[glycan_1493]TTMTGTVLK	high mannose	HexNAc(2)Hex(6) % 1378.4757	community-germfree	0.0239375	0.797978	no hit	up
Q61625	Grid2	Glutamate receptor ionotropic, delta-2	427	LGCWNPVTGLN[glycan_2580]GSLTDK	sialylated	HexNAc(6)Hex(5)Fuc(1)NeuAc(1) % 2465.8938	community-germfree	-0.0329377	0.797978	no hit	down
P70699	Gaa	Lysosomal alpha-glucosidase	884	N[glycan_1314]NTIVNK	fucosylated	HexNAc(2)Hex(4)Fuc(1) % 1200.4280	community-germfree	-0.0360732	0.797978	no hit	down
Q810U4	Nrcam	Neuronal cell adhesion molecule	309	EDGM[ox]LPAN[glycan_1842]R	fucosylated	HexNAc(3)Hex(6)Fuc(1) % 1727.6130	community-germfree	0.0355742	0.797978	no hit	up
Q9QZC2	Plxnc1	Plexin-C1	878	ENDNFN[glycan_1981]ISKDDIDITLFHGENK	complex/hybrid	HexNAc(6)Hex(4) % 1866.6876	community-germfree	-0.0221569	0.797978	no hit	down
P09242	Alpl	Alkaline phosphatase, tissue-nonspecific isozyme	272	HSHYVWN[glycan_1778]R	complex/hybrid	HexNAc(5)Hex(4) % 1663.6082	community-germfree	0.0282131	0.797978	no hit	up
P02468	Lamc1	Laminin subunit gamma-1	1106	VN[glycan_1534]SSLHSQISR	complex/hybrid	HexNAc(3)Hex(5) % 1419.5023	community-germfree	-0.0609729	0.797978	no hit	down
P15209	Ntrk2	BDNF/NT-3 growth factors receptor	242	HM[ox]N[glycan_1006]ETSHTQGSLR	paucimannose	HexNAc(2)Hex(3) % 892.3172	community-germfree	-0.0513547	0.797978	no hit	down
P97449	Anpep	Aminopeptidase N	735	QVTPLFFYFQN[glycan_2086]R	fucosylated	HexNAc(5)Hex(5)Fuc(1) % 1971.7189	community-germfree	-0.0469595	0.797978	no hit	down
Q8R366	Igsf8	Immunoglobulin superfamily member 8	326	IGPGEPLELLCN[glycan_2029]VSGALPPPGR	fucosylated	HexNAc(4)Hex(5)Fuc(2) % 1914.6975	community-germfree	0.0286616	0.797989	no hit	up
Q6PE13	Prrt3	Proline-rich transmembrane protein 3	370	SFIPDLPNSAQAAN[glycan_3035]GTESPVR	complex/hybrid	HexNAc(8)Hex(8) % 2921.0576	community-germfree	-0.0342117	0.798032	no hit	down
P14231	Atp1b2	Sodium/potassium-transporting ATPase subunit beta-2	239	FHVN[glycan_4277]YTQPLVAVK	fucosylated	HexNAc(11)Hex(11)Fuc(1) % 4162.5120	community-germfree	0.0409424	0.798032	no hit	up
Q8C7M3	Trim9	E3 ubiquitin-protein ligase TRIM9	507	ETMCTVDGLHFN[glycan_1987]STYNAR	sialylated	HexNAc(3)Hex(6)NeuAc(1) % 1872.6505	community-germfree	-0.0358967	0.79812	no hit	down
Q61735	Cd47	Leukocyte surface antigen CD47	110	DAMVGN[glycan_1810]YTCEVTELSR	fucosylated	HexNAc(3)Hex(4)Fuc(3) % 1695.6232	community-germfree	-0.0274452	0.79812	no hit	down
Q61207	Psap	Prosaposin	215	TN[glycan_2141]SSFIQGFVDHVK	high mannose	HexNAc(2)Hex(10) % 2026.6871	community-germfree	-0.0352551	0.798152	no hit	down
O70472	Tmem131	Transmembrane protein 131	167	ILPGGN[glycan_1493]TSFDVVFLAR	high mannose	HexNAc(2)Hex(6) % 1378.4757	community-germfree	-0.0301854	0.798172	no hit	down
V9GX34	Csmd2	CUB and Sushi multiple domains 2	2934	TLVGN[glycan_2273]STR	fucosylated	HexNAc(6)Hex(4)Fuc(2) % 2158.8034	community-germfree	0.0343289	0.7982	no hit	up
Q03157	Aplp1	Amyloid beta precursor like protein 1	556	VN[glycan_2889]ASAPR	fucosylated	HexNAc(6)Hex(6)Fuc(4) % 2775.0249	community-germfree	-0.0379223	0.7982	no hit	down
Q80ZD8	Amigo1	Amphoterin-induced protein 1	316	VWVSPSNEQVLSQGSN[glycan_3340]GSVSVR	sialylated	HexNAc(6)Hex(7)NeuAc(3) % 3226.1323	community-germfree	0.0395542	0.798334	no hit	up
O35874	Slc1a4	Neutral amino acid transporter A	202	NLFPSNLVVAAFTTSATDYTVVTHN[glycan_3932]TSSGNVTKEK	complex/hybrid	HexNAc(7)Hex(11)NeuGc(2) % 3818.3174	community-germfree	-0.0375445	0.798341	no hit	down
P13595	Ncam1	Neural cell adhesion molecule 1	451	DGQLLPSSN[glycan_1867]YSNIK	fucosylated	HexNAc(4)Hex(4)Fuc(2) % 1752.6446	community-germfree	0.0272455	0.798341	no hit	up
Q01279	Egfr	Epidermal growth factor receptor	604	TCPAGIMGEN[glycan_2377]NTLVWK	sialylated	HexNAc(5)Hex(5)Fuc(1)NeuAc(1) % 2262.8143	community-germfree	0.0378246	0.798341	no hit	up
Q63912	Omg	Oligodendrocyte-myelin glycoprotein	104	SLWN[glycan_2419]M[ox]SAANNNIK	fucosylated	HexNAc(6)Hex(4)Fuc(3) % 2304.8613	community-germfree	0.0731021	0.798341	no hit	up
Q00493	Cpe	Carboxypeptidase E	391	DLQGNPIAN[glycan_2499]ATISVDGIDHDVTSAK	fucosylated	HexNAc(4)Hex(7)Fuc(3) % 2384.8610	community-germfree	-0.029416	0.798341	no hit	down
O88307	Sorl1	Sortilin-related receptor	872	LTIVN[glycan_1987]SSVLDRPR	sialylated	HexNAc(3)Hex(6)NeuAc(1) % 1872.6505	community-germfree	-0.0290882	0.798341	no hit	down
P35438	Grin1	Glutamate receptor ionotropic, NMDA 1	351	FAN[glycan_1655]YSIM[ox]NLQNR	high mannose	HexNAc(2)Hex(7) % 1540.5285	community-germfree	0.0254697	0.798341	no hit	up
Q8R366	Igsf8	Immunoglobulin superfamily member 8	326	AVLAHVDVQTLSSQLAVTVGPGERRIGPGEPLELLCN[glycan_2946]VSGALPPPGR	fucosylated	HexNAc(7)Hex(6)Fuc(3) % 2832.0463	community-germfree	-0.0323098	0.798355	no hit	down
Q61361	Bcan	Brevican core protein	337	TLFLFPN[glycan_1493]QTGFPSK	high mannose	HexNAc(2)Hex(6) % 1378.4757	community-germfree	0.0270926	0.798355	no hit	up
Q14CH0	Fam171b	Protein FAM171B	215	LPDNHHISN[glycan_1817]VTGYLTVLHQFLK	high mannose	HexNAc(2)Hex(8) % 1702.5814	community-germfree	0.035025	0.798355	no hit	up
P14231	Atp1b2	Sodium/potassium-transporting ATPase subunit beta-2	194	VINFYAGAN[glycan_2556]QSM[ox]NVTCVGK	fucosylated	HexNAc(5)Hex(7)Fuc(2) % 2441.8824	community-germfree	-0.0330385	0.798407	no hit	down
P35438	Grin1	Glutamate receptor ionotropic, NMDA 1	369	LVQVGIYN[glycan_2629]GTHVIPNDR	complex/hybrid	HexNAc(6)Hex(8) % 2514.8989	community-germfree	-0.0367101	0.798429	no hit	down
P14231	Atp1b2	Sodium/potassium-transporting ATPase subunit beta-2	119	FLEPYN[glycan_1817]DSIQAQK	high mannose	HexNAc(2)Hex(8) % 1702.5814	community-germfree	0.0331826	0.798429	no hit	up
Q63912	Omg	Oligodendrocyte-myelin glycoprotein	104	SLWN[glycan_3279]MSAANNNIK	complex/hybrid	HexNAc(10)Hex(7) % 3165.1635	community-germfree	0.0268118	0.798429	no hit	up
Q64676	Ugt8	2-hydroxyacylsphingosine 1-beta-galactosyltransferase	334	NLGN[glycan_1493]NTK	high mannose	HexNAc(2)Hex(6) % 1378.4757	community-germfree	-0.0279142	0.798429	no hit	down
Q8R366	Igsf8	Immunoglobulin superfamily member 8	326	RIGPGEPLELLCN[glycan_2451]VSGALPPPGR	fucosylated	HexNAc(6)Hex(6)Fuc(1) % 2336.8512	community-germfree	-0.0374565	0.798429	no hit	down
Q69ZN6	Gnptab	N-acetylglucosamine-1-phosphotransferase subunits alpha/beta	180	NPSTN[glycan_2045]VSVVVFDTTK	fucosylated	HexNAc(4)Hex(6)Fuc(1) % 1930.6924	community-germfree	0.0300166	0.798429	no hit	up
Q6GU68	Islr	Immunoglobulin superfamily containing leucine-rich repeat protein	52	DLEGVPPGFPAN[glycan_1493]VTTLSLSANR	high mannose	HexNAc(2)Hex(6) % 1378.4757	community-germfree	-0.0328495	0.798429	no hit	down
Q9ES07	Slc15a2	Solute carrier family 15 member 2	529	DM[ox]N[glycan_2174]ISLDANAPLSVGK	sialylated	HexNAc(4)Hex(5)Fuc(1)NeuAc(1) % 2059.7350	community-germfree	0.0295323	0.798429	no hit	up
Q3UH93	Plxnd1	Plexin-D1	503	ISLN[glycan_1680]ESMQVVSR	fucosylated	HexNAc(3)Hex(5)Fuc(1) % 1565.5602	community-germfree	0.0300505	0.798429	no hit	up
P55144	Tyro3	Tyrosine-protein kinase receptor TYRO3	182	VGGPAPSPSVLN[glycan_1737]VTGVTQR	complex/hybrid	HexNAc(4)Hex(5) % 1622.5817	community-germfree	-0.0323528	0.798429	no hit	down
Q9JIS5	Sv2a	Synaptic vesicle glycoprotein 2A	574	LVN[glycan_2902]STFLHNK	sialylated	HexNAc(4)Hex(5)Fuc(2)NeuAc(3) % 2787.9837	community-germfree	0.0361694	0.798429	no hit	up
P01831	Thy1	Thy-1 membrane glycoprotein	119	DEGDYFCELQVSGANPMSSN[glycan_1908]K	fucosylated	HexNAc(5)Hex(3)Fuc(2) % 1793.6711	community-germfree	-0.0371776	0.798429	no hit	down
A6H6E2	Mmrn2	Multimerin-2	250	NFN[glycan_2133]DSLHSLSQAIR	sialylated	HexNAc(3)Hex(6)Fuc(1)NeuAc(1) % 2018.7085	community-germfree	0.0489147	0.798429	no hit	up
A0A1L1SQU7	Fat1	FAT atypical cadherin 1	3448	VN[glycan_1330]TTTVNIDVSDVNDNAPLFSR	high mannose	HexNAc(2)Hex(5) % 1216.4229	community-germfree	-0.0270505	0.798466	no hit	down
Q6P5F6	Slc39a10	Zinc transporter ZIP10	192	LHHHLDHN[glycan_1664]TTR	fucosylated	HexNAc(3)Hex(4)Fuc(2) % 1549.5653	community-germfree	0.0247957	0.798466	no hit	up
Q61207	Psap	Prosaposin	460	LVLYLEHNLEKN[glycan_1477]STKEEILAALEK	fucosylated	HexNAc(2)Hex(5)Fuc(1) % 1362.4808	community-germfree	0.0347335	0.798466	no hit	up
P01901	H2-K1	H-2 class I histocompatibility antigen, K-B alpha chain	108	TLLGYYN[glycan_2069]QSK	sialylated	HexNAc(5)Hex(4)NeuAc(1) % 1954.7036	community-germfree	0.0328502	0.798466	no hit	up
Q8BLK3	Lsamp	Limbic system-associated membrane protein	280	INSANGLEIKSTEGQSSLTVTN[glycan_2919]VTEEHYGNYTCVAANK	complex/hybrid	HexNAc(6)Hex(6)NeuGc(2) % 2804.9739	community-germfree	0.0493673	0.798491	no hit	up
O08532	Cacna2d1	Voltage-dependent calcium channel subunit alpha-2/delta-1	889	HLVN[glycan_3463]ISLYAFNK	complex/hybrid	HexNAc(7)Hex(10)NeuGc(1) % 3349.1743	community-germfree	0.0422567	0.798491	no hit	up
P15388	Kcnc1	Potassium voltage-gated channel subfamily C member 1	221	FNPIVN[glycan_1330]K	high mannose	HexNAc(2)Hex(5) % 1216.4229	community-germfree	-0.036795	0.798515	no hit	down
Q923L3	Csmd1	CUB and sushi domain-containing protein 1	3387	VN[glycan_1330]ATFTAASR	high mannose	HexNAc(2)Hex(5) % 1216.4229	community-germfree	-0.0356089	0.798515	no hit	down
P11881	Itpr1	Inositol 1,4,5-trisphosphate receptor type 1	2504	VETGEN[glycan_2695]CTSPAPK	fucosylated	HexNAc(8)Hex(5)Fuc(1) % 2580.9571	community-germfree	0.0337104	0.798515	no hit	up
P97797	Sirpa	Tyrosine-protein phosphatase non-receptor type substrate 1	272	VTQQSPTSMNQVN[glycan_1883]LTCR	fucosylated	HexNAc(4)Hex(5)Fuc(1) % 1768.6396	community-germfree	0.0348469	0.798515	no hit	up
P01831	Thy1	Thy-1 membrane glycoprotein	95	VLTLAN[glycan_2670]FTTK	complex/hybrid	HexNAc(7)Hex(7) % 2555.9254	community-germfree	-0.028892	0.798515	no hit	down
P14231	Atp1b2	Sodium/potassium-transporting ATPase subunit beta-2	198	VINFYAGANQSMN[glycan_1825]VTCVGK	sialylated	HexNAc(3)Hex(5)NeuAc(1) % 1710.5977	community-germfree	0.0294607	0.7986	no hit	up
P14231	Atp1b2	Sodium/potassium-transporting ATPase subunit beta-2	198	VINFYAGANQSM[ox]N[glycan_1168]VTCVGK	high mannose	HexNAc(2)Hex(4) % 1054.3701	community-germfree	-0.0398612	0.798614	no hit	down
P01831	Thy1	Thy-1 membrane glycoprotein	95	VLTLAN[glycan_1810]FTTK	fucosylated	HexNAc(3)Hex(4)Fuc(3) % 1695.6232	community-germfree	-0.0341268	0.798614	no hit	down
P48168	Glrb	Glycine receptor subunit beta	243	KEDIEYGN[glycan_2029]CTK	fucosylated	HexNAc(4)Hex(5)Fuc(2) % 1914.6975	community-germfree	0.0262722	0.798614	no hit	up
Q61730	Il1rap	Interleukin-1 receptor accessory protein	119	N[glycan_1979]TTYCSK	high mannose	HexNAc(2)Hex(9) % 1864.6342	community-germfree	0.0402282	0.798614	no hit	up
Q6RKD8	Flrt1	Leucine-rich repeat transmembrane protein FLRT1	222	LQN[glycan_1737]LTELSLVR	complex/hybrid	HexNAc(4)Hex(5) % 1622.5817	community-germfree	0.0620433	0.798637	no hit	up
Q9Z2E9	Bscl2	Seipin	89	TDCDSSTASLCSFPVAN[glycan_1842]VSLAK	fucosylated	HexNAc(3)Hex(6)Fuc(1) % 1727.6130	community-germfree	0.0421518	0.798754	no hit	up
B9EKR1	Ptprz1	Receptor-type tyrosine-protein phosphatase zeta	498	GSEFSGKSDVPN[glycan_2499]TSPNSTSQHVAEFETER	fucosylated	HexNAc(4)Hex(7)Fuc(3) % 2384.8610	community-germfree	0.0304293	0.798787	no hit	up
O88829	St3gal5	Lactosylceramide alpha-2,3-sialyltransferase	236	LNSAPVEGYSEHVGN[glycan_2378]K	fucosylated	HexNAc(5)Hex(5)Fuc(3) % 2263.8347	community-germfree	-0.0369163	0.798787	no hit	down
P14231	Atp1b2	Sodium/potassium-transporting ATPase subunit beta-2	239	FHVN[glycan_1166]YTQPLVAVK	phospho	HexNAc(2)Hex(3)Phospho(2) % 1052.2499	community-germfree	0.0434174	0.798787	no hit	up
Q5FWH7	Slc39a12	Zinc transporter ZIP12	323	QLVEIFLQN[glycan_2742]HSSLSISK	sialylated	HexNAc(6)Hex(6)Fuc(1)NeuAc(1) % 2627.9466	community-germfree	0.0356479	0.798787	no hit	up
Q99JG2	Gpr37l1	G-protein coupled receptor 37-like 1	106	VN[glycan_2905]LTGTPSQR	fucosylated	HexNAc(6)Hex(7)Fuc(3) % 2791.0198	community-germfree	-0.0446063	0.798787	no hit	down
P97797	Sirpa	Tyrosine-protein phosphatase non-receptor type substrate 1	321	NTDGTYNYTSLFLVN[glycan_3603]SSAHR	complex/hybrid	HexNAc(10)Hex(9) % 3489.2692	community-germfree	0.0349329	0.798793	no hit	up
P15209	Ntrk2	BDNF/NT-3 growth factors receptor	206	LAAPN[glycan_2887]LTVEEGK	sialylated	HexNAc(6)Hex(6)NeuAc(2) % 2772.9841	community-germfree	0.0362031	0.798831	no hit	up
Q99PH1	Lrrc4	Leucine-rich repeat-containing protein 4	410	ISVLNDGTLN[glycan_1371]FSR	complex/hybrid	HexNAc(3)Hex(4) % 1257.4495	community-germfree	0.0468083	0.798831	no hit	up
Q922P8	Tmem132a	Transmembrane protein 132A	68	VQQVGHYPPAN[glycan_2028]SSLASR	sialylated	HexNAc(4)Hex(5)NeuAc(1) % 1913.6771	community-germfree	-0.0400368	0.798831	no hit	down
Q9R1V4	Adam11	Disintegrin and metalloproteinase domain-containing protein 11	678	CLPASAFN[glycan_3050]FSTCPGSGER	sialylated	HexNAc(6)Hex(7)Fuc(2)NeuAc(1) % 2936.0573	community-germfree	-0.0454033	0.798831	no hit	down
Q8BG39	Sv2b	Synaptic vesicle glycoprotein 2B	442	VFFGEHVHGATIN[glycan_2303]FTM[ox]ENQIHQHGKLVNDK	high mannose	HexNAc(2)Hex(11) % 2188.7398	community-germfree	0.0422378	0.798831	no hit	up
Q60751	Igf1r	Insulin-like growth factor 1 receptor	902	LNPGN[glycan_1330]YTAR	high mannose	HexNAc(2)Hex(5) % 1216.4229	community-germfree	0.0477289	0.798831	no hit	up
P01831	Thy1	Thy-1 membrane glycoprotein	119	DEGDYFCELQVSGANPM[ox]SSN[glycan_1907]K	sialylated	HexNAc(5)Hex(3)NeuAc(1) % 1792.6508	community-germfree	-0.0276616	0.798831	no hit	down
Q91ZX7	Lrp1	Prolow-density lipoprotein receptor-related protein 1	2129	GCKDN[glycan_1809]ATDSVPLR	sialylated	HexNAc(3)Hex(4)Fuc(1)NeuAc(1) % 1694.6028	community-germfree	-0.0302707	0.798831	no hit	down
Q9D771	Pacc1	Proton-activated chloride channel	149	HHYEVIPPLASPGQPGDRN[glycan_2190]CTTQR	sialylated	HexNAc(4)Hex(6)NeuAc(1) % 2075.7299	community-germfree	-0.0271443	0.798845	no hit	down
P13595	Ncam1	Neural cell adhesion molecule 1	451	DGQLLPSSN[glycan_1866]YSNIK	sialylated	HexNAc(4)Hex(4)NeuAc(1) % 1751.6242	community-germfree	-0.0361424	0.798906	no hit	down
P43006	Slc1a2	Excitatory amino acid transporter 2	216	AVISMLN[glycan_2670]ETM[ox]NEAPEETK	complex/hybrid	HexNAc(7)Hex(7) % 2555.9254	community-germfree	-0.0313747	0.798906	no hit	down
O35393	Efnb3	Ephrin-B3	211	GAAHSAEPGRDTIPGDPSSN[glycan_2215]ATSR	sialylated	HexNAc(5)Hex(4)Fuc(1)NeuAc(1) % 2100.7615	community-germfree	0.0285695	0.798964	no hit	up
Q63912	Omg	Oligodendrocyte-myelin glycoprotein	177	LHIVDLSN[glycan_4230]NSLTQILPGTLINLTNLTHLYLHNNK	sialylated	HexNAc(6)Hex(8)Fuc(1)NeuAc(5) % 4116.4340	community-germfree	0.0751183	0.798964	no hit	up
P35436	Grin2a	Glutamate receptor ionotropic, NMDA 2A	445	INN[glycan_1883]STNEGMNVK	fucosylated	HexNAc(4)Hex(5)Fuc(1) % 1768.6396	community-germfree	-0.0295289	0.799036	no hit	down
P11438	Lamp1	Lysosome-associated membrane glycoprotein 1	71	N[glycan_2549]GSSCGKENVSDPSLTITFGR	complex/hybrid	HexNAc(8)Hex(5) % 2434.8992	community-germfree	-0.0369724	0.799082	no hit	down
P14231	Atp1b2	Sodium/potassium-transporting ATPase subunit beta-2	239	FHVN[glycan_2901]YTQPLVAVK	sialylated	HexNAc(4)Hex(5)NeuAc(4) % 2786.9634	community-germfree	0.0466043	0.799135	no hit	up
P14231	Atp1b2	Sodium/potassium-transporting ATPase subunit beta-2	251	FLN[glycan_2294]VTPNVEVNVECR	fucosylated	HexNAc(3)Hex(5)Fuc(1)NeuGc(2) % 2179.7409	community-germfree	0.0277151	0.799144	no hit	up
Q9Z2D0	Mtmr9	Myotubularin-related protein 9	223	LIN[glycan_1493]ATLR	high mannose	HexNAc(2)Hex(6) % 1378.4757	community-germfree	0.0402051	0.799158	no hit	up
Q61207	Psap	Prosaposin	81	TVVTEAGNLLKDN[glycan_2061]ATQEEILHYLEK	complex/hybrid	HexNAc(4)Hex(7) % 1946.6873	community-germfree	0.0359806	0.799175	no hit	up
O89001	Cpd	Carboxypeptidase D	1068	DLDTDFTSN[glycan_2191]ASQPETK	fucosylated	HexNAc(4)Hex(6)Fuc(2) % 2076.7503	community-germfree	-0.033139	0.799175	no hit	down
O35136	Ncam2	Neural cell adhesion molecule 2	220	SFN[glycan_1314]ATAER	fucosylated	HexNAc(2)Hex(4)Fuc(1) % 1200.4280	community-germfree	-0.0321396	0.799175	no hit	down
Q61292	Lamb2	Laminin subunit beta-2	1251	N[glycan_1680]ASAASTAK	fucosylated	HexNAc(3)Hex(5)Fuc(1) % 1565.5602	community-germfree	-0.0490588	0.799175	no hit	down
Q91ZX7	Lrp1	Prolow-density lipoprotein receptor-related protein 1	3091	MHLN[glycan_2012]GSNVQVLHR	sialylated	HexNAc(4)Hex(4)Fuc(1)NeuAc(1) % 1897.6821	community-germfree	-0.0325308	0.799175	no hit	down
Q810U3	Nfasc	Neurofascin	882	QM[ox]VENFSPN[glycan_1867]QTK	fucosylated	HexNAc(4)Hex(4)Fuc(2) % 1752.6446	community-germfree	-0.0328779	0.799175	no hit	down
P62812	Gabra1	Gamma-aminobutyric acid receptor subunit alpha-1	38	DN[glycan_2465]TTVFTR	high mannose	HexNAc(2)Hex(12) % 2350.7927	community-germfree	-0.0277569	0.799175	no hit	down
Q9JKF6	Nectin1	Nectin-1	298	GVEAQN[glycan_1721]R	fucosylated	HexNAc(4)Hex(4)Fuc(1) % 1606.5867	community-germfree	0.048175	0.799175	no hit	up
Q9Z1M0	P2rx7	P2X purinoceptor 7	203	NNIHFPGHN[glycan_1493]YTTR	high mannose	HexNAc(2)Hex(6) % 1378.4757	community-germfree	0.0249391	0.799175	no hit	up
P20934	Evi2a	Protein EVI2A	99	N[glycan_844]SSPTAEIK	paucimannose	HexNAc(2)Hex(2) % 730.2644	community-germfree	0.0553622	0.799175	no hit	up
Q60675	Lama2	Laminin subunit alpha-2	360	N[glycan_2028]LSLNIHGK	sialylated	HexNAc(4)Hex(5)NeuAc(1) % 1913.6771	community-germfree	-0.0365301	0.799175	no hit	down
Q80TR1	Adgrl1	Adhesion G protein-coupled receptor L1	801	NHFNANCSFWN[glycan_2742]YSER	sialylated	HexNAc(6)Hex(6)Fuc(1)NeuAc(1) % 2627.9466	community-germfree	-0.0406776	0.799175	no hit	down
P43006	Slc1a2	Excitatory amino acid transporter 2	216	AVISM[ox]LN[glycan_2711]ETM[ox]NEAPEETK	sialylated	HexNAc(5)Hex(8)NeuAc(1) % 2602.9149	community-germfree	0.0444004	0.799192	no hit	up
Q8R464	Cadm4	Cell adhesion molecule 4	68	QTLFFN[glycan_2424]GTR	sialylated	HexNAc(3)Hex(6)Fuc(1)NeuAc(2) % 2309.8039	community-germfree	0.0270206	0.799192	no hit	up
Q80TS3	Adgrl3	Adhesion G protein-coupled receptor L3	677	N[glycan_2273]LTPGGK	fucosylated	HexNAc(6)Hex(4)Fuc(2) % 2158.8034	community-germfree	-0.0538496	0.799192	no hit	down
P51885	Lum	Lumican	128	LHINYNN[glycan_2336]LTESVGPLPK	sialylated	HexNAc(4)Hex(6)Fuc(1)NeuAc(1) % 2221.7878	community-germfree	-0.0354794	0.799192	no hit	down
Q99JG2	Gpr37l1	G-protein coupled receptor 37-like 1	106	VN[glycan_2848]LTGTPSQR	fucosylated	HexNAc(5)Hex(7)Fuc(4) % 2733.9982	community-germfree	0.0344034	0.799235	no hit	up
Q9CR23	Tmem9	Proton-transporting V-type ATPase complex assembly regulator TMEM9	22	MKLLCLVAVVGCLLVPPAQAN[glycan_2045]KSSEDIR	fucosylated	HexNAc(4)Hex(6)Fuc(1) % 1930.6924	community-germfree	-0.0579818	0.799235	no hit	down
Q640R3	Hepacam	Hepatocyte cell adhesion molecule	139	TIN[glycan_2377]LTVDVPISR	sialylated	HexNAc(5)Hex(5)Fuc(1)NeuAc(1) % 2262.8143	community-germfree	0.0406929	0.799235	no hit	up
Q62059	Vcan	Versican core protein	331	FEN[glycan_2191]QTCFPLPDSR	fucosylated	HexNAc(4)Hex(6)Fuc(2) % 2076.7503	community-germfree	0.0266809	0.799235	no hit	up
Q61625	Grid2	Glutamate receptor ionotropic, delta-2	294	QTFPVPQN[glycan_2231]ISQR	sialylated	HexNAc(5)Hex(5)NeuAc(1) % 2116.7564	community-germfree	0.0259794	0.79926	no hit	up
Q91ZX7	Lrp1	Prolow-density lipoprotein receptor-related protein 1	2907	CN[glycan_2012]ASSQFLCSSGR	sialylated	HexNAc(4)Hex(4)Fuc(1)NeuAc(1) % 1897.6821	community-germfree	-0.0338925	0.799317	no hit	down
P15209	Ntrk2	BDNF/NT-3 growth factors receptor	96	N[glycan_3139]LTIVDSGLK	complex/hybrid	HexNAc(7)Hex(8)NeuGc(1) % 3025.0686	community-germfree	0.0329319	0.799317	no hit	up
Q8BG39	Sv2b	Synaptic vesicle glycoprotein 2B	442	VFFGEHVHGATIN[glycan_3765]FTMENQIHQHGK	fucosylated	HexNAc(8)Hex(8)Fuc(5) % 3651.3472	community-germfree	-0.040365	0.799359	no hit	down
Q9WTR5	Cdh13	Cadherin-13	599	N[glycan_1330]LSVVILGASDK	high mannose	HexNAc(2)Hex(5) % 1216.4229	community-germfree	0.0292638	0.799359	no hit	up
Q9DBX3	Susd2	Sushi domain-containing protein 2	492	MPN[glycan_2070]GTQAR	fucosylated	HexNAc(5)Hex(4)Fuc(2) % 1955.7240	community-germfree	0.032409	0.799359	no hit	up
P26048	Gabra2	Gamma-aminobutyric acid receptor subunit alpha-2	39	NN[glycan_2070]ITIFTR	fucosylated	HexNAc(5)Hex(4)Fuc(2) % 1955.7240	community-germfree	0.0274518	0.799364	no hit	up
B1AUH1	Ptpru	Receptor-type tyrosine-protein phosphatase U	433	YTLGGSHN[glycan_1152]QTIR	fucosylated	HexNAc(2)Hex(3)Fuc(1) % 1038.3751	community-germfree	0.0518475	0.799365	no hit	up
P14231	Atp1b2	Sodium/potassium-transporting ATPase subunit beta-2	194	VINFYAGAN[glycan_2742]QSM[ox]NVTCVGK	sialylated	HexNAc(6)Hex(6)Fuc(1)NeuAc(1) % 2627.9466	community-germfree	-0.031126	0.799368	no hit	down
Q61292	Lamb2	Laminin subunit beta-2	1251	N[glycan_1534]ASAASTAK	complex/hybrid	HexNAc(3)Hex(5) % 1419.5023	community-germfree	-0.0461691	0.799377	no hit	down
F8VPK8	Pcdh9	Protocadherin 9	682	VTINVMDVNDNSPVVISPPSN[glycan_1899]TSFK	complex/hybrid	HexNAc(4)Hex(6) % 1784.6345	community-germfree	0.0359234	0.799377	no hit	up
Q9JI18	Lrp1b	Low-density lipoprotein receptor-related protein 1B	2627	GCN[glycan_1314]NTDCTHFYK	fucosylated	HexNAc(2)Hex(4)Fuc(1) % 1200.4280	community-germfree	0.0292396	0.799381	no hit	up
P59823	Il1rapl1	Interleukin-1 receptor accessory protein-like 1	123	N[glycan_1534]STYCMK	complex/hybrid	HexNAc(3)Hex(5) % 1419.5023	community-germfree	0.0410419	0.799403	no hit	up
P11438	Lamp1	Lysosome-associated membrane glycoprotein 1	71	N[glycan_3025]GSSCGKENVSDPSLTITFGR	sialylated	HexNAc(5)Hex(9)Fuc(1)NeuAc(1) % 2911.0257	community-germfree	-0.0300261	0.799432	no hit	down
B9EKR1	Ptprz1	Receptor-type tyrosine-protein phosphatase zeta	498	GSEFSGKSDVPN[glycan_1842]TSPNSTSQHVAEFETER	fucosylated	HexNAc(3)Hex(6)Fuc(1) % 1727.6130	community-germfree	0.0335839	0.799432	no hit	up
P97797	Sirpa	Tyrosine-protein phosphatase non-receptor type substrate 1	272	VTQQSPTSM[ox]NQVN[glycan_1330]LTCR	high mannose	HexNAc(2)Hex(5) % 1216.4229	community-germfree	0.0238658	0.79945	no hit	up
Q8BLV3	Slc9a7	Sodium/hydrogen exchanger 7	146	AFSTLLVN[glycan_3340]VSGK	sialylated	HexNAc(6)Hex(7)NeuAc(3) % 3226.1323	community-germfree	-0.0319453	0.799451	no hit	down
Q61490	Alcam	CD166 antigen	362	N[glycan_2191]ATVVWM[ox]K	fucosylated	HexNAc(4)Hex(6)Fuc(2) % 2076.7503	community-germfree	0.0354039	0.799451	no hit	up
Q99N28	Cadm3	Cell adhesion molecule 3	289	MTQESALIFPFLN[glycan_2524]K	fucosylated	HexNAc(5)Hex(5)Fuc(4) % 2409.8926	community-germfree	0.0323192	0.799451	no hit	up
Q61292	Lamb2	Laminin subunit beta-2	1251	N[glycan_2045]ASAASTAK	fucosylated	HexNAc(4)Hex(6)Fuc(1) % 1930.6924	community-germfree	0.0332913	0.799511	no hit	up
P43006	Slc1a2	Excitatory amino acid transporter 2	206	VLVAPPSEEAN[glycan_3634]TTK	sialylated	HexNAc(8)Hex(9)Fuc(1)NeuAc(1) % 3520.2638	community-germfree	0.0251575	0.799511	no hit	up
Q64455	Ptprj	Receptor-type tyrosine-protein phosphatase eta	438	GPDGTEGLSSTVN[glycan_1330]GSTDPSAVTDIR	high mannose	HexNAc(2)Hex(5) % 1216.4229	community-germfree	-0.0412599	0.799547	no hit	down
Q8BLQ9	Cadm2	Cell adhesion molecule 2	288	ELNILFLN[glycan_3472]KTDNGTYR	sialylated	HexNAc(8)Hex(8)Fuc(1)NeuAc(1) % 3358.2110	community-germfree	-0.0406374	0.799556	no hit	down
P14231	Atp1b2	Sodium/potassium-transporting ATPase subunit beta-2	239	KFHVN[glycan_2508]YTQPLVAVK	complex/hybrid	HexNAc(4)Hex(6)NeuGc(2) % 2398.8151	community-germfree	0.0502082	0.799556	no hit	up
Q99N28	Cadm3	Cell adhesion molecule 3	289	MTQESALIFPFLN[glycan_3414]K	sialylated	HexNAc(7)Hex(8)NeuAc(2) % 3300.1691	community-germfree	-0.0274245	0.799556	no hit	down
O88602	Cacng2	Voltage-dependent calcium channel gamma-2 subunit	49	SVSEN[glycan_3340]ETSKK	sialylated	HexNAc(6)Hex(7)NeuAc(3) % 3226.1323	community-germfree	0.0487406	0.799591	no hit	up
Q61147	Cp	Ceruloplasmin	139	EYEGAVYPDN[glycan_1817]TTDFQR	high mannose	HexNAc(2)Hex(8) % 1702.5814	community-germfree	-0.0362597	0.799637	no hit	down
P21836	Ache	Acetylcholinesterase	382	DN[glycan_2141]ESLISR	high mannose	HexNAc(2)Hex(10) % 2026.6871	community-germfree	-0.0625281	0.799641	no hit	down
P11627	L1cam	Neural cell adhesion molecule L1	671	VPGN[glycan_1330]QTSTTLK	high mannose	HexNAc(2)Hex(5) % 1216.4229	community-germfree	0.0283215	0.799651	no hit	up
Q05793	Hspg2	Basement membrane-specific heparan sulfate proteoglycan core protein	3099	HPTPLALGQFHTVTLLRSLTQGSLIVGNLAPVN[glycan_2889]GTSQGK	fucosylated	HexNAc(6)Hex(6)Fuc(4) % 2775.0249	community-germfree	-0.028035	0.799705	no hit	down
P05555	Itgam	Integrin alpha-M	908	AIVASENN[glycan_2572]MSR	fucosylated	HexNAc(5)Hex(8)Fuc(1) % 2457.8774	community-germfree	-0.0315189	0.799705	no hit	down
Q80Z24	Negr1	Neuronal growth regulator 1	281	SILTVTN[glycan_4126]VTQEHFGNYTCVAANK	sialylated	HexNAc(7)Hex(7)Fuc(2)NeuAc(4) % 4012.4229	community-germfree	0.0319396	0.799732	no hit	up
P01831	Thy1	Thy-1 membrane glycoprotein	95	VLTLAN[glycan_3162]FTTK	sialylated	HexNAc(6)Hex(5)Fuc(1)NeuAc(3) % 3048.0846	community-germfree	0.0435879	0.799785	no hit	up
P39087	Grik2	Glutamate receptor ionotropic, kainate 2	276	YSGVN[glycan_1817]M[ox]TGFR	high mannose	HexNAc(2)Hex(8) % 1702.5814	community-germfree	0.0315314	0.799786	no hit	up
Q60928	Ggt1	Glutathione hydrolase 1 proenzyme	511	LHNQLLPN[glycan_2336]TTTVEK	sialylated	HexNAc(4)Hex(6)Fuc(1)NeuAc(1) % 2221.7878	community-germfree	-0.032608	0.799801	no hit	down
O88307	Sorl1	Sortilin-related receptor	872	LTIVN[glycan_1152]SSVLDRPR	fucosylated	HexNAc(2)Hex(3)Fuc(1) % 1038.3751	community-germfree	0.0304051	0.799801	no hit	up
Q99KW9	Itfg1	T-cell immunomodulatory protein	481	N[glycan_1817]GSAGQLSQSAHLALQLPYNVLGLGR	high mannose	HexNAc(2)Hex(8) % 1702.5814	community-germfree	-0.0310203	0.799846	no hit	down
Q3UHH8	Gxylt1	Glucoside xylosyltransferase 1	202	KFN[glycan_1817]STQIAAMAPEHEEPR	high mannose	HexNAc(2)Hex(8) % 1702.5814	community-germfree	0.0260352	0.799857	no hit	up
Q9WTR5	Cdh13	Cadherin-13	87	N[glycan_1655]ITAVGR	high mannose	HexNAc(2)Hex(7) % 1540.5285	community-germfree	0.0298134	0.799857	no hit	up
Q9CS84	Nrxn1	Neurexin-1	798	INCN[glycan_2045]SSK	fucosylated	HexNAc(4)Hex(6)Fuc(1) % 1930.6924	community-germfree	0.0485532	0.799875	no hit	up
Q63912	Omg	Oligodendrocyte-myelin glycoprotein	177	LHIVDLSN[glycan_2896]NSLTQILPGTLINLTNLTHLYLHNNK	fucosylated	HexNAc(5)Hex(10)Fuc(1) % 2781.9831	community-germfree	0.0710229	0.799875	no hit	up
Q3UH99	Shisa6	Protein shisa-6	63	ELN[glycan_2725]STAR	sialylated	HexNAc(6)Hex(5)NeuAc(2) % 2610.9313	community-germfree	0.0273681	0.799888	no hit	up
P14231	Atp1b2	Sodium/potassium-transporting ATPase subunit beta-2	194	VINFYAGAN[glycan_3117]QSM[ox]NVTCVGK	complex/hybrid	HexNAc(10)Hex(6) % 3003.1107	community-germfree	0.0255376	0.799932	no hit	up
Q63912	Omg	Oligodendrocyte-myelin glycoprotein	235	QN[glycan_2232]ITYLLK	fucosylated	HexNAc(5)Hex(5)Fuc(2) % 2117.7768	community-germfree	-0.0315107	0.799932	no hit	down
Q61282	Acan	Aggrecan core protein	334	TVYLHAN[glycan_2435]QTGYPDPSSR	fucosylated	HexNAc(6)Hex(5)Fuc(2) % 2320.8563	community-germfree	0.0270505	0.799953	no hit	up
P97797	Sirpa	Tyrosine-protein phosphatase non-receptor type substrate 1	55	SVSVAAGDSTVLN[glycan_2175]CTLTSLLPVGPIR	fucosylated	HexNAc(4)Hex(5)Fuc(3) % 2060.7554	community-germfree	0.0417199	0.799953	no hit	up
Q61282	Acan	Aggrecan core protein	334	TVYLHAN[glycan_1355]QTGYPDPSSR	fucosylated	HexNAc(3)Hex(3)Fuc(1) % 1241.4545	community-germfree	0.0275259	0.799957	no hit	up
Q9DB72	Btbd17	BTB/POZ domain-containing protein 17	308	FFHVN[glycan_1559]GSAFLPR	fucosylated	HexNAc(4)Hex(3)Fuc(1) % 1444.5339	community-germfree	-0.0230792	0.799994	no hit	down
P18572	Bsg	Basigin	271	TSDTGEEEAITN[glycan_2848]STEANGK	fucosylated	HexNAc(5)Hex(7)Fuc(4) % 2733.9982	community-germfree	-0.0415619	0.799994	no hit	down
Q01279	Egfr	Epidermal growth factor receptor	445	QHGQFSLAVVGLN[glycan_1680]ITSLGLR	fucosylated	HexNAc(3)Hex(5)Fuc(1) % 1565.5602	community-germfree	-0.0533431	0.800048	no hit	down
Q00560	Il6st	Interleukin-6 receptor subunit beta	552	N[glycan_1883]YSISYR	fucosylated	HexNAc(4)Hex(5)Fuc(1) % 1768.6396	community-germfree	-0.0328406	0.800074	no hit	down
Q61207	Psap	Prosaposin	335	FSELIVNN[glycan_1817]ATEELLVK	high mannose	HexNAc(2)Hex(8) % 1702.5814	community-germfree	0.025929	0.800114	no hit	up
Q8R420	Abca3	Phospholipid-transporting ATPase ABCA3	229	YHAN[glycan_2273]TSAQQLFQK	fucosylated	HexNAc(6)Hex(4)Fuc(2) % 2158.8034	community-germfree	-0.0359775	0.800241	no hit	down
E9Q9Q6	Cdh18	Cadherin 18	537	LPMNPN[glycan_2086]FTLK	fucosylated	HexNAc(5)Hex(5)Fuc(1) % 1971.7189	community-germfree	-0.035984	0.800266	no hit	down
P02468	Lamc1	Laminin subunit gamma-1	1106	VN[glycan_1371]SSLHSQISR	complex/hybrid	HexNAc(3)Hex(4) % 1257.4495	community-germfree	-0.071123	0.800266	no hit	down
P09581	Csf1r	Macrophage colony-stimulating factor 1 receptor	492	THNSVGN[glycan_1979]SSQYFR	high mannose	HexNAc(2)Hex(9) % 1864.6342	community-germfree	0.0282666	0.800266	no hit	up
Q8R366	Igsf8	Immunoglobulin superfamily member 8	326	IGPGEPLELLCN[glycan_2174]VSGALPPPGR	sialylated	HexNAc(4)Hex(5)Fuc(1)NeuAc(1) % 2059.7350	community-germfree	0.0397541	0.800302	no hit	up
O08530	S1pr1	Sphingosine 1-phosphate receptor 1	31	HYN[glycan_3092]YTGK	fucosylated	HexNAc(7)Hex(6)Fuc(4) % 2978.1042	community-germfree	0.0446689	0.800302	no hit	up
O08530	S1pr1	Sphingosine 1-phosphate receptor 1	31	HYN[glycan_2028]YTGK	sialylated	HexNAc(4)Hex(5)NeuAc(1) % 1913.6771	community-germfree	-0.0305309	0.800302	no hit	down
O09118	Ntn1	Netrin-1	96	SCHLCN[glycan_1330]SSDPK	high mannose	HexNAc(2)Hex(5) % 1216.4229	community-germfree	0.0554168	0.800302	no hit	up
P10493	Nid1	Nidogen-1	416	CVAN[glycan_2539]YTGNGR	sialylated	HexNAc(5)Hex(6)Fuc(1)NeuAc(1) % 2424.8671	community-germfree	-0.023792	0.800302	no hit	down
P12960	Cntn1	Contactin-1	209	GN[glycan_844]YSCFVSSPSITK	paucimannose	HexNAc(2)Hex(2) % 730.2644	community-germfree	-0.029376	0.800383	no hit	down
P14231	Atp1b2	Sodium/potassium-transporting ATPase subunit beta-2	239	KFHVN[glycan_3318]YTQPLVAVK	complex/hybrid	HexNAc(7)Hex(11) % 3204.1367	community-germfree	0.0364737	0.800383	no hit	up
Q61625	Grid2	Glutamate receptor ionotropic, delta-2	717	SN[glycan_1826]GSENNVLESQAGIQK	fucosylated	HexNAc(3)Hex(5)Fuc(2) % 1711.6181	community-germfree	-0.032494	0.800383	no hit	down
Q80Z10	Astn2	Astrotactin-2	797	FNDTLFGEMLHGYNN[glycan_3803]R	sialylated	HexNAc(7)Hex(5)Fuc(4)NeuAc(3) % 3689.3377	community-germfree	0.0464471	0.800383	no hit	up
Q07113	Igf2r	Cation-independent mannose-6-phosphate receptor	2079	GYPCGGN[glycan_2378]K	fucosylated	HexNAc(5)Hex(5)Fuc(3) % 2263.8347	community-germfree	0.026967	0.800383	no hit	up
P35436	Grin2a	Glutamate receptor ionotropic, NMDA 2A	381	WEN[glycan_2175]QTLSLR	fucosylated	HexNAc(4)Hex(5)Fuc(3) % 2060.7554	community-germfree	-0.0344329	0.800458	no hit	down
Q3UHK6	Tenm4	Teneurin-4	2191	VGPYAN[glycan_1355]TTR	fucosylated	HexNAc(3)Hex(3)Fuc(1) % 1241.4545	community-germfree	0.0264333	0.800458	no hit	up
Q99PJ0	Ntm	Neurotrimin	285	PFLSKLTFFN[glycan_4061]VSEHDYGNYTCVASNK	fucosylated	HexNAc(7)Hex(9)Fuc(1)NeuGc(3) % 3947.3600	community-germfree	-0.0846847	0.800458	no hit	down
Q9JKR6	Hyou1	Hypoxia up-regulated protein 1	831	LSALDNLLN[glycan_1493]HSSIFLK	high mannose	HexNAc(2)Hex(6) % 1378.4757	community-germfree	-0.0285497	0.800469	no hit	down
Q62470	Itga3	Integrin alpha-3	607	LGLRSLDAYPVLNQAQAM[ox]EN[glycan_1680]HTEVHFQK	fucosylated	HexNAc(3)Hex(5)Fuc(1) % 1565.5602	community-germfree	-0.0299278	0.800478	no hit	down
Q3V3R4	Itga1	Integrin alpha-1	342	HFFN[glycan_1924]VSDELALVTIVK	fucosylated	HexNAc(5)Hex(4)Fuc(1) % 1809.6661	community-germfree	-0.0435127	0.800478	no hit	down
Q3TDQ1	Stt3b	Dolichyl-diphosphooligosaccharide--protein glycosyltransferase subunit STT3B	625	TTLVDNNTWN[glycan_2393]NSHIALVGK	sialylated	HexNAc(5)Hex(6)NeuAc(1) % 2278.8092	community-germfree	-0.0453491	0.800478	no hit	down
Q8R366	Igsf8	Immunoglobulin superfamily member 8	326	RIGPGEPLELLCN[glycan_2321]VSGALPPPGR	fucosylated	HexNAc(4)Hex(5)Fuc(4) % 2206.8133	community-germfree	0.0326348	0.800499	no hit	up
Q8K209	Adgrg1	Adhesion G-protein coupled receptor G1	172	VSHN[glycan_1883]ASVDMCDLK	fucosylated	HexNAc(4)Hex(5)Fuc(1) % 1768.6396	community-germfree	0.0360134	0.80051	no hit	up
P14231	Atp1b2	Sodium/potassium-transporting ATPase subunit beta-2	194	VINFYAGAN[glycan_317]QSM[ox]NVTCVGK	small	HexNAc(1) % 203.0794	community-germfree	-0.0495369	0.800517	no hit	down
Q60625	Icam5	Intercellular adhesion molecule 5	763	PVVAELAASPPSVRPGGN[glycan_2190]FTLTCR	sialylated	HexNAc(4)Hex(6)NeuAc(1) % 2075.7299	community-germfree	-0.0267638	0.800555	no hit	down
P97797	Sirpa	Tyrosine-protein phosphatase non-receptor type substrate 1	321	NTDGTYNYTSLFLVN[glycan_3286]SSAHR	fucosylated	HexNAc(7)Hex(9)Fuc(2) % 3172.1469	community-germfree	0.0907675	0.800565	no hit	up
Q9QYS2	Grm3	Metabotropic glutamate receptor 3	440	IN[glycan_1817]FTAPFNPNK	high mannose	HexNAc(2)Hex(8) % 1702.5814	community-germfree	0.0310933	0.800565	no hit	up
P11627	L1cam	Neural cell adhesion molecule L1	247	LLFPTN[glycan_1330]SSSR	high mannose	HexNAc(2)Hex(5) % 1216.4229	community-germfree	-0.0443574	0.800607	no hit	down
P63137	Gabrb2	Gamma-aminobutyric acid receptor subunit beta-2	105	LSYNVIPLN[glycan_1762]LTLDNR	fucosylated	HexNAc(5)Hex(3)Fuc(1) % 1647.6132	community-germfree	-0.0358215	0.800621	no hit	down
Q61361	Bcan	Brevican core protein	337	TLFLFPN[glycan_2394]QTGFPSK	fucosylated	HexNAc(5)Hex(6)Fuc(2) % 2279.8296	community-germfree	-0.0324666	0.800624	no hit	down
Q63912	Omg	Oligodendrocyte-myelin glycoprotein	235	QN[glycan_2191]ITYLLK	fucosylated	HexNAc(4)Hex(6)Fuc(2) % 2076.7503	community-germfree	-0.0216995	0.800659	no hit	down
P14231	Atp1b2	Sodium/potassium-transporting ATPase subunit beta-2	194	VINFYAGAN[glycan_3352]QSMNVTCVGK	fucosylated	HexNAc(9)Hex(6)Fuc(3) % 3238.2050	community-germfree	-0.031384	0.800697	no hit	down
Q9CS84	Nrxn1	Neurexin-1	191	VN[glycan_1534]SSQALPVDGGEVK	complex/hybrid	HexNAc(3)Hex(5) % 1419.5023	community-germfree	0.0278714	0.800772	no hit	up
Q00560	Il6st	Interleukin-6 receptor subunit beta	158	ETYLETN[glycan_1737]YTLK	complex/hybrid	HexNAc(4)Hex(5) % 1622.5817	community-germfree	-0.0244806	0.800772	no hit	down
Q9R1V7	Adam23	Disintegrin and metalloproteinase domain-containing protein 23	662	HDVFCGFLLCTN[glycan_2424]LTR	sialylated	HexNAc(3)Hex(6)Fuc(1)NeuAc(2) % 2309.8039	community-germfree	-0.0334124	0.800782	no hit	down
Q3UHD1	Adgrb1	Adhesion G protein-coupled receptor B1	608	N[glycan_1867]ATGLILR	fucosylated	HexNAc(4)Hex(4)Fuc(2) % 1752.6446	community-germfree	0.0309707	0.800814	no hit	up
P01897	H2-L	H-2 class I histocompatibility antigen, L-D alpha chain	281	EQN[glycan_2141]YTCR	high mannose	HexNAc(2)Hex(10) % 2026.6871	community-germfree	0.0462835	0.800876	no hit	up
P70211	Dcc	Netrin receptor DCC	479	ALN[glycan_2887]TTQPGSLQLTVGNLKPEAMYTFRVVAYNEWGPGESSQPIK	sialylated	HexNAc(6)Hex(6)NeuAc(2) % 2772.9841	community-germfree	0.0556069	0.800876	no hit	up
Q8R366	Igsf8	Immunoglobulin superfamily member 8	326	AVLAHVDVQTLSSQLAVTVGPGERRIGPGEPLELLCN[glycan_3672]VSGALPPPGR	sialylated	HexNAc(7)Hex(6)NeuAc(4) % 3558.2543	community-germfree	0.0447859	0.800876	no hit	up
Q62086	Pon2	Serum paraoxonase/arylesterase 2	324	PSVTTVYINN[glycan_1086]GSVLQGSSVATIYDR	phospho	HexNAc(2)Hex(3)Phospho(1) % 972.2836	community-germfree	0.0411228	0.800877	no hit	up
Q8BG39	Sv2b	Synaptic vesicle glycoprotein 2B	517	FIN[glycan_3381]STFLEQK	sialylated	HexNAc(7)Hex(6)NeuAc(3) % 3267.1589	community-germfree	0.0211433	0.800877	no hit	up
P06802	Enpp1	Ectonucleotide pyrophosphatase/phosphodiesterase family member 1	324	VYN[glycan_2248]GSVPFEER	fucosylated	HexNAc(5)Hex(6)Fuc(1) % 2133.7717	community-germfree	-0.031581	0.800877	no hit	down
O35114	Scarb2	Lysosome membrane protein 2	123	N[glycan_1696]QSVGDPNVDLIR	complex/hybrid	HexNAc(3)Hex(6) % 1581.5551	community-germfree	-0.0344439	0.800877	no hit	down
P97449	Anpep	Aminopeptidase N	818	N[glycan_1924]ATLVNEADKLR	fucosylated	HexNAc(5)Hex(4)Fuc(1) % 1809.6661	community-germfree	-0.02916	0.800877	no hit	down
Q99M71	Epdr1	Mammalian ependymin-related protein 1	183	N[glycan_1664]YTVVMSTR	fucosylated	HexNAc(3)Hex(4)Fuc(2) % 1549.5653	community-germfree	-0.0282481	0.800914	no hit	down
P70208	Plxna3	Plexin-A3	61	LAPN[glycan_1330]LTELR	high mannose	HexNAc(2)Hex(5) % 1216.4229	community-germfree	0.0997086	0.800922	no hit	up
P11438	Lamp1	Lysosome-associated membrane glycoprotein 1	79	NGSSCGKEN[glycan_2975]VSDPSLTITFGR	sialylated	HexNAc(5)Hex(6)NeuAc(3) % 2861.0001	community-germfree	-0.0364113	0.801005	no hit	down
Q9JIS5	Sv2a	Synaptic vesicle glycoprotein 2A	574	LVN[glycan_1979]STFLHNK	high mannose	HexNAc(2)Hex(9) % 1864.6342	community-germfree	0.0352625	0.801064	no hit	up
Q8JZZ7	Adgrl2	Adhesion G protein-coupled receptor L2	736	SLGQFLSTEN[glycan_1655]ATIKLGADLMGRNSTIAVNSPVISVSINK	high mannose	HexNAc(2)Hex(7) % 1540.5285	community-germfree	-0.0351481	0.801143	no hit	down
P43006	Slc1a2	Excitatory amino acid transporter 2	206	KVLVAPPSEEAN[glycan_3340]TTK	sialylated	HexNAc(6)Hex(7)NeuAc(3) % 3226.1323	community-germfree	0.0256841	0.801168	no hit	up
P01831	Thy1	Thy-1 membrane glycoprotein	95	VLTLAN[glycan_1801]FTTK	fucosylated	HexNAc(2)Hex(7)Fuc(1) % 1686.5864	community-germfree	-0.0362973	0.801168	no hit	down
O35136	Ncam2	Neural cell adhesion molecule 2	178	FAVLANNNLQILNIN[glycan_3447]K	sialylated	HexNAc(7)Hex(10)NeuAc(1) % 3333.1794	community-germfree	-0.0330233	0.801174	no hit	down
O89017	Lgmn	Legumain	275	SHTNTSHVMQYGN[glycan_2517]K	fucosylated	HexNAc(8)Hex(3)Fuc(2) % 2402.9093	community-germfree	-0.0365796	0.801174	no hit	down
Q8R366	Igsf8	Immunoglobulin superfamily member 8	462	GETASLLCN[glycan_2319]ISVR	sialylated	HexNAc(4)Hex(5)NeuAc(2) % 2204.7725	community-germfree	-0.0262112	0.801174	no hit	down
P97797	Sirpa	Tyrosine-protein phosphatase non-receptor type substrate 1	247	GIAN[glycan_2629]LSNFIR	complex/hybrid	HexNAc(6)Hex(8) % 2514.8989	community-germfree	-0.0386045	0.801174	no hit	down
P12960	Cntn1	Contactin-1	495	GKAN[glycan_2784]STGTLVITNPTR	fucosylated	HexNAc(7)Hex(5)Fuc(3) % 2669.9935	community-germfree	0.0269462	0.801174	no hit	up
P14231	Atp1b2	Sodium/potassium-transporting ATPase subunit beta-2	119	FLEPYN[glycan_1866]DSIQAQK	sialylated	HexNAc(4)Hex(4)NeuAc(1) % 1751.6242	community-germfree	0.0393272	0.801174	no hit	up
F8VPK8	Pcdh9	Protocadherin 9	307	LFALN[glycan_3137]NTTGLITVQR	sialylated	HexNAc(5)Hex(7)NeuAc(3) % 3023.0529	community-germfree	-0.0480731	0.801174	no hit	down
P97797	Sirpa	Tyrosine-protein phosphatase non-receptor type substrate 1	93	N[glycan_2225]VSDTTK	complex/hybrid	HexNAc(8)Hex(3) % 2110.7935	community-germfree	-0.0270113	0.801174	no hit	down
Q9WUH7	Sema4g	Semaphorin-4G	597	ALWLLN[glycan_1988]GSK	fucosylated	HexNAc(3)Hex(6)Fuc(2) % 1873.6709	community-germfree	-0.0266717	0.801174	no hit	down
P41234	Abca2	ATP-binding cassette sub-family A member 2	169	FLM[ox]QN[glycan_3536]LSLPNSTAQALLAAR	sialylated	HexNAc(6)Hex(10)Fuc(2)NeuAc(1) % 3422.2159	community-germfree	-0.0383888	0.801174	no hit	down
P39087	Grik2	Glutamate receptor ionotropic, kainate 2	74	TLLPN[glycan_1721]TTLTYDTQK	fucosylated	HexNAc(4)Hex(4)Fuc(1) % 1606.5867	community-germfree	-0.0280535	0.801174	no hit	down
Q8BXZ1	Tmx3	Protein disulfide-isomerase TMX3	262	N[glycan_1817]TSLEHTR	high mannose	HexNAc(2)Hex(8) % 1702.5814	community-germfree	-0.0295336	0.801174	no hit	down
Q6P2L7	Golm2	Protein GOLM2	151	N[glycan_1817]NTYLVK	high mannose	HexNAc(2)Hex(8) % 1702.5814	community-germfree	0.0364917	0.801174	no hit	up
Q8BLK3	Lsamp	Limbic system-associated membrane protein	41	GTDN[glycan_1971]ITVR	sialylated	HexNAc(3)Hex(5)Fuc(1)NeuAc(1) % 1856.6557	community-germfree	-0.0296898	0.801174	no hit	down
Q8BY89	Slc44a2	Choline transporter-like protein 2	201	KN[glycan_1842]ITDLVEGAK	fucosylated	HexNAc(3)Hex(6)Fuc(1) % 1727.6130	community-germfree	-0.0290266	0.801174	no hit	down
Q4V9Z5	Sez6l2	Seizure 6-like protein 2	248	LLAN[glycan_3543]SSMLGEGQVLR	sialylated	HexNAc(7)Hex(7)NeuAc(3) % 3429.2117	community-germfree	0.0381792	0.801174	no hit	up
Q9WV54	Asah1	Acid ceramidase	342	CLN[glycan_1735]HTTQK	phospho	HexNAc(2)Hex(7)Phospho(1) % 1620.4948	community-germfree	-0.0729878	0.801254	no hit	down
E9PWQ3	Col6a3	Collagen, type VI, alpha 3	2556	QLINALQIN[glycan_2232]NTAVGHALVLPARR	fucosylated	HexNAc(5)Hex(5)Fuc(2) % 2117.7768	community-germfree	0.0483681	0.801254	no hit	up
Q05793	Hspg2	Basement membrane-specific heparan sulfate proteoglycan core protein	3099	SLTQGSLIVGNLAPVN[glycan_1721]GTSQGK	fucosylated	HexNAc(4)Hex(4)Fuc(1) % 1606.5867	community-germfree	-0.0446259	0.801297	no hit	down
P14231	Atp1b2	Sodium/potassium-transporting ATPase subunit beta-2	251	FLN[glycan_2506]VTPNVEVNVECR	sialylated	HexNAc(5)Hex(4)Fuc(1)NeuAc(2) % 2391.8569	community-germfree	0.0465383	0.801297	no hit	up
Q6PD26	Pigs	GPI transamidase component PIG-S	371	IYN[glycan_1963]ASELPVR	fucosylated	HexNAc(2)Hex(8)Fuc(1) % 1848.6393	community-germfree	0.0368148	0.801297	no hit	up
P14231	Atp1b2	Sodium/potassium-transporting ATPase subunit beta-2	239	DEDAENLGHFVM[ox]FPANGSIDLM[ox]YFPYYGKKFHVN[glycan_3002]YTQPLVAVK	sialylated	HexNAc(8)Hex(6)NeuAc(1) % 2888.0474	community-germfree	0.0480655	0.801297	no hit	up
Q9WV18	Gabbr1	Gamma-aminobutyric acid type B receptor subunit 1	24	PLGAGGAQTPN[glycan_1924]VTSEGCQIIHPPWEGGIR	fucosylated	HexNAc(5)Hex(4)Fuc(1) % 1809.6661	community-germfree	0.026257	0.801336	no hit	up
A2A8L5	Ptprf	Receptor-type tyrosine-protein phosphatase F	942	NGHITN[glycan_1477]YTVVYR	fucosylated	HexNAc(2)Hex(5)Fuc(1) % 1362.4808	community-germfree	0.0402702	0.801343	no hit	up
P27671	Rasgrf1	Ras-specific guanine nucleotide-releasing factor 1	886	DLVDNN[glycan_1979]R	high mannose	HexNAc(2)Hex(9) % 1864.6342	community-germfree	-0.038036	0.801405	no hit	down
Q61220	Nell2	Protein kinase C-binding protein NELL2	57	QVPGLHN[glycan_2402]GTK	sialylated	HexNAc(6)Hex(3)Fuc(2)NeuAc(1) % 2287.8460	community-germfree	-0.0519535	0.801473	no hit	down
Q8CGU1	Calcoco1	Calcium-binding and coiled-coil domain-containing protein 1	560	LPSYGLCESGN[glycan_2273]TSSSPPGPR	fucosylated	HexNAc(6)Hex(4)Fuc(2) % 2158.8034	community-germfree	-0.0406687	0.801477	no hit	down
Q9WU60	Atrn	Attractin	1043	MPSQASAGNVYPQPLLN[glycan_2141]SSMCLEDSR	high mannose	HexNAc(2)Hex(10) % 2026.6871	community-germfree	0.0343687	0.801477	no hit	up
Q61490	Alcam	CD166 antigen	362	N[glycan_1924]ATVVWMK	fucosylated	HexNAc(5)Hex(4)Fuc(1) % 1809.6661	community-germfree	0.0283283	0.801477	no hit	up
Q61292	Lamb2	Laminin subunit beta-2	1310	DGLALN[glycan_1696]LTLR	complex/hybrid	HexNAc(3)Hex(6) % 1581.5551	community-germfree	0.025046	0.801477	no hit	up
Q8BY89	Slc44a2	Choline transporter-like protein 2	188	GVLMVGN[glycan_2581]ETTYEDGHGAR	fucosylated	HexNAc(6)Hex(5)Fuc(3) % 2466.9142	community-germfree	-0.0302535	0.801507	no hit	down
E9PVB5	Ttc17	Tetratricopeptide repeat protein 17	185	VN[glycan_1817]LSAPLLPK	high mannose	HexNAc(2)Hex(8) % 1702.5814	community-germfree	-0.0243179	0.801507	no hit	down
O09114	Ptgds	Prostaglandin-H2 D-isomerase	79	TVVAPSTEGGLN[glycan_4175]LTSTFLRKNQCETK	sialylated	HexNAc(7)Hex(9)Fuc(2)NeuAc(2)NeuGc(1) % 4061.4281	community-germfree	0.0357931	0.80153	no hit	up
Q99M71	Epdr1	Mammalian ependymin-related protein 1	183	N[glycan_1006]YTVVM[ox]STR	paucimannose	HexNAc(2)Hex(3) % 892.3172	community-germfree	-0.0378234	0.80153	no hit	down
B1AZI6	Thoc2	THO complex subunit 2	35	ILSEN[glycan_1664]KSHDSSTYR	fucosylated	HexNAc(3)Hex(4)Fuc(2) % 1549.5653	community-germfree	0.0461897	0.801547	no hit	up
P21995	Emb	Embigin	119	KDDEPLETTGDFN[glycan_1981]TTK	complex/hybrid	HexNAc(6)Hex(4) % 1866.6876	community-germfree	-0.0255336	0.801547	no hit	down
Q3V3R4	Itga1	Integrin alpha-1	1114	GELQSEN[glycan_1737]SSLTLSSSNR	complex/hybrid	HexNAc(4)Hex(5) % 1622.5817	community-germfree	-0.0304911	0.801547	no hit	down
P14231	Atp1b2	Sodium/potassium-transporting ATPase subunit beta-2	198	VINFYAGANQSM[ox]N[glycan_2133]VTCVGKR	sialylated	HexNAc(3)Hex(6)Fuc(1)NeuAc(1) % 2018.7085	community-germfree	-0.0419368	0.801571	no hit	down
Q8VCM8	Ncln	Nicalin	429	VIYN[glycan_1006]LTEK	paucimannose	HexNAc(2)Hex(3) % 892.3172	community-germfree	-0.0246738	0.801601	no hit	down
Q6P1D5	Sez6l	Seizure 6-like protein	455	TN[glycan_1559]TSALLYDSLR	fucosylated	HexNAc(4)Hex(3)Fuc(1) % 1444.5339	community-germfree	-0.0294922	0.801602	no hit	down
O35657	Neu1	Sialidase-1	181	N[glycan_1979]LSVDIGTEMFAPGPGSGIQK	high mannose	HexNAc(2)Hex(9) % 1864.6342	community-germfree	0.0338951	0.801688	no hit	up
A0A0A6YY83	Pcdh7	Protocadherin 7	748	N[glycan_1899]ISYTLLPPSSNVR	complex/hybrid	HexNAc(4)Hex(6) % 1784.6345	community-germfree	0.035552	0.801721	no hit	up
A2A8L5	Ptprf	Receptor-type tyrosine-protein phosphatase F	942	NGHITN[glycan_1883]YTVVYR	fucosylated	HexNAc(4)Hex(5)Fuc(1) % 1768.6396	community-germfree	-0.0240546	0.80182	no hit	down
P43006	Slc1a2	Excitatory amino acid transporter 2	216	AVISM[ox]LN[glycan_3771]ETM[ox]NEAPEETK	sialylated	HexNAc(7)Hex(12)NeuAc(1) % 3657.2850	community-germfree	-0.0415401	0.80183	no hit	down
Q9R1V6	Adam22	Disintegrin and metalloproteinase domain-containing protein 22	518	EICSGN[glycan_1006]SSQCAPNVHK	paucimannose	HexNAc(2)Hex(3) % 892.3172	community-germfree	0.0352868	0.801841	no hit	up
P11438	Lamp1	Lysosome-associated membrane glycoprotein 1	253	AFNISPN[glycan_2904]DTSSGSCGINLVTLK	sialylated	HexNAc(6)Hex(7)Fuc(1)NeuAc(1) % 2789.9994	community-germfree	0.0410857	0.801859	no hit	up
P43406	Itgav	Integrin alpha-V	616	LDQRTAADATGLQPILNQFTPAN[glycan_1866]VSR	sialylated	HexNAc(4)Hex(4)NeuAc(1) % 1751.6242	community-germfree	0.0322546	0.801859	no hit	up
Q9R069	Bcam	Basal cell adhesion molecule	315	GN[glycan_1559]LTIER	fucosylated	HexNAc(4)Hex(3)Fuc(1) % 1444.5339	community-germfree	-0.027576	0.80187	no hit	down
P28653	Bgn	Biglycan	313	LLQVVYLHSNN[glycan_2045]ITK	fucosylated	HexNAc(4)Hex(6)Fuc(1) % 1930.6924	community-germfree	0.0650175	0.801872	no hit	up
P01831	Thy1	Thy-1 membrane glycoprotein	119	DEGDYFCELQVSGANPM[ox]SSN[glycan_2225]K	sialylated	HexNAc(5)Hex(5)NeuAc(1) % 2116.7564	community-germfree	-0.0307862	0.801903	no hit	down
Q80Z24	Negr1	Neuronal growth regulator 1	281	SILTVTN[glycan_3472]VTQEHFGNYTCVAANK	sialylated	HexNAc(8)Hex(8)Fuc(1)NeuAc(1) % 3358.2110	community-germfree	0.0450288	0.801945	no hit	up
Q69ZU6	Thsd7a	Thrombospondin type-1 domain-containing protein 7A	322	DVTCLN[glycan_2378]R	fucosylated	HexNAc(5)Hex(5)Fuc(3) % 2263.8347	community-germfree	0.036552	0.801952	no hit	up
Q6P5F6	Slc39a10	Zinc transporter ZIP10	342	QHECLN[glycan_1168]VTQLLK	high mannose	HexNAc(2)Hex(4) % 1054.3701	community-germfree	-0.0309266	0.801952	no hit	down
Q8R2E9	Ero1b	ERO1-like protein beta	141	LGAIN[glycan_3841]STLSNESK	fucosylated	HexNAc(6)Hex(7)Fuc(1)NeuGc(4) % 3727.2653	community-germfree	-0.0494033	0.802004	no hit	down
B9EKR1	Ptprz1	Receptor-type tyrosine-protein phosphatase zeta	502	SDVPNTSPN[glycan_3090]STSQHVAEFETER	sialylated	HexNAc(7)Hex(6)NeuAc(2) % 2976.0635	community-germfree	0.0287554	0.802034	no hit	up
Q60675	Lama2	Laminin subunit alpha-2	360	N[glycan_2174]LSLNIHGK	sialylated	HexNAc(4)Hex(5)Fuc(1)NeuAc(1) % 2059.7350	community-germfree	0.0456135	0.802176	no hit	up
J3QK46	Tmem200c	Transmembrane protein 200C	124	SHSGTPGGAN[glycan_2725]SSSVGGPWSPPPAR	sialylated	HexNAc(6)Hex(5)NeuAc(2) % 2610.9313	community-germfree	0.0458153	0.802176	no hit	up
P19137	Lama1	Laminin subunit alpha-1	2835	AFMTVDGQESPSVTVVGN[glycan_1721]ATTLDVER	fucosylated	HexNAc(4)Hex(4)Fuc(1) % 1606.5867	community-germfree	-0.0360489	0.802176	no hit	down
P14231	Atp1b2	Sodium/potassium-transporting ATPase subunit beta-2	119	FLEPYN[glycan_1461]DSIQAQK	fucosylated	HexNAc(2)Hex(4)Fuc(2) % 1346.4859	community-germfree	0.0221123	0.802176	no hit	up
Q99K10	Nlgn1	Neuroligin-1	110	N[glycan_2069]ATQFAPVCPQNIIDGR	sialylated	HexNAc(5)Hex(4)NeuAc(1) % 1954.7036	community-germfree	0.0273451	0.802176	no hit	up
Q9WV18	Gabbr1	Gamma-aminobutyric acid type B receptor subunit 1	440	SISN[glycan_1248]MTSQEFVEK	phospho	HexNAc(2)Hex(4)Phospho(1) % 1134.3364	community-germfree	0.0271797	0.802176	no hit	up
Q99J85	Nptxr	Neuronal pentraxin receptor	43	ALPGGTDN[glycan_3308]ASAASAAGGSGPQR	sialylated	HexNAc(6)Hex(5)Fuc(2)NeuAc(3) % 3194.1425	community-germfree	0.0292402	0.802176	no hit	up
P16092	Fgfr1	Fibroblast growth factor receptor 1	297	HIEVN[glycan_1493]GSK	high mannose	HexNAc(2)Hex(6) % 1378.4757	community-germfree	0.0334403	0.802176	no hit	up
P11627	L1cam	Neural cell adhesion molecule L1	979	THN[glycan_317]LTNLNPDLQYR	small	HexNAc(1) % 203.0794	community-germfree	0.0396054	0.802176	no hit	up
Q61001	Lama5	Laminin subunit alpha-5	3112	LN[glycan_2061]TTGISFGCTADLLVGR	complex/hybrid	HexNAc(4)Hex(7) % 1946.6873	community-germfree	-0.0353952	0.802176	no hit	down
A3KFU9	Disp3	Protein dispatched homolog 3	158	LISEQLQQLHLGN[glycan_1817]HSR	high mannose	HexNAc(2)Hex(8) % 1702.5814	community-germfree	-0.0431349	0.802176	no hit	down
O55026	Entpd2	Ectonucleoside triphosphate diphosphohydrolase 2	130	LLN[glycan_2846]LTSPEATAK	sialylated	HexNAc(5)Hex(7)NeuAc(2) % 2731.9575	community-germfree	0.0318756	0.802176	no hit	up
O08530	S1pr1	Sphingosine 1-phosphate receptor 1	31	HYN[glycan_3010]YTGK	fucosylated	HexNAc(5)Hex(8)Fuc(4) % 2896.0511	community-germfree	-0.0675568	0.802176	no hit	down
Q61001	Lama5	Laminin subunit alpha-5	906	FGFNPLEFEN[glycan_1680]FSWR	fucosylated	HexNAc(3)Hex(5)Fuc(1) % 1565.5602	community-germfree	-0.0352034	0.802176	no hit	down
P10404		MLV-related proviral Env polyprotein	370	THQALCN[glycan_1867]TTQK	fucosylated	HexNAc(4)Hex(4)Fuc(2) % 1752.6446	community-germfree	0.0540362	0.802176	no hit	up
P43006	Slc1a2	Excitatory amino acid transporter 2	216	AVISM[ox]LN[glycan_3343]ETM[ox]NEAPEETK	fucosylated	HexNAc(8)Hex(9)Fuc(1) % 3229.1684	community-germfree	0.0207045	0.802176	no hit	up
Q62470	Itga3	Integrin alpha-3	926	CVWLECPLPDTSN[glycan_2547]ITNVTVK	sialylated	HexNAc(6)Hex(3)Fuc(1)NeuAc(2) % 2432.8836	community-germfree	-0.0211289	0.802176	no hit	down
O54991	Cntnap1	Contactin-associated protein 1	520	VDGQLVN[glycan_2873]LTLVEFRKLGYFAEVLFDTCGITDR	complex/hybrid	HexNAc(8)Hex(7) % 2759.0048	community-germfree	-0.0325987	0.802176	no hit	down
Q9Z0L8	Ggh	Gamma-glutamyl hydrolase	163	KLPLN[glycan_1572]FTEGAR	phospho	HexNAc(2)Hex(6)Phospho(1) % 1458.4420	community-germfree	0.0262443	0.802198	no hit	up
Q9R0M0	Celsr2	Cadherin EGF LAG seven-pass G-type receptor 2	1077	GNELSLVLLN[glycan_1883]ASTGELR	fucosylated	HexNAc(4)Hex(5)Fuc(1) % 1768.6396	community-germfree	0.0546691	0.802198	no hit	up
Q8BYI8	Fam234b	Protein FAM234B	240	MLSAFN[glycan_1819]ATSGK	complex/hybrid	HexNAc(6)Hex(3) % 1704.6348	community-germfree	-0.0378519	0.80221	no hit	down
B0V2N1	Ptprs	Receptor-type tyrosine-protein phosphatase S	917	GFPQILGAAGN[glycan_1559]VSAGSVLLR	fucosylated	HexNAc(4)Hex(3)Fuc(1) % 1444.5339	community-germfree	-0.0288689	0.802282	no hit	down
P46978	Stt3a	Dolichyl-diphosphooligosaccharide--protein glycosyltransferase subunit STT3A	545	TILVDN[glycan_1981]NTWNNTHISR	complex/hybrid	HexNAc(6)Hex(4) % 1866.6876	community-germfree	0.0401336	0.802351	no hit	up
P02468	Lamc1	Laminin subunit gamma-1	1106	VN[glycan_1493]SSLHSQISR	high mannose	HexNAc(2)Hex(6) % 1378.4757	community-germfree	0.0770392	0.802351	no hit	up
O08530	S1pr1	Sphingosine 1-phosphate receptor 1	31	HYN[glycan_1762]YTGK	fucosylated	HexNAc(5)Hex(3)Fuc(1) % 1647.6132	community-germfree	-0.0295811	0.802356	no hit	down
P01831	Thy1	Thy-1 membrane glycoprotein	95	VLTLAN[glycan_3140]FTTK	fucosylated	HexNAc(7)Hex(9)Fuc(1) % 3026.0890	community-germfree	-0.031653	0.802363	no hit	down
Q7TNR6	Igsf21	Immunoglobulin superfamily member 21	408	VPAELN[glycan_1883]GSM[ox]YR	fucosylated	HexNAc(4)Hex(5)Fuc(1) % 1768.6396	community-germfree	-0.0285531	0.802363	no hit	down
P14231	Atp1b2	Sodium/potassium-transporting ATPase subunit beta-2	194	VINFYAGAN[glycan_3318]QSM[ox]NVTCVGKR	complex/hybrid	HexNAc(7)Hex(11) % 3204.1367	community-germfree	0.036219	0.80242	no hit	up
Q99PF4	Cdh23	Cadherin-23	1903	AFFIN[glycan_1330]ATTGIVTVNRPLDR	high mannose	HexNAc(2)Hex(5) % 1216.4229	community-germfree	0.287985	0.80242	no hit	up
P14231	Atp1b2	Sodium/potassium-transporting ATPase subunit beta-2	194	VINFYAGAN[glycan_3148]QSM[ox]NVTCVGKR	sialylated	HexNAc(8)Hex(6)Fuc(1)NeuAc(1) % 3034.1053	community-germfree	0.0387073	0.802453	no hit	up
Q80ZF8	Adgrb3	Adhesion G protein-coupled receptor B3	829	SN[glycan_2428]ESLGTWSTQGCK	phospho	HexNAc(4)Hex(7)NeuAc(1)Phospho(1) % 2317.7490	community-germfree	-0.0313978	0.802453	no hit	down
Q8R5M8	Cadm1	Cell adhesion molecule 1	105	FQLLN[glycan_2684]FSSSELK	sialylated	HexNAc(5)Hex(6)NeuAc(2) % 2569.9047	community-germfree	0.0209368	0.802453	no hit	up
Q8R366	Igsf8	Immunoglobulin superfamily member 8	326	IGPGEPLELLCN[glycan_2070]VSGALPPPGR	fucosylated	HexNAc(5)Hex(4)Fuc(2) % 1955.7240	community-germfree	-0.0355952	0.802513	no hit	down
V9GX34	Csmd2	CUB and Sushi multiple domains 2	3003	MCQAN[glycan_1704]GSWSGSQPECGVISCGNPGTPSNAR	sialylated	HexNAc(4)Hex(3)NeuAc(1) % 1589.5714	community-germfree	0.0402498	0.802633	no hit	up
Q61001	Lama5	Laminin subunit alpha-5	2212	LN[glycan_2207]ASIADLQSK	fucosylated	HexNAc(4)Hex(7)Fuc(1) % 2092.7452	community-germfree	-0.0249488	0.802633	no hit	down
P20917	Mag	Myelin-associated glycoprotein	100	N[glycan_1737]CTLLLSTLSPELGGK	complex/hybrid	HexNAc(4)Hex(5) % 1622.5817	community-germfree	-0.0326797	0.802633	no hit	down
Q91ZX7	Lrp1	Prolow-density lipoprotein receptor-related protein 1	1618	QMEIRGVDLDAPYYNYIISFTVPDIDN[glycan_2419]VTVLDYDAR	fucosylated	HexNAc(6)Hex(4)Fuc(3) % 2304.8613	community-germfree	-0.0279233	0.802691	no hit	down
P26049	Gabra3	Gamma-aminobutyric acid receptor subunit alpha-3	177	LVDN[glycan_2935]GTLLYTM[ox]R	sialylated	HexNAc(4)Hex(7)Fuc(2)NeuAc(2) % 2820.9939	community-germfree	0.104816	0.802741	no hit	up
Q8BY89	Slc44a2	Choline transporter-like protein 2	188	GVLMVGN[glycan_3195]ETTYEDGHGAR	sialylated	HexNAc(6)Hex(7)Fuc(1)NeuAc(2) % 3081.0948	community-germfree	-0.0379199	0.802778	no hit	down
Q8BLQ9	Cadm2	Cell adhesion molecule 2	212	VDRSDDGVAVICRVDHESLN[glycan_1166]ATPQVAM[ox]QVLEIHYTPSVK	phospho	HexNAc(2)Hex(3)Phospho(2) % 1052.2499	community-germfree	-0.0434197	0.802778	no hit	down
P21995	Emb	Embigin	56	YSN[glycan_2337]LSLK	fucosylated	HexNAc(4)Hex(6)Fuc(3) % 2222.8082	community-germfree	-0.0301407	0.802789	no hit	down
P13595	Ncam1	Neural cell adhesion molecule 1	451	DGQLLPSSN[glycan_1355]YSNIK	fucosylated	HexNAc(3)Hex(3)Fuc(1) % 1241.4545	community-germfree	-0.0230444	0.802803	no hit	down
Q8BG39	Sv2b	Synaptic vesicle glycoprotein 2B	442	VFFGEHVHGATIN[glycan_2685]FTMENQIHQHGK	sialylated	HexNAc(5)Hex(6)Fuc(2)NeuAc(1) % 2570.9250	community-germfree	-0.0373741	0.802855	no hit	down
P14231	Atp1b2	Sodium/potassium-transporting ATPase subunit beta-2	239	FHVN[glycan_1575]YTQPLVAVK	phospho	HexNAc(2)Hex(6)Phospho(1) % 1458.4420	community-germfree	-0.0322724	0.802855	no hit	down
P10493	Nid1	Nidogen-1	416	CVAN[glycan_1721]YTGNGR	fucosylated	HexNAc(4)Hex(4)Fuc(1) % 1606.5867	community-germfree	-0.0343323	0.802903	no hit	down
Q8BYI9	Tnr	Tenascin-R	199	N[glycan_1721]CSEPYCPLGCSSR	fucosylated	HexNAc(4)Hex(4)Fuc(1) % 1606.5867	community-germfree	0.033719	0.802946	no hit	up
P14231	Atp1b2	Sodium/potassium-transporting ATPase subunit beta-2	119	FLEPYN[glycan_2627]DSIQAQKNDVCRPGR	complex/hybrid	HexNAc(6)Hex(8) % 2514.8989	community-germfree	-0.0301455	0.802946	no hit	down
P14231	Atp1b2	Sodium/potassium-transporting ATPase subunit beta-2	198	VINFYAGANQSM[ox]N[glycan_2627]VTCVGK	high mannose	HexNAc(2)Hex(13) % 2512.8455	community-germfree	0.0339983	0.802946	no hit	up
P13595	Ncam1	Neural cell adhesion molecule 1	451	DGQLLPSSN[glycan_2070]YSNIK	fucosylated	HexNAc(5)Hex(4)Fuc(2) % 1955.7240	community-germfree	-0.0334765	0.803028	no hit	down
V9GX34	Csmd2	CUB and Sushi multiple domains 2	726	GFN[glycan_1924]ITFTTFR	fucosylated	HexNAc(5)Hex(4)Fuc(1) % 1809.6661	community-germfree	0.0242791	0.803049	no hit	up
Q9WTR5	Cdh13	Cadherin-13	639	IN[glycan_1655]NTHALVSLLQNLNK	high mannose	HexNAc(2)Hex(7) % 1540.5285	community-germfree	-0.0247616	0.803123	no hit	down
Q8R366	Igsf8	Immunoglobulin superfamily member 8	326	AVLAHVDVQTLSSQLAVTVGPGERRIGPGEPLELLCN[glycan_2449]VSGALPPPGR	fucosylated	HexNAc(2)Hex(11)Fuc(1) % 2334.7977	community-germfree	-0.042952	0.803131	no hit	down
Q91V14	Slc12a5	Solute carrier family 12 member 5	315	SAFDPPNFPICLLGN[glycan_1825]RTLSR	sialylated	HexNAc(3)Hex(5)NeuAc(1) % 1710.5977	community-germfree	-0.0559901	0.803131	no hit	down
P56528	Cd38	ADP-ribosyl cyclase/cyclic ADP-ribose hydrolase 1	125	LVTQTIPCN[glycan_1867]K	fucosylated	HexNAc(4)Hex(4)Fuc(2) % 1752.6446	community-germfree	0.0228909	0.80314	no hit	up
P48441	Idua	Alpha-L-iduronidase	327	VIAQHQNLLFAN[glycan_1817]SSSSMR	high mannose	HexNAc(2)Hex(8) % 1702.5814	community-germfree	0.0297503	0.80314	no hit	up
P20917	Mag	Myelin-associated glycoprotein	100	LLGDLGLRN[glycan_2597]CTLLLSTLSPELGGK	fucosylated	HexNAc(6)Hex(6)Fuc(2) % 2482.9091	community-germfree	-0.0277055	0.803152	no hit	down
A0A5F8MQ13	Tmem178b	Transmembrane protein 178B	149	N[glycan_4002]LTFNITK	fucosylated	HexNAc(6)Hex(9)Fuc(2)NeuGc(3) % 3890.3386	community-germfree	-0.0338044	0.803165	no hit	down
O54991	Cntnap1	Contactin-associated protein 1	845	VELN[glycan_1995]TSR	sialylated	HexNAc(4)Hex(3)NeuAc(2) % 1880.6668	community-germfree	-0.0406078	0.80322	no hit	down
A0A0G2JG52	Crybg1	Crystallin beta-gamma domain-containing 1	638	RAN[glycan_1655]SSPR	high mannose	HexNAc(2)Hex(7) % 1540.5285	community-germfree	-0.0328454	0.80322	no hit	down
Q0GA42	Cnnm1	Metal transporter CNNM1	837	DDPVLTLLSN[glycan_1979]R	high mannose	HexNAc(2)Hex(9) % 1864.6342	community-germfree	0.0427254	0.803312	no hit	up
Q9D7N9	Apmap	Adipocyte plasma membrane-associated protein	160	AGPN[glycan_1534]GTLFVVDAYK	complex/hybrid	HexNAc(3)Hex(5) % 1419.5023	community-germfree	0.0349134	0.803343	no hit	up
E9Q7X7	Nrxn2	Neurexin-2	1237	SGGN[glycan_1817]ATLQVDSWPVNER	high mannose	HexNAc(2)Hex(8) % 1702.5814	community-germfree	0.0216671	0.803375	no hit	up
Q91ZX7	Lrp1	Prolow-density lipoprotein receptor-related protein 1	3091	MHLN[glycan_1979]GSNVQVLHR	high mannose	HexNAc(2)Hex(9) % 1864.6342	community-germfree	-0.0424031	0.80339	no hit	down
P12265	Gusb	Beta-glucuronidase	173	ITIAIN[glycan_3920]NTLTPHTLPPGTIVYKTDTSMYPK	sialylated	HexNAc(4)Hex(5)Fuc(1)NeuAc(7) % 3806.3075	community-germfree	-0.0380176	0.803404	no hit	down
Q61361	Bcan	Brevican core protein	337	TLFLFPN[glycan_1664]QTGFPSK	fucosylated	HexNAc(3)Hex(4)Fuc(2) % 1549.5653	community-germfree	-0.0292586	0.803404	no hit	down
Q8R366	Igsf8	Immunoglobulin superfamily member 8	326	IGPGEPLELLCN[glycan_2686]VSGALPPPGR	fucosylated	HexNAc(5)Hex(6)Fuc(4) % 2571.9454	community-germfree	-0.0239496	0.803434	no hit	down
Q8CFX3	Pcdh1	Protocadherin 1	797	YGTALVHLYVNETLAN[glycan_3178]R	sialylated	HexNAc(6)Hex(6)NeuAc(3) % 3064.0795	community-germfree	0.0318831	0.803434	no hit	up
Q9Z218	Dpp6	Dipeptidyl aminopeptidase-like protein 6	506	CEGPGVPTVTVHN[glycan_1721]TTDK	fucosylated	HexNAc(4)Hex(4)Fuc(1) % 1606.5867	community-germfree	0.0468435	0.803457	no hit	up
P17047	Lamp2	Lysosome-associated membrane glycoprotein 2	176	CNSVLTYNLTPVVQKYWGIHLQAFVQN[glycan_2718]GTVSK	fucosylated	HexNAc(5)Hex(8)Fuc(2) % 2603.9353	community-germfree	-0.0248607	0.803462	no hit	down
Q91V14	Slc12a5	Solute carrier family 12 member 5	363	NN[glycan_2336]VTEIQGIPGAASGLIK	sialylated	HexNAc(4)Hex(6)Fuc(1)NeuAc(1) % 2221.7878	community-germfree	-0.0537027	0.803462	no hit	down
P70232	Chl1	Neural cell adhesion molecule L1-like protein	88	IIAAN[glycan_2742]NSGTFK	sialylated	HexNAc(6)Hex(6)Fuc(1)NeuAc(1) % 2627.9466	community-germfree	0.0333051	0.803462	no hit	up
P43006	Slc1a2	Excitatory amino acid transporter 2	216	AVISMLN[glycan_2848]ETM[ox]NEAPEETK	fucosylated	HexNAc(5)Hex(7)Fuc(4) % 2733.9982	community-germfree	0.0728068	0.803462	no hit	up
V9GX34	Csmd2	CUB and Sushi multiple domains 2	1204	VYDGTN[glycan_2378]NSAR	fucosylated	HexNAc(5)Hex(5)Fuc(3) % 2263.8347	community-germfree	-0.0415936	0.803512	no hit	down
Q01097	Grin2b	Glutamate receptor ionotropic, NMDA 2B	349	N[glycan_4555]LSFSEDGYQMHPKLVIILLNK	sialylated	HexNAc(8)Hex(8)NeuAc(1)NeuGc(4) % 4440.5144	community-germfree	-0.0373807	0.803518	no hit	down
Q07113	Igf2r	Cation-independent mannose-6-phosphate receptor	1650	N[glycan_1721]GSSIIDLSPLIHR	fucosylated	HexNAc(4)Hex(4)Fuc(1) % 1606.5867	community-germfree	-0.0299034	0.803518	no hit	down
O88602	Cacng2	Voltage-dependent calcium channel gamma-2 subunit	49	SVSEN[glycan_2743]ETSK	fucosylated	HexNAc(6)Hex(6)Fuc(3) % 2628.9670	community-germfree	-0.0372321	0.803576	no hit	down
Q61626	Grik5	Glutamate receptor ionotropic, kainate 5	736	NCN[glycan_1704]LTQIGGLLDTK	sialylated	HexNAc(4)Hex(3)NeuAc(1) % 1589.5714	community-germfree	-0.040081	0.803576	no hit	down
Q9WU60	Atrn	Attractin	300	GICN[glycan_2133]ASDTR	sialylated	HexNAc(3)Hex(6)Fuc(1)NeuAc(1) % 2018.7085	community-germfree	0.0316169	0.803576	no hit	up
Q60625	Icam5	Intercellular adhesion molecule 5	372	ALVTLEGIPAAVPGQPAELQLN[glycan_2110]VTK	sialylated	HexNAc(6)Hex(3)NeuAc(1) % 1995.7302	community-germfree	-0.0381652	0.803576	no hit	down
Q9Z0Z4	Heph	Hephaestin	714	EEGMQAIYN[glycan_1842]VSQCSSHQDSPR	fucosylated	HexNAc(3)Hex(6)Fuc(1) % 1727.6130	community-germfree	0.0418681	0.803724	no hit	up
Q8BG39	Sv2b	Synaptic vesicle glycoprotein 2B	517	FIN[glycan_3398]STFLEQK	sialylated	HexNAc(7)Hex(7)Fuc(1)NeuAc(2) % 3284.1742	community-germfree	0.0224745	0.803783	no hit	up
P11438	Lamp1	Lysosome-associated membrane glycoprotein 1	253	AFNISPN[glycan_2919]DTSSGSCGINLVTLK	complex/hybrid	HexNAc(6)Hex(6)NeuGc(2) % 2804.9739	community-germfree	0.0297183	0.803863	no hit	up
O08532	Cacna2d1	Voltage-dependent calcium channel subunit alpha-2/delta-1	889	HLVN[glycan_3920]ISLYAFNK	sialylated	HexNAc(4)Hex(5)Fuc(1)NeuAc(7) % 3806.3075	community-germfree	-0.045435	0.803917	no hit	down
Q8BJU2	Tspan9	Tetraspanin-9	181	N[glycan_1152]STTPLWR	fucosylated	HexNAc(2)Hex(3)Fuc(1) % 1038.3751	community-germfree	-0.0416051	0.803943	no hit	down
P05555	Itgam	Integrin alpha-M	1023	TPVLN[glycan_1819]CSVAVCK	complex/hybrid	HexNAc(6)Hex(3) % 1704.6348	community-germfree	0.022171	0.803991	no hit	up
P05532	Kit	Mast/stem cell growth factor receptor Kit	490	HN[glycan_2935]GTVECK	sialylated	HexNAc(4)Hex(7)Fuc(2)NeuAc(2) % 2820.9939	community-germfree	-0.0392582	0.804002	no hit	down
Q64455	Ptprj	Receptor-type tyrosine-protein phosphatase eta	268	NKVFKTN[glycan_3035]STQVSDVR	complex/hybrid	HexNAc(8)Hex(8) % 2921.0576	community-germfree	-0.0361003	0.804015	no hit	down
Q7TQA1	Igsf1	Immunoglobulin superfamily member 1	365	KGEEKPLQFLDASSNTGN[glycan_2143]NSFFLK	complex/hybrid	HexNAc(6)Hex(5) % 2028.7405	community-germfree	0.0488058	0.804163	no hit	up
P12960	Cntn1	Contactin-1	458	GTEWLVN[glycan_1575]SSR	complex/hybrid	HexNAc(4)Hex(4) % 1460.5288	community-germfree	0.0389993	0.804176	no hit	up
P01831	Thy1	Thy-1 membrane glycoprotein	95	VLTLAN[glycan_2337]FTTK	fucosylated	HexNAc(4)Hex(6)Fuc(3) % 2222.8082	community-germfree	-0.0295321	0.804207	no hit	down
Q80YX1	Tnc	Tenascin	1395	LLQTAEHN[glycan_1867]ISGAER	fucosylated	HexNAc(4)Hex(4)Fuc(2) % 1752.6446	community-germfree	-0.0307159	0.804225	no hit	down
Q60675	Lama2	Laminin subunit alpha-2	360	N[glycan_1883]LSLNIHGK	fucosylated	HexNAc(4)Hex(5)Fuc(1) % 1768.6396	community-germfree	-0.0223108	0.804225	no hit	down
Q3V3R4	Itga1	Integrin alpha-1	840	SQNDKFN[glycan_1696]VSLTVK	complex/hybrid	HexNAc(3)Hex(6) % 1581.5551	community-germfree	-0.0246202	0.804225	no hit	down
Q6PDC8	Mfsd4a	Major facilitator superfamily domain-containing protein 4A	201	VLSQHHAAAQPWIN[glycan_3197]QTIPR	complex/hybrid	HexNAc(8)Hex(9) % 3083.1105	community-germfree	0.0469089	0.804231	no hit	up
Q9R0A1	Clcn2	Chloride channel protein 2	412	ETLVTLFDN[glycan_1696]R	complex/hybrid	HexNAc(3)Hex(6) % 1581.5551	community-germfree	0.0267523	0.804275	no hit	up
Q99P47	Cntnap4	Contactin-associated protein-like 4	709	TN[glycan_1737]ETQTYWGGSLPVHQK	complex/hybrid	HexNAc(4)Hex(5) % 1622.5817	community-germfree	0.0321843	0.804289	no hit	up
P70699	Gaa	Lysosomal alpha-glucosidase	471	GVFITN[glycan_3794]ETGQPLIGK	sialylated	HexNAc(6)Hex(8)Fuc(2)NeuAc(3) % 3680.3010	community-germfree	0.0433879	0.804289	no hit	up
Q9WV18	Gabbr1	Gamma-aminobutyric acid type B receptor subunit 1	440	SISN[glycan_1493]MTSQEFVEK	high mannose	HexNAc(2)Hex(6) % 1378.4757	community-germfree	0.0253742	0.804298	no hit	up
Q99M71	Epdr1	Mammalian ependymin-related protein 1	183	N[glycan_828]YTVVM[ox]STR	fucosylated	HexNAc(2)Hex(1)Fuc(1) % 714.2695	community-germfree	0.0411328	0.804437	no hit	up
P14231	Atp1b2	Sodium/potassium-transporting ATPase subunit beta-2	194	VINFYAGAN[glycan_3164]QSM[ox]NVTCVGK	sialylated	HexNAc(8)Hex(7)NeuAc(1) % 3050.1002	community-germfree	0.0279247	0.804475	no hit	up
P97300	Nptn	Neuroplastin	197	KN[glycan_2191]ASNMEYR	fucosylated	HexNAc(4)Hex(6)Fuc(2) % 2076.7503	community-germfree	-0.0401267	0.804475	no hit	down
P70665	Siae	Sialate O-acetylesterase	428	N[glycan_1817]LTFQGPLPK	high mannose	HexNAc(2)Hex(8) % 1702.5814	community-germfree	-0.0207445	0.804545	no hit	down
O70423	Aoc3	Membrane primary amine oxidase	593	YLYLASN[glycan_2248]HSNK	fucosylated	HexNAc(5)Hex(6)Fuc(1) % 2133.7717	community-germfree	0.0340446	0.804579	no hit	up
Q62470	Itga3	Integrin alpha-3	972	TSIPTINMEN[glycan_1988]K	fucosylated	HexNAc(3)Hex(6)Fuc(2) % 1873.6709	community-germfree	-0.0244981	0.804579	no hit	down
Q60675	Lama2	Laminin subunit alpha-2	2555	N[glycan_317]ESGIILLGSGGTLTPPR	small	HexNAc(1) % 203.0794	community-germfree	0.0313964	0.804621	no hit	up
Q9JIS5	Sv2a	Synaptic vesicle glycoprotein 2A	574	LVN[glycan_2596]STFLHNK	sialylated	HexNAc(6)Hex(6)NeuAc(1) % 2481.8887	community-germfree	0.0426308	0.804632	no hit	up
Q9JIS5	Sv2a	Synaptic vesicle glycoprotein 2A	574	LVN[glycan_3016]STFLHNK	sialylated	HexNAc(6)Hex(5)NeuAc(3) % 2902.0267	community-germfree	-0.0228579	0.804646	no hit	down
O08532	Cacna2d1	Voltage-dependent calcium channel subunit alpha-2/delta-1	889	HLVN[glycan_3236]ISLYAFNK	sialylated	HexNAc(7)Hex(6)Fuc(1)NeuAc(2) % 3122.1214	community-germfree	0.0384908	0.804646	no hit	up
Q9JI18	Lrp1b	Low-density lipoprotein receptor-related protein 1B	444	FN[glycan_1168]GTDIHSIIK	high mannose	HexNAc(2)Hex(4) % 1054.3701	community-germfree	-0.0285187	0.804672	no hit	down
Q99MR3	Slc12a9	Solute carrier family 12 member 9	244	HGHFTGFN[glycan_1330]GSTLR	high mannose	HexNAc(2)Hex(5) % 1216.4229	community-germfree	0.0325471	0.804755	no hit	up
A0A0A6YY83	Pcdh7	Protocadherin 7	748	SATATVSLFVM[ox]DENDNAPTVTLPRN[glycan_2758]ISYTLLPPSSNVR	sialylated	HexNAc(6)Hex(7)NeuAc(1) % 2643.9415	community-germfree	-0.0257612	0.804758	no hit	down
P13595	Ncam1	Neural cell adhesion molecule 1	349	N[glycan_2127]ISSEEK	fucosylated	HexNAc(6)Hex(4)Fuc(1) % 2012.7455	community-germfree	0.0615853	0.804783	no hit	up
P14231	Atp1b2	Sodium/potassium-transporting ATPase subunit beta-2	251	FLN[glycan_317]VTPNVEVNVECR	small	HexNAc(1) % 203.0794	community-germfree	0.0298229	0.804783	no hit	up
P01831	Thy1	Thy-1 membrane glycoprotein	95	VLTLAN[glycan_3398]FTTK	sialylated	HexNAc(7)Hex(7)Fuc(1)NeuAc(2) % 3284.1742	community-germfree	-0.0258406	0.804789	no hit	down
Q80WG5	Lrrc8a	Volume-regulated anion channel subunit LRRC8A	67	DSCN[glycan_1987]DSFR	sialylated	HexNAc(3)Hex(6)NeuAc(1) % 1872.6505	community-germfree	-0.0302213	0.804895	no hit	down
O54991	Cntnap1	Contactin-associated protein 1	950	AN[glycan_3770]ASEGTFPNCTGHCTHPR	complex/hybrid	HexNAc(7)Hex(10)NeuGc(2) % 3656.2646	community-germfree	-0.0993689	0.804895	no hit	down
Q8R366	Igsf8	Immunoglobulin superfamily member 8	326	RIGPGEPLELLCN[glycan_1940]VSGALPPPGR	complex/hybrid	HexNAc(5)Hex(5) % 1825.6610	community-germfree	-0.0256689	0.804895	no hit	down
Q62470	Itga3	Integrin alpha-3	607	LGLRSLDAYPVLNQAQAM[ox]EN[glycan_1355]HTEVHFQK	fucosylated	HexNAc(3)Hex(3)Fuc(1) % 1241.4545	community-germfree	-0.0311678	0.804895	no hit	down
Q8BG39	Sv2b	Synaptic vesicle glycoprotein 2B	442	VFFGEHVHGATIN[glycan_3836]FTM[ox]ENQIHQHGK	sialylated	HexNAc(7)Hex(7)Fuc(4)NeuAc(2) % 3722.3479	community-germfree	-0.0393319	0.804895	no hit	down
Q61165	Slc9a1	Sodium/hydrogen exchanger 1	77	SIGDVTTAPSEPLHRPDDHN[glycan_1493]LTNLIIEHGGKPSR	high mannose	HexNAc(2)Hex(6) % 1378.4757	community-germfree	-0.0276808	0.804899	no hit	down
F7BAB2	Tmem132b	Transmembrane protein 132B	67	N[glycan_2319]ASLQAR	sialylated	HexNAc(4)Hex(5)NeuAc(2) % 2204.7725	community-germfree	0.0295791	0.804935	no hit	up
Q6V4S5	Sdk2	Protein sidekick-2	941	ISWEEYN[glycan_2070]R	fucosylated	HexNAc(5)Hex(4)Fuc(2) % 1955.7240	community-germfree	0.0227518	0.804935	no hit	up
Q8K4Q8	Colec12	Collectin-12	272	VQSLQTLAAN[glycan_1559]NSALAK	fucosylated	HexNAc(4)Hex(3)Fuc(1) % 1444.5339	community-germfree	-0.0301691	0.804935	no hit	down
Q8BYI9	Tnr	Tenascin-R	56	QTVEEEGGASSYN[glycan_1575]TSSK	complex/hybrid	HexNAc(4)Hex(4) % 1460.5288	community-germfree	-0.0370151	0.804946	no hit	down
P43006	Slc1a2	Excitatory amino acid transporter 2	206	VLVAPPSEEAN[glycan_2215]TTK	sialylated	HexNAc(5)Hex(4)Fuc(1)NeuAc(1) % 2100.7615	community-germfree	-0.0411988	0.804946	no hit	down
Q61735	Cd47	Leukocyte surface antigen CD47	110	DAM[ox]VGN[glycan_1639]YTCEVTELSR	fucosylated	HexNAc(2)Hex(6)Fuc(1) % 1524.5336	community-germfree	0.0341738	0.804972	no hit	up
Q9ET30	Tm9sf3	Transmembrane 9 superfamily member 3	173	IVDVN[glycan_2045]LTSEGK	fucosylated	HexNAc(4)Hex(6)Fuc(1) % 1930.6924	community-germfree	-0.0286574	0.804996	no hit	down
P0C192	Lrrc4b	Leucine-rich repeat-containing protein 4B	227	DIPN[glycan_1168]LTALVR	high mannose	HexNAc(2)Hex(4) % 1054.3701	community-germfree	-0.0277672	0.805016	no hit	down
P51569	Gla	Alpha-galactosidase A	140	LGIYADVGN[glycan_1817]K	high mannose	HexNAc(2)Hex(8) % 1702.5814	community-germfree	-0.0270283	0.805122	no hit	down
Q7TQA1	Igsf1	Immunoglobulin superfamily member 1	365	KGEEKPLQFLDASSNTGN[glycan_1493]NSFFLK	high mannose	HexNAc(2)Hex(6) % 1378.4757	community-germfree	0.0355098	0.805135	no hit	up
Q9CPW0	Cntnap2	Contactin-associated protein-like 2	437	VGVHIN[glycan_1209]NTQTK	complex/hybrid	HexNAc(3)Hex(3) % 1095.3966	community-germfree	-0.0361401	0.805162	no hit	down
O88602	Cacng2	Voltage-dependent calcium channel gamma-2 subunit	49	SVSEN[glycan_3631]ETSK	sialylated	HexNAc(6)Hex(7)NeuAc(4) % 3517.2278	community-germfree	0.0336862	0.805216	no hit	up
P17047	Lamp2	Lysosome-associated membrane glycoprotein 2	116	EASHYSIHDIVLSYN[glycan_1778]TSDSTVFPGAVAK	complex/hybrid	HexNAc(5)Hex(4) % 1663.6082	community-germfree	0.070799	0.805216	no hit	up
Q8K4Q8	Colec12	Collectin-12	160	ETLQN[glycan_3518]NSFLITTVNK	fucosylated	HexNAc(6)Hex(6)Fuc(2)NeuGc(3) % 3404.1801	community-germfree	-0.0406776	0.805216	no hit	down
Q14BI2	Grm2	Metabotropic glutamate receptor 2	403	ALCPN[glycan_2371]TTR	fucosylated	HexNAc(8)Hex(3)Fuc(1) % 2256.8514	community-germfree	0.0531283	0.805216	no hit	up
Q8BG39	Sv2b	Synaptic vesicle glycoprotein 2B	517	FIN[glycan_1817]STFLEQK	high mannose	HexNAc(2)Hex(8) % 1702.5814	community-germfree	0.0219454	0.805365	no hit	up
Q8VCT4	Ces1d	Carboxylesterase 1D	80	N[glycan_1817]TTSYPPM[ox]CSQDAVGGQVLSELFTNR	high mannose	HexNAc(2)Hex(8) % 1702.5814	community-germfree	-0.05091	0.80543	no hit	down
O08532	Cacna2d1	Voltage-dependent calcium channel subunit alpha-2/delta-1	896	HLVNISLYAFN[glycan_3496]K	sialylated	HexNAc(9)Hex(6)NeuAc(2) % 3382.2222	community-germfree	-0.0429697	0.805437	no hit	down
Q8R373	Clmp	CXADR-like membrane protein	74	HVYNN[glycan_3033]LTEEQK	sialylated	HexNAc(6)Hex(6)Fuc(1)NeuAc(2) % 2919.0420	community-germfree	-0.036794	0.805504	no hit	down
Q6PHU5	Sort1	Sortilin	405	GIVYSKSLDRHLYTTTGGETDFTN[glycan_2695]VTSLR	fucosylated	HexNAc(8)Hex(5)Fuc(1) % 2580.9571	community-germfree	0.0525625	0.80562	no hit	up
Q62086	Pon2	Serum paraoxonase/arylesterase 2	255	QPNMN[glycan_1979]LTQLK	high mannose	HexNAc(2)Hex(9) % 1864.6342	community-germfree	0.0359171	0.805643	no hit	up
Q6NXK7	Dpp10	Inactive dipeptidyl peptidase 10	121	WINDTVVVYKTNNGHVM[ox]KLNTESNASTLLLDN[glycan_3980]STFVTFK	sialylated	HexNAc(7)Hex(7)Fuc(1)NeuAc(4) % 3866.3650	community-germfree	0.0278283	0.805643	no hit	up
O88602	Cacng2	Voltage-dependent calcium channel gamma-2 subunit	49	SVSEN[glycan_3381]ETSKK	sialylated	HexNAc(7)Hex(6)NeuAc(3) % 3267.1589	community-germfree	0.0307884	0.805662	no hit	up
P59823	Il1rapl1	Interleukin-1 receptor accessory protein-like 1	265	LTVQETQLGGSAN[glycan_2012]LTCR	sialylated	HexNAc(4)Hex(4)Fuc(1)NeuAc(1) % 1897.6821	community-germfree	0.0268273	0.805683	no hit	up
Q80TF3	Pcdh19	Protocadherin-19	486	DPDM[ox]GLN[glycan_1493]GSVSYQIVPSQVR	high mannose	HexNAc(2)Hex(6) % 1378.4757	community-germfree	-0.0223544	0.805683	no hit	down
Q80Z10	Astn2	Astrotactin-2	1075	CDLSAFDASGLPN[glycan_1330]CSPLPQPVLR	high mannose	HexNAc(2)Hex(5) % 1216.4229	community-germfree	0.0347489	0.805683	no hit	up
P97797	Sirpa	Tyrosine-protein phosphatase non-receptor type substrate 1	272	VTQQSPTSMNQVN[glycan_1809]LTCR	sialylated	HexNAc(3)Hex(4)Fuc(1)NeuAc(1) % 1694.6028	community-germfree	-0.037763	0.805683	no hit	down
Q8C129	Lnpep	Leucyl-cystinyl aminopeptidase	369	N[glycan_3060]LSQDVNGTLVSVYAVPEK	fucosylated	HexNAc(9)Hex(6)Fuc(1) % 2946.0892	community-germfree	-0.035868	0.805695	no hit	down
Q9Z2G6	Sel1l	Protein sel-1 homolog 1	269	GQTGLGFLYASGLGVN[glycan_1655]SSQAK	high mannose	HexNAc(2)Hex(7) % 1540.5285	community-germfree	-0.0278988	0.805707	no hit	down
O09114	Ptgds	Prostaglandin-H2 D-isomerase	79	KAVLYM[ox]CKTVVAPSTEGGLN[glycan_4169]LTSTFLR	sialylated	HexNAc(8)Hex(6)Fuc(4)NeuAc(3) % 4054.4698	community-germfree	0.025089	0.805749	no hit	up
Q640R3	Hepacam	Hepatocyte cell adhesion molecule	190	DGKPLLN[glycan_2832]DSR	complex/hybrid	HexNAc(7)Hex(8) % 2717.9783	community-germfree	0.0339073	0.805772	no hit	up
Q61330	Cntn2	Contactin-2	501	AN[glycan_2045]STGILSVR	fucosylated	HexNAc(4)Hex(6)Fuc(1) % 1930.6924	community-germfree	0.0234155	0.805773	no hit	up
P14231	Atp1b2	Sodium/potassium-transporting ATPase subunit beta-2	198	VINFYAGANQSM[ox]N[glycan_3074]VTCVGK	sialylated	HexNAc(7)Hex(5)Fuc(1)NeuAc(2) % 2960.0686	community-germfree	0.0268143	0.805819	no hit	up
P43006	Slc1a2	Excitatory amino acid transporter 2	216	AVISM[ox]LN[glycan_3277]ETMNEAPEETK	sialylated	HexNAc(8)Hex(5)Fuc(1)NeuAc(2) % 3163.1479	community-germfree	0.0275896	0.805844	no hit	up
P14231	Atp1b2	Sodium/potassium-transporting ATPase subunit beta-2	194	VINFYAGAN[glycan_2580]QSMNVTCVGK	sialylated	HexNAc(6)Hex(5)Fuc(1)NeuAc(1) % 2465.8938	community-germfree	0.0369527	0.805885	no hit	up
Q3TDQ1	Stt3b	Dolichyl-diphosphooligosaccharide--protein glycosyltransferase subunit STT3B	639	AMSSN[glycan_1963]ETAAYK	fucosylated	HexNAc(2)Hex(8)Fuc(1) % 1848.6393	community-germfree	0.0222772	0.805957	no hit	up
P14231	Atp1b2	Sodium/potassium-transporting ATPase subunit beta-2	198	VINFYAGANQSM[ox]N[glycan_1737]VTCVGKR	complex/hybrid	HexNAc(4)Hex(5) % 1622.5817	community-germfree	0.0269048	0.805957	no hit	up
Q6PHS9	Cacna2d2	Voltage-dependent calcium channel subunit alpha-2/delta-2	628	N[glycan_1817]YTWVPIR	high mannose	HexNAc(2)Hex(8) % 1702.5814	community-germfree	0.0277658	0.805957	no hit	up
P11438	Lamp1	Lysosome-associated membrane glycoprotein 1	253	AFNISPN[glycan_2231]DTSSGSCGINLVTLK	sialylated	HexNAc(5)Hex(5)NeuAc(1) % 2116.7564	community-germfree	0.0369296	0.805957	no hit	up
P11438	Lamp1	Lysosome-associated membrane glycoprotein 1	297	LN[glycan_3658]M[ox]TLPDALVPTFSISNHSLK	sialylated	HexNAc(9)Hex(7)NeuAc(2) % 3544.2750	community-germfree	-0.0806838	0.805957	no hit	down
P10404		MLV-related proviral Env polyprotein	370	THQALCN[glycan_1867]TTQK	fucosylated	HexNAc(4)Hex(4)Fuc(2) % 1752.6446	community-germfree	-0.0542186	0.806008	no hit	down
Q80Z24	Negr1	Neuronal growth regulator 1	281	SILTVTN[glycan_3920]VTQEHFGNYTCVAANK	sialylated	HexNAc(4)Hex(5)Fuc(1)NeuAc(7) % 3806.3075	community-germfree	0.0414538	0.806008	no hit	up
P35546	Ret	Proto-oncogene tyrosine-protein kinase receptor Ret	765	M[ox]LKEN[glycan_1493]ASQSELRDLLSEFNLLK	high mannose	HexNAc(2)Hex(6) % 1378.4757	community-germfree	0.036613	0.806008	no hit	up
Q6PE13	Prrt3	Proline-rich transmembrane protein 3	370	SFIPDLPNSAQAAN[glycan_3398]GTESPVR	sialylated	HexNAc(7)Hex(7)Fuc(1)NeuAc(2) % 3284.1742	community-germfree	0.0371882	0.806009	no hit	up
Q80Z24	Negr1	Neuronal growth regulator 1	281	SILTVTN[glycan_3649]VTQEHFGNYTCVAANK	complex/hybrid	HexNAc(8)Hex(8)NeuGc(2) % 3535.2383	community-germfree	0.0309703	0.806009	no hit	up
Q810U3	Nfasc	Neurofascin	878	QMVEN[glycan_3049]FSPNQTK	sialylated	HexNAc(6)Hex(7)NeuAc(2) % 2935.0369	community-germfree	0.0369184	0.806028	no hit	up
P63137	Gabrb2	Gamma-aminobutyric acid receptor subunit beta-2	105	LSYNVIPLN[glycan_2353]LTLDNR	fucosylated	HexNAc(4)Hex(7)Fuc(2) % 2238.8031	community-germfree	-0.0308365	0.806028	no hit	down
P43406	Itgav	Integrin alpha-V	616	TAADATGLQPILNQFTPAN[glycan_1371]VSRQAHILLDCGEDNVCK	complex/hybrid	HexNAc(3)Hex(4) % 1257.4495	community-germfree	-0.0275293	0.806028	no hit	down
Q99MB1	Tlr3	Toll-like receptor 3	54	LTHIPDDLPSN[glycan_3505]ITVLNLTHNQLRR	fucosylated	HexNAc(8)Hex(10)Fuc(1) % 3391.2212	community-germfree	-0.0360532	0.806093	no hit	down
Q61001	Lama5	Laminin subunit alpha-5	2396	EALNQAVN[glycan_2351]TTR	complex/hybrid	HexNAc(4)Hex(5)NeuGc(2) % 2236.7623	community-germfree	0.0257606	0.806129	no hit	up
P11438	Lamp1	Lysosome-associated membrane glycoprotein 1	71	N[glycan_3060]GSSCGKENVSDPSLTITFGR	fucosylated	HexNAc(9)Hex(6)Fuc(1) % 2946.0892	community-germfree	0.036666	0.806143	no hit	up
Q80T14	Fras1	Extracellular matrix organizing protein FRAS1	1951	SEIHSIN[glycan_2070]ITIER	fucosylated	HexNAc(5)Hex(4)Fuc(2) % 1955.7240	community-germfree	0.0314273	0.806143	no hit	up
Q60928	Ggt1	Glutathione hydrolase 1 proenzyme	511	LHNQLLPN[glycan_2045]TTTVEK	fucosylated	HexNAc(4)Hex(6)Fuc(1) % 1930.6924	community-germfree	0.0344284	0.806143	no hit	up
P39061	Col18a1	Collagen alpha-1(XVIII) chain	948	FGIN[glycan_1575]GSYAPGPAGLPGVPGK	complex/hybrid	HexNAc(4)Hex(4) % 1460.5288	community-germfree	-0.0303958	0.806143	no hit	down
Q99JP7	Ggt7	Glutathione hydrolase 7	524	TAN[glycan_2141]HSAPSLENSVQPGK	high mannose	HexNAc(2)Hex(10) % 2026.6871	community-germfree	-0.0581149	0.806143	no hit	down
Q91YY2	B4galt3	Beta-1,4-galactosyltransferase 3	340	ELGPLYTN[glycan_1493]ITADIGTDPR	high mannose	HexNAc(2)Hex(6) % 1378.4757	community-germfree	-0.0353961	0.806161	no hit	down
P43006	Slc1a2	Excitatory amino acid transporter 2	216	AVISMLN[glycan_3252]ETMNEAPEETK	sialylated	HexNAc(7)Hex(7)NeuAc(2) % 3138.1163	community-germfree	0.0238499	0.806161	no hit	up
O88307	Sorl1	Sortilin-related receptor	1734	GIGN[glycan_2028]WSDSK	sialylated	HexNAc(4)Hex(5)NeuAc(1) % 1913.6771	community-germfree	0.0233305	0.806161	no hit	up
Q8BY89	Slc44a2	Choline transporter-like protein 2	201	KN[glycan_2832]ITDLVEGAK	complex/hybrid	HexNAc(7)Hex(8) % 2717.9783	community-germfree	-0.0417127	0.806161	no hit	down
P42703	Lifr	Leukemia inhibitory factor receptor	648	HDPN[glycan_1817]M[ox]TCDYVIK	high mannose	HexNAc(2)Hex(8) % 1702.5814	community-germfree	-0.0288351	0.806161	no hit	down
P11627	L1cam	Neural cell adhesion molecule L1	969	EQLFFN[glycan_2174]LSDPELR	sialylated	HexNAc(4)Hex(5)Fuc(1)NeuAc(1) % 2059.7350	community-germfree	-0.0359351	0.806161	no hit	down
Q8K2W3	Txndc11	Thioredoxin domain-containing protein 11	444	THNVCELCVN[glycan_1655]QTVGGTR	high mannose	HexNAc(2)Hex(7) % 1540.5285	community-germfree	-0.0456154	0.806161	no hit	down
B9EKR1	Ptprz1	Receptor-type tyrosine-protein phosphatase zeta	502	SDVPNTSPN[glycan_2830]STSQHVAEFETER	sialylated	HexNAc(5)Hex(6)Fuc(1)NeuAc(2) % 2715.9626	community-germfree	-0.0388045	0.806161	no hit	down
Q8BLK3	Lsamp	Limbic system-associated membrane protein	41	GTDN[glycan_2465]ITVR	sialylated	HexNAc(4)Hex(5)Fuc(1)NeuAc(2) % 2350.8304	community-germfree	-0.0322488	0.806161	no hit	down
P15209	Ntrk2	BDNF/NT-3 growth factors receptor	242	HMN[glycan_2378]ETSHTQGSLR	fucosylated	HexNAc(5)Hex(5)Fuc(3) % 2263.8347	community-germfree	0.0520026	0.806194	no hit	up
P15920	Atp6v0a2	V-type proton ATPase 116 kDa subunit a 2	506	MVLWN[glycan_1883]DSTIR	fucosylated	HexNAc(4)Hex(5)Fuc(1) % 1768.6396	community-germfree	0.0327043	0.806196	no hit	up
Q91V24	Abca7	ATP-binding cassette sub-family A member 7	300	ILFAPDTN[glycan_1559]FTR	fucosylated	HexNAc(4)Hex(3)Fuc(1) % 1444.5339	community-germfree	-0.0293974	0.80622	no hit	down
P97952	Scn1b	Sodium channel subunit beta-1	136	LLFFDNYEHN[glycan_2670]TSVVK	complex/hybrid	HexNAc(7)Hex(7) % 2555.9254	community-germfree	0.0464507	0.80622	no hit	up
P18572	Bsg	Basigin	161	TQLTCSLN[glycan_3357]SSGVDIVGHR	sialylated	HexNAc(6)Hex(8)Fuc(1)NeuAc(2) % 3243.1477	community-germfree	0.0415888	0.806271	no hit	up
Q810U3	Nfasc	Neurofascin	882	QMVENFSPN[glycan_1559]QTK	fucosylated	HexNAc(4)Hex(3)Fuc(1) % 1444.5339	community-germfree	-0.032332	0.806331	no hit	down
Q80UG2	Plxna4	Plexin-A4	442	N[glycan_1817]HSLAFVGTK	high mannose	HexNAc(2)Hex(8) % 1702.5814	community-germfree	-0.0968262	0.806382	no hit	down
P13595	Ncam1	Neural cell adhesion molecule 1	451	DGQLLPSSN[glycan_2726]YSNIK	sialylated	HexNAc(6)Hex(5)Fuc(2)NeuAc(1) % 2611.9517	community-germfree	0.0383975	0.806382	no hit	up
Q8BM92	Cdh7	Cadherin-7	450	ETNAVHN[glycan_1867]ITVLAMESQNPSQVGR	fucosylated	HexNAc(4)Hex(4)Fuc(2) % 1752.6446	community-germfree	0.0359362	0.806392	no hit	up
Q60519	Sema5b	Semaphorin-5B	158	QVGN[glycan_1979]LSR	high mannose	HexNAc(2)Hex(9) % 1864.6342	community-germfree	0.0511512	0.806437	no hit	up
P43006	Slc1a2	Excitatory amino acid transporter 2	216	AVISM[ox]LN[glycan_2602]ETM[ox]NEAPEETK	fucosylated	HexNAc(3)Hex(6)Fuc(2)NeuGc(2) % 2487.8516	community-germfree	0.0230971	0.806437	no hit	up
P05555	Itgam	Integrin alpha-M	942	YLN[glycan_1817]FTASEM[ox]TSK	high mannose	HexNAc(2)Hex(8) % 1702.5814	community-germfree	0.0253658	0.806437	no hit	up
Q9JI18	Lrp1b	Low-density lipoprotein receptor-related protein 1B	1090	GCN[glycan_1762]GTIR	fucosylated	HexNAc(5)Hex(3)Fuc(1) % 1647.6132	community-germfree	0.0384502	0.80647	no hit	up
Q8CJH3	Plxnb1	Plexin-B1	544	VVAVSPAN[glycan_1778]ISR	complex/hybrid	HexNAc(5)Hex(4) % 1663.6082	community-germfree	0.0340869	0.806528	no hit	up
Q61735	Cd47	Leukocyte surface antigen CD47	110	RDAM[ox]VGN[glycan_1461]YTCEVTELSR	fucosylated	HexNAc(2)Hex(4)Fuc(2) % 1346.4859	community-germfree	0.0532976	0.806528	no hit	up
Q05793	Hspg2	Basement membrane-specific heparan sulfate proteoglycan core protein	3099	SLTQGSLIVGNLAPVN[glycan_1938]GTSQGK	phospho	HexNAc(3)Hex(7)Phospho(1) % 1823.5742	community-germfree	-0.0320013	0.806596	no hit	down
Q61490	Alcam	CD166 antigen	500	TVNSLN[glycan_3040]VSAISIPEHDEADDISDENR	complex/hybrid	HexNAc(5)Hex(8)NeuGc(2) % 2926.0001	community-germfree	-0.0415846	0.806638	no hit	down
Q9WTS5	Tenm2	Teneurin-2	1258	N[glycan_1493]VTSILELR	high mannose	HexNAc(2)Hex(6) % 1378.4757	community-germfree	0.0502822	0.806638	no hit	up
A6H6E2	Mmrn2	Multimerin-2	440	QVEELLVN[glycan_2351]HTGLR	complex/hybrid	HexNAc(4)Hex(5)NeuGc(2) % 2236.7623	community-germfree	-0.0324347	0.806675	no hit	down
O88998	Olfm1	Noelin	104	VQN[glycan_2232]MSQSIEVLDR	fucosylated	HexNAc(5)Hex(5)Fuc(2) % 2117.7768	community-germfree	-0.0412042	0.806675	no hit	down
O08842	Gfra2	GDNF family receptor alpha-2	358	NAIQAFGN[glycan_1867]GTDVNMSPK	fucosylated	HexNAc(4)Hex(4)Fuc(2) % 1752.6446	community-germfree	-0.0312241	0.806675	no hit	down
P14231	Atp1b2	Sodium/potassium-transporting ATPase subunit beta-2	194	VINFYAGAN[glycan_1851]QSMNVTCVGK	fucosylated	HexNAc(4)Hex(3)Fuc(3) % 1736.6497	community-germfree	-0.0354461	0.806675	no hit	down
O88196	Ttc3	E3 ubiquitin-protein ligase TTC3	377	N[glycan_1493]SSAPAFR	high mannose	HexNAc(2)Hex(6) % 1378.4757	community-germfree	-0.0502716	0.806675	no hit	down
P14231	Atp1b2	Sodium/potassium-transporting ATPase subunit beta-2	251	FHVNYTQPLVAVKFLN[glycan_2111]VTPNVEVNVECRINAANIATDDER	fucosylated	HexNAc(6)Hex(3)Fuc(2) % 1996.7506	community-germfree	0.0455053	0.806729	no hit	up
Q9Z0L0	Tpbg	Trophoblast glycoprotein	125	QPPLADLEALN[glycan_2556]LSGNHLK	fucosylated	HexNAc(5)Hex(7)Fuc(2) % 2441.8824	community-germfree	0.0368949	0.806729	no hit	up
Q9WV18	Gabbr1	Gamma-aminobutyric acid type B receptor subunit 1	440	SISN[glycan_1850]M[ox]TSQEFVEK	sialylated	HexNAc(4)Hex(3)Fuc(1)NeuAc(1) % 1735.6293	community-germfree	0.0271053	0.806729	no hit	up
Q9R0M0	Celsr2	Cadherin EGF LAG seven-pass G-type receptor 2	2062	N[glycan_1655]ATQHTSGYFGSDVK	high mannose	HexNAc(2)Hex(7) % 1540.5285	community-germfree	0.0404811	0.806729	no hit	up
Q8BYI9	Tnr	Tenascin-R	56	QTVEEEGGASSYN[glycan_463]TSSK	fucosylated	HexNAc(1)Fuc(1) % 349.1373	community-germfree	-0.0360115	0.806729	no hit	down
Q9Z0Z4	Heph	Hephaestin	50	GRNVITN[glycan_2637]QTLNNDTVASSFLK	sialylated	HexNAc(7)Hex(5)NeuAc(1) % 2522.9153	community-germfree	0.037508	0.806729	no hit	up
Q61490	Alcam	CD166 antigen	481	IIISPEEN[glycan_1655]VTLTCTAENQLER	high mannose	HexNAc(2)Hex(7) % 1540.5285	community-germfree	0.0281595	0.806729	no hit	up
P68500	Cntn5	Contactin-5	138	N[glycan_1817]GTEIALESDYR	high mannose	HexNAc(2)Hex(8) % 1702.5814	community-germfree	0.0371655	0.806729	no hit	up
Q9ER58	Spock2	Testican-2	226	ENSKQN[glycan_1762]GSANSATNPAGLDK	fucosylated	HexNAc(5)Hex(3)Fuc(1) % 1647.6132	community-germfree	-0.025488	0.806729	no hit	down
P97797	Sirpa	Tyrosine-protein phosphatase non-receptor type substrate 1	321	NDTPKNLTKNTDGTYNYTSLFLVN[glycan_4438]SSAHR	fucosylated	HexNAc(11)Hex(12)Fuc(1) % 4324.5649	community-germfree	-0.0360776	0.806729	no hit	down
P14094	Atp1b1	Sodium/potassium-transporting ATPase subunit beta-1	159	LDWLGN[glycan_2303]CSGLNDDSYGYR	complex/hybrid	HexNAc(6)Hex(6) % 2190.7933	community-germfree	-0.0471124	0.806729	no hit	down
Q9R1E6	Enpp2	Ectonucleotide pyrophosphatase/phosphodiesterase family member 2	411	AIIAN[glycan_1330]LTCK	high mannose	HexNAc(2)Hex(5) % 1216.4229	community-germfree	-0.0323162	0.806746	no hit	down
P43006	Slc1a2	Excitatory amino acid transporter 2	206	KVLVAPPSEEAN[glycan_5493]TTKAVISMLNETMNEAPEETK	fucosylated	HexNAc(13)Hex(16)Fuc(1) % 5378.9351	community-germfree	-0.0362133	0.806772	no hit	down
P43006	Slc1a2	Excitatory amino acid transporter 2	216	AVISM[ox]LN[glycan_3440]ETM[ox]NEAPEETK	sialylated	HexNAc(8)Hex(6)Fuc(3)NeuAc(1) % 3326.2211	community-germfree	0.0299185	0.806772	no hit	up
P15209	Ntrk2	BDNF/NT-3 growth factors receptor	242	HMN[glycan_1737]ETSHTQGSLR	complex/hybrid	HexNAc(4)Hex(5) % 1622.5817	community-germfree	-0.0492743	0.806772	no hit	down
P97797	Sirpa	Tyrosine-protein phosphatase non-receptor type substrate 1	303	N[glycan_2711]LTKNTDGTYNYTSLFLVNSSAHR	complex/hybrid	HexNAc(8)Hex(6) % 2596.9520	community-germfree	-0.0309181	0.806772	no hit	down
Q8R366	Igsf8	Immunoglobulin superfamily member 8	326	AVLAHVDVQTLSSQLAVTVGPGERRIGPGEPLELLCN[glycan_4125]VSGALPPPGR	sialylated	HexNAc(7)Hex(7)NeuAc(5) % 4011.4026	community-germfree	-0.0309818	0.806772	no hit	down
P28843	Dpp4	Dipeptidyl peptidase 4	515	KLDFIVLN[glycan_1477]ETR	fucosylated	HexNAc(2)Hex(5)Fuc(1) % 1362.4808	community-germfree	0.0315703	0.806772	no hit	up
Q61292	Lamb2	Laminin subunit beta-2	1310	DGLALN[glycan_2336]LTLR	sialylated	HexNAc(4)Hex(6)Fuc(1)NeuAc(1) % 2221.7878	community-germfree	-0.028905	0.806772	no hit	down
Q8VEK0	Tmem30a	Cell cycle control protein 50A	99	CLSPN[glycan_3137]VTSCACTINFTLK	sialylated	HexNAc(5)Hex(7)NeuAc(3) % 3023.0529	community-germfree	-0.0388115	0.806772	no hit	down
Q60625	Icam5	Intercellular adhesion molecule 5	646	NSMTPGNLSPGIYLCN[glycan_2029]ATNR	fucosylated	HexNAc(4)Hex(5)Fuc(2) % 1914.6975	community-germfree	0.0382779	0.806773	no hit	up
Q9DB72	Btbd17	BTB/POZ domain-containing protein 17	308	FFHVN[glycan_2319]GSAFLPR	sialylated	HexNAc(4)Hex(5)NeuAc(2) % 2204.7725	community-germfree	-0.0248376	0.806776	no hit	down
Q01705	Notch1	Neurogenic locus notch homolog protein 1	1588	N[glycan_1721]NSFHFLR	fucosylated	HexNAc(4)Hex(4)Fuc(1) % 1606.5867	community-germfree	0.0541947	0.806846	no hit	up
Q61625	Grid2	Glutamate receptor ionotropic, delta-2	717	SN[glycan_2319]GSENNVLESQAGIQK	sialylated	HexNAc(4)Hex(5)NeuAc(2) % 2204.7725	community-germfree	-0.0263112	0.806864	no hit	down
P18572	Bsg	Basigin	161	TQLTCSLN[glycan_2580]SSGVDIVGHR	sialylated	HexNAc(6)Hex(5)Fuc(1)NeuAc(1) % 2465.8938	community-germfree	0.0222634	0.806895	no hit	up
Q8BG39	Sv2b	Synaptic vesicle glycoprotein 2B	517	FIN[glycan_2141]STFLEQK	high mannose	HexNAc(2)Hex(10) % 2026.6871	community-germfree	-0.033373	0.806897	no hit	down
P18572	Bsg	Basigin	161	TQLTCSLN[glycan_1152]SSGVDIVGHR	fucosylated	HexNAc(2)Hex(3)Fuc(1) % 1038.3751	community-germfree	0.048702	0.806901	no hit	up
Q9ESM6	Gdpd2	Glycerophosphoinositol inositolphosphodiesterase GDPD2	334	EAEN[glycan_3502]QTIPALEELLK	sialylated	HexNAc(6)Hex(8)NeuAc(3) % 3388.1852	community-germfree	-0.0532268	0.806932	no hit	down
Q91ZX7	Lrp1	Prolow-density lipoprotein receptor-related protein 1	2907	CN[glycan_1979]ASSQFLCSSGR	high mannose	HexNAc(2)Hex(9) % 1864.6342	community-germfree	0.0668548	0.807013	no hit	up
P43006	Slc1a2	Excitatory amino acid transporter 2	216	AVISM[ox]LN[glycan_3650]ETMNEAPEETK	sialylated	HexNAc(8)Hex(10)NeuAc(1) % 3536.2588	community-germfree	-0.0254171	0.807013	no hit	down
V9GX34	Csmd2	CUB and Sushi multiple domains 2	2934	TLVGN[glycan_1168]STR	high mannose	HexNAc(2)Hex(4) % 1054.3701	community-germfree	0.0320688	0.807013	no hit	up
Q9JIS5	Sv2a	Synaptic vesicle glycoprotein 2A	574	LVN[glycan_3965]STFLHNK	sialylated	HexNAc(7)Hex(6)Fuc(4)NeuAc(3) % 3851.3905	community-germfree	0.0206771	0.807092	no hit	up
P20352	F3	Tissue factor	170	KN[glycan_1152]GTFLTLR	fucosylated	HexNAc(2)Hex(3)Fuc(1) % 1038.3751	community-germfree	-0.0313704	0.807092	no hit	down
Q9QYC7	Ggcx	Vitamin K-dependent gamma-carboxylase	571	N[glycan_1330]QTLQEGEK	high mannose	HexNAc(2)Hex(5) % 1216.4229	community-germfree	-0.0500553	0.807092	no hit	down
Q91XX1	Pcdhgc3	Protocadherin gamma C3	425	ETM[ox]PEYN[glycan_1330]LSITAR	high mannose	HexNAc(2)Hex(5) % 1216.4229	community-germfree	-0.0282558	0.80715	no hit	down
Q8R366	Igsf8	Immunoglobulin superfamily member 8	462	GETASLLCN[glycan_1817]ISVR	high mannose	HexNAc(2)Hex(8) % 1702.5814	community-germfree	0.0234389	0.80715	no hit	up
P43006	Slc1a2	Excitatory amino acid transporter 2	216	AVISM[ox]LN[glycan_2393]ETMNEAPEETK	sialylated	HexNAc(5)Hex(6)NeuAc(1) % 2278.8092	community-germfree	-0.033198	0.80715	no hit	down
P26048	Gabra2	Gamma-aminobutyric acid receptor subunit alpha-2	139	SVAHN[glycan_1534]M[ox]TMPNK	complex/hybrid	HexNAc(3)Hex(5) % 1419.5023	community-germfree	0.0301803	0.80715	no hit	up
Q8BJU2	Tspan9	Tetraspanin-9	181	N[glycan_2581]STTPLWR	fucosylated	HexNAc(6)Hex(5)Fuc(3) % 2466.9142	community-germfree	-0.0314622	0.80715	no hit	down
Q8BTV1	Tusc3	Tumor suppressor candidate 3	84	N[glycan_1817]YSM[ox]IVMFTALQPQR	high mannose	HexNAc(2)Hex(8) % 1702.5814	community-germfree	-0.0529682	0.80715	no hit	down
Q99PI8	Rtn4r	Reticulon-4 receptor	180	DLGN[glycan_2127]LTHLFLHGNR	fucosylated	HexNAc(6)Hex(4)Fuc(1) % 2012.7455	community-germfree	0.0392588	0.80715	no hit	up
O54991	Cntnap1	Contactin-associated protein 1	278	VDRYGRDAN[glycan_1842]FTLDGYAHHFVLNGDFER	fucosylated	HexNAc(3)Hex(6)Fuc(1) % 1727.6130	community-germfree	-0.0702839	0.80715	no hit	down
P35803	Gpm6b	Neuronal membrane glycoprotein M6-b	218	SPQSN[glycan_2946]GTSGVEQICVDVR	fucosylated	HexNAc(7)Hex(6)Fuc(3) % 2832.0463	community-germfree	0.0369381	0.80715	no hit	up
Q8BH27	Megf9	Multiple epidermal growth factor-like domains protein 9	217	CN[glycan_1721]QTTGQCDCHVGYQGLHCDTCK	fucosylated	HexNAc(4)Hex(4)Fuc(1) % 1606.5867	community-germfree	0.0575352	0.80715	no hit	up
Q99P47	Cntnap4	Contactin-associated protein-like 4	1076	N[glycan_1924]GSLQIR	fucosylated	HexNAc(5)Hex(4)Fuc(1) % 1809.6661	community-germfree	-0.0410655	0.80715	no hit	down
P11627	L1cam	Neural cell adhesion molecule L1	969	EQLFFN[glycan_2580]LSDPELR	sialylated	HexNAc(6)Hex(5)Fuc(1)NeuAc(1) % 2465.8938	community-germfree	-0.0259419	0.80715	no hit	down
P24638	Acp2	Lysosomal acid phosphatase	93	YHGFLN[glycan_1883]TSYHR	fucosylated	HexNAc(4)Hex(5)Fuc(1) % 1768.6396	community-germfree	-0.0438214	0.80715	no hit	down
Q9QZC2	Plxnc1	Plexin-C1	408	VVLGEN[glycan_1995]LTSNCPEVIYEIK	sialylated	HexNAc(4)Hex(3)NeuAc(2) % 1880.6668	community-germfree	0.0369566	0.80715	no hit	up
P14231	Atp1b2	Sodium/potassium-transporting ATPase subunit beta-2	119	FLEPYN[glycan_2992]DSIQAQK	sialylated	HexNAc(5)Hex(7)Fuc(1)NeuAc(2) % 2878.0154	community-germfree	-0.0256845	0.807167	no hit	down
P97300	Nptn	Neuroplastin	284	KENGVFEEISN[glycan_1817]SSGR	high mannose	HexNAc(2)Hex(8) % 1702.5814	community-germfree	0.0331476	0.807264	no hit	up
P09055	Itgb1	Integrin beta-1	213	NPCTSEQN[glycan_1721]CTSPFSYK	fucosylated	HexNAc(4)Hex(4)Fuc(1) % 1606.5867	community-germfree	0.03407	0.807271	no hit	up
Q9CQF9	Pcyox1	Prenylcysteine oxidase 1	354	GELN[glycan_3137]STLFSSRPK	sialylated	HexNAc(5)Hex(7)NeuAc(3) % 3023.0529	community-germfree	-0.0630055	0.807271	no hit	down
P23819	Gria2	Glutamate receptor 2	407	MVVTLTELPSGN[glycan_2287]DTSGLENKTVVVTTILESPYVM[ox]M[ox]K	fucosylated	HexNAc(2)Hex(10)Fuc(1) % 2172.7450	community-germfree	0.0317052	0.807294	no hit	up
P70302	Stim1	Stromal interaction molecule 1	172	LAVTN[glycan_1850]TTMTGTVLK	sialylated	HexNAc(4)Hex(3)Fuc(1)NeuAc(1) % 1735.6293	community-germfree	0.0358083	0.807303	no hit	up
P15209	Ntrk2	BDNF/NT-3 growth factors receptor	242	HM[ox]N[glycan_1971]ETSHTQGSLR	sialylated	HexNAc(3)Hex(5)Fuc(1)NeuAc(1) % 1856.6557	community-germfree	0.0585349	0.807323	no hit	up
Q9DB72	Btbd17	BTB/POZ domain-containing protein 17	62	QGN[glycan_1330]ASDVILR	high mannose	HexNAc(2)Hex(5) % 1216.4229	community-germfree	-0.0229322	0.807343	no hit	down
Q8BJU2	Tspan9	Tetraspanin-9	181	N[glycan_2175]STTPLWR	fucosylated	HexNAc(4)Hex(5)Fuc(3) % 2060.7554	community-germfree	0.0347661	0.807343	no hit	up
Q3UHD1	Adgrb1	Adhesion G protein-coupled receptor B1	845	N[glycan_2175]TTVLNSK	fucosylated	HexNAc(4)Hex(5)Fuc(3) % 2060.7554	community-germfree	-0.0336332	0.807422	no hit	down
Q8BY89	Slc44a2	Choline transporter-like protein 2	201	KN[glycan_2174]ITDLVEGAK	sialylated	HexNAc(4)Hex(5)Fuc(1)NeuAc(1) % 2059.7350	community-germfree	-0.0370324	0.807422	no hit	down
Q8CGQ8	Slc24a4	Sodium/potassium/calcium exchanger 4	70	LM[ox]APIN[glycan_1979]GTPLAK	high mannose	HexNAc(2)Hex(9) % 1864.6342	community-germfree	-0.0339906	0.807464	no hit	down
Q60625	Icam5	Intercellular adhesion molecule 5	646	NSM[ox]TPGNLSPGIYLCN[glycan_2377]ATNR	sialylated	HexNAc(5)Hex(5)Fuc(1)NeuAc(1) % 2262.8143	community-germfree	-0.0340113	0.807488	no hit	down
Q9QZC2	Plxnc1	Plexin-C1	387	VQPIASSTLIHSDLTSVYGTVVMN[glycan_1680]R	fucosylated	HexNAc(3)Hex(5)Fuc(1) % 1565.5602	community-germfree	-0.0356865	0.807488	no hit	down
Q8JZM4	Dner	Delta and Notch-like epidermal growth factor-related receptor	224	LVSFEVPQN[glycan_2289]TSVK	fucosylated	HexNAc(6)Hex(5)Fuc(1) % 2174.7984	community-germfree	0.0255119	0.807497	no hit	up
Q69Z26	Cntn4	Contactin-4	930	ALDN[glycan_1817]ESEVK	high mannose	HexNAc(2)Hex(8) % 1702.5814	community-germfree	-0.0247125	0.807497	no hit	down
Q60751	Igf1r	Insulin-like growth factor 1 receptor	749	DVM[ox]QVAN[glycan_1979]TTMSSR	high mannose	HexNAc(2)Hex(9) % 1864.6342	community-germfree	-0.0297877	0.807692	no hit	down
Q923L3	Csmd1	CUB and sushi domain-containing protein 1	2471	MIGHSN[glycan_2581]ATCR	fucosylated	HexNAc(6)Hex(5)Fuc(3) % 2466.9142	community-germfree	0.0368133	0.80779	no hit	up
Q60625	Icam5	Intercellular adhesion molecule 5	794	APPGALNLGLSSN[glycan_1866]NSTLSVAGAMGSHGGEYECAATNAHGR	sialylated	HexNAc(4)Hex(4)NeuAc(1) % 1751.6242	community-germfree	0.0315967	0.80779	no hit	up
Q810U4	Nrcam	Neuronal cell adhesion molecule	853	VSVVN[glycan_2410]STLAEVHWDPVPPK	fucosylated	HexNAc(5)Hex(7)Fuc(1) % 2295.8245	community-germfree	0.0452328	0.80779	no hit	up
P01831	Thy1	Thy-1 membrane glycoprotein	119	DEGDYFCELQVSGANPMSSN[glycan_1954]K	sialylated	HexNAc(3)Hex(4)NeuAc(2) % 1839.6403	community-germfree	-0.0292397	0.80779	no hit	down
P59823	Il1rapl1	Interleukin-1 receptor accessory protein-like 1	123	N[glycan_2191]STYCMK	fucosylated	HexNAc(4)Hex(6)Fuc(2) % 2076.7503	community-germfree	0.024515	0.80779	no hit	up
O09114	Ptgds	Prostaglandin-H2 D-isomerase	79	TVVAPSTEGGLN[glycan_2799]LTSTFLR	sialylated	HexNAc(7)Hex(6)NeuAc(1) % 2684.9680	community-germfree	-0.0476422	0.80779	no hit	down
P70206	Plxna1	Plexin-A1	76	LSGN[glycan_1355]LTLLR	fucosylated	HexNAc(3)Hex(3)Fuc(1) % 1241.4545	community-germfree	0.0282517	0.80779	no hit	up
P26048	Gabra2	Gamma-aminobutyric acid receptor subunit alpha-2	139	SVAHN[glycan_1493]M[ox]TMPNK	high mannose	HexNAc(2)Hex(6) % 1378.4757	community-germfree	-0.0194157	0.80779	no hit	down
P09055	Itgb1	Integrin beta-1	670	DTCAQECSHFN[glycan_2175]LTK	fucosylated	HexNAc(4)Hex(5)Fuc(3) % 2060.7554	community-germfree	0.031229	0.80779	no hit	up
Q0VBD0	Itgb8	Integrin beta-8	457	NYAIIKPIGFN[glycan_4394]ETTK	sialylated	HexNAc(8)Hex(9)NeuAc(2)NeuGc(2) % 4279.4820	community-germfree	0.028826	0.80779	no hit	up
O08530	S1pr1	Sphingosine 1-phosphate receptor 1	31	HYN[glycan_3236]YTGK	sialylated	HexNAc(7)Hex(6)Fuc(1)NeuAc(2) % 3122.1214	community-germfree	-0.0224542	0.80779	no hit	down
P43006	Slc1a2	Excitatory amino acid transporter 2	216	AVISMLN[glycan_2465]ETMNEAPEETK	high mannose	HexNAc(2)Hex(12) % 2350.7927	community-germfree	0.0205468	0.80779	no hit	up
Q00493	Cpe	Carboxypeptidase E	391	DLQGNPIAN[glycan_2207]ATISVDGIDHDVTSAK	fucosylated	HexNAc(4)Hex(7)Fuc(1) % 2092.7452	community-germfree	0.0449745	0.80779	no hit	up
E9PXF0	Pcdh17	Protocadherin 17	565	DSGAPAHLESN[glycan_1988]ATVR	fucosylated	HexNAc(3)Hex(6)Fuc(2) % 1873.6709	community-germfree	0.0288895	0.807829	no hit	up
Q6PE13	Prrt3	Proline-rich transmembrane protein 3	370	SFIPDLPNSAQAAN[glycan_2610]GTESPVR	sialylated	HexNAc(4)Hex(5)NeuAc(3) % 2495.8679	community-germfree	-0.0285709	0.807839	no hit	down
P70665	Siae	Sialate O-acetylesterase	357	N[glycan_1330]SSDYGFPEIR	high mannose	HexNAc(2)Hex(5) % 1216.4229	community-germfree	-0.0301533	0.807839	no hit	down
Q9WU60	Atrn	Attractin	416	IDSTGN[glycan_3618]VTNELR	sialylated	HexNAc(8)Hex(8)Fuc(2)NeuAc(1) % 3504.2689	community-germfree	0.0420517	0.807839	no hit	up
Q9R069	Bcam	Basal cell adhesion molecule	315	GN[glycan_2539]LTIER	sialylated	HexNAc(5)Hex(6)Fuc(1)NeuAc(1) % 2424.8671	community-germfree	0.0270248	0.807839	no hit	up
Q61626	Grik5	Glutamate receptor ionotropic, kainate 5	286	SLN[glycan_2141]MSWR	high mannose	HexNAc(2)Hex(10) % 2026.6871	community-germfree	0.0340786	0.807839	no hit	up
Q9R013	Ctsf	Cathepsin F	357	VYIN[glycan_2141]DSVELSR	high mannose	HexNAc(2)Hex(10) % 2026.6871	community-germfree	0.0334462	0.807839	no hit	up
V9GX34	Csmd2	CUB and Sushi multiple domains 2	2835	IIN[glycan_1493]CTDPGHQENSVR	high mannose	HexNAc(2)Hex(6) % 1378.4757	community-germfree	0.0334132	0.807839	no hit	up
P97300	Nptn	Neuroplastin	229	AN[glycan_4092]ATIEVKAAPDITGHK	complex/hybrid	HexNAc(14)Hex(7) % 3977.4811	community-germfree	-0.0339429	0.807839	no hit	down
Q61207	Psap	Prosaposin	460	N[glycan_1006]STKEEILAALEK	paucimannose	HexNAc(2)Hex(3) % 892.3172	community-germfree	-0.0350054	0.807839	no hit	down
Q9CQF9	Pcyox1	Prenylcysteine oxidase 1	354	GELN[glycan_1979]STLFSSRPK	high mannose	HexNAc(2)Hex(9) % 1864.6342	community-germfree	-0.0247095	0.807983	no hit	down
P07214	Sparc	SPARC	116	VCSNDN[glycan_1721]K	fucosylated	HexNAc(4)Hex(4)Fuc(1) % 1606.5867	community-germfree	-0.0381272	0.807983	no hit	down
Q8R5M8	Cadm1	Cell adhesion molecule 1	105	FQLLN[glycan_3340]FSSSELK	sialylated	HexNAc(6)Hex(7)NeuAc(3) % 3226.1323	community-germfree	-0.02988	0.807983	no hit	down
Q8BLK3	Lsamp	Limbic system-associated membrane protein	280	STEGQSSLTVTN[glycan_3672]VTEEHYGNYTCVAANKLGVTNASLVLFSK	sialylated	HexNAc(7)Hex(6)NeuAc(4) % 3558.2543	community-germfree	0.0577543	0.808043	no hit	up
Q9CZN4	Shisa9	Protein shisa-9	46	SGHGQLAQLGGVLLLTGGN[glycan_2069]R	sialylated	HexNAc(5)Hex(4)NeuAc(1) % 1954.7036	community-germfree	0.053786	0.808062	no hit	up
Q9WTS5	Tenm2	Teneurin-2	483	FN[glycan_1493]ISLGK	high mannose	HexNAc(2)Hex(6) % 1378.4757	community-germfree	0.0738535	0.808102	no hit	up
Q9JKR6	Hyou1	Hypoxia up-regulated protein 1	831	LSALDNLLN[glycan_317]HSSIFLK	small	HexNAc(1) % 203.0794	community-germfree	0.047596	0.808152	no hit	up
P15116	Cdh2	Cadherin-2	693	SN[glycan_1680]ISILR	fucosylated	HexNAc(3)Hex(5)Fuc(1) % 1565.5602	community-germfree	0.0209646	0.808277	no hit	up
Q8BLK3	Lsamp	Limbic system-associated membrane protein	280	STEGQSSLTVTN[glycan_4508]VTEEHYGNYTCVAANK	sialylated	HexNAc(8)Hex(9)Fuc(1)NeuAc(4) % 4393.5501	community-germfree	0.0365194	0.808307	no hit	up
P20352	F3	Tissue factor	170	KN[glycan_2232]GTFLTLR	fucosylated	HexNAc(5)Hex(5)Fuc(2) % 2117.7768	community-germfree	-0.0422103	0.808371	no hit	down
O70309	Itgb5	Integrin beta-5	706	SN[glycan_1664]LTVLR	fucosylated	HexNAc(3)Hex(4)Fuc(2) % 1549.5653	community-germfree	0.0338164	0.808393	no hit	up
P43006	Slc1a2	Excitatory amino acid transporter 2	216	AVISMLN[glycan_3050]ETMNEAPEETK	sialylated	HexNAc(6)Hex(7)Fuc(2)NeuAc(1) % 2936.0573	community-germfree	-0.021533	0.808393	no hit	down
Q3V3R4	Itga1	Integrin alpha-1	532	VYVYAVN[glycan_4201]QTR	sialylated	HexNAc(8)Hex(8)Fuc(2)NeuAc(3) % 4086.4597	community-germfree	0.0440839	0.808393	no hit	up
P14231	Atp1b2	Sodium/potassium-transporting ATPase subunit beta-2	194	VINFYAGAN[glycan_3019]QSM[ox]NVTCVGKR	fucosylated	HexNAc(8)Hex(7)Fuc(1) % 2905.0627	community-germfree	-0.0314627	0.808424	no hit	down
P97797	Sirpa	Tyrosine-protein phosphatase non-receptor type substrate 1	272	VTQQSPTSMNQVN[glycan_2086]LTCRAERFYPEDLQLIWLENGNVSR	fucosylated	HexNAc(5)Hex(5)Fuc(1) % 1971.7189	community-germfree	0.0324779	0.808424	no hit	up
Q8BTJ4	Enpp4	Bis(5'-adenosyl)-triphosphatase enpp4	390	QSTINTVDIYPM[ox]MCHILGLKPHPNN[glycan_1801]GTLSHTK	fucosylated	HexNAc(2)Hex(7)Fuc(1) % 1686.5864	community-germfree	0.0421458	0.808424	no hit	up
Q61361	Bcan	Brevican core protein	337	TLFLFPN[glycan_1883]QTGFPSK	fucosylated	HexNAc(4)Hex(5)Fuc(1) % 1768.6396	community-germfree	0.0251927	0.808424	no hit	up
Q9CQF9	Pcyox1	Prenylcysteine oxidase 1	354	GELN[glycan_2337]STLFSSRPK	fucosylated	HexNAc(4)Hex(6)Fuc(3) % 2222.8082	community-germfree	0.0211434	0.808424	no hit	up
P21995	Emb	Embigin	71	SN[glycan_1817]VSVEENVILEKPSHVELK	high mannose	HexNAc(2)Hex(8) % 1702.5814	community-germfree	0.0439094	0.808424	no hit	up
P13595	Ncam1	Neural cell adhesion molecule 1	349	N[glycan_2337]ISSEEK	fucosylated	HexNAc(4)Hex(6)Fuc(3) % 2222.8082	community-germfree	-0.0487798	0.808424	no hit	down
Q9WTS6	Tenm3	Teneurin-3	2141	IGPFAN[glycan_2070]TTK	fucosylated	HexNAc(5)Hex(4)Fuc(2) % 1955.7240	community-germfree	-0.0280916	0.80843	no hit	down
Q8R5M8	Cadm1	Cell adhesion molecule 1	105	FQLLN[glycan_1355]FSSSELK	fucosylated	HexNAc(3)Hex(3)Fuc(1) % 1241.4545	community-germfree	-0.031873	0.80843	no hit	down
P97797	Sirpa	Tyrosine-protein phosphatase non-receptor type substrate 1	272	VTQQSPTSMNQVN[glycan_1663]LTCR	sialylated	HexNAc(3)Hex(4)NeuAc(1) % 1548.5449	community-germfree	0.0201026	0.80843	no hit	up
Q63912	Omg	Oligodendrocyte-myelin glycoprotein	104	SLWN[glycan_1841]M[ox]SAANNNIK	complex/hybrid	HexNAc(3)Hex(5)NeuGc(1) % 1726.5927	community-germfree	0.0362887	0.80843	no hit	up
P97300	Nptn	Neuroplastin	197	N[glycan_2337]ASNM[ox]EYR	fucosylated	HexNAc(4)Hex(6)Fuc(3) % 2222.8082	community-germfree	-0.0275852	0.80843	no hit	down
P26049	Gabra3	Gamma-aminobutyric acid receptor subunit alpha-3	177	LVDN[glycan_1737]GTLLYTM[ox]R	complex/hybrid	HexNAc(4)Hex(5) % 1622.5817	community-germfree	0.0252422	0.80843	no hit	up
Q3TDQ1	Stt3b	Dolichyl-diphosphooligosaccharide--protein glycosyltransferase subunit STT3B	625	TTLVDNNTWN[glycan_1979]NSHIALVGK	high mannose	HexNAc(2)Hex(9) % 1864.6342	community-germfree	0.0257878	0.80843	no hit	up
P14231	Atp1b2	Sodium/potassium-transporting ATPase subunit beta-2	97	TENLDVIVN[glycan_2578]ISDTESWGQHVQK	sialylated	HexNAc(2)Hex(10)Fuc(1)NeuAc(1) % 2463.8404	community-germfree	0.0336326	0.808509	no hit	up
P13595	Ncam1	Neural cell adhesion molecule 1	349	N[glycan_2133]ISSEEK	sialylated	HexNAc(3)Hex(6)Fuc(1)NeuAc(1) % 2018.7085	community-germfree	0.0949127	0.808509	no hit	up
O54991	Cntnap1	Contactin-associated protein 1	765	GLLTFVDHLPVTQVVVGDTN[glycan_1330]R	high mannose	HexNAc(2)Hex(5) % 1216.4229	community-germfree	0.0525791	0.808509	no hit	up
Q8VI51	Sorcs3	VPS10 domain-containing receptor SorCS3	787	DCSLGQSYLN[glycan_1493]STGYR	high mannose	HexNAc(2)Hex(6) % 1378.4757	community-germfree	0.0334105	0.808509	no hit	up
O09117	Sypl1	Synaptophysin-like protein 1	73	VGVNKN[glycan_2424]QTVTATFGYPFR	sialylated	HexNAc(3)Hex(6)Fuc(1)NeuAc(2) % 2309.8039	community-germfree	0.0337681	0.808514	no hit	up
Q9WTS6	Tenm3	Teneurin-3	1212	LLAPVALACGIDGSLYVGDFNYVRRIFPSGN[glycan_2684]VTSVLELR	sialylated	HexNAc(5)Hex(6)NeuAc(2) % 2569.9047	community-germfree	0.0285695	0.808536	no hit	up
Q9D3A9	Ttyh1	Protein tweety homolog 1	356	EAIPQFSAAQKPLLSLEETLN[glycan_2231]VTER	sialylated	HexNAc(5)Hex(5)NeuAc(1) % 2116.7564	community-germfree	0.0324483	0.808536	no hit	up
Q9R1V7	Adam23	Disintegrin and metalloproteinase domain-containing protein 23	730	CLQIQALN[glycan_3631]MSSCPLDSR	sialylated	HexNAc(6)Hex(7)NeuAc(4) % 3517.2278	community-germfree	0.0265787	0.808536	no hit	up
P11627	L1cam	Neural cell adhesion molecule L1	969	EQLFFN[glycan_4126]LSDPELRTHNLTNLNPDLQYR	sialylated	HexNAc(7)Hex(7)Fuc(2)NeuAc(4) % 4012.4229	community-germfree	0.0273959	0.808536	no hit	up
P14231	Atp1b2	Sodium/potassium-transporting ATPase subunit beta-2	194	VINFYAGAN[glycan_1826]QSMNVTCVGK	fucosylated	HexNAc(3)Hex(5)Fuc(2) % 1711.6181	community-germfree	0.0233681	0.808536	no hit	up
P35438	Grin1	Glutamate receptor ionotropic, NMDA 1	441	VICTGPN[glycan_1330]DTSPGSPR	high mannose	HexNAc(2)Hex(5) % 1216.4229	community-germfree	0.0457172	0.808536	no hit	up
Q8R366	Igsf8	Immunoglobulin superfamily member 8	326	AVLAHVDVQTLSSQLAVTVGPGERRIGPGEPLELLCN[glycan_3222]VSGALPPPGR	complex/hybrid	HexNAc(6)Hex(6)NeuGc(3) % 3112.0643	community-germfree	0.0388205	0.808536	no hit	up
P60755	Mdga2	MAM domain-containing glycosylphosphatidylinositol anchor protein 2	704	GELITYN[glycan_3008]LTELIK	sialylated	HexNAc(5)Hex(8)NeuAc(2) % 2894.0103	community-germfree	-0.0279191	0.808536	no hit	down
Q9JKR6	Hyou1	Hypoxia up-regulated protein 1	932	AEPPLN[glycan_1166]ASAGDQEEK	phospho	HexNAc(2)Hex(3)Phospho(2) % 1052.2499	community-germfree	-0.0319164	0.808536	no hit	down
Q8R180	Ero1a	ERO1-like protein alpha	277	KWGHN[glycan_1493]VTEFQQR	high mannose	HexNAc(2)Hex(6) % 1378.4757	community-germfree	0.260346	0.808536	no hit	up
P57716	Ncstn	Nicastrin	530	AN[glycan_2174]NSWFQSILK	sialylated	HexNAc(4)Hex(5)Fuc(1)NeuAc(1) % 2059.7350	community-germfree	-0.0321033	0.808565	no hit	down
P21460	Cst3	Cystatin-C	100	SQTN[glycan_2660]LTDCPFHDQPHLMR	sialylated	HexNAc(4)Hex(8)Fuc(1)NeuAc(1) % 2545.8934	community-germfree	0.025099	0.808575	no hit	up
Q9D659	Vsir	V-type immunoglobulin domain-containing suppressor of T-cell activation	108	AN[glycan_3228]ASHDQPQK	sialylated	HexNAc(6)Hex(9)Fuc(1)NeuAc(1) % 3114.1051	community-germfree	-0.0276487	0.808575	no hit	down
P21995	Emb	Embigin	102	DLNLMN[glycan_2637]VTWK	sialylated	HexNAc(7)Hex(5)NeuAc(1) % 2522.9153	community-germfree	-0.0274284	0.808575	no hit	down
P14231	Atp1b2	Sodium/potassium-transporting ATPase subunit beta-2	119	FLEPYN[glycan_3228]DSIQAQK	sialylated	HexNAc(6)Hex(9)Fuc(1)NeuAc(1) % 3114.1051	community-germfree	0.0257911	0.808575	no hit	up
A0A5F8MQ13	Tmem178b	Transmembrane protein 178B	153	NLTFN[glycan_2336]ITK	sialylated	HexNAc(4)Hex(6)Fuc(1)NeuAc(1) % 2221.7878	community-germfree	0.0298275	0.808575	no hit	up
P09242	Alpl	Alkaline phosphatase, tissue-nonspecific isozyme	141	CN[glycan_1867]TTQGNEVTSILR	fucosylated	HexNAc(4)Hex(4)Fuc(2) % 1752.6446	community-germfree	-0.0401496	0.808575	no hit	down
P19137	Lama1	Laminin subunit alpha-1	2046	VFN[glycan_2522]TSEDLSRVNATVQETNDLLHNSTMTTLLAGR	sialylated	HexNAc(5)Hex(5)NeuAc(2) % 2407.8519	community-germfree	-0.0314939	0.808605	no hit	down
Q60751	Igf1r	Insulin-like growth factor 1 receptor	609	TN[glycan_3429]ASVPSIPLDVLSASNSSSQLIVK	sialylated	HexNAc(5)Hex(7)Fuc(2)NeuAc(3) % 3315.1687	community-germfree	-0.0499053	0.80869	no hit	down
Q60928	Ggt1	Glutathione hydrolase 1 proenzyme	230	AFYN[glycan_2028]GSLTAQIVK	sialylated	HexNAc(4)Hex(5)NeuAc(1) % 1913.6771	community-germfree	-0.0413048	0.808711	no hit	down
Q9JKF6	Nectin1	Nectin-1	203	NPN[glycan_1971]GTVTVISR	sialylated	HexNAc(3)Hex(5)Fuc(1)NeuAc(1) % 1856.6557	community-germfree	0.0335588	0.808711	no hit	up
Q8BYI9	Tnr	Tenascin-R	582	GTN[glycan_1477]ESEASSTQFTTEIDAPK	fucosylated	HexNAc(2)Hex(5)Fuc(1) % 1362.4808	community-germfree	-0.0354258	0.808783	no hit	down
P97772	Grm1	Metabotropic glutamate receptor 1	99	INADPVLLPN[glycan_1664]ITLGSEIR	fucosylated	HexNAc(3)Hex(4)Fuc(2) % 1549.5653	community-germfree	-0.0310759	0.808793	no hit	down
P24638	Acp2	Lysosomal acid phosphatase	93	YHGFLN[glycan_1006]TSYHR	paucimannose	HexNAc(2)Hex(3) % 892.3172	community-germfree	-0.0624509	0.808828	no hit	down
A0A5F8MQ13	Tmem178b	Transmembrane protein 178B	149	N[glycan_2337]LTFNITK	fucosylated	HexNAc(4)Hex(6)Fuc(3) % 2222.8082	community-germfree	0.0242572	0.808841	no hit	up
Q3TAS6	Emc10	ER membrane protein complex subunit 10	183	GSEVEDEDLELFN[glycan_2020]TSVQLRPPSTAPGPETAAFIER	complex/hybrid	HexNAc(3)Hex(8) % 1905.6608	community-germfree	-0.0477768	0.808842	no hit	down
Q63912	Omg	Oligodendrocyte-myelin glycoprotein	235	QN[glycan_1866]ITYLLK	sialylated	HexNAc(4)Hex(4)NeuAc(1) % 1751.6242	community-germfree	0.0393713	0.808934	no hit	up
Q8VI51	Sorcs3	VPS10 domain-containing receptor SorCS3	787	DCSLGQSYLN[glycan_2029]STGYR	fucosylated	HexNAc(4)Hex(5)Fuc(2) % 1914.6975	community-germfree	0.0292242	0.809027	no hit	up
Q99MR3	Slc12a9	Solute carrier family 12 member 9	244	HGHFTGFN[glycan_1314]GSTLR	fucosylated	HexNAc(2)Hex(4)Fuc(1) % 1200.4280	community-germfree	-0.0273001	0.809042	no hit	down
Q99N28	Cadm3	Cell adhesion molecule 3	289	MTQESALIFPFLN[glycan_3244]K	sialylated	HexNAc(6)Hex(10)NeuAc(1) % 3130.1001	community-germfree	-0.0358406	0.809076	no hit	down
P43006	Slc1a2	Excitatory amino acid transporter 2	216	AVISM[ox]LN[glycan_2904]ETMNEAPEETK	sialylated	HexNAc(6)Hex(7)Fuc(1)NeuAc(1) % 2789.9994	community-germfree	-0.022329	0.809087	no hit	down
Q810U3	Nfasc	Neurofascin	882	QMVENFSPN[glycan_1330]QTK	high mannose	HexNAc(2)Hex(5) % 1216.4229	community-germfree	-0.0242266	0.8091	no hit	down
Q9JKF6	Nectin1	Nectin-1	298	GVEAQN[glycan_2725]R	sialylated	HexNAc(6)Hex(5)NeuAc(2) % 2610.9313	community-germfree	-0.0264455	0.809312	no hit	down
P14231	Atp1b2	Sodium/potassium-transporting ATPase subunit beta-2	251	FLN[glycan_2231]VTPNVEVNVECR	sialylated	HexNAc(5)Hex(5)NeuAc(1) % 2116.7564	community-germfree	-0.0291586	0.809415	no hit	down
Q03391	Grin2d	Glutamate receptor ionotropic, NMDA 2D	90	SPGLDVRPVALVLN[glycan_2028]GSDPR	sialylated	HexNAc(4)Hex(5)NeuAc(1) % 1913.6771	community-germfree	0.0365018	0.809526	no hit	up
Q6RKD8	Flrt1	Leucine-rich repeat transmembrane protein FLRT1	222	LQN[glycan_2378]LTELSLVR	fucosylated	HexNAc(5)Hex(5)Fuc(3) % 2263.8347	community-germfree	-0.0309629	0.809526	no hit	down
Q80WV3	Chst2	Carbohydrate sulfotransferase 2	244	N[glycan_2141]LTTLGIFGAATNK	high mannose	HexNAc(2)Hex(10) % 2026.6871	community-germfree	0.0528125	0.809526	no hit	up
Q8R366	Igsf8	Immunoglobulin superfamily member 8	326	AVLAHVDVQTLSSQLAVTVGPGERRIGPGEPLELLCN[glycan_3455]VSGALPPPGR	sialylated	HexNAc(8)Hex(7)NeuAc(2) % 3341.1956	community-germfree	-0.0370302	0.809526	no hit	down
Q63912	Omg	Oligodendrocyte-myelin glycoprotein	235	QN[glycan_2418]ITYLLK	sialylated	HexNAc(6)Hex(4)Fuc(1)NeuAc(1) % 2303.8410	community-germfree	-0.0314796	0.809526	no hit	down
Q9JKR6	Hyou1	Hypoxia up-regulated protein 1	516	VFGSQN[glycan_3603]LTTVKLKGVGESFK	complex/hybrid	HexNAc(10)Hex(9) % 3489.2692	community-germfree	0.0242529	0.809526	no hit	up
P02468	Lamc1	Laminin subunit gamma-1	1222	TLAGEN[glycan_1680]QTALEIEELNR	fucosylated	HexNAc(3)Hex(5)Fuc(1) % 1565.5602	community-germfree	0.0298775	0.809564	no hit	up
P19137	Lama1	Laminin subunit alpha-1	2067	VNATVQETNDLLHN[glycan_3205]STMTTLLAGR	sialylated	HexNAc(9)Hex(6)NeuAc(1) % 3091.1267	community-germfree	-0.0237029	0.809638	no hit	down
Q61207	Psap	Prosaposin	81	TVVTEAGNLLKDN[glycan_2393]ATQEEILHYLEK	sialylated	HexNAc(5)Hex(6)NeuAc(1) % 2278.8092	community-germfree	-0.0296036	0.809638	no hit	down
B1AS29	Grik3	Glutamate receptor ionotropic, kainate 3	77	TLLPN[glycan_1655]TTLTYDIQR	high mannose	HexNAc(2)Hex(7) % 1540.5285	community-germfree	-0.0315644	0.809638	no hit	down
Q60625	Icam5	Intercellular adhesion molecule 5	646	NSMTPGNLSPGIYLCN[glycan_1680]ATNR	fucosylated	HexNAc(3)Hex(5)Fuc(1) % 1565.5602	community-germfree	-0.0480829	0.809638	no hit	down
Q8R366	Igsf8	Immunoglobulin superfamily member 8	326	AVLAHVDVQTLSSQLAVTVGPGERRIGPGEPLELLCN[glycan_3877]VSGALPPPGR	sialylated	HexNAc(8)Hex(6)Fuc(4)NeuAc(2) % 3763.3745	community-germfree	-0.024623	0.809651	no hit	down
Q9D3A9	Ttyh1	Protein tweety homolog 1	356	EAIPQFSAAQKPLLSLEETLN[glycan_2686]VTER	fucosylated	HexNAc(5)Hex(6)Fuc(4) % 2571.9454	community-germfree	-0.0352923	0.809651	no hit	down
P14231	Atp1b2	Sodium/potassium-transporting ATPase subunit beta-2	198	VINFYAGANQSM[ox]N[glycan_2467]VTCVGK	complex/hybrid	HexNAc(6)Hex(7) % 2352.8461	community-germfree	-0.0585818	0.809678	no hit	down
P14231	Atp1b2	Sodium/potassium-transporting ATPase subunit beta-2	239	KFHVN[glycan_1680]YTQPLVAVK	fucosylated	HexNAc(3)Hex(5)Fuc(1) % 1565.5602	community-germfree	0.0360828	0.809777	no hit	up
Q9Z0L8	Ggh	Gamma-glutamyl hydrolase	101	SINGVLLPGGGAN[glycan_1006]LTDSGYSR	paucimannose	HexNAc(2)Hex(3) % 892.3172	community-germfree	-0.0345305	0.809799	no hit	down
Q9ET30	Tm9sf3	Transmembrane 9 superfamily member 3	173	IVDVN[glycan_1826]LTSEGK	fucosylated	HexNAc(3)Hex(5)Fuc(2) % 1711.6181	community-germfree	-0.0257165	0.809993	no hit	down
P21661	Pcsk2	Neuroendocrine convertase 2	524	GDLNIN[glycan_1493]M[ox]TSPM[ox]GTK	high mannose	HexNAc(2)Hex(6) % 1378.4757	community-germfree	0.0287601	0.809993	no hit	up
Q810U4	Nrcam	Neuronal cell adhesion molecule	1014	NLN[glycan_2686]FSTR	fucosylated	HexNAc(5)Hex(6)Fuc(4) % 2571.9454	community-germfree	0.0235973	0.809993	no hit	up
P08113	Hsp90b1	Endoplasmin	63	TDDEVVQREEEAIQLDGLN[glycan_1817]ASQIR	high mannose	HexNAc(2)Hex(8) % 1702.5814	community-germfree	0.0278862	0.81001	no hit	up
Q9QZC2	Plxnc1	Plexin-C1	902	QFNCSFEN[glycan_3357]ITR	sialylated	HexNAc(6)Hex(8)Fuc(1)NeuAc(2) % 3243.1477	community-germfree	0.0365624	0.810011	no hit	up
Q91ZX7	Lrp1	Prolow-density lipoprotein receptor-related protein 1	3955	GVTHLN[glycan_1842]ISGLK	fucosylated	HexNAc(3)Hex(6)Fuc(1) % 1727.6130	community-germfree	0.0269624	0.810011	no hit	up
Q3V3R4	Itga1	Integrin alpha-1	218	QTQVGIVQYGAN[glycan_1680]VTHEFNLNK	fucosylated	HexNAc(3)Hex(5)Fuc(1) % 1565.5602	community-germfree	-0.0381954	0.810011	no hit	down
Q8R464	Cadm4	Cell adhesion molecule 4	287	AEAVGETLTLPGLVSADN[glycan_2028]GTYTCEAANK	sialylated	HexNAc(4)Hex(5)NeuAc(1) % 1913.6771	community-germfree	0.0240961	0.810011	no hit	up
Q9JIS5	Sv2a	Synaptic vesicle glycoprotein 2A	574	LVN[glycan_2783]STFLHNK	sialylated	HexNAc(7)Hex(5)Fuc(1)NeuAc(1) % 2668.9732	community-germfree	0.0307261	0.810011	no hit	up
Q62470	Itga3	Integrin alpha-3	972	TSIPTINMEN[glycan_1826]K	fucosylated	HexNAc(3)Hex(5)Fuc(2) % 1711.6181	community-germfree	0.0248448	0.810011	no hit	up
P19137	Lama1	Laminin subunit alpha-1	1345	IAN[glycan_1883]ISMEVGR	fucosylated	HexNAc(4)Hex(5)Fuc(1) % 1768.6396	community-germfree	-0.0266761	0.810011	no hit	down
Q60673	Ptprn	Receptor-type tyrosine-protein phosphatase-like N	525	HNEQN[glycan_1971]LSLADVTQQAGLVK	sialylated	HexNAc(3)Hex(5)Fuc(1)NeuAc(1) % 1856.6557	community-germfree	-0.027195	0.810052	no hit	down
Q8BG39	Sv2b	Synaptic vesicle glycoprotein 2B	442	VFFGEHVHGATIN[glycan_2596]FTMENQIHQHGK	sialylated	HexNAc(6)Hex(6)NeuAc(1) % 2481.8887	community-germfree	0.0239904	0.810052	no hit	up
P11627	L1cam	Neural cell adhesion molecule L1	979	THN[glycan_1737]LTNLNPDLQYR	complex/hybrid	HexNAc(4)Hex(5) % 1622.5817	community-germfree	0.030271	0.810052	no hit	up
Q9QZC2	Plxnc1	Plexin-C1	408	VVLGEN[glycan_1168]LTSNCPEVIYEIK	high mannose	HexNAc(2)Hex(4) % 1054.3701	community-germfree	-0.0296372	0.810119	no hit	down
Q6GQT9	Nomo1	Nodal modulator 1	211	VTNSNANAAGPLIVAGYN[glycan_2335]VSGSVR	fucosylated	HexNAc(4)Hex(4)Fuc(1)NeuGc(2) % 2220.7674	community-germfree	0.0318503	0.810186	no hit	up
Q6GQT9	Nomo1	Nodal modulator 1	211	VTNSNANAAGPLIVAGYN[glycan_2335]VSGSVR	fucosylated	HexNAc(4)Hex(4)Fuc(1)NeuGc(2) % 2220.7674	community-germfree	0.0318503	0.810186	no hit	up
Q91ZX7	Lrp1	Prolow-density lipoprotein receptor-related protein 1	1513	WTGHN[glycan_1534]VTVVQR	complex/hybrid	HexNAc(3)Hex(5) % 1419.5023	community-germfree	0.0367849	0.810197	no hit	up
P01831	Thy1	Thy-1 membrane glycoprotein	95	VLTLAN[glycan_1883]FTTK	fucosylated	HexNAc(4)Hex(5)Fuc(1) % 1768.6396	community-germfree	0.037267	0.810197	no hit	up
Q810U3	Nfasc	Neurofascin	1016	IHETAPDEQSIWN[glycan_2070]VTVLPNSK	fucosylated	HexNAc(5)Hex(4)Fuc(2) % 1955.7240	community-germfree	-0.0344424	0.810197	no hit	down
Q6NXK7	Dpp10	Inactive dipeptidyl peptidase 10	121	LNTESNASTLLLDN[glycan_2898]STFVTFK	fucosylated	HexNAc(9)Hex(5)Fuc(1) % 2784.0364	community-germfree	0.0285717	0.810197	no hit	up
Q6NXK7	Dpp10	Inactive dipeptidyl peptidase 10	113	LNTESN[glycan_2574]ASTLLLDNSTFVTFK	fucosylated	HexNAc(9)Hex(3)Fuc(1) % 2459.9307	community-germfree	-0.0407915	0.810197	no hit	down
P63056	Olfm3	Noelin-3	96	VQN[glycan_2070]M[ox]SQSIEVLNLR	fucosylated	HexNAc(5)Hex(4)Fuc(2) % 1955.7240	community-germfree	-0.0321542	0.810197	no hit	down
Q61001	Lama5	Laminin subunit alpha-5	2571	QLLAN[glycan_1817]SSALEETILGHQGR	high mannose	HexNAc(2)Hex(8) % 1702.5814	community-germfree	-0.0250058	0.810197	no hit	down
O08530	S1pr1	Sphingosine 1-phosphate receptor 1	31	HYN[glycan_2456]YTGK	fucosylated	HexNAc(3)Hex(6)Fuc(1)NeuGc(2) % 2341.7937	community-germfree	0.0283143	0.810197	no hit	up
P14231	Atp1b2	Sodium/potassium-transporting ATPase subunit beta-2	194	VINFYAGAN[glycan_3076]QSM[ox]NVTCVGK	sialylated	HexNAc(7)Hex(5)Fuc(1)NeuAc(2) % 2960.0686	community-germfree	0.0382133	0.810197	no hit	up
P57716	Ncstn	Nicastrin	435	N[glycan_2216]ISGVVLADHSGSFHNR	fucosylated	HexNAc(5)Hex(4)Fuc(3) % 2101.7819	community-germfree	0.0309932	0.810197	no hit	up
P97797	Sirpa	Tyrosine-protein phosphatase non-receptor type substrate 1	55	SVSVAAGDSTVLN[glycan_1971]CTLTSLLPVGPIR	sialylated	HexNAc(3)Hex(5)Fuc(1)NeuAc(1) % 1856.6557	community-germfree	-0.0675235	0.810264	no hit	down
P43006	Slc1a2	Excitatory amino acid transporter 2	216	AVISMLN[glycan_2556]ETMNEAPEETK	fucosylated	HexNAc(5)Hex(7)Fuc(2) % 2441.8824	community-germfree	-0.0269957	0.810264	no hit	down
P14231	Atp1b2	Sodium/potassium-transporting ATPase subunit beta-2	251	FLN[glycan_3488]VTPNVEVNVECR	sialylated	HexNAc(8)Hex(9)NeuAc(1) % 3374.2059	community-germfree	0.0212539	0.810288	no hit	up
P15379	Cd44	CD44 antigen	60	TEAADLCQAFN[glycan_2377]STLPTMDQMK	sialylated	HexNAc(5)Hex(5)Fuc(1)NeuAc(1) % 2262.8143	community-germfree	0.0323458	0.810289	no hit	up
Q8JZZ7	Adgrl2	Adhesion G protein-coupled receptor L2	525	GPDLSN[glycan_1981]CTSHWVNQLAQK	complex/hybrid	HexNAc(6)Hex(4) % 1866.6876	community-germfree	0.0324938	0.810289	no hit	up
Q61001	Lama5	Laminin subunit alpha-5	927	LN[glycan_1330]VTSPDLFR	high mannose	HexNAc(2)Hex(5) % 1216.4229	community-germfree	0.0442798	0.810308	no hit	up
O35874	Slc1a4	Neutral amino acid transporter A	202	NLFPSNLVVAAFTTSATDYTVVTHN[glycan_3819]TSSGNVTK	sialylated	HexNAc(7)Hex(6)Fuc(3)NeuAc(3) % 3705.3326	community-germfree	-0.029086	0.810415	no hit	down
Q61207	Psap	Prosaposin	460	LVLYLEHNLEKN[glycan_1006]STK	paucimannose	HexNAc(2)Hex(3) % 892.3172	community-germfree	0.0388162	0.810415	no hit	up
O08530	S1pr1	Sphingosine 1-phosphate receptor 1	31	HYN[glycan_3414]YTGK	sialylated	HexNAc(7)Hex(8)NeuAc(2) % 3300.1691	community-germfree	0.0496188	0.810415	no hit	up
P11276	Fn1	Fibronectin	529	DQCIVDDITYNVN[glycan_2174]DTFHK	sialylated	HexNAc(4)Hex(5)Fuc(1)NeuAc(1) % 2059.7350	community-germfree	-0.0337414	0.810447	no hit	down
P35803	Gpm6b	Neuronal membrane glycoprotein M6-b	218	SPQSN[glycan_2428]GTSGVEQICVDVR	phospho	HexNAc(4)Hex(7)NeuAc(1)Phospho(1) % 2317.7490	community-germfree	0.0509049	0.810447	no hit	up
P97797	Sirpa	Tyrosine-protein phosphatase non-receptor type substrate 1	321	NTDGTYNYTSLFLVN[glycan_3488]SSAHR	sialylated	HexNAc(8)Hex(9)NeuAc(1) % 3374.2059	community-germfree	0.0651162	0.810447	no hit	up
O89017	Lgmn	Legumain	275	SHTNTSHVMQYGN[glycan_2303]K	high mannose	HexNAc(2)Hex(11) % 2188.7398	community-germfree	0.0314563	0.810464	no hit	up
Q99JG2	Gpr37l1	G-protein coupled receptor 37-like 1	106	VN[glycan_2556]LTGTPSQR	fucosylated	HexNAc(5)Hex(7)Fuc(2) % 2441.8824	community-germfree	-0.0440244	0.810464	no hit	down
Q8R464	Cadm4	Cell adhesion molecule 4	68	QTLFFN[glycan_1572]GTR	phospho	HexNAc(2)Hex(6)Phospho(1) % 1458.4420	community-germfree	-0.0386734	0.810464	no hit	down
Q69ZQ1	Myorg	Myogenesis-regulating glycosidase	511	VGYQSQN[glycan_1493]ISCFFR	high mannose	HexNAc(2)Hex(6) % 1378.4757	community-germfree	0.0220773	0.810479	no hit	up
Q810U3	Nfasc	Neurofascin	867	YVPFN[glycan_520]GTK	small	HexNAc(2) % 406.1588	community-germfree	0.0253935	0.810488	no hit	up
P14231	Atp1b2	Sodium/potassium-transporting ATPase subunit beta-2	194	VINFYAGAN[glycan_1979]QSMNVTCVGK	high mannose	HexNAc(2)Hex(9) % 1864.6342	community-germfree	0.0240329	0.810488	no hit	up
Q60625	Icam5	Intercellular adhesion molecule 5	646	NSMTPGNLSPGIYLCN[glycan_1883]ATNR	fucosylated	HexNAc(4)Hex(5)Fuc(1) % 1768.6396	community-germfree	-0.0318911	0.810488	no hit	down
P43006	Slc1a2	Excitatory amino acid transporter 2	206	VLVAPPSEEAN[glycan_3464]TTK	fucosylated	HexNAc(7)Hex(11)Fuc(1) % 3350.1946	community-germfree	0.029572	0.810488	no hit	up
P02468	Lamc1	Laminin subunit gamma-1	1240	N[glycan_2207]ISQDLEK	fucosylated	HexNAc(4)Hex(7)Fuc(1) % 2092.7452	community-germfree	0.034982	0.810511	no hit	up
Q8BG39	Sv2b	Synaptic vesicle glycoprotein 2B	517	FIN[glycan_3851]STFLEQK	sialylated	HexNAc(7)Hex(8)Fuc(1)NeuAc(3) % 3737.3224	community-germfree	0.0324932	0.810657	no hit	up
Q9Z1M0	P2rx7	P2X purinoceptor 7	214	NILPTMN[glycan_1534]GSCTFHK	complex/hybrid	HexNAc(3)Hex(5) % 1419.5023	community-germfree	-0.0502659	0.810657	no hit	down
Q9CY50	Ssr1	Translocon-associated protein subunit alpha	137	YPQDYQFYIQN[glycan_1979]FTALPLNTVVPPQR	high mannose	HexNAc(2)Hex(9) % 1864.6342	community-germfree	0.046538	0.810675	no hit	up
P19137	Lama1	Laminin subunit alpha-1	1764	EANSLLSN[glycan_1924]HSEK	fucosylated	HexNAc(5)Hex(4)Fuc(1) % 1809.6661	community-germfree	-0.0312804	0.810675	no hit	down
P01831	Thy1	Thy-1 membrane glycoprotein	95	VLTLAN[glycan_2231]FTTK	sialylated	HexNAc(5)Hex(5)NeuAc(1) % 2116.7564	community-germfree	0.0288389	0.810675	no hit	up
Q9JI59	Jam2	Junctional adhesion molecule B	187	GGTHN[glycan_2191]NSSYTM[ox]NTK	fucosylated	HexNAc(4)Hex(6)Fuc(2) % 2076.7503	community-germfree	0.0522544	0.810675	no hit	up
Q99J85	Nptxr	Neuronal pentraxin receptor	43	ALPGGTDN[glycan_3398]ASAASAAGGSGPQR	sialylated	HexNAc(7)Hex(7)Fuc(1)NeuAc(2) % 3284.1742	community-germfree	-0.0369428	0.810708	no hit	down
Q810U3	Nfasc	Neurofascin	1048	HNFRPGTDFVVEYIDSN[glycan_1477]HTK	fucosylated	HexNAc(2)Hex(5)Fuc(1) % 1362.4808	community-germfree	0.0390257	0.810708	no hit	up
P09242	Alpl	Alkaline phosphatase, tissue-nonspecific isozyme	141	CN[glycan_1810]TTQGNEVTSILR	fucosylated	HexNAc(3)Hex(4)Fuc(3) % 1695.6232	community-germfree	0.03729	0.810708	no hit	up
Q9CQF9	Pcyox1	Prenylcysteine oxidase 1	354	GELN[glycan_2141]STLFSSRPK	high mannose	HexNAc(2)Hex(10) % 2026.6871	community-germfree	0.0348985	0.810718	no hit	up
J3QK46	Tmem200c	Transmembrane protein 200C	124	SHSGTPGGAN[glycan_2069]SSSVGGPWSPPPAR	sialylated	HexNAc(5)Hex(4)NeuAc(1) % 1954.7036	community-germfree	0.0328982	0.810718	no hit	up
Q9Z218	Dpp6	Dipeptidyl aminopeptidase-like protein 6	344	WATSTKVAVTWLNRAQN[glycan_2855]VSILTLCDATTGVCTK	sialylated	HexNAc(6)Hex(4)Fuc(2)NeuAc(2) % 2740.9943	community-germfree	-0.0234418	0.810727	no hit	down
P97370	Atp1b3	Sodium/potassium-transporting ATPase subunit beta-3	125	PYSVEEQKN[glycan_1737]LTSCPDGAPFIQHGPDYR	complex/hybrid	HexNAc(4)Hex(5) % 1622.5817	community-germfree	0.052863	0.810753	no hit	up
P14231	Atp1b2	Sodium/potassium-transporting ATPase subunit beta-2	251	FLN[glycan_2174]VTPNVEVNVECR	sialylated	HexNAc(4)Hex(5)Fuc(1)NeuAc(1) % 2059.7350	community-germfree	0.0405934	0.810753	no hit	up
P14231	Atp1b2	Sodium/potassium-transporting ATPase subunit beta-2	239	FHVN[glycan_2775]YTQPLVAVK	fucosylated	HexNAc(6)Hex(8)Fuc(1) % 2660.9568	community-germfree	0.0291648	0.810769	no hit	up
Q810U4	Nrcam	Neuronal cell adhesion molecule	218	EDYICYARFN[glycan_3562]HTQTIQQK	complex/hybrid	HexNAc(9)Hex(10) % 3448.2427	community-germfree	0.0372969	0.810769	no hit	up
Q07113	Igf2r	Cation-independent mannose-6-phosphate receptor	108	SLLEFN[glycan_2028]TTM[ox]GCQPSDSQHR	sialylated	HexNAc(4)Hex(5)NeuAc(1) % 1913.6771	community-germfree	0.0316602	0.810769	no hit	up
Q80T79	Csmd3	CUB and sushi domain-containing protein 3	1281	GIN[glycan_1477]ISAR	fucosylated	HexNAc(2)Hex(5)Fuc(1) % 1362.4808	community-germfree	0.0265875	0.810769	no hit	up
Q9R1V7	Adam23	Disintegrin and metalloproteinase domain-containing protein 23	730	CLQIQALN[glycan_2272]M[ox]SSCPLDSR	sialylated	HexNAc(6)Hex(4)NeuAc(1) % 2157.7831	community-germfree	-0.0388497	0.810775	no hit	down
Q3V3R4	Itga1	Integrin alpha-1	318	GN[glycan_1655]LSTEK	high mannose	HexNAc(2)Hex(7) % 1540.5285	community-germfree	0.0358603	0.810775	no hit	up
Q0VBD0	Itgb8	Integrin beta-8	457	NYAIIKPIGFN[glycan_1817]ETTK	high mannose	HexNAc(2)Hex(8) % 1702.5814	community-germfree	-0.037731	0.810775	no hit	down
Q3TDQ1	Stt3b	Dolichyl-diphosphooligosaccharide--protein glycosyltransferase subunit STT3B	621	TTLVDN[glycan_2174]NTWNNSHIALVGK	sialylated	HexNAc(4)Hex(5)Fuc(1)NeuAc(1) % 2059.7350	community-germfree	-0.0530256	0.810775	no hit	down
P50571	Gabrb1	Gamma-aminobutyric acid receptor subunit beta-1	106	LSYSGIPLN[glycan_2069]LTLDNR	sialylated	HexNAc(5)Hex(4)NeuAc(1) % 1954.7036	community-germfree	-0.0240001	0.81078	no hit	down
P14231	Atp1b2	Sodium/potassium-transporting ATPase subunit beta-2	194	VINFYAGAN[glycan_2223]QSMNVTCVGK	complex/hybrid	HexNAc(4)Hex(8) % 2108.7401	community-germfree	0.0335128	0.81078	no hit	up
P26048	Gabra2	Gamma-aminobutyric acid receptor subunit alpha-2	39	NN[glycan_1330]ITIFTR	high mannose	HexNAc(2)Hex(5) % 1216.4229	community-germfree	0.0262383	0.810793	no hit	up
P35803	Gpm6b	Neuronal membrane glycoprotein M6-b	218	SPQSN[glycan_3340]GTSGVEQICVDVR	sialylated	HexNAc(6)Hex(7)NeuAc(3) % 3226.1323	community-germfree	0.0188819	0.810883	no hit	up
P35438	Grin1	Glutamate receptor ionotropic, NMDA 1	441	VICTGPN[glycan_1696]DTSPGSPR	complex/hybrid	HexNAc(3)Hex(6) % 1581.5551	community-germfree	0.0303096	0.810883	no hit	up
Q80WG5	Lrrc8a	Volume-regulated anion channel subunit LRRC8A	67	DSCN[glycan_2191]DSFR	fucosylated	HexNAc(4)Hex(6)Fuc(2) % 2076.7503	community-germfree	0.0534113	0.810883	no hit	up
Q80Z24	Negr1	Neuronal growth regulator 1	289	SILTVTNVTQEHFGN[glycan_2977]YTCVAANK	complex/hybrid	HexNAc(7)Hex(7)NeuGc(1) % 2863.0157	community-germfree	0.0299852	0.810883	no hit	up
Q80Z24	Negr1	Neuronal growth regulator 1	281	SILTVTN[glycan_3634]VTQEHFGNYTCVAANK	sialylated	HexNAc(8)Hex(9)Fuc(1)NeuAc(1) % 3520.2638	community-germfree	0.0349563	0.810883	no hit	up
O35114	Scarb2	Lysosome membrane protein 2	46	NMVLQN[glycan_1559]GTK	fucosylated	HexNAc(4)Hex(3)Fuc(1) % 1444.5339	community-germfree	-0.0371	0.810889	no hit	down
Q8CJH3	Plxnb1	Plexin-B1	32	SPLPAAFTAN[glycan_2215]GTHLQHLAR	sialylated	HexNAc(5)Hex(4)Fuc(1)NeuAc(1) % 2100.7615	community-germfree	0.0277004	0.810892	no hit	up
Q8BNA6	Fat3	Protocadherin Fat 3	668	ITATDGENFADPMAIN[glycan_1680]ISVLHGK	fucosylated	HexNAc(3)Hex(5)Fuc(1) % 1565.5602	community-germfree	0.0399224	0.810893	no hit	up
O88507	Cntfr	Ciliary neurotrophic factor receptor subunit alpha	71	VNGTDLAPDLLN[glycan_3107]GSQLILR	sialylated	HexNAc(7)Hex(7)Fuc(1)NeuAc(1) % 2993.0788	community-germfree	0.0294198	0.810926	no hit	up
P20917	Mag	Myelin-associated glycoprotein	100	SRLLGDLGLRN[glycan_4660]CTLLLSTLSPELGGK	fucosylated	HexNAc(7)Hex(8)Fuc(2)NeuGc(5) % 4545.5457	community-germfree	0.0379104	0.810926	no hit	up
B9EKR1	Ptprz1	Receptor-type tyrosine-protein phosphatase zeta	498	SDVPN[glycan_2377]TSPNSTSQHVAEFETER	sialylated	HexNAc(5)Hex(5)Fuc(1)NeuAc(1) % 2262.8143	community-germfree	0.0228287	0.810926	no hit	up
Q9JIS5	Sv2a	Synaptic vesicle glycoprotein 2A	499	VEHVTFN[glycan_1330]FTLENQIHR	high mannose	HexNAc(2)Hex(5) % 1216.4229	community-germfree	-0.0374456	0.810997	no hit	down
Q9R1V6	Adam22	Disintegrin and metalloproteinase domain-containing protein 22	674	CLPVASFN[glycan_3236]FSTCSSSK	sialylated	HexNAc(7)Hex(6)Fuc(1)NeuAc(2) % 3122.1214	community-germfree	-0.0276111	0.810997	no hit	down
O89001	Cpd	Carboxypeptidase D	522	FANEYPN[glycan_1987]ITR	sialylated	HexNAc(3)Hex(6)NeuAc(1) % 1872.6505	community-germfree	0.0416469	0.811019	no hit	up
Q810U3	Nfasc	Neurofascin	867	YVPFN[glycan_2029]GTK	fucosylated	HexNAc(4)Hex(5)Fuc(2) % 1914.6975	community-germfree	-0.0257521	0.811019	no hit	down
P43006	Slc1a2	Excitatory amino acid transporter 2	216	AVISMLN[glycan_3238]ETMNEAPEETK	complex/hybrid	HexNAc(6)Hex(8)NeuGc(2) % 3129.0796	community-germfree	-0.0438613	0.811043	no hit	down
Q8CJH3	Plxnb1	Plexin-B1	544	VVAVSPAN[glycan_3803]ISR	sialylated	HexNAc(7)Hex(5)Fuc(4)NeuAc(3) % 3689.3377	community-germfree	-0.0275379	0.811043	no hit	down
O88307	Sorl1	Sortilin-related receptor	2012	YHIIVQLGN[glycan_2846]M[ox]SKDSSIK	sialylated	HexNAc(5)Hex(7)NeuAc(2) % 2731.9575	community-germfree	-0.0384801	0.811043	no hit	down
Q9WTR5	Cdh13	Cadherin-13	639	IN[glycan_1987]NTHALVSLLQNLNK	sialylated	HexNAc(3)Hex(6)NeuAc(1) % 1872.6505	community-germfree	-0.0324555	0.811043	no hit	down
P14231	Atp1b2	Sodium/potassium-transporting ATPase subunit beta-2	198	VINFYAGANQSMN[glycan_1819]VTCVGKR	complex/hybrid	HexNAc(6)Hex(3) % 1704.6348	community-germfree	0.0570447	0.811045	no hit	up
Q3UVX5	Grm5	Metabotropic glutamate receptor 5	89	INSDPTLLPN[glycan_3107]ITLGCEIR	sialylated	HexNAc(7)Hex(7)Fuc(1)NeuAc(1) % 2993.0788	community-germfree	0.0287976	0.811051	no hit	up
P08101	Fcgr2	Low affinity immunoglobulin gamma Fc region receptor II	174	AN[glycan_1655]HSHSGDYYCK	high mannose	HexNAc(2)Hex(7) % 1540.5285	community-germfree	0.0502365	0.811085	no hit	up
Q0V8T7	Cntnap5c	Contactin-associated protein like 5-3	769	DHLPVTQIIITDTN[glycan_2141]R	high mannose	HexNAc(2)Hex(10) % 2026.6871	community-germfree	0.023157	0.811176	no hit	up
Q80ZF8	Adgrb3	Adhesion G protein-coupled receptor B3	829	SN[glycan_2581]ESLGTWSTQGCK	fucosylated	HexNAc(6)Hex(5)Fuc(3) % 2466.9142	community-germfree	0.0463049	0.811176	no hit	up
Q8BY89	Slc44a2	Choline transporter-like protein 2	188	GVLMVGN[glycan_2435]ETTYEDGHGAR	fucosylated	HexNAc(6)Hex(5)Fuc(2) % 2320.8563	community-germfree	-0.0294142	0.811209	no hit	down
P97797	Sirpa	Tyrosine-protein phosphatase non-receptor type substrate 1	93	N[glycan_1655]VSDTTK	high mannose	HexNAc(2)Hex(7) % 1540.5285	community-germfree	-0.038468	0.811234	no hit	down
P43006	Slc1a2	Excitatory amino acid transporter 2	216	AVISMLN[glycan_3330]ETMNEAPEETK	complex/hybrid	HexNAc(5)Hex(6)NeuGc(4) % 3216.0751	community-germfree	0.0332386	0.811242	no hit	up
Q9Z2E9	Bscl2	Seipin	89	TDCDSSTASLCSFPVAN[glycan_1817]VSLAK	high mannose	HexNAc(2)Hex(8) % 1702.5814	community-germfree	0.061155	0.811276	no hit	up
P43006	Slc1a2	Excitatory amino acid transporter 2	216	AVISM[ox]LN[glycan_1940]ETM[ox]NEAPEETK	complex/hybrid	HexNAc(5)Hex(5) % 1825.6610	community-germfree	-0.0311194	0.811324	no hit	down
Q8VEK0	Tmem30a	Cell cycle control protein 50A	99	CLSPN[glycan_1809]VTSCACTINFTLK	sialylated	HexNAc(3)Hex(4)Fuc(1)NeuAc(1) % 1694.6028	community-germfree	0.0322118	0.811344	no hit	up
Q9JI18	Lrp1b	Low-density lipoprotein receptor-related protein 1B	726	VFLN[glycan_2353]GTHR	fucosylated	HexNAc(4)Hex(7)Fuc(2) % 2238.8031	community-germfree	-0.0399068	0.811344	no hit	down
Q01097	Grin2b	Glutamate receptor ionotropic, NMDA 2B	689	FGTVPN[glycan_3593]GSTER	sialylated	HexNAc(7)Hex(10)Fuc(1)NeuAc(1) % 3479.2373	community-germfree	0.0416191	0.811344	no hit	up
O88998	Olfm1	Noelin	289	SMVDFMNTDN[glycan_1965]FTSHR	fucosylated	HexNAc(6)Hex(3)Fuc(1) % 1850.6927	community-germfree	0.0320134	0.811344	no hit	up
Q91V14	Slc12a5	Solute carrier family 12 member 5	352	LLN[glycan_3340]ATCDEYFTR	sialylated	HexNAc(6)Hex(7)NeuAc(3) % 3226.1323	community-germfree	0.0196844	0.811344	no hit	up
Q91V14	Slc12a5	Solute carrier family 12 member 5	1085	LNEVIVN[glycan_1826]K	fucosylated	HexNAc(3)Hex(5)Fuc(2) % 1711.6181	community-germfree	0.0288096	0.811357	no hit	up
Q9JKR6	Hyou1	Hypoxia up-regulated protein 1	870	N[glycan_1817]ATLAEQAK	high mannose	HexNAc(2)Hex(8) % 1702.5814	community-germfree	0.0323932	0.811358	no hit	up
Q8VI56	Lrp4	Low-density lipoprotein receptor-related protein 4	1468	VLIN[glycan_1988]NSLDEPR	fucosylated	HexNAc(3)Hex(6)Fuc(2) % 1873.6709	community-germfree	0.0331468	0.811358	no hit	up
Q8R5M8	Cadm1	Cell adhesion molecule 1	105	FQLLN[glycan_3121]FSSSELK	sialylated	HexNAc(5)Hex(6)Fuc(1)NeuAc(3) % 3007.0580	community-germfree	-0.0312027	0.811358	no hit	down
Q9ER04	Tmprss5	Transmembrane protease serine 5	320	TPIN[glycan_1899]FSDTVGAVCLPAK	complex/hybrid	HexNAc(4)Hex(6) % 1784.6345	community-germfree	0.0330108	0.811402	no hit	up
F7BWT7	Tspan15	Tetraspanin-15	190	N[glycan_1721]TTDVVNTMCGYK	fucosylated	HexNAc(4)Hex(4)Fuc(1) % 1606.5867	community-germfree	-0.0350388	0.811412	no hit	down
Q3V3R4	Itga1	Integrin alpha-1	532	VYVYAVN[glycan_1762]QTR	fucosylated	HexNAc(5)Hex(3)Fuc(1) % 1647.6132	community-germfree	-0.0314641	0.811412	no hit	down
Q7TNR6	Igsf21	Immunoglobulin superfamily member 21	408	VPAELN[glycan_1493]GSM[ox]YR	high mannose	HexNAc(2)Hex(6) % 1378.4757	community-germfree	-0.0305855	0.811412	no hit	down
Q61292	Lamb2	Laminin subunit beta-2	1310	DGLALN[glycan_2174]LTLR	sialylated	HexNAc(4)Hex(5)Fuc(1)NeuAc(1) % 2059.7350	community-germfree	0.0230785	0.811412	no hit	up
P14231	Atp1b2	Sodium/potassium-transporting ATPase subunit beta-2	251	FLN[glycan_1883]VTPNVEVNVECR	fucosylated	HexNAc(4)Hex(5)Fuc(1) % 1768.6396	community-germfree	-0.0240391	0.811412	no hit	down
P35803	Gpm6b	Neuronal membrane glycoprotein M6-b	218	SPQSN[glycan_1680]GTSGVEQICVDVR	fucosylated	HexNAc(3)Hex(5)Fuc(1) % 1565.5602	community-germfree	0.040396	0.811469	no hit	up
P29533	Vcam1	Vascular cell adhesion protein 1	562	QLNNGELQPLSEN[glycan_2174]TTLTFM[ox]STK	sialylated	HexNAc(4)Hex(5)Fuc(1)NeuAc(1) % 2059.7350	community-germfree	-0.0293505	0.811472	no hit	down
P35803	Gpm6b	Neuronal membrane glycoprotein M6-b	218	SPQSN[glycan_3672]GTSGVEQICVDVR	sialylated	HexNAc(7)Hex(6)NeuAc(4) % 3558.2543	community-germfree	-0.0324165	0.811472	no hit	down
Q61282	Acan	Aggrecan core protein	334	TVYLHAN[glycan_2111]QTGYPDPSSR	fucosylated	HexNAc(6)Hex(3)Fuc(2) % 1996.7506	community-germfree	0.0379247	0.811482	no hit	up
Q9CS84	Nrxn1	Neurexin-1	126	N[glycan_1938]TTLYIDR	phospho	HexNAc(3)Hex(7)Phospho(1) % 1823.5742	community-germfree	0.0416595	0.811482	no hit	up
Q8C0Z1	Fam234a	Protein FAM234A	393	KPILGHYKPDTLAVVIEN[glycan_1721]GTSIDR	fucosylated	HexNAc(4)Hex(4)Fuc(1) % 1606.5867	community-germfree	-0.0289485	0.811482	no hit	down
Q810U3	Nfasc	Neurofascin	1016	IHETAPDEQSIWN[glycan_1762]VTVLPNSK	fucosylated	HexNAc(5)Hex(3)Fuc(1) % 1647.6132	community-germfree	0.0343262	0.811517	no hit	up
Q9WTR5	Cdh13	Cadherin-13	672	PPMTN[glycan_2045]ITDLR	fucosylated	HexNAc(4)Hex(6)Fuc(1) % 1930.6924	community-germfree	-0.0386639	0.811613	no hit	down
Q5SZV5	Kiaa0319	Dyslexia-associated protein KIAA0319 homolog	508	LSNLVPGN[glycan_1762]YTFR	fucosylated	HexNAc(5)Hex(3)Fuc(1) % 1647.6132	community-germfree	0.0342997	0.811632	no hit	up
A0A1L1SQU7	Fat1	FAT atypical cadherin 1	3639	KLDIGQYLLN[glycan_1655]VSVTDGK	high mannose	HexNAc(2)Hex(7) % 1540.5285	community-germfree	0.0374226	0.811639	no hit	up
Q922J6	Tspan2	Tetraspanin-2	140	GN[glycan_2289]GTLITFHSAFQCCGK	fucosylated	HexNAc(6)Hex(5)Fuc(1) % 2174.7984	community-germfree	-0.035129	0.811726	no hit	down
P01831	Thy1	Thy-1 membrane glycoprotein	119	DEGDYFCELQVSGANPM[ox]SSN[glycan_3763]KSISVYRDK	sialylated	HexNAc(8)Hex(8)Fuc(1)NeuAc(2) % 3649.3064	community-germfree	-0.0239006	0.811735	no hit	down
Q80Z24	Negr1	Neuronal growth regulator 1	281	SILTVTN[glycan_4418]VTQEHFGNYTCVAANK	sialylated	HexNAc(7)Hex(7)Fuc(2)NeuAc(5) % 4303.5184	community-germfree	0.0316712	0.811737	no hit	up
Q91ZX7	Lrp1	Prolow-density lipoprotein receptor-related protein 1	4127	FGHSPLIN[glycan_2191]LTGGLSHASDVVLYHQHK	fucosylated	HexNAc(4)Hex(6)Fuc(2) % 2076.7503	community-germfree	-0.0346957	0.811913	no hit	down
P39087	Grik2	Glutamate receptor ionotropic, kainate 2	276	YSGVN[glycan_2141]MTGFR	high mannose	HexNAc(2)Hex(10) % 2026.6871	community-germfree	-0.041952	0.811913	no hit	down
Q9WV18	Gabbr1	Gamma-aminobutyric acid type B receptor subunit 1	84	CLAN[glycan_1664]GSWTDMDTPSR	fucosylated	HexNAc(3)Hex(4)Fuc(2) % 1549.5653	community-germfree	-0.0294639	0.811913	no hit	down
Q8BG39	Sv2b	Synaptic vesicle glycoprotein 2B	517	FIN[glycan_4070]STFLEQK	sialylated	HexNAc(8)Hex(9)NeuAc(3) % 3956.3967	community-germfree	0.0228356	0.811931	no hit	up
P26049	Gabra3	Gamma-aminobutyric acid receptor subunit alpha-3	64	HAPDIPDDSTDN[glycan_2522]ITIFTR	sialylated	HexNAc(5)Hex(5)NeuAc(2) % 2407.8519	community-germfree	-0.0283572	0.811956	no hit	down
Q9Z0Z4	Heph	Hephaestin	55	NVITNQTLNN[glycan_3003]DTVASSFLK	fucosylated	HexNAc(8)Hex(6)Fuc(2) % 2889.0678	community-germfree	0.0329362	0.811959	no hit	up
P21460	Cst3	Cystatin-C	100	SQTN[glycan_2143]LTDCPFHDQPHLM[ox]R	complex/hybrid	HexNAc(6)Hex(5) % 2028.7405	community-germfree	0.0307078	0.811994	no hit	up
P43006	Slc1a2	Excitatory amino acid transporter 2	206	VLVAPPSEEAN[glycan_3738]TTK	sialylated	HexNAc(7)Hex(10)NeuAc(2) % 3624.2748	community-germfree	-0.028567	0.81204	no hit	down
Q8R366	Igsf8	Immunoglobulin superfamily member 8	462	GETASLLCN[glycan_2232]ISVR	fucosylated	HexNAc(5)Hex(5)Fuc(2) % 2117.7768	community-germfree	-0.0262267	0.81204	no hit	down
Q8BGA3	Lrrtm2	Leucine-rich repeat transmembrane neuronal protein 2	58	LLFYCDSQGFHSVPN[glycan_2110]ATDK	sialylated	HexNAc(6)Hex(3)NeuAc(1) % 1995.7302	community-germfree	0.0268402	0.81204	no hit	up
P09055	Itgb1	Integrin beta-1	482	CHEGN[glycan_1899]GTFECGACR	complex/hybrid	HexNAc(4)Hex(6) % 1784.6345	community-germfree	0.0431676	0.812082	no hit	up
O09117	Sypl1	Synaptophysin-like protein 1	73	VGVNKN[glycan_1842]QTVTATFGYPFR	fucosylated	HexNAc(3)Hex(6)Fuc(1) % 1727.6130	community-germfree	0.0248011	0.812082	no hit	up
Q9D659	Vsir	V-type immunoglobulin domain-containing suppressor of T-cell activation	108	AN[glycan_3755]ASHDQPQK	sialylated	HexNAc(7)Hex(11)Fuc(1)NeuAc(1) % 3641.2901	community-germfree	0.033148	0.812119	no hit	up
P20917	Mag	Myelin-associated glycoprotein	100	N[glycan_1721]CTLLLSTLSPELGGK	fucosylated	HexNAc(4)Hex(4)Fuc(1) % 1606.5867	community-germfree	0.0243922	0.812119	no hit	up
Q99P47	Cntnap4	Contactin-associated protein-like 4	1076	N[glycan_1168]GSLQIR	high mannose	HexNAc(2)Hex(4) % 1054.3701	community-germfree	-0.0265314	0.812148	no hit	down
Q2WF71	Lrfn1	Leucine-rich repeat and fibronectin type III domain-containing protein 1	344	LLGN[glycan_1209]SSR	complex/hybrid	HexNAc(3)Hex(3) % 1095.3966	community-germfree	-0.0244827	0.812226	no hit	down
G5E897	Poglut3	Protein O-glucosyltransferase 3	303	GVTNDLLSVQGNTGPSWIN[glycan_1477]KTEK	fucosylated	HexNAc(2)Hex(5)Fuc(1) % 1362.4808	community-germfree	-0.0222124	0.812226	no hit	down
Q9QZC2	Plxnc1	Plexin-C1	408	VVLGEN[glycan_1330]LTSNCPEVIYEIK	high mannose	HexNAc(2)Hex(5) % 1216.4229	community-germfree	0.0317766	0.812226	no hit	up
Q9D1T0	Lingo1	Leucine-rich repeat and immunoglobulin-like domain-containing nogo receptor-interacting protein 1	487	YAQVQDN[glycan_3586]GTYLCIAANAGGNDSMPAHLHVR	sialylated	HexNAc(8)Hex(6)Fuc(4)NeuAc(1) % 3472.2790	community-germfree	0.0393551	0.812226	no hit	up
Q68FD9	Kiaa1549	UPF0606 protein KIAA1549	1216	ATVAAGNSVVQVVN[glycan_1867]VSR	fucosylated	HexNAc(4)Hex(4)Fuc(2) % 1752.6446	community-germfree	-0.0334176	0.812226	no hit	down
Q61490	Alcam	CD166 antigen	500	TVNSLN[glycan_2539]VSAISIPEHDEADDISDENR	sialylated	HexNAc(5)Hex(6)Fuc(1)NeuAc(1) % 2424.8671	community-germfree	0.0314124	0.812226	no hit	up
P14231	Atp1b2	Sodium/potassium-transporting ATPase subunit beta-2	221	DEDAENLGHFVM[ox]FPAN[glycan_3302]GSIDLM[ox]YFPYYGKKFHVNYTQPLVAVK	fucosylated	HexNAc(7)Hex(10)Fuc(1) % 3188.1419	community-germfree	-0.0307704	0.812226	no hit	down
Q69ZQ1	Myorg	Myogenesis-regulating glycosidase	456	LRYN[glycan_1883]VTSFK	fucosylated	HexNAc(4)Hex(5)Fuc(1) % 1768.6396	community-germfree	0.0301292	0.812292	no hit	up
P20352	F3	Tissue factor	170	KN[glycan_1867]GTFLTLR	fucosylated	HexNAc(4)Hex(4)Fuc(2) % 1752.6446	community-germfree	0.0293323	0.812298	no hit	up
G5E8G3	Opcml	Opioid-binding protein/cell adhesion molecule-like	294	DYGN[glycan_1762]YTCVATNK	fucosylated	HexNAc(5)Hex(3)Fuc(1) % 1647.6132	community-germfree	-0.0385203	0.812365	no hit	down
Q61330	Cntn2	Contactin-2	201	HFVSQTTGNLYIARTN[glycan_2287]ASDLGNYSCLATSHLDFSTK	fucosylated	HexNAc(2)Hex(10)Fuc(1) % 2172.7450	community-germfree	0.0393469	0.812393	no hit	up
P97300	Nptn	Neuroplastin	229	AN[glycan_2157]ATIEVK	sialylated	HexNAc(4)Hex(4)NeuAc(2) % 2042.7197	community-germfree	-0.0311489	0.812393	no hit	down
Q99JG2	Gpr37l1	G-protein coupled receptor 37-like 1	106	VN[glycan_1867]LTGTPSQR	fucosylated	HexNAc(4)Hex(4)Fuc(2) % 1752.6446	community-germfree	0.0270968	0.812431	no hit	up
P12960	Cntn1	Contactin-1	495	AN[glycan_2207]STGTLVITNPTR	fucosylated	HexNAc(4)Hex(7)Fuc(1) % 2092.7452	community-germfree	-0.0218133	0.812431	no hit	down
Q60675	Lama2	Laminin subunit alpha-2	360	N[glycan_2231]LSLNIHGK	fucosylated	HexNAc(5)Hex(4)Fuc(1)NeuGc(1) % 2116.7564	community-germfree	-0.0415524	0.812445	no hit	down
Q3V3R4	Itga1	Integrin alpha-1	460	YN[glycan_1493]HTGQVVIYK	high mannose	HexNAc(2)Hex(6) % 1378.4757	community-germfree	-0.0200411	0.812448	no hit	down
P01831	Thy1	Thy-1 membrane glycoprotein	95	VLTLAN[glycan_3067]FTTK	fucosylated	HexNAc(6)Hex(8)Fuc(3) % 2953.0726	community-germfree	-0.0575925	0.812448	no hit	down
Q9CZ16	Tmem178a	Transmembrane protein 178A	159	NIPFN[glycan_2377]LTK	sialylated	HexNAc(5)Hex(5)Fuc(1)NeuAc(1) % 2262.8143	community-germfree	-0.0466471	0.812448	no hit	down
P11438	Lamp1	Lysosome-associated membrane glycoprotein 1	253	AFNISPN[glycan_2272]DTSSGSCGINLVTLK	sialylated	HexNAc(6)Hex(4)NeuAc(1) % 2157.7831	community-germfree	-0.0239657	0.812448	no hit	down
Q9WTS6	Tenm3	Teneurin-3	2593	ALENGIN[glycan_1493]VTVSQSTTVVNGR	high mannose	HexNAc(2)Hex(6) % 1378.4757	community-germfree	0.042778	0.812448	no hit	up
O55026	Entpd2	Ectonucleoside triphosphate diphosphohydrolase 2	379	QLEDATETTCN[glycan_1899]QTWAELQAR	complex/hybrid	HexNAc(4)Hex(6) % 1784.6345	community-germfree	0.0308565	0.812468	no hit	up
Q91X78	Erlin1	Erlin-1	109	N[glycan_2020]YTADYDK	complex/hybrid	HexNAc(3)Hex(8) % 1905.6608	community-germfree	-0.0358483	0.81247	no hit	down
Q6DFY8	Brinp2	BMP/retinoic acid-inducible neural-specific protein 2	627	TNVDAAAQCQN[glycan_1330]WTITLGNR	high mannose	HexNAc(2)Hex(5) % 1216.4229	community-germfree	0.0207348	0.81247	no hit	up
Q8K4Q8	Colec12	Collectin-12	417	SKLDTEVAN[glycan_2086]LSVVMEEMK	fucosylated	HexNAc(5)Hex(5)Fuc(1) % 1971.7189	community-germfree	0.0324065	0.812476	no hit	up
Q8R5M8	Cadm1	Cell adhesion molecule 1	105	FQLLN[glycan_2743]FSSSELK	fucosylated	HexNAc(6)Hex(6)Fuc(3) % 2628.9670	community-germfree	0.0290957	0.812526	no hit	up
Q8BLF1	Nceh1	Neutral cholesterol ester hydrolase 1	271	GNYDFVEAM[ox]IVNN[glycan_2127]HTSLDVER	fucosylated	HexNAc(6)Hex(4)Fuc(1) % 2012.7455	community-germfree	-0.030254	0.812552	no hit	down
P98086	C1qa	Complement C1q subcomponent subunit A	147	VLTNQESPYQN[glycan_2377]HTGR	sialylated	HexNAc(5)Hex(5)Fuc(1)NeuAc(1) % 2262.8143	community-germfree	0.0465291	0.812588	no hit	up
Q810U3	Nfasc	Neurofascin	878	QMVEN[glycan_463]FSPNQTK	fucosylated	HexNAc(1)Fuc(1) % 349.1373	community-germfree	-0.0222911	0.812629	no hit	down
P09055	Itgb1	Integrin beta-1	482	CHEGN[glycan_1867]GTFECGACR	fucosylated	HexNAc(4)Hex(4)Fuc(2) % 1752.6446	community-germfree	0.0406102	0.812629	no hit	up
P26048	Gabra2	Gamma-aminobutyric acid receptor subunit alpha-2	139	SVAHN[glycan_2141]MTM[ox]PNK	high mannose	HexNAc(2)Hex(10) % 2026.6871	community-germfree	-0.0507401	0.812629	no hit	down
P14231	Atp1b2	Sodium/potassium-transporting ATPase subunit beta-2	119	FLEPYN[glycan_317]DSIQAQK	small	HexNAc(1) % 203.0794	community-germfree	-0.0213328	0.812675	no hit	down
Q14CH0	Fam171b	Protein FAM171B	215	LPDNHHISN[glycan_2378]VTGYLTVLHQFLK	fucosylated	HexNAc(5)Hex(5)Fuc(3) % 2263.8347	community-germfree	0.0349383	0.812675	no hit	up
Q9WV18	Gabbr1	Gamma-aminobutyric acid type B receptor subunit 1	440	SISN[glycan_2337]MTSQEFVEK	fucosylated	HexNAc(4)Hex(6)Fuc(3) % 2222.8082	community-germfree	0.0220274	0.812675	no hit	up
Q99JG2	Gpr37l1	G-protein coupled receptor 37-like 1	106	VN[glycan_2522]LTGTPSQR	sialylated	HexNAc(5)Hex(5)NeuAc(2) % 2407.8519	community-germfree	0.0294654	0.812688	no hit	up
P43006	Slc1a2	Excitatory amino acid transporter 2	216	AVISM[ox]LN[glycan_1995]ETMNEAPEETK	sialylated	HexNAc(4)Hex(3)NeuAc(2) % 1880.6668	community-germfree	-0.0311579	0.812697	no hit	down
Q9QZC2	Plxnc1	Plexin-C1	144	GACEVRPLGNLN[glycan_1817]R	high mannose	HexNAc(2)Hex(8) % 1702.5814	community-germfree	0.0349296	0.812699	no hit	up
Q80X71	Tmem106b	Transmembrane protein 106B	185	ARLNN[glycan_3600]ITNIGPLDMK	sialylated	HexNAc(6)Hex(5)Fuc(4)NeuAc(3) % 3486.2584	community-germfree	-0.040912	0.812715	no hit	down
Q61001	Lama5	Laminin subunit alpha-5	2396	EALNQAVN[glycan_1518]TTR	fucosylated	HexNAc(3)Hex(4)Fuc(1) % 1403.5074	community-germfree	-0.0311892	0.812724	no hit	down
P20917	Mag	Myelin-associated glycoprotein	100	N[glycan_1735]CTLLLSTLSPELGGK	phospho	HexNAc(2)Hex(7)Phospho(1) % 1620.4948	community-germfree	0.0310929	0.81279	no hit	up
P61087	Ube2k	Ubiquitin-conjugating enzyme E2 K	84	VRFITKIWHPN[glycan_2232]ISSVTGAICLDILK	fucosylated	HexNAc(5)Hex(5)Fuc(2) % 2117.7768	community-germfree	0.0549861	0.81279	no hit	up
P14231	Atp1b2	Sodium/potassium-transporting ATPase subunit beta-2	239	FHVN[glycan_2248]YTQPLVAVK	fucosylated	HexNAc(5)Hex(6)Fuc(1) % 2133.7717	community-germfree	0.047115	0.81279	no hit	up
Q9CS84	Nrxn1	Neurexin-1	1231	SGGN[glycan_3238]ATLQVDSWPVIER	complex/hybrid	HexNAc(9)Hex(8) % 3124.1370	community-germfree	-0.0334629	0.812797	no hit	down
Q810C0	Slitrk2	SLIT and NTRK-like protein 2	423	IAVIQEGAFTN[glycan_1762]LTSLR	fucosylated	HexNAc(5)Hex(3)Fuc(1) % 1647.6132	community-germfree	-0.0382954	0.812797	no hit	down
Q61292	Lamb2	Laminin subunit beta-2	1501	AQAALDKAN[glycan_2215]ASR	sialylated	HexNAc(5)Hex(4)Fuc(1)NeuAc(1) % 2100.7615	community-germfree	-0.0276236	0.812797	no hit	down
P16092	Fgfr1	Fibroblast growth factor receptor 1	318	TAGVN[glycan_2378]TTDKEMEVLHLR	fucosylated	HexNAc(5)Hex(5)Fuc(3) % 2263.8347	community-germfree	0.0310246	0.812797	no hit	up
Q9R1V7	Adam23	Disintegrin and metalloproteinase domain-containing protein 23	662	HDVFCGFLLCTN[glycan_2028]LTR	sialylated	HexNAc(4)Hex(5)NeuAc(1) % 1913.6771	community-germfree	0.0428181	0.812797	no hit	up
O35136	Ncam2	Neural cell adhesion molecule 2	178	FAVLANNNLQILNIN[glycan_1355]K	fucosylated	HexNAc(3)Hex(3)Fuc(1) % 1241.4545	community-germfree	0.0334167	0.812797	no hit	up
Q80Z24	Negr1	Neuronal growth regulator 1	270	LFNGQQGIIIQN[glycan_1371]FSTR	complex/hybrid	HexNAc(3)Hex(4) % 1257.4495	community-germfree	-0.0250163	0.81285	no hit	down
O09117	Sypl1	Synaptophysin-like protein 1	73	VGVNKN[glycan_2045]QTVTATFGYPFR	fucosylated	HexNAc(4)Hex(6)Fuc(1) % 1930.6924	community-germfree	0.0352563	0.812869	no hit	up
P05532	Kit	Mast/stem cell growth factor receptor Kit	467	CTTPVSPVDVQVQN[glycan_1979]VSVSPFGK	high mannose	HexNAc(2)Hex(9) % 1864.6342	community-germfree	0.0310715	0.812869	no hit	up
P97370	Atp1b3	Sodium/potassium-transporting ATPase subunit beta-3	125	N[glycan_2742]LTSCPDGAPFIQHGPDYR	sialylated	HexNAc(6)Hex(6)Fuc(1)NeuAc(1) % 2627.9466	community-germfree	-0.0231655	0.812885	no hit	down
Q9ES89	Extl2	Exostosin-like 2	76	SALDSFTLIMQTYN[glycan_2045]R	fucosylated	HexNAc(4)Hex(6)Fuc(1) % 1930.6924	community-germfree	-0.133016	0.812936	no hit	down
P12960	Cntn1	Contactin-1	458	GTEWLVN[glycan_1826]SSR	fucosylated	HexNAc(3)Hex(5)Fuc(2) % 1711.6181	community-germfree	0.0414395	0.812936	no hit	up
P11627	L1cam	Neural cell adhesion molecule L1	979	THN[glycan_2424]LTNLNPDLQYR	sialylated	HexNAc(3)Hex(6)Fuc(1)NeuAc(2) % 2309.8039	community-germfree	-0.0275087	0.812964	no hit	down
Q61361	Bcan	Brevican core protein	337	TLFLFPN[glycan_1705]QTGFPSK	fucosylated	HexNAc(4)Hex(3)Fuc(2) % 1590.5918	community-germfree	-0.0231116	0.81299	no hit	down
P97300	Nptn	Neuroplastin	197	N[glycan_1664]ASNM[ox]EYR	fucosylated	HexNAc(3)Hex(4)Fuc(2) % 1549.5653	community-germfree	-0.032876	0.81299	no hit	down
Q9CZ16	Tmem178a	Transmembrane protein 178A	159	NIPFN[glycan_2743]LTK	fucosylated	HexNAc(6)Hex(6)Fuc(3) % 2628.9670	community-germfree	-0.0284733	0.81299	no hit	down
Q8BLQ9	Cadm2	Cell adhesion molecule 2	32	RSAVLRFYSVCGLLLQGSQGQFPLTQN[glycan_3932]VTVVEGGTAILTCR	complex/hybrid	HexNAc(7)Hex(11)NeuGc(2) % 3818.3174	community-germfree	-0.0381373	0.81299	no hit	down
Q8C129	Lnpep	Leucyl-cystinyl aminopeptidase	369	N[glycan_3447]LSQDVNGTLVSVYAVPEK	sialylated	HexNAc(7)Hex(10)NeuAc(1) % 3333.1794	community-germfree	-0.0288081	0.813061	no hit	down
Q61207	Psap	Prosaposin	81	TVVTEAGNLLKDN[glycan_2522]ATQEEILHYLEK	sialylated	HexNAc(5)Hex(5)NeuAc(2) % 2407.8519	community-germfree	0.0412842	0.81309	no hit	up
Q8BFW6	Entpd3	Ectonucleoside triphosphate diphosphohydrolase 3	319	QRPESYN[glycan_2273]SSK	fucosylated	HexNAc(6)Hex(4)Fuc(2) % 2158.8034	community-germfree	0.029073	0.81309	no hit	up
P47743	Grm8	Metabotropic glutamate receptor 8	453	AVNFN[glycan_2377]GSAGTPVTFNENGDAPGR	sialylated	HexNAc(5)Hex(5)Fuc(1)NeuAc(1) % 2262.8143	community-germfree	-0.071092	0.813095	no hit	down
Q9Z218	Dpp6	Dipeptidyl aminopeptidase-like protein 6	344	WATSTKVAVTWLNRAQN[glycan_3261]VSILTLCDATTGVCTK	fucosylated	HexNAc(6)Hex(11)Fuc(1) % 3147.1153	community-germfree	-0.0325651	0.813186	no hit	down
Q810U3	Nfasc	Neurofascin	753	NNMEITWTPM[ox]N[glycan_2116]ATSAFGPNLR	sialylated	HexNAc(3)Hex(5)NeuAc(2) % 2001.6932	community-germfree	0.0323405	0.813186	no hit	up
Q9WTS5	Tenm2	Teneurin-2	444	N[glycan_1826]SSIDSGEAEVGRR	fucosylated	HexNAc(3)Hex(5)Fuc(2) % 1711.6181	community-germfree	0.0329991	0.813186	no hit	up
Q60625	Icam5	Intercellular adhesion molecule 5	372	ALVTLEGIPAAVPGQPAELQLN[glycan_1963]VTK	fucosylated	HexNAc(2)Hex(8)Fuc(1) % 1848.6393	community-germfree	0.0301394	0.813186	no hit	up
Q3UUQ7	Pgap1	GPI inositol-deacylase	235	FITEFYM[ox]NVNNYWILNARHIN[glycan_2549]LTTLSVAGGFR	complex/hybrid	HexNAc(8)Hex(5) % 2434.8992	community-germfree	0.0288017	0.813186	no hit	up
Q07113	Igf2r	Cation-independent mannose-6-phosphate receptor	1306	MN[glycan_1493]YTGGDTCHK	high mannose	HexNAc(2)Hex(6) % 1378.4757	community-germfree	-0.048972	0.81325	no hit	down
Q6NXK7	Dpp10	Inactive dipeptidyl peptidase 10	113	LNTESN[glycan_2773]ASTLLLDNSTFVTFK	sialylated	HexNAc(4)Hex(6)Fuc(2)NeuAc(2) % 2658.9411	community-germfree	0.0417687	0.81325	no hit	up
P19137	Lama1	Laminin subunit alpha-1	1660	TSN[glycan_1762]GTQALATFIEQLHANIK	fucosylated	HexNAc(5)Hex(3)Fuc(1) % 1647.6132	community-germfree	-0.0272302	0.813289	no hit	down
P14231	Atp1b2	Sodium/potassium-transporting ATPase subunit beta-2	194	VINFYAGAN[glycan_3884]QSM[ox]NVTCVGK	sialylated	HexNAc(7)Hex(10)Fuc(1)NeuAc(2) % 3770.3327	community-germfree	0.0360077	0.813289	no hit	up
Q923L3	Csmd1	CUB and sushi domain-containing protein 1	2606	LLQCQAN[glycan_1314]GTWSTEEDRPR	fucosylated	HexNAc(2)Hex(4)Fuc(1) % 1200.4280	community-germfree	0.0357063	0.813301	no hit	up
P23819	Gria2	Glutamate receptor 2	407	MVVTLTELPSGN[glycan_2734]DTSGLENK	fucosylated	HexNAc(5)Hex(9)Fuc(1) % 2619.9302	community-germfree	-0.0361559	0.813301	no hit	down
P18572	Bsg	Basigin	161	TQLTCSLN[glycan_2848]SSGVDIVGHR	fucosylated	HexNAc(5)Hex(7)Fuc(4) % 2733.9982	community-germfree	0.0480291	0.813301	no hit	up
Q80T41	Gabbr2	Gamma-aminobutyric acid type B receptor subunit 2	389	IQDFN[glycan_2435]YTDHTLGR	fucosylated	HexNAc(6)Hex(5)Fuc(2) % 2320.8563	community-germfree	0.0322486	0.813407	no hit	up
Q8BY89	Slc44a2	Choline transporter-like protein 2	418	N[glycan_1330]ESLQCPTAR	high mannose	HexNAc(2)Hex(5) % 1216.4229	community-germfree	0.0498242	0.813445	no hit	up
P22723	Gabrg2	Gamma-aminobutyric acid receptor subunit gamma-2	129	LKFN[glycan_2215]STIK	sialylated	HexNAc(5)Hex(4)Fuc(1)NeuAc(1) % 2100.7615	community-germfree	-0.0410083	0.813479	no hit	down
P97797	Sirpa	Tyrosine-protein phosphatase non-receptor type substrate 1	272	VTQQSPTSM[ox]NQVN[glycan_2223]LTCRAERFYPEDLQLIWLENGNVSR	complex/hybrid	HexNAc(8)Hex(3) % 2110.7935	community-germfree	0.0375095	0.813479	no hit	up
O88998	Olfm1	Noelin	104	VQN[glycan_2029]MSQSIEVLDR	fucosylated	HexNAc(4)Hex(5)Fuc(2) % 1914.6975	community-germfree	-0.0283185	0.813479	no hit	down
P43006	Slc1a2	Excitatory amino acid transporter 2	216	AVISMLN[glycan_3648]ETMNEAPEETK	sialylated	HexNAc(6)Hex(8)Fuc(1)NeuAc(3) % 3534.2431	community-germfree	-0.0502131	0.813479	no hit	down
Q9JKF6	Nectin1	Nectin-1	298	GVEAQN[glycan_2232]R	fucosylated	HexNAc(5)Hex(5)Fuc(2) % 2117.7768	community-germfree	0.0352481	0.813484	no hit	up
Q63912	Omg	Oligodendrocyte-myelin glycoprotein	104	TLDISNNRLESLPAQLPRSLWN[glycan_3586]MSAANNNIK	sialylated	HexNAc(8)Hex(6)Fuc(4)NeuAc(1) % 3472.2790	community-germfree	-0.0310849	0.813512	no hit	down
Q61330	Cntn2	Contactin-2	501	AN[glycan_1575]STGILSVR	complex/hybrid	HexNAc(4)Hex(4) % 1460.5288	community-germfree	-0.0396454	0.813512	no hit	down
Q80X71	Tmem106b	Transmembrane protein 106B	185	LNN[glycan_1858]ITNIGPLDM[ox]KQIDYTVPTVIAEEM[ox]SYMYDFCTLLSIK	complex/hybrid	HexNAc(3)Hex(7) % 1743.6079	community-germfree	-0.0368316	0.813522	no hit	down
P14231	Atp1b2	Sodium/potassium-transporting ATPase subunit beta-2	194	VINFYAGAN[glycan_1987]QSMNVTCVGK	sialylated	HexNAc(3)Hex(6)NeuAc(1) % 1872.6505	community-germfree	0.0245795	0.813591	no hit	up
Q5SUE8	Ankrd40	Ankyrin repeat domain-containing protein 40	213	TPESTKPGPVCQPPVSQN[glycan_317]R	small	HexNAc(1) % 203.0794	community-germfree	-0.0642965	0.813657	no hit	down
Q63912	Omg	Oligodendrocyte-myelin glycoprotein	153	SLEVLN[glycan_3398]LSSNK	sialylated	HexNAc(7)Hex(7)Fuc(1)NeuAc(2) % 3284.1742	community-germfree	-0.0405922	0.813726	no hit	down
Q7TNR6	Igsf21	Immunoglobulin superfamily member 21	408	VPAELN[glycan_1817]GSMYR	high mannose	HexNAc(2)Hex(8) % 1702.5814	community-germfree	0.0267889	0.813726	no hit	up
B2RXS4	Plxnb2	Plexin-B2	736	LSHDGN[glycan_2133]ETLPLHLYVK	sialylated	HexNAc(3)Hex(6)Fuc(1)NeuAc(1) % 2018.7085	community-germfree	-0.0394802	0.813738	no hit	down
P18572	Bsg	Basigin	161	WVRAQASVVVLEPGTIQTSVQEVNSKTQLTCSLN[glycan_4717]SSGVDIVGHR	fucosylated	HexNAc(8)Hex(8)Fuc(1)NeuGc(5) % 4602.5672	community-germfree	-0.0283452	0.813814	no hit	down
Q91XA2	Golm1	Golgi membrane protein 1	145	N[glycan_2353]QTSLEK	fucosylated	HexNAc(4)Hex(7)Fuc(2) % 2238.8031	community-germfree	-0.0315106	0.813814	no hit	down
P19137	Lama1	Laminin subunit alpha-1	563	QISIN[glycan_1355]NTAVMQR	fucosylated	HexNAc(3)Hex(3)Fuc(1) % 1241.4545	community-germfree	-0.0312917	0.813824	no hit	down
Q9D1T0	Lingo1	Leucine-rich repeat and immunoglobulin-like domain-containing nogo receptor-interacting protein 1	197	CN[glycan_2191]LTSIPTEALSHLHGLIVLR	fucosylated	HexNAc(4)Hex(6)Fuc(2) % 2076.7503	community-germfree	-0.0530244	0.81386	no hit	down
P13595	Ncam1	Neural cell adhesion molecule 1	349	N[glycan_2378]ISSEEK	fucosylated	HexNAc(5)Hex(5)Fuc(3) % 2263.8347	community-germfree	-0.0222729	0.813902	no hit	down
Q3UZV7	Elapor2	Endosome/lysosome-associated apoptosis and autophagy regulator family member 2	691	N[glycan_1737]LSSVGSLMNGPSFTSK	complex/hybrid	HexNAc(4)Hex(5) % 1622.5817	community-germfree	-0.0285701	0.813902	no hit	down
Q80WG5	Lrrc8a	Volume-regulated anion channel subunit LRRC8A	67	DSCN[glycan_2686]DSFR	fucosylated	HexNAc(5)Hex(6)Fuc(4) % 2571.9454	community-germfree	0.029233	0.813909	no hit	up
O88307	Sorl1	Sortilin-related receptor	1856	AIN[glycan_1655]QTAVECIWTGPK	high mannose	HexNAc(2)Hex(7) % 1540.5285	community-germfree	0.0218088	0.813909	no hit	up
Q9EQJ0	Tpcn1	Two pore calcium channel protein 1	618	FINHTVGN[glycan_3286]K	fucosylated	HexNAc(7)Hex(9)Fuc(2) % 3172.1469	community-germfree	0.0353249	0.81393	no hit	up
P35436	Grin2a	Glutamate receptor ionotropic, NMDA 2A	381	WEN[glycan_1559]QTLSLR	fucosylated	HexNAc(4)Hex(3)Fuc(1) % 1444.5339	community-germfree	0.0355173	0.813939	no hit	up
Q8CJH3	Plxnb1	Plexin-B1	32	SPLPAAFTAN[glycan_2175]GTHLQHLAR	fucosylated	HexNAc(4)Hex(5)Fuc(3) % 2060.7554	community-germfree	0.0422895	0.814045	no hit	up
P26048	Gabra2	Gamma-aminobutyric acid receptor subunit alpha-2	139	SVAHN[glycan_1330]M[ox]TMPNK	high mannose	HexNAc(2)Hex(5) % 1216.4229	community-germfree	-0.0213386	0.814105	no hit	down
Q61626	Grik5	Glutamate receptor ionotropic, kainate 5	401	TLAMN[glycan_2547]ATTLDINLSQTLANK	sialylated	HexNAc(6)Hex(3)Fuc(1)NeuAc(2) % 2432.8836	community-germfree	0.045937	0.814181	no hit	up
Q8CFX3	Pcdh1	Protocadherin 1	699	SAYVGVTINVLDENDNAPFITAPSN[glycan_1987]TSHR	sialylated	HexNAc(3)Hex(6)NeuAc(1) % 1872.6505	community-germfree	0.0277127	0.814196	no hit	up
P05622	Pdgfrb	Platelet-derived growth factor receptor beta	468	KLSPTPLGN[glycan_2686]SSK	fucosylated	HexNAc(5)Hex(6)Fuc(4) % 2571.9454	community-germfree	0.0355793	0.814208	no hit	up
Q9CZ16	Tmem178a	Transmembrane protein 178A	159	NIPFN[glycan_3340]LTK	sialylated	HexNAc(6)Hex(7)NeuAc(3) % 3226.1323	community-germfree	0.0394419	0.81426	no hit	up
P11627	L1cam	Neural cell adhesion molecule L1	979	THN[glycan_1655]LTNLNPDLQYR	high mannose	HexNAc(2)Hex(7) % 1540.5285	community-germfree	0.0310503	0.81426	no hit	up
Q8BYB9	Poglut1	Protein O-glucosyltransferase 1	374	FLSYN[glycan_1762]VTR	fucosylated	HexNAc(5)Hex(3)Fuc(1) % 1647.6132	community-germfree	-0.0357342	0.814341	no hit	down
P14231	Atp1b2	Sodium/potassium-transporting ATPase subunit beta-2	251	FLN[glycan_1979]VTPNVEVNVECR	high mannose	HexNAc(2)Hex(9) % 1864.6342	community-germfree	-0.0421435	0.814341	no hit	down
P01831	Thy1	Thy-1 membrane glycoprotein	95	VLTLAN[glycan_2627]FTTK	sialylated	HexNAc(4)Hex(6)Fuc(1)NeuAc(2) % 2512.8832	community-germfree	-0.0248145	0.814348	no hit	down
Q80Z24	Negr1	Neuronal growth regulator 1	289	SILTVTNVTQEHFGN[glycan_4062]YTCVAANK	sialylated	HexNAc(7)Hex(11)Fuc(1)NeuAc(1)NeuGc(1) % 3948.3804	community-germfree	0.0310691	0.814372	no hit	up
Q6NXK7	Dpp10	Inactive dipeptidyl peptidase 10	113	LNTESN[glycan_2578]ASTLLLDNSTFVTFK	sialylated	HexNAc(2)Hex(10)Fuc(1)NeuAc(1) % 2463.8404	community-germfree	0.0319563	0.814372	no hit	up
Q9R1V7	Adam23	Disintegrin and metalloproteinase domain-containing protein 23	662	HDVFCGFLLCTN[glycan_1330]LTR	high mannose	HexNAc(2)Hex(5) % 1216.4229	community-germfree	-0.0424587	0.814372	no hit	down
Q60675	Lama2	Laminin subunit alpha-2	2555	PGFVELAAVSIDVGTEINLSFSTRN[glycan_1987]ESGIILLGSGGTLTPPR	sialylated	HexNAc(3)Hex(6)NeuAc(1) % 1872.6505	community-germfree	0.0390052	0.814372	no hit	up
P11627	L1cam	Neural cell adhesion molecule L1	726	GEGN[glycan_2498]ETNNM[ox]VITWKPLR	sialylated	HexNAc(4)Hex(7)Fuc(1)NeuAc(1) % 2383.8406	community-germfree	-0.0277248	0.814408	no hit	down
P97772	Grm1	Metabotropic glutamate receptor 1	99	INADPVLLPN[glycan_2175]ITLGSEIR	fucosylated	HexNAc(4)Hex(5)Fuc(3) % 2060.7554	community-germfree	0.0308853	0.814408	no hit	up
Q810U3	Nfasc	Neurofascin	882	QM[ox]VENFSPN[glycan_1330]QTK	high mannose	HexNAc(2)Hex(5) % 1216.4229	community-germfree	-0.0339673	0.81442	no hit	down
Q91XY7	Pcdhga12	Protocadherin gamma A12	420	LVTDAVLDREEVPSYN[glycan_1867]ITMTATDR	fucosylated	HexNAc(4)Hex(4)Fuc(2) % 1752.6446	community-germfree	-0.0340003	0.81442	no hit	down
Q68EF4	Grm4	Metabotropic glutamate receptor 4	99	INNDPDLLPN[glycan_1817]ITLGAR	high mannose	HexNAc(2)Hex(8) % 1702.5814	community-germfree	-0.0279031	0.81442	no hit	down
Q01705	Notch1	Neurogenic locus notch homolog protein 1	1490	N[glycan_1330]CTQSLQCWK	high mannose	HexNAc(2)Hex(5) % 1216.4229	community-germfree	0.0237692	0.81442	no hit	up
Q3V3R4	Itga1	Integrin alpha-1	883	DSCESNQN[glycan_317]ITCR	small	HexNAc(1) % 203.0794	community-germfree	0.0223729	0.81442	no hit	up
Q60751	Igf1r	Insulin-like growth factor 1 receptor	902	LNPGN[glycan_1988]YTAR	fucosylated	HexNAc(3)Hex(6)Fuc(2) % 1873.6709	community-germfree	0.026938	0.81442	no hit	up
Q8R366	Igsf8	Immunoglobulin superfamily member 8	326	AVLAHVDVQTLSSQLAVTVGPGERRIGPGEPLELLCN[glycan_3576]VSGALPPPGR	fucosylated	HexNAc(7)Hex(9)Fuc(4) % 3464.2628	community-germfree	-0.0453788	0.81442	no hit	down
P14231	Atp1b2	Sodium/potassium-transporting ATPase subunit beta-2	251	FLN[glycan_2428]VTPNVEVNVECR	complex/hybrid	HexNAc(9)Hex(3) % 2313.8728	community-germfree	-0.0224419	0.81442	no hit	down
P21956	Mfge8	Lactadherin	317	N[glycan_1655]NTIPDSQM[ox]SASSSYK	high mannose	HexNAc(2)Hex(7) % 1540.5285	community-germfree	0.0389659	0.81442	no hit	up
Q810C1	Slitrk1	SLIT and NTRK-like protein 1	364	N[glycan_2456]VSSLADLKPK	fucosylated	HexNAc(3)Hex(6)Fuc(1)NeuGc(2) % 2341.7937	community-germfree	-0.0255045	0.81442	no hit	down
Q9WTS6	Tenm3	Teneurin-3	1212	IFPSGN[glycan_1534]VTSVLELR	complex/hybrid	HexNAc(3)Hex(5) % 1419.5023	community-germfree	0.0257102	0.81442	no hit	up
O55026	Entpd2	Ectonucleoside triphosphate diphosphohydrolase 2	379	QLEDATETTCN[glycan_2004]QTWAELQAR	fucosylated	HexNAc(3)Hex(7)Fuc(1) % 1889.6658	community-germfree	-0.023717	0.814426	no hit	down
Q61391	Mme	Neprilysin	286	EIAN[glycan_2045]ATTKPEDR	fucosylated	HexNAc(4)Hex(6)Fuc(1) % 1930.6924	community-germfree	0.0297605	0.814478	no hit	up
P11627	L1cam	Neural cell adhesion molecule L1	726	GEGN[glycan_1330]ETNNMVITWKPLR	high mannose	HexNAc(2)Hex(5) % 1216.4229	community-germfree	0.147044	0.814478	no hit	up
P16305	Gabra6	Gamma-aminobutyric acid receptor subunit alpha-6	142	LM[ox]QN[glycan_1655]GTILYTMR	high mannose	HexNAc(2)Hex(7) % 1540.5285	community-germfree	-0.0248645	0.814478	no hit	down
Q61292	Lamb2	Laminin subunit beta-2	1310	DGLALN[glycan_1842]LTLR	fucosylated	HexNAc(3)Hex(6)Fuc(1) % 1727.6130	community-germfree	0.0331406	0.814487	no hit	up
Q9R1V7	Adam23	Disintegrin and metalloproteinase domain-containing protein 23	730	CLQIQALN[glycan_3238]M[ox]SSCPLDSR	complex/hybrid	HexNAc(9)Hex(8) % 3124.1370	community-germfree	0.0405963	0.814487	no hit	up
Q810U3	Nfasc	Neurofascin	779	ETWNN[glycan_1575]VTVWGSR	complex/hybrid	HexNAc(4)Hex(4) % 1460.5288	community-germfree	-0.0605415	0.814487	no hit	down
P18572	Bsg	Basigin	161	TQLTCSLN[glycan_2418]SSGVDIVGHR	sialylated	HexNAc(6)Hex(4)Fuc(1)NeuAc(1) % 2303.8410	community-germfree	-0.0215815	0.814487	no hit	down
P14231	Atp1b2	Sodium/potassium-transporting ATPase subunit beta-2	194	VINFYAGAN[glycan_2951]QSM[ox]NVTCVGK	high mannose	HexNAc(2)Hex(15) % 2836.9512	community-germfree	-0.0308124	0.814487	no hit	down
P70699	Gaa	Lysosomal alpha-glucosidase	391	QVVEN[glycan_1721]M[ox]TR	fucosylated	HexNAc(4)Hex(4)Fuc(1) % 1606.5867	community-germfree	0.0486312	0.814487	no hit	up
E9Q9B7	Kidins220	Kinase D-interacting substrate 220	315	GN[glycan_1493]ATM[ox]VR	high mannose	HexNAc(2)Hex(6) % 1378.4757	community-germfree	-0.0435246	0.814496	no hit	down
Q3V3R4	Itga1	Integrin alpha-1	318	GN[glycan_2351]LSTEK	complex/hybrid	HexNAc(4)Hex(5)NeuGc(2) % 2236.7623	community-germfree	-0.0368977	0.814496	no hit	down
Q9JKR6	Hyou1	Hypoxia up-regulated protein 1	831	LSALDNLLN[glycan_1493]HSSIFLK	high mannose	HexNAc(2)Hex(6) % 1378.4757	community-germfree	0.0456116	0.814526	no hit	up
A0A1L1SQU7	Fat1	FAT atypical cadherin 1	1000	KQLYN[glycan_1493]LTVR	high mannose	HexNAc(2)Hex(6) % 1378.4757	community-germfree	0.0242119	0.814556	no hit	up
B9EKR1	Ptprz1	Receptor-type tyrosine-protein phosphatase zeta	498	SDVPN[glycan_2069]TSPNSTSQHVAEFETER	sialylated	HexNAc(5)Hex(4)NeuAc(1) % 1954.7036	community-germfree	-0.0282779	0.814556	no hit	down
P97797	Sirpa	Tyrosine-protein phosphatase non-receptor type substrate 1	247	GIAN[glycan_2054]LSNFIR	fucosylated	HexNAc(5)Hex(3)Fuc(3) % 1939.7290	community-germfree	0.0303311	0.814556	no hit	up
Q61207	Psap	Prosaposin	460	LVLYLEHNLEKN[glycan_4491]STKEEILAALEK	sialylated	HexNAc(8)Hex(8)NeuAc(5) % 4376.5348	community-germfree	-0.0342814	0.814573	no hit	down
Q8R5M8	Cadm1	Cell adhesion molecule 1	105	FQLLN[glycan_2581]FSSSELK	fucosylated	HexNAc(6)Hex(5)Fuc(3) % 2466.9142	community-germfree	-0.0321319	0.814573	no hit	down
P43006	Slc1a2	Excitatory amino acid transporter 2	216	AVISMLN[glycan_2742]ETM[ox]NEAPEETK	sialylated	HexNAc(6)Hex(6)Fuc(1)NeuAc(1) % 2627.9466	community-germfree	-0.027348	0.814645	no hit	down
Q920P3	Brinp1	BMP/retinoic acid-inducible neural-specific protein 1	631	TRLPTLRN[glycan_2125]ETGQGPVDLSDPSK	fucosylated	HexNAc(2)Hex(9)Fuc(1) % 2010.6921	community-germfree	-0.0398895	0.814651	no hit	down
Q61625	Grid2	Glutamate receptor ionotropic, delta-2	717	SN[glycan_1979]GSENNVLESQAGIQK	high mannose	HexNAc(2)Hex(9) % 1864.6342	community-germfree	0.0276132	0.814685	no hit	up
P39087	Grik2	Glutamate receptor ionotropic, kainate 2	752	NCN[glycan_520]LTQIGGLIDSK	small	HexNAc(2) % 406.1588	community-germfree	0.0330682	0.814685	no hit	up
P10852	Slc3a2	4F2 cell-surface antigen heavy chain	167	NQKDEIN[glycan_2889]ETDLK	fucosylated	HexNAc(6)Hex(6)Fuc(4) % 2775.0249	community-germfree	0.0388308	0.814723	no hit	up
P29416	Hexa	Beta-hexosaminidase subunit alpha	158	SAEGTFFIN[glycan_1981]K	complex/hybrid	HexNAc(6)Hex(4) % 1866.6876	community-germfree	0.0262788	0.814727	no hit	up
P18572	Bsg	Basigin	161	TQLTCSLN[glycan_2743]SSGVDIVGHR	fucosylated	HexNAc(6)Hex(6)Fuc(3) % 2628.9670	community-germfree	0.0328042	0.814727	no hit	up
P14231	Atp1b2	Sodium/potassium-transporting ATPase subunit beta-2	198	VINFYAGANQSMN[glycan_3016]VTCVGK	sialylated	HexNAc(6)Hex(5)NeuAc(3) % 2902.0267	community-germfree	0.0248883	0.814759	no hit	up
P14231	Atp1b2	Sodium/potassium-transporting ATPase subunit beta-2	251	FLN[glycan_2759]VTPNVEVNVECR	fucosylated	HexNAc(6)Hex(7)Fuc(2) % 2644.9619	community-germfree	-0.0318729	0.814848	no hit	down
Q3V3R4	Itga1	Integrin alpha-1	101	LDLPVN[glycan_2248]TSIPNVTEIK	fucosylated	HexNAc(5)Hex(6)Fuc(1) % 2133.7717	community-germfree	-0.0355473	0.814848	no hit	down
Q8BLQ9	Cadm2	Cell adhesion molecule 2	288	ELNILFLN[glycan_2522]K	sialylated	HexNAc(5)Hex(5)NeuAc(2) % 2407.8519	community-germfree	-0.0301649	0.814848	no hit	down
P14231	Atp1b2	Sodium/potassium-transporting ATPase subunit beta-2	194	VINFYAGAN[glycan_2684]QSM[ox]NVTCVGK	sialylated	HexNAc(5)Hex(6)NeuAc(2) % 2569.9047	community-germfree	0.0555556	0.814862	no hit	up
Q8R366	Igsf8	Immunoglobulin superfamily member 8	326	AVLAHVDVQTLSSQLAVTVGPGERRIGPGEPLELLCN[glycan_3649]VSGALPPPGR	complex/hybrid	HexNAc(8)Hex(8)NeuGc(2) % 3535.2383	community-germfree	-0.0375136	0.814863	no hit	down
O89001	Cpd	Carboxypeptidase D	867	SEGAVQVN[glycan_1817]FTLVR	high mannose	HexNAc(2)Hex(8) % 1702.5814	community-germfree	-0.0419554	0.81491	no hit	down
Q8BM92	Cdh7	Cadherin-7	450	ETNAVHN[glycan_2377]ITVLAM[ox]ESQNPSQVGR	sialylated	HexNAc(5)Hex(5)Fuc(1)NeuAc(1) % 2262.8143	community-germfree	-0.0284229	0.814914	no hit	down
P70302	Stim1	Stromal interaction molecule 1	172	LAVTN[glycan_1477]TTM[ox]TGTVLK	fucosylated	HexNAc(2)Hex(5)Fuc(1) % 1362.4808	community-germfree	-0.0249655	0.814929	no hit	down
P59823	Il1rapl1	Interleukin-1 receptor accessory protein-like 1	123	N[glycan_1477]STYCMK	fucosylated	HexNAc(2)Hex(5)Fuc(1) % 1362.4808	community-germfree	0.0338208	0.814929	no hit	up
P11627	L1cam	Neural cell adhesion molecule L1	726	GEGN[glycan_1721]ETNNMVITWKPLR	fucosylated	HexNAc(4)Hex(4)Fuc(1) % 1606.5867	community-germfree	-0.0282599	0.814933	no hit	down
P23819	Gria2	Glutamate receptor 2	371	RIN[glycan_1817]YTINIMELK	high mannose	HexNAc(2)Hex(8) % 1702.5814	community-germfree	-0.0656853	0.814939	no hit	down
Q8C878	Uba3	NEDD8-activating enzyme E1 catalytic subunit	153	IQDFN[glycan_2191]DTFYR	fucosylated	HexNAc(4)Hex(6)Fuc(2) % 2076.7503	community-germfree	-0.0313997	0.815023	no hit	down
Q9WTR5	Cdh13	Cadherin-13	672	ANYNLPIMVTDSGKPPMTN[glycan_1493]ITDLR	high mannose	HexNAc(2)Hex(6) % 1378.4757	community-germfree	-0.0333348	0.815023	no hit	down
Q8BLU0	Flrt2	Leucine-rich repeat transmembrane protein FLRT2	203	IAVISDM[ox]AFQN[glycan_1559]LTSLER	fucosylated	HexNAc(4)Hex(3)Fuc(1) % 1444.5339	community-germfree	-0.0237005	0.815023	no hit	down
P42703	Lifr	Leukemia inhibitory factor receptor	386	IEGLTN[glycan_1867]ETYR	fucosylated	HexNAc(4)Hex(4)Fuc(2) % 1752.6446	community-germfree	-0.0355869	0.815023	no hit	down
P35438	Grin1	Glutamate receptor ionotropic, NMDA 1	204	N[glycan_1330]VTALLM[ox]EAR	high mannose	HexNAc(2)Hex(5) % 1216.4229	community-germfree	-0.028485	0.815023	no hit	down
P18572	Bsg	Basigin	161	TQLTCSLN[glycan_3222]SSGVDIVGHR	fucosylated	HexNAc(9)Hex(7)Fuc(1) % 3108.1420	community-germfree	-0.0307038	0.815131	no hit	down
O54901	Cd200	OX-2 membrane glycoprotein	191	GTGTGIENSTESHFHSN[glycan_3035]GTTSVTSILR	complex/hybrid	HexNAc(8)Hex(8) % 2921.0576	community-germfree	0.0753661	0.815137	no hit	up
Q810U4	Nrcam	Neuronal cell adhesion molecule	78	N[glycan_1330]GTHFDIDKDPLVTMKPGSGTLVINIM[ox]SEGK	high mannose	HexNAc(2)Hex(5) % 1216.4229	community-germfree	-0.0359696	0.815206	no hit	down
O89017	Lgmn	Legumain	275	SHTNTSHVMQYGN[glycan_2951]K	high mannose	HexNAc(2)Hex(15) % 2836.9512	community-germfree	0.0367026	0.815206	no hit	up
Q2PZL6	Fat4	Protocadherin Fat 4	1226	DFYQATVSETATN[glycan_2314]LTQVLRVSASDVDEGSNGLIHYSILK	fucosylated	HexNAc(7)Hex(3)Fuc(2) % 2199.8300	community-germfree	-0.0423978	0.815206	no hit	down
Q80UG2	Plxna4	Plexin-A4	1007	SPSYIICN[glycan_1493]TTSSEEVLDM[ox]K	high mannose	HexNAc(2)Hex(6) % 1378.4757	community-germfree	0.0303701	0.815206	no hit	up
Q810U4	Nrcam	Neuronal cell adhesion molecule	1014	NLN[glycan_1330]FSTR	high mannose	HexNAc(2)Hex(5) % 1216.4229	community-germfree	-0.0368823	0.815206	no hit	down
Q9R1V7	Adam23	Disintegrin and metalloproteinase domain-containing protein 23	662	HDVFCGFLLCTN[glycan_1518]LTR	fucosylated	HexNAc(3)Hex(4)Fuc(1) % 1403.5074	community-germfree	0.0221556	0.815224	no hit	up
P19324	Serpinh1	Serpin H1	120	SLSN[glycan_1721]STAR	fucosylated	HexNAc(4)Hex(4)Fuc(1) % 1606.5867	community-germfree	-0.0368598	0.815235	no hit	down
P11627	L1cam	Neural cell adhesion molecule L1	505	YFCQAANDQNN[glycan_2783]VTILANLQVK	sialylated	HexNAc(7)Hex(5)Fuc(1)NeuAc(1) % 2668.9732	community-germfree	0.0379311	0.815235	no hit	up
Q01098	Grin2c	Glutamate receptor ionotropic, NMDA 2C	686	FGTVPN[glycan_2540]GSTERNIRSNYR	fucosylated	HexNAc(5)Hex(6)Fuc(3) % 2425.8875	community-germfree	0.0296755	0.815236	no hit	up
P01831	Thy1	Thy-1 membrane glycoprotein	95	VLTLAN[glycan_2902]FTTK	sialylated	HexNAc(4)Hex(5)Fuc(2)NeuAc(3) % 2787.9837	community-germfree	0.0388977	0.815254	no hit	up
P39038	Cdh4	Cadherin-4	410	IETVVAN[glycan_2272]LTVMDR	sialylated	HexNAc(6)Hex(4)NeuAc(1) % 2157.7831	community-germfree	-0.0454423	0.815339	no hit	down
P61087	Ube2k	Ubiquitin-conjugating enzyme E2 K	84	VRFITKIWHPN[glycan_2029]ISSVTGAICLDILK	fucosylated	HexNAc(4)Hex(5)Fuc(2) % 1914.6975	community-germfree	0.0650079	0.815394	no hit	up
P41234	Abca2	ATP-binding cassette sub-family A member 2	169	FLM[ox]QN[glycan_3373]LSLPNSTAQALLAAR	sialylated	HexNAc(6)Hex(9)NeuAc(2) % 3259.1426	community-germfree	-0.0315795	0.815394	no hit	down
P15209	Ntrk2	BDNF/NT-3 growth factors receptor	242	HMN[glycan_1518]ETSHTQGSLR	fucosylated	HexNAc(3)Hex(4)Fuc(1) % 1403.5074	community-germfree	0.0717636	0.815394	no hit	up
A6H6E2	Mmrn2	Multimerin-2	250	NFN[glycan_1883]DSLHSLSQAIR	fucosylated	HexNAc(4)Hex(5)Fuc(1) % 1768.6396	community-germfree	0.0341909	0.815394	no hit	up
Q9DBX3	Susd2	Sushi domain-containing protein 2	492	MPN[glycan_1965]GTQAR	fucosylated	HexNAc(6)Hex(3)Fuc(1) % 1850.6927	community-germfree	-0.0314074	0.815471	no hit	down
P01831	Thy1	Thy-1 membrane glycoprotein	95	VLTLAN[glycan_1972]FTTK	fucosylated	HexNAc(3)Hex(5)Fuc(3) % 1857.6760	community-germfree	-0.0294393	0.815514	no hit	down
Q9QYS2	Grm3	Metabotropic glutamate receptor 3	440	LYKDYLLKIN[glycan_3818]FTAPFNPNK	sialylated	HexNAc(7)Hex(6)Fuc(1)NeuAc(4) % 3704.3122	community-germfree	-0.021962	0.815529	no hit	down
O08532	Cacna2d1	Voltage-dependent calcium channel subunit alpha-2/delta-1	137	DDLDPERN[glycan_3340]ESEPGSQR	sialylated	HexNAc(6)Hex(7)NeuAc(3) % 3226.1323	community-germfree	-0.0444467	0.815566	no hit	down
P14231	Atp1b2	Sodium/potassium-transporting ATPase subunit beta-2	119	LNKFLEPYN[glycan_2832]DSIQAQK	complex/hybrid	HexNAc(7)Hex(8) % 2717.9783	community-germfree	-0.0274143	0.815566	no hit	down
P15116	Cdh2	Cadherin-2	693	SN[glycan_1168]ISILR	high mannose	HexNAc(2)Hex(4) % 1054.3701	community-germfree	0.107289	0.815571	no hit	up
Q9JHE3	Asah2	Neutral ceramidase	75	N[glycan_2070]FSGYYIGVGR	fucosylated	HexNAc(5)Hex(4)Fuc(2) % 1955.7240	community-germfree	0.0417208	0.815571	no hit	up
Q61490	Alcam	CD166 antigen	500	TVNSLN[glycan_2434]VSAISIPEHDEADDISDENR	sialylated	HexNAc(6)Hex(5)NeuAc(1) % 2319.8359	community-germfree	-0.0249898	0.815594	no hit	down
Q99M71	Epdr1	Mammalian ependymin-related protein 1	183	N[glycan_1493]YTVVM[ox]STR	high mannose	HexNAc(2)Hex(6) % 1378.4757	community-germfree	0.0330645	0.815602	no hit	up
Q9Z218	Dpp6	Dipeptidyl aminopeptidase-like protein 6	344	AQN[glycan_1330]VSILTLCDATTGVCTK	high mannose	HexNAc(2)Hex(5) % 1216.4229	community-germfree	-0.0203374	0.815715	no hit	down
P55288	Cdh11	Cadherin-11	541	FIFSLPPEIM[ox]HNPN[glycan_1817]FTVR	high mannose	HexNAc(2)Hex(8) % 1702.5814	community-germfree	0.0322734	0.815715	no hit	up
P14231	Atp1b2	Sodium/potassium-transporting ATPase subunit beta-2	239	FHVN[glycan_2540]YTQPLVAVK	fucosylated	HexNAc(5)Hex(6)Fuc(3) % 2425.8875	community-germfree	-0.0243202	0.815785	no hit	down
Q5FWI3	Cemip2	Cell surface hyaluronidase	1093	QN[glycan_1965]GSLSR	fucosylated	HexNAc(6)Hex(3)Fuc(1) % 1850.6927	community-germfree	0.0333804	0.815877	no hit	up
P06800	Ptprc	Receptor-type tyrosine-protein phosphatase C	350	AQTN[glycan_2045]YTCVAEILYR	fucosylated	HexNAc(4)Hex(6)Fuc(1) % 1930.6924	community-germfree	-0.0340434	0.815877	no hit	down
Q80TR1	Adgrl1	Adhesion G protein-coupled receptor L1	801	NHFNANCSFWN[glycan_2887]YSER	sialylated	HexNAc(6)Hex(6)NeuAc(2) % 2772.9841	community-germfree	-0.029661	0.815877	no hit	down
P42703	Lifr	Leukemia inhibitory factor receptor	422	NPLGQAQSAVVIN[glycan_1655]VTER	high mannose	HexNAc(2)Hex(7) % 1540.5285	community-germfree	0.0211044	0.815885	no hit	up
P14231	Atp1b2	Sodium/potassium-transporting ATPase subunit beta-2	194	VINFYAGAN[glycan_3205]QSMNVTCVGKR	fucosylated	HexNAc(9)Hex(6)Fuc(2) % 3092.1471	community-germfree	0.058128	0.815895	no hit	up
Q80TS3	Adgrl3	Adhesion G protein-coupled receptor L3	677	N[glycan_2086]LTPGGK	fucosylated	HexNAc(5)Hex(5)Fuc(1) % 1971.7189	community-germfree	-0.0349028	0.815895	no hit	down
Q99PJ0	Ntm	Neurotrimin	285	VENRPFLSKLTFFN[glycan_3076]VSEHDYGNYTCVASNK	complex/hybrid	HexNAc(9)Hex(7) % 2962.0841	community-germfree	0.0457209	0.815895	no hit	up
Q8BTV2	Cpsf7	Cleavage and polyadenylation specificity factor subunit 7	165	QN[glycan_1330]LSQFEAQARK	high mannose	HexNAc(2)Hex(5) % 1216.4229	community-germfree	0.0472261	0.815895	no hit	up
Q8K209	Adgrg1	Adhesion G-protein coupled receptor G1	172	VSHN[glycan_2540]ASVDM[ox]CDLK	fucosylated	HexNAc(5)Hex(6)Fuc(3) % 2425.8875	community-germfree	0.0308857	0.816044	no hit	up
Q00560	Il6st	Interleukin-6 receptor subunit beta	158	ETYLETN[glycan_1330]YTLK	high mannose	HexNAc(2)Hex(5) % 1216.4229	community-germfree	-0.0291375	0.816276	no hit	down
O88307	Sorl1	Sortilin-related receptor	872	LTIVN[glycan_1924]SSVLDRPR	fucosylated	HexNAc(5)Hex(4)Fuc(1) % 1809.6661	community-germfree	-0.0252173	0.816276	no hit	down
Q3UHD1	Adgrb1	Adhesion G protein-coupled receptor B1	845	N[glycan_2045]TTVLNSK	fucosylated	HexNAc(4)Hex(6)Fuc(1) % 1930.6924	community-germfree	-0.0282837	0.816276	no hit	down
Q91V14	Slc12a5	Solute carrier family 12 member 5	352	LLN[glycan_3219]ATCDEYFTR	sialylated	HexNAc(7)Hex(5)NeuAc(3) % 3105.1061	community-germfree	0.023541	0.816276	no hit	up
P03987		Ig gamma-3 chain C region	180	EAQYN[glycan_2027]STFR	complex/hybrid	HexNAc(4)Hex(3)NeuGc(2) % 1912.6566	community-germfree	0.0364178	0.816276	no hit	up
P14231	Atp1b2	Sodium/potassium-transporting ATPase subunit beta-2	198	VINFYAGANQSM[ox]N[glycan_1826]VTCVGK	fucosylated	HexNAc(3)Hex(5)Fuc(2) % 1711.6181	community-germfree	-0.0222819	0.816276	no hit	down
Q8R5M8	Cadm1	Cell adhesion molecule 1	117	VSLTN[glycan_3527]VSISDEGR	sialylated	HexNAc(7)Hex(6)Fuc(1)NeuAc(3) % 3413.2168	community-germfree	0.02504	0.816276	no hit	up
P23818	Gria1	Glutamate receptor 1	250	ESGAN[glycan_2549]VTGFQLVNYTDTIPAR	complex/hybrid	HexNAc(8)Hex(5) % 2434.8992	community-germfree	0.0235526	0.816276	no hit	up
P97300	Nptn	Neuroplastin	197	KN[glycan_2498]ASNMEYR	sialylated	HexNAc(4)Hex(7)Fuc(1)NeuAc(1) % 2383.8406	community-germfree	0.0321303	0.816276	no hit	up
P14231	Atp1b2	Sodium/potassium-transporting ATPase subunit beta-2	198	VINFYAGANQSMN[glycan_2223]VTCVGK	complex/hybrid	HexNAc(4)Hex(8) % 2108.7401	community-germfree	-0.0301194	0.816276	no hit	down
Q91V14	Slc12a5	Solute carrier family 12 member 5	1085	LNEVIVN[glycan_2499]K	fucosylated	HexNAc(4)Hex(7)Fuc(3) % 2384.8610	community-germfree	-0.0361999	0.816276	no hit	down
O89017	Lgmn	Legumain	275	SHTNTSHVMQYGN[glycan_2531]K	fucosylated	HexNAc(4)Hex(9)Fuc(1) % 2416.8509	community-germfree	-0.0338814	0.816276	no hit	down
P01831	Thy1	Thy-1 membrane glycoprotein	95	VLTLAN[glycan_2789]FTTK	high mannose	HexNAc(2)Hex(14) % 2674.8983	community-germfree	-0.0411553	0.816298	no hit	down
P20352	F3	Tissue factor	170	KN[glycan_2174]GTFLTLR	sialylated	HexNAc(4)Hex(5)Fuc(1)NeuAc(1) % 2059.7350	community-germfree	0.0411231	0.816298	no hit	up
O35136	Ncam2	Neural cell adhesion molecule 2	563	SHGVQTMVVLSSLEPN[glycan_2832]TTYEIR	complex/hybrid	HexNAc(7)Hex(8) % 2717.9783	community-germfree	-0.0296182	0.816298	no hit	down
P15116	Cdh2	Cadherin-2	693	SN[glycan_2029]ISILR	fucosylated	HexNAc(4)Hex(5)Fuc(2) % 1914.6975	community-germfree	-0.0312056	0.816298	no hit	down
P13595	Ncam1	Neural cell adhesion molecule 1	349	N[glycan_3261]ISSEEK	fucosylated	HexNAc(6)Hex(11)Fuc(1) % 3147.1153	community-germfree	0.0315604	0.816298	no hit	up
Q9D1T0	Lingo1	Leucine-rich repeat and immunoglobulin-like domain-containing nogo receptor-interacting protein 1	139	LIPLGVFTGLSN[glycan_2248]LTK	fucosylated	HexNAc(5)Hex(6)Fuc(1) % 2133.7717	community-germfree	0.0298356	0.816298	no hit	up
P14231	Atp1b2	Sodium/potassium-transporting ATPase subunit beta-2	119	FLEPYN[glycan_1988]DSIQAQK	fucosylated	HexNAc(3)Hex(6)Fuc(2) % 1873.6709	community-germfree	-0.0436179	0.81635	no hit	down
Q61626	Grik5	Glutamate receptor ionotropic, kainate 5	736	NCN[glycan_2191]LTQIGGLLDTK	fucosylated	HexNAc(4)Hex(6)Fuc(2) % 2076.7503	community-germfree	-0.0742809	0.816381	no hit	down
P09470	Ace	Angiotensin-converting enzyme	152	QQYNSLLSN[glycan_1559]M[ox]SR	fucosylated	HexNAc(4)Hex(3)Fuc(1) % 1444.5339	community-germfree	-0.0229967	0.816381	no hit	down
Q3UVX5	Grm5	Metabotropic glutamate receptor 5	89	INSDPTLLPN[glycan_2832]ITLGCEIR	complex/hybrid	HexNAc(7)Hex(8) % 2717.9783	community-germfree	0.0445821	0.816397	no hit	up
P14231	Atp1b2	Sodium/potassium-transporting ATPase subunit beta-2	194	VINFYAGAN[glycan_2695]QSMNVTCVGKR	fucosylated	HexNAc(8)Hex(5)Fuc(1) % 2580.9571	community-germfree	0.0452141	0.816401	no hit	up
Q9QZF2	Gpc1	Glypican-1	117	LLN[glycan_1664]DSER	fucosylated	HexNAc(3)Hex(4)Fuc(2) % 1549.5653	community-germfree	-0.0256922	0.816401	no hit	down
Q9DB72	Btbd17	BTB/POZ domain-containing protein 17	62	QGN[glycan_1721]ASDVILR	fucosylated	HexNAc(4)Hex(4)Fuc(1) % 1606.5867	community-germfree	-0.0240457	0.81644	no hit	down
Q8BYI9	Tnr	Tenascin-R	56	QTVEEEGGASSYN[glycan_1883]TSSK	fucosylated	HexNAc(4)Hex(5)Fuc(1) % 1768.6396	community-germfree	0.0341069	0.816453	no hit	up
Q8BG39	Sv2b	Synaptic vesicle glycoprotein 2B	517	FIN[glycan_3121]STFLEQK	sialylated	HexNAc(5)Hex(6)Fuc(1)NeuAc(3) % 3007.0580	community-germfree	0.031307	0.816488	no hit	up
P97449	Anpep	Aminopeptidase N	129	KLN[glycan_1858]YTLK	complex/hybrid	HexNAc(3)Hex(7) % 1743.6079	community-germfree	0.0299443	0.816489	no hit	up
O35405	Pld3	5'-3' exonuclease PLD3	386	SFLLSLAALHDN[glycan_2148]HTHSDIQVK	complex/hybrid	HexNAc(3)Hex(5)NeuGc(2) % 2033.6830	community-germfree	0.0268598	0.816523	no hit	up
Q8R464	Cadm4	Cell adhesion molecule 4	263	GN[glycan_2540]ESLPER	fucosylated	HexNAc(5)Hex(6)Fuc(3) % 2425.8875	community-germfree	-0.0340449	0.816523	no hit	down
Q920V1	B3galnt1	UDP-GalNAc:beta-1,3-N-acetylgalactosaminyltransferase 1	199	YLLNLN[glycan_1493]HSEK	high mannose	HexNAc(2)Hex(6) % 1378.4757	community-germfree	0.0317257	0.816523	no hit	up
Q61526	Erbb3	Receptor tyrosine-protein kinase erbB-3	354	YQTVDSSNIDGFVN[glycan_1493]CTK	high mannose	HexNAc(2)Hex(6) % 1378.4757	community-germfree	0.0441278	0.816523	no hit	up
P15116	Cdh2	Cadherin-2	693	SN[glycan_1493]ISILR	high mannose	HexNAc(2)Hex(6) % 1378.4757	community-germfree	0.039348	0.816523	no hit	up
Q99PI8	Rtn4r	Reticulon-4 receptor	373	GRVPPGDTPPGN[glycan_1575]GSGPR	complex/hybrid	HexNAc(4)Hex(4) % 1460.5288	community-germfree	0.0345891	0.816523	no hit	up
P43006	Slc1a2	Excitatory amino acid transporter 2	216	AVISM[ox]LN[glycan_2702]ETM[ox]NEAPEETK	fucosylated	HexNAc(5)Hex(7)Fuc(3) % 2587.9403	community-germfree	0.0317844	0.816523	no hit	up
P13595	Ncam1	Neural cell adhesion molecule 1	451	DGQLLPSSN[glycan_3634]YSNIK	sialylated	HexNAc(8)Hex(9)Fuc(1)NeuAc(1) % 3520.2638	community-germfree	-0.0250446	0.816523	no hit	down
Q9Z2L6	Minpp1	Multiple inositol polyphosphate phosphatase 1	237	FLTDVERN[glycan_1817]ETALYHVEAFK	high mannose	HexNAc(2)Hex(8) % 1702.5814	community-germfree	0.0267667	0.816558	no hit	up
A0A1L1SQU7	Fat1	FAT atypical cadherin 1	3470	DN[glycan_2141]YSVIIQENKPVGFSVLK	high mannose	HexNAc(2)Hex(10) % 2026.6871	community-germfree	-0.0319419	0.816586	no hit	down
Q3U0P5	Entpd6	Ectonucleoside triphosphate diphosphohydrolase 6	257	VEGTLQASPPGHLTALQM[ox]FN[glycan_2498]R	sialylated	HexNAc(4)Hex(7)Fuc(1)NeuAc(1) % 2383.8406	community-germfree	-0.034203	0.816655	no hit	down
Q9R1V7	Adam23	Disintegrin and metalloproteinase domain-containing protein 23	730	CLQIQALN[glycan_2928]MSSCPLDSR	sialylated	HexNAc(7)Hex(5)NeuAc(2) % 2814.0107	community-germfree	0.0247487	0.816655	no hit	up
O08532	Cacna2d1	Voltage-dependent calcium channel subunit alpha-2/delta-1	325	VLKDAVNN[glycan_1817]ITAK	high mannose	HexNAc(2)Hex(8) % 1702.5814	community-germfree	-0.0327953	0.816655	no hit	down
P24369	Ppib	Peptidyl-prolyl cis-trans isomerase B	149	DTN[glycan_1979]GSQFFITTVK	high mannose	HexNAc(2)Hex(9) % 1864.6342	community-germfree	0.0342797	0.816655	no hit	up
P12960	Cntn1	Contactin-1	458	GTEWLVN[glycan_1762]SSR	fucosylated	HexNAc(5)Hex(3)Fuc(1) % 1647.6132	community-germfree	-0.0315246	0.816655	no hit	down
Q99PL5	Rrbp1	Ribosome-binding protein 1	92	IPEHDLDPN[glycan_3777]VTIILK	sialylated	HexNAc(6)Hex(7)Fuc(1)NeuAc(4) % 3663.2857	community-germfree	-0.0385711	0.816655	no hit	down
Q8BLQ9	Cadm2	Cell adhesion molecule 2	212	VDRSDDGVAVICRVDHESLN[glycan_1559]ATPQVAMQVLEIHYTPSVK	fucosylated	HexNAc(4)Hex(3)Fuc(1) % 1444.5339	community-germfree	-0.0451532	0.816655	no hit	down
Q05793	Hspg2	Basement membrane-specific heparan sulfate proteoglycan core protein	3099	SLTQGSLIVGNLAPVN[glycan_1314]GTSQGK	fucosylated	HexNAc(2)Hex(4)Fuc(1) % 1200.4280	community-germfree	-0.0256634	0.816655	no hit	down
P01831	Thy1	Thy-1 membrane glycoprotein	95	VLTLAN[glycan_2686]FTTK	fucosylated	HexNAc(5)Hex(6)Fuc(4) % 2571.9454	community-germfree	-0.0279897	0.816655	no hit	down
Q9R171	Cbln1	Cerebellin-1	80	STNHEPSEM[ox]SN[glycan_1817]R	high mannose	HexNAc(2)Hex(8) % 1702.5814	community-germfree	-0.0416171	0.816655	no hit	down
P11627	L1cam	Neural cell adhesion molecule L1	979	THN[glycan_1987]LTNLNPDLQYR	sialylated	HexNAc(3)Hex(6)NeuAc(1) % 1872.6505	community-germfree	0.0276554	0.816655	no hit	up
O89017	Lgmn	Legumain	266	SHTN[glycan_2061]TSHVMQYGNK	complex/hybrid	HexNAc(4)Hex(7) % 1946.6873	community-germfree	-0.0452576	0.816655	no hit	down
P97797	Sirpa	Tyrosine-protein phosphatase non-receptor type substrate 1	210	NVSYN[glycan_2953]ISSTVR	complex/hybrid	HexNAc(6)Hex(10) % 2839.0046	community-germfree	-0.0570859	0.816655	no hit	down
Q9JI59	Jam2	Junctional adhesion molecule B	188	GGTHNN[glycan_3033]SSYTM[ox]NTK	sialylated	HexNAc(6)Hex(6)Fuc(1)NeuAc(2) % 2919.0420	community-germfree	-0.0497353	0.816655	no hit	down
Q8R366	Igsf8	Immunoglobulin superfamily member 8	326	RIGPGEPLELLCN[glycan_1810]VSGALPPPGR	fucosylated	HexNAc(3)Hex(4)Fuc(3) % 1695.6232	community-germfree	0.0586414	0.816655	no hit	up
P14231	Atp1b2	Sodium/potassium-transporting ATPase subunit beta-2	194	VINFYAGAN[glycan_1298]QSM[ox]NVTCVGK	fucosylated	HexNAc(2)Hex(3)Fuc(2) % 1184.4330	community-germfree	0.0311675	0.816655	no hit	up
Q99JP7	Ggt7	Glutathione hydrolase 7	587	N[glycan_1330]LSDSLAR	high mannose	HexNAc(2)Hex(5) % 1216.4229	community-germfree	0.0419132	0.816655	no hit	up
P59823	Il1rapl1	Interleukin-1 receptor accessory protein-like 1	123	N[glycan_1330]STYCMK	high mannose	HexNAc(2)Hex(5) % 1216.4229	community-germfree	-0.0327794	0.816655	no hit	down
O54990	Prom1	Prominin-1	292	SLQDAATQLNTN[glycan_1924]LSSVR	fucosylated	HexNAc(5)Hex(4)Fuc(1) % 1809.6661	community-germfree	0.0354885	0.816676	no hit	up
P43006	Slc1a2	Excitatory amino acid transporter 2	216	AVISM[ox]LN[glycan_3178]ETMNEAPEETK	sialylated	HexNAc(6)Hex(6)NeuAc(3) % 3064.0795	community-germfree	-0.024888	0.816688	no hit	down
Q9Z1M0	P2rx7	P2X purinoceptor 7	203	NNIHFPGHN[glycan_1979]YTTR	high mannose	HexNAc(2)Hex(9) % 1864.6342	community-germfree	0.0300715	0.816692	no hit	up
Q640R3	Hepacam	Hepatocyte cell adhesion molecule	190	DGKPLLN[glycan_2830]DSR	sialylated	HexNAc(5)Hex(6)Fuc(1)NeuAc(2) % 2715.9626	community-germfree	-0.0333266	0.816692	no hit	down
P14094	Atp1b1	Sodium/potassium-transporting ATPase subunit beta-1	159	LDWLGN[glycan_3058]CSGLNDDSYGYR	sialylated	HexNAc(7)Hex(4)Fuc(2)NeuAc(2) % 2944.0736	community-germfree	-0.0297987	0.816705	no hit	down
P22723	Gabrg2	Gamma-aminobutyric acid receptor subunit gamma-2	247	N[glycan_1168]TTEVVK	high mannose	HexNAc(2)Hex(4) % 1054.3701	community-germfree	0.0636299	0.816774	no hit	up
Q8K1S3	Unc5b	Netrin receptor UNC5B	223	LSDTAN[glycan_2070]YTCVAK	fucosylated	HexNAc(5)Hex(4)Fuc(2) % 1955.7240	community-germfree	-0.0248927	0.816774	no hit	down
P55066	Ncan	Neurocan core protein	122	AN[glycan_844]ATLLLGPLR	paucimannose	HexNAc(2)Hex(2) % 730.2644	community-germfree	0.0245711	0.816774	no hit	up
Q3V3R4	Itga1	Integrin alpha-1	101	LDLPVN[glycan_2863]TSIPNVTEIK	sialylated	HexNAc(5)Hex(8)Fuc(1)NeuAc(1) % 2748.9728	community-germfree	-0.0359149	0.816774	no hit	down
Q61735	Cd47	Leukocyte surface antigen CD47	110	DAM[ox]VGN[glycan_1518]YTCEVTELSR	fucosylated	HexNAc(3)Hex(4)Fuc(1) % 1403.5074	community-germfree	0.0235893	0.816774	no hit	up
Q9D7N9	Apmap	Adipocyte plasma membrane-associated protein	160	AGPN[glycan_1979]GTLFVVDAYK	high mannose	HexNAc(2)Hex(9) % 1864.6342	community-germfree	0.0206827	0.81678	no hit	up
Q80Z24	Negr1	Neuronal growth regulator 1	281	SILTVTN[glycan_3016]VTQEHFGNYTCVAANK	sialylated	HexNAc(6)Hex(5)NeuAc(3) % 2902.0267	community-germfree	-0.0325699	0.81678	no hit	down
Q9JKR6	Hyou1	Hypoxia up-regulated protein 1	870	N[glycan_2159]ATLAEQAK	fucosylated	HexNAc(4)Hex(4)Fuc(4) % 2044.7604	community-germfree	-0.0761487	0.81678	no hit	down
O88998	Olfm1	Noelin	289	SMVDFM[ox]NTDN[glycan_2522]FTSHR	sialylated	HexNAc(5)Hex(5)NeuAc(2) % 2407.8519	community-germfree	0.0342689	0.816823	no hit	up
Q6NXK7	Dpp10	Inactive dipeptidyl peptidase 10	113	LNTESN[glycan_2914]ASTLLLDNSTFVTFK	complex/hybrid	HexNAc(9)Hex(6) % 2800.0313	community-germfree	-0.0306508	0.816829	no hit	down
P14231	Atp1b2	Sodium/potassium-transporting ATPase subunit beta-2	251	FLN[glycan_3040]VTPNVEVNVECR	complex/hybrid	HexNAc(5)Hex(8)NeuGc(2) % 2926.0001	community-germfree	0.0285825	0.816829	no hit	up
P13595	Ncam1	Neural cell adhesion molecule 1	349	N[glycan_2597]ISSEEK	fucosylated	HexNAc(6)Hex(6)Fuc(2) % 2482.9091	community-germfree	0.0274827	0.816829	no hit	up
P14231	Atp1b2	Sodium/potassium-transporting ATPase subunit beta-2	97	TENLDVIVN[glycan_4205]ISDTESWGQHVQKLNK	complex/hybrid	HexNAc(7)Hex(7)NeuGc(5) % 4091.3771	community-germfree	-0.0417801	0.816849	no hit	down
Q60625	Icam5	Intercellular adhesion molecule 5	215	VNFSCLAELDLRPHGLGLFAN[glycan_2896]SSAPR	fucosylated	HexNAc(5)Hex(10)Fuc(1) % 2781.9831	community-germfree	-0.0357105	0.816849	no hit	down
P16406	Enpep	Glutamyl aminopeptidase	602	GGITLNAN[glycan_3302]LSGDAFLK	fucosylated	HexNAc(7)Hex(10)Fuc(1) % 3188.1419	community-germfree	0.0443842	0.816861	no hit	up
P04925	Prnp	Major prion protein	197	GEN[glycan_1979]FTETDVK	high mannose	HexNAc(2)Hex(9) % 1864.6342	community-germfree	0.0375955	0.816861	no hit	up
Q9R1V6	Adam22	Disintegrin and metalloproteinase domain-containing protein 22	674	CLPVASFN[glycan_2215]FSTCSSSK	sialylated	HexNAc(5)Hex(4)Fuc(1)NeuAc(1) % 2100.7615	community-germfree	-0.0343237	0.816866	no hit	down
O54991	Cntnap1	Contactin-associated protein 1	520	VDGQLVN[glycan_1858]LTLVEFR	complex/hybrid	HexNAc(3)Hex(7) % 1743.6079	community-germfree	-0.0259145	0.816875	no hit	down
P50429	Arsb	Arylsulfatase B	281	IYAGM[ox]VSLM[ox]DEAVGN[glycan_1493]VTK	high mannose	HexNAc(2)Hex(6) % 1378.4757	community-germfree	-0.026467	0.816875	no hit	down
P05555	Itgam	Integrin alpha-M	697	AFFDETKN[glycan_1971]NTR	sialylated	HexNAc(3)Hex(5)Fuc(1)NeuAc(1) % 1856.6557	community-germfree	0.0523407	0.816917	no hit	up
Q9Z0F8	Adam17	Disintegrin and metalloproteinase domain-containing protein 17	540	CQEAIN[glycan_2029]ATCK	fucosylated	HexNAc(4)Hex(5)Fuc(2) % 1914.6975	community-germfree	0.0349144	0.816957	no hit	up
P19137	Lama1	Laminin subunit alpha-1	2251	VLDIN[glycan_1655]NSTLMFVGGLGGQIK	high mannose	HexNAc(2)Hex(7) % 1540.5285	community-germfree	-0.0340872	0.816987	no hit	down
P14231	Atp1b2	Sodium/potassium-transporting ATPase subunit beta-2	194	VINFYAGAN[glycan_1461]QSM[ox]NVTCVGKR	fucosylated	HexNAc(2)Hex(4)Fuc(2) % 1346.4859	community-germfree	0.0311899	0.816987	no hit	up
P15209	Ntrk2	BDNF/NT-3 growth factors receptor	242	HM[ox]N[glycan_1314]ETSHTQGSLR	fucosylated	HexNAc(2)Hex(4)Fuc(1) % 1200.4280	community-germfree	-0.0526178	0.816987	no hit	down
Q8CJH3	Plxnb1	Plexin-B1	1252	YTSDPN[glycan_1979]VTSVGPSK	high mannose	HexNAc(2)Hex(9) % 1864.6342	community-germfree	0.0207409	0.816987	no hit	up
O08530	S1pr1	Sphingosine 1-phosphate receptor 1	31	HYN[glycan_2581]YTGK	fucosylated	HexNAc(6)Hex(5)Fuc(3) % 2466.9142	community-germfree	0.0349367	0.816987	no hit	up
P43006	Slc1a2	Excitatory amino acid transporter 2	216	AVISM[ox]LN[glycan_2310]ETM[ox]NEAPEETK	complex/hybrid	HexNAc(3)Hex(6)NeuGc(2) % 2195.7358	community-germfree	-0.0349096	0.816987	no hit	down
P35803	Gpm6b	Neuronal membrane glycoprotein M6-b	218	SPQSN[glycan_3390]GTSGVEQICVDVR	sialylated	HexNAc(6)Hex(10)Fuc(1)NeuAc(1) % 3276.1580	community-germfree	0.031562	0.817016	no hit	up
Q9R1V6	Adam22	Disintegrin and metalloproteinase domain-containing protein 22	518	EICSGN[glycan_1971]SSQCAPNVHK	sialylated	HexNAc(3)Hex(5)Fuc(1)NeuAc(1) % 1856.6557	community-germfree	-0.0343158	0.817021	no hit	down
O09114	Ptgds	Prostaglandin-H2 D-isomerase	79	TVVAPSTEGGLN[glycan_2456]LTSTFLR	fucosylated	HexNAc(3)Hex(6)Fuc(1)NeuGc(2) % 2341.7937	community-germfree	-0.0231395	0.817059	no hit	down
Q3V3R4	Itga1	Integrin alpha-1	840	SQNDKFN[glycan_1841]VSLTVK	complex/hybrid	HexNAc(3)Hex(5)NeuGc(1) % 1726.5927	community-germfree	-0.0448338	0.817059	no hit	down
P26049	Gabra3	Gamma-aminobutyric acid receptor subunit alpha-3	64	HAPDIPDDSTDN[glycan_2141]ITIFTR	high mannose	HexNAc(2)Hex(10) % 2026.6871	community-germfree	-0.0319776	0.817152	no hit	down
Q8BG39	Sv2b	Synaptic vesicle glycoprotein 2B	442	VFFGEHVHGATIN[glycan_3049]FTMENQIHQHGK	sialylated	HexNAc(6)Hex(7)NeuAc(2) % 2935.0369	community-germfree	-0.0259134	0.81719	no hit	down
P43006	Slc1a2	Excitatory amino acid transporter 2	206	VLVAPPSEEAN[glycan_2743]TTK	fucosylated	HexNAc(6)Hex(6)Fuc(3) % 2628.9670	community-germfree	-0.0259738	0.817207	no hit	down
P43006	Slc1a2	Excitatory amino acid transporter 2	216	AVISMLN[glycan_2563]ETMNEAPEETK	sialylated	HexNAc(6)Hex(4)NeuAc(2) % 2448.8785	community-germfree	0.0271702	0.817242	no hit	up
P70665	Siae	Sialate O-acetylesterase	294	HSVLWNAM[ox]IHPLQN[glycan_1819]MTLK	complex/hybrid	HexNAc(6)Hex(3) % 1704.6348	community-germfree	0.0329735	0.817242	no hit	up
Q9R0M0	Celsr2	Cadherin EGF LAG seven-pass G-type receptor 2	1502	FGAMLGN[glycan_1817]YSCAAQGTQGGSK	high mannose	HexNAc(2)Hex(8) % 1702.5814	community-germfree	-0.030742	0.817242	no hit	down
Q80Z24	Negr1	Neuronal growth regulator 1	281	SILTVTN[glycan_3834]VTQEHFGNYTCVAANK	sialylated	HexNAc(7)Hex(7)NeuAc(4) % 3720.3071	community-germfree	-0.0246634	0.81731	no hit	down
Q4V9Z5	Sez6l2	Seizure 6-like protein 2	248	LLAN[glycan_3236]SSM[ox]LGEGQVLR	sialylated	HexNAc(7)Hex(6)Fuc(1)NeuAc(2) % 3122.1214	community-germfree	-0.0230604	0.81731	no hit	down
Q3UZV7	Elapor2	Endosome/lysosome-associated apoptosis and autophagy regulator family member 2	691	N[glycan_1330]LSSVGSLMNGPSFTSK	high mannose	HexNAc(2)Hex(5) % 1216.4229	community-germfree	0.0466836	0.81731	no hit	up
Q8BG39	Sv2b	Synaptic vesicle glycoprotein 2B	517	FIN[glycan_1559]STFLEQK	fucosylated	HexNAc(4)Hex(3)Fuc(1) % 1444.5339	community-germfree	0.0288273	0.817323	no hit	up
Q7TNR6	Igsf21	Immunoglobulin superfamily member 21	408	VPAELN[glycan_2191]GSMYR	fucosylated	HexNAc(4)Hex(6)Fuc(2) % 2076.7503	community-germfree	-0.0323016	0.817414	no hit	down
P14231	Atp1b2	Sodium/potassium-transporting ATPase subunit beta-2	194	VINFYAGAN[glycan_3505]QSMNVTCVGK	fucosylated	HexNAc(8)Hex(10)Fuc(1) % 3391.2212	community-germfree	-0.039521	0.817458	no hit	down
P15209	Ntrk2	BDNF/NT-3 growth factors receptor	206	LAAPN[glycan_1866]LTVEEGK	sialylated	HexNAc(4)Hex(4)NeuAc(1) % 1751.6242	community-germfree	-0.0309699	0.817491	no hit	down
P97797	Sirpa	Tyrosine-protein phosphatase non-receptor type substrate 1	321	NTDGTYNYTSLFLVN[glycan_3269]SSAHR	sialylated	HexNAc(7)Hex(8)Fuc(1)NeuAc(1) % 3155.1316	community-germfree	0.0405076	0.817491	no hit	up
Q8BHT6	B3glct	Beta-1,3-glucosyltransferase	79	QAAN[glycan_1817]LTQDLPR	high mannose	HexNAc(2)Hex(8) % 1702.5814	community-germfree	-0.0274649	0.817509	no hit	down
Q99N28	Cadm3	Cell adhesion molecule 3	289	MTQESALIFPFLN[glycan_2686]K	fucosylated	HexNAc(5)Hex(6)Fuc(4) % 2571.9454	community-germfree	-0.0283478	0.817509	no hit	down
P57716	Ncstn	Nicastrin	530	AN[glycan_1168]NSWFQSILK	high mannose	HexNAc(2)Hex(4) % 1054.3701	community-germfree	-0.0244163	0.817509	no hit	down
Q0PMG2	Mdga1	MAM domain-containing glycosylphosphatidylinositol anchor protein 1	332	N[glycan_1995]ATFQITPDMIK	sialylated	HexNAc(4)Hex(3)NeuAc(2) % 1880.6668	community-germfree	0.0258247	0.817563	no hit	up
P97300	Nptn	Neuroplastin	197	N[glycan_1575]ASNMEYR	complex/hybrid	HexNAc(4)Hex(4) % 1460.5288	community-germfree	-0.0265617	0.817563	no hit	down
Q62165	Dag1	Dystroglycan 1	640	LAFAFGDRN[glycan_2711]CSSITLQNITR	sialylated	HexNAc(6)Hex(4)Fuc(1)NeuAc(2) % 2594.9364	community-germfree	-0.0333665	0.817563	no hit	down
Q80Z24	Negr1	Neuronal growth regulator 1	281	SILTVTN[glycan_4038]VTQEHFGNYTCVAANK	sialylated	HexNAc(8)Hex(6)Fuc(3)NeuAc(2)NeuGc(1) % 3924.4069	community-germfree	0.0269246	0.817563	no hit	up
P43006	Slc1a2	Excitatory amino acid transporter 2	216	AVISMLN[glycan_2871]ETM[ox]NEAPEETK	sialylated	HexNAc(6)Hex(5)Fuc(1)NeuAc(2) % 2756.9892	community-germfree	0.0348692	0.817593	no hit	up
Q3UH99	Shisa6	Protein shisa-6	63	ELN[glycan_1979]STAR	high mannose	HexNAc(2)Hex(9) % 1864.6342	community-germfree	0.0336846	0.817593	no hit	up
P01831	Thy1	Thy-1 membrane glycoprotein	43	HEN[glycan_1006]NTKDNSIQHEFSLTR	paucimannose	HexNAc(2)Hex(3) % 892.3172	community-germfree	0.0583461	0.817603	no hit	up
P14231	Atp1b2	Sodium/potassium-transporting ATPase subunit beta-2	194	VINFYAGAN[glycan_2783]QSMNVTCVGK	sialylated	HexNAc(7)Hex(5)Fuc(1)NeuAc(1) % 2668.9732	community-germfree	0.0278098	0.817603	no hit	up
Q8K094	Pvr	Poliovirus receptor	185	ISWPSNVN[glycan_2418]GSHR	sialylated	HexNAc(6)Hex(4)Fuc(1)NeuAc(1) % 2303.8410	community-germfree	-0.0344057	0.817603	no hit	down
Q9DBU0	Tm9sf1	Transmembrane 9 superfamily member 1	179	IIFAN[glycan_1680]VSVR	fucosylated	HexNAc(3)Hex(5)Fuc(1) % 1565.5602	community-germfree	0.0281168	0.817613	no hit	up
P14231	Atp1b2	Sodium/potassium-transporting ATPase subunit beta-2	194	VINFYAGAN[glycan_2020]QSMNVTCVGK	complex/hybrid	HexNAc(3)Hex(8) % 1905.6608	community-germfree	0.0291001	0.817764	no hit	up
P14231	Atp1b2	Sodium/potassium-transporting ATPase subunit beta-2	194	VINFYAGAN[glycan_3771]QSM[ox]NVTCVGK	sialylated	HexNAc(7)Hex(12)NeuAc(1) % 3657.2850	community-germfree	-0.0295735	0.817816	no hit	down
Q99JG2	Gpr37l1	G-protein coupled receptor 37-like 1	106	VN[glycan_2321]LTGTPSQR	fucosylated	HexNAc(4)Hex(5)Fuc(4) % 2206.8133	community-germfree	-0.0307545	0.81782	no hit	down
P21661	Pcsk2	Neuroendocrine convertase 2	514	YLEHVQAVITVN[glycan_2127]ATRR	fucosylated	HexNAc(6)Hex(4)Fuc(1) % 2012.7455	community-germfree	0.0496825	0.817928	no hit	up
O88507	Cntfr	Ciliary neurotrophic factor receptor subunit alpha	71	VNGTDLAPDLLN[glycan_3557]GSQLILR	sialylated	HexNAc(5)Hex(6)NeuAc(5) % 3443.1910	community-germfree	0.0420543	0.81793	no hit	up
Q9R1V7	Adam23	Disintegrin and metalloproteinase domain-containing protein 23	662	HDVFCGFLLCTN[glycan_1737]LTR	complex/hybrid	HexNAc(4)Hex(5) % 1622.5817	community-germfree	0.0314965	0.817992	no hit	up
Q9JKR6	Hyou1	Hypoxia up-regulated protein 1	516	VFGSQN[glycan_3941]LTTVKLKGVGESFK	sialylated	HexNAc(8)Hex(10)NeuAc(2) % 3827.3542	community-germfree	0.0285867	0.818106	no hit	up
Q8C341	Suco	SUN domain-containing ossification factor	925	ALEVN[glycan_1330]MSLSGR	high mannose	HexNAc(2)Hex(5) % 1216.4229	community-germfree	0.032192	0.818106	no hit	up
P09055	Itgb1	Integrin beta-1	521	KEN[glycan_2775]SSEICSNNGECVCGQCVCR	fucosylated	HexNAc(6)Hex(8)Fuc(1) % 2660.9568	community-germfree	0.0407894	0.818106	no hit	up
P43006	Slc1a2	Excitatory amino acid transporter 2	216	AVISMLN[glycan_3236]ETM[ox]NEAPEETK	sialylated	HexNAc(7)Hex(6)Fuc(1)NeuAc(2) % 3122.1214	community-germfree	-0.0248996	0.818106	no hit	down
P14231	Atp1b2	Sodium/potassium-transporting ATPase subunit beta-2	194	VINFYAGAN[glycan_2898]QSMNVTCVGK	fucosylated	HexNAc(9)Hex(5)Fuc(1) % 2784.0364	community-germfree	0.0205354	0.818106	no hit	up
Q9ES07	Slc15a2	Solute carrier family 15 member 2	473	SQDLHFHLKYNN[glycan_2086]LSVHNEYSVEEK	fucosylated	HexNAc(5)Hex(5)Fuc(1) % 1971.7189	community-germfree	-0.0407149	0.818129	no hit	down
Q01097	Grin2b	Glutamate receptor ionotropic, NMDA 2B	349	N[glycan_1817]LSFSEDGYQM[ox]HPK	high mannose	HexNAc(2)Hex(8) % 1702.5814	community-germfree	0.0221522	0.818173	no hit	up
Q8BY89	Slc44a2	Choline transporter-like protein 2	201	KN[glycan_2709]ITDLVEGAK	sialylated	HexNAc(6)Hex(4)Fuc(1)NeuAc(2) % 2594.9364	community-germfree	0.0245463	0.818181	no hit	up
V9GX34	Csmd2	CUB and Sushi multiple domains 2	2934	TLVGN[glycan_2111]STR	fucosylated	HexNAc(6)Hex(3)Fuc(2) % 1996.7506	community-germfree	0.0244484	0.818181	no hit	up
Q9Z2G6	Sel1l	Protein sel-1 homolog 1	214	AAGMN[glycan_1979]HTK	high mannose	HexNAc(2)Hex(9) % 1864.6342	community-germfree	-0.0227395	0.818181	no hit	down
Q61207	Psap	Prosaposin	81	DN[glycan_1655]ATQEEILHYLEK	high mannose	HexNAc(2)Hex(7) % 1540.5285	community-germfree	-0.0363145	0.818181	no hit	down
Q9JI59	Jam2	Junctional adhesion molecule B	188	GGTHNN[glycan_3033]SSYTMNTK	sialylated	HexNAc(6)Hex(6)Fuc(1)NeuAc(2) % 2919.0420	community-germfree	-0.0294629	0.818181	no hit	down
P43006	Slc1a2	Excitatory amino acid transporter 2	206	KVLVAPPSEEAN[glycan_1705]TTK	fucosylated	HexNAc(4)Hex(3)Fuc(2) % 1590.5918	community-germfree	0.0303719	0.818181	no hit	up
P21956	Mfge8	Lactadherin	317	N[glycan_1493]NTIPDSQM[ox]SASSSYK	high mannose	HexNAc(2)Hex(6) % 1378.4757	community-germfree	0.0381049	0.818181	no hit	up
Q8VBZ3	Clptm1	Putative lipid scramblase CLPTM1	29	AAAQEADGAGSAVVAAGGGSSGQVTSN[glycan_1330]GSIGR	high mannose	HexNAc(2)Hex(5) % 1216.4229	community-germfree	-0.0348374	0.818181	no hit	down
Q60805	Mertk	Tyrosine-protein kinase Mer	92	LLPPVAFN[glycan_1006]HTIGHIVLSEHK	paucimannose	HexNAc(2)Hex(3) % 892.3172	community-germfree	-0.0388538	0.818246	no hit	down
Q9Z0Z4	Heph	Hephaestin	55	NVITNQTLNN[glycan_3082]DTVASSFLK	sialylated	HexNAc(6)Hex(9)NeuAc(1) % 2968.0472	community-germfree	-0.0242355	0.818246	no hit	down
P26048	Gabra2	Gamma-aminobutyric acid receptor subunit alpha-2	139	SVAHN[glycan_1858]M[ox]TMPNK	complex/hybrid	HexNAc(3)Hex(7) % 1743.6079	community-germfree	0.0329851	0.818246	no hit	up
P70206	Plxna1	Plexin-A1	1097	ENSCMVYN[glycan_317]DTTM[ox]VCR	small	HexNAc(1) % 203.0794	community-germfree	-0.0265596	0.818246	no hit	down
Q9R1E6	Enpp2	Ectonucleotide pyrophosphatase/phosphodiesterase family member 2	411	AIIAN[glycan_1534]LTCK	complex/hybrid	HexNAc(3)Hex(5) % 1419.5023	community-germfree	0.0265412	0.81829	no hit	up
P11627	L1cam	Neural cell adhesion molecule L1	1108	TN[glycan_2435]GTGPVR	fucosylated	HexNAc(6)Hex(5)Fuc(2) % 2320.8563	community-germfree	0.0306139	0.81829	no hit	up
P09055	Itgb1	Integrin beta-1	482	CHEGN[glycan_1655]GTFECGACR	high mannose	HexNAc(2)Hex(7) % 1540.5285	community-germfree	0.0453826	0.81829	no hit	up
P23818	Gria1	Glutamate receptor 1	250	ESGAN[glycan_3117]VTGFQLVNYTDTIPAR	complex/hybrid	HexNAc(10)Hex(6) % 3003.1107	community-germfree	-0.0251553	0.81829	no hit	down
Q9CQF9	Pcyox1	Prenylcysteine oxidase 1	354	GELN[glycan_1493]STLFSSRPK	high mannose	HexNAc(2)Hex(6) % 1378.4757	community-germfree	0.0215753	0.81829	no hit	up
P09242	Alpl	Alkaline phosphatase, tissue-nonspecific isozyme	231	N[glycan_1979]RTDVEYELDEK	high mannose	HexNAc(2)Hex(9) % 1864.6342	community-germfree	0.203249	0.818372	no hit	up
Q05793	Hspg2	Basement membrane-specific heparan sulfate proteoglycan core protein	2337	LTVPSSQN[glycan_1559]SSFR	fucosylated	HexNAc(4)Hex(3)Fuc(1) % 1444.5339	community-germfree	0.0380648	0.818379	no hit	up
O35114	Scarb2	Lysosome membrane protein 2	46	NMVLQN[glycan_2742]GTK	sialylated	HexNAc(6)Hex(6)Fuc(1)NeuAc(1) % 2627.9466	community-germfree	0.0296098	0.818507	no hit	up
Q80Z24	Negr1	Neuronal growth regulator 1	270	LFNGQQGIIIQN[glycan_1858]FSTR	complex/hybrid	HexNAc(3)Hex(7) % 1743.6079	community-germfree	-0.0245687	0.818507	no hit	down
P09242	Alpl	Alkaline phosphatase, tissue-nonspecific isozyme	141	CN[glycan_2069]TTQGNEVTSILR	sialylated	HexNAc(5)Hex(4)NeuAc(1) % 1954.7036	community-germfree	0.0347921	0.818507	no hit	up
P13595	Ncam1	Neural cell adhesion molecule 1	223	QSIVN[glycan_1851]ATANLGQSVTLVCDADGFPEPTMSWTK	fucosylated	HexNAc(4)Hex(3)Fuc(3) % 1736.6497	community-germfree	0.0215469	0.818546	no hit	up
Q8K0S5	Rtn4rl1	Reticulon-4 receptor-like 1	360	N[glycan_1762]CTSHRNR	fucosylated	HexNAc(5)Hex(3)Fuc(1) % 1647.6132	community-germfree	0.032806	0.818546	no hit	up
Q8CBX0	Tmem63c	Calcium permeable stress-gated cation channel 1	15	FHN[glycan_1817]M[ox]TVNECFQSR	high mannose	HexNAc(2)Hex(8) % 1702.5814	community-germfree	-0.0284854	0.818546	no hit	down
P14231	Atp1b2	Sodium/potassium-transporting ATPase subunit beta-2	194	VINFYAGAN[glycan_3019]QSMNVTCVGKR	fucosylated	HexNAc(8)Hex(7)Fuc(1) % 2905.0627	community-germfree	0.0566187	0.818546	no hit	up
Q9CPW5	Ssr2	Translocon-associated protein subunit beta	89	IAPASN[glycan_1493]VSHTVVLRPLK	high mannose	HexNAc(2)Hex(6) % 1378.4757	community-germfree	-0.0465013	0.818546	no hit	down
O89017	Lgmn	Legumain	266	SHTN[glycan_2789]TSHVMQYGNK	high mannose	HexNAc(2)Hex(14) % 2674.8983	community-germfree	0.0378457	0.818546	no hit	up
Q810U4	Nrcam	Neuronal cell adhesion molecule	428	IDGDTIIFSNVQESSSAVYQCN[glycan_2256]ASNK	sialylated	HexNAc(6)Hex(3)Fuc(1)NeuAc(1) % 2141.7881	community-germfree	0.0274945	0.818623	no hit	up
P09581	Csf1r	Macrophage colony-stimulating factor 1 receptor	492	THNSVGN[glycan_2207]SSQYFR	fucosylated	HexNAc(4)Hex(7)Fuc(1) % 2092.7452	community-germfree	0.0395893	0.818623	no hit	up
Q99PJ0	Ntm	Neurotrimin	285	LTFFN[glycan_990]VSEHDYGNYTCVASNK	fucosylated	HexNAc(2)Hex(2)Fuc(1) % 876.3223	community-germfree	-0.0437103	0.818647	no hit	down
P15920	Atp6v0a2	V-type proton ATPase 116 kDa subunit a 2	506	MVLWN[glycan_1988]DSTIR	fucosylated	HexNAc(3)Hex(6)Fuc(2) % 1873.6709	community-germfree	-0.0270955	0.818647	no hit	down
Q9EQJ0	Tpcn1	Two pore calcium channel protein 1	601	LTPNCCN[glycan_1371]TSTVADAYR	complex/hybrid	HexNAc(3)Hex(4) % 1257.4495	community-germfree	0.0345643	0.818647	no hit	up
Q6PHU5	Sort1	Sortilin	161	DITNLIN[glycan_2012]NTFIR	sialylated	HexNAc(4)Hex(4)Fuc(1)NeuAc(1) % 1897.6821	community-germfree	-0.0235132	0.818661	no hit	down
Q61207	Psap	Prosaposin	335	FSELIVNN[glycan_2070]ATEELLVK	fucosylated	HexNAc(5)Hex(4)Fuc(2) % 1955.7240	community-germfree	-0.0306309	0.818661	no hit	down
Q80Z24	Negr1	Neuronal growth regulator 1	289	SILTVTNVTQEHFGN[glycan_2613]YTCVAANK	fucosylated	HexNAc(6)Hex(7)Fuc(1) % 2498.9040	community-germfree	0.0267337	0.818669	no hit	up
P14231	Atp1b2	Sodium/potassium-transporting ATPase subunit beta-2	119	FLEPYN[glycan_1817]DSIQAQK	high mannose	HexNAc(2)Hex(8) % 1702.5814	community-germfree	0.0313512	0.818669	no hit	up
Q91V24	Abca7	ATP-binding cassette sub-family A member 7	1472	ILNN[glycan_1979]LTQWALGLDAR	high mannose	HexNAc(2)Hex(9) % 1864.6342	community-germfree	0.0409654	0.818669	no hit	up
P43006	Slc1a2	Excitatory amino acid transporter 2	216	AVISMLN[glycan_2256]ETMNEAPEETK	sialylated	HexNAc(6)Hex(3)Fuc(1)NeuAc(1) % 2141.7881	community-germfree	-0.0431226	0.818669	no hit	down
Q9ESB3	Hrg	Histidine-rich glycoprotein	323	LQEGALPQLPPGYPPHSGAN[glycan_2497]R	sialylated	HexNAc(4)Hex(6)NeuAc(1)NeuGc(1) % 2382.8202	community-germfree	-0.0492749	0.818669	no hit	down
Q69Z26	Cntn4	Contactin-4	192	SDVGN[glycan_1867]YTCVVTNTVTNHK	fucosylated	HexNAc(4)Hex(4)Fuc(2) % 1752.6446	community-germfree	-0.036251	0.818718	no hit	down
Q8R366	Igsf8	Immunoglobulin superfamily member 8	326	RIGPGEPLELLCN[glycan_2784]VSGALPPPGR	fucosylated	HexNAc(7)Hex(5)Fuc(3) % 2669.9935	community-germfree	-0.0384948	0.818719	no hit	down
Q9JIS5	Sv2a	Synaptic vesicle glycoprotein 2A	574	LVN[glycan_3708]STFLHNK	fucosylated	HexNAc(9)Hex(10)Fuc(1) % 3594.3006	community-germfree	-0.0252275	0.818817	no hit	down
Q9D1T0	Lingo1	Leucine-rich repeat and immunoglobulin-like domain-containing nogo receptor-interacting protein 1	500	YAQVQDNGTYLCIAANAGGN[glycan_3650]DSM[ox]PAHLHVR	sialylated	HexNAc(8)Hex(10)NeuAc(1) % 3536.2588	community-germfree	-0.0510357	0.818817	no hit	down
P97797	Sirpa	Tyrosine-protein phosphatase non-receptor type substrate 1	247	GIAN[glycan_1721]LSNFIR	fucosylated	HexNAc(4)Hex(4)Fuc(1) % 1606.5867	community-germfree	-0.0332785	0.818843	no hit	down
Q91V14	Slc12a5	Solute carrier family 12 member 5	1085	LNEVIVN[glycan_1979]K	high mannose	HexNAc(2)Hex(9) % 1864.6342	community-germfree	0.0354637	0.818843	no hit	up
P70193	Lrig1	Leucine-rich repeats and immunoglobulin-like domains protein 1	77	SLN[glycan_1737]LSYNR	complex/hybrid	HexNAc(4)Hex(5) % 1622.5817	community-germfree	-0.0229339	0.818843	no hit	down
P23818	Gria1	Glutamate receptor 1	258	ESGANVTGFQLVN[glycan_3117]YTDTIPAR	complex/hybrid	HexNAc(10)Hex(6) % 3003.1107	community-germfree	-0.0267635	0.818843	no hit	down
Q0V8T9	Cntnap5a	Contactin-associated protein like 5-1	769	DHLPVTQIIIM[ox]DTN[glycan_1867]R	fucosylated	HexNAc(4)Hex(4)Fuc(2) % 1752.6446	community-germfree	-0.0304258	0.818918	no hit	down
Q9R1Q9	Atp6ap1	V-type proton ATPase subunit S1	256	QLLQTQVASPAIHPPVSYN[glycan_1655]DTAPR	high mannose	HexNAc(2)Hex(7) % 1540.5285	community-germfree	-0.030295	0.818918	no hit	down
Q9D1T0	Lingo1	Leucine-rich repeat and immunoglobulin-like domain-containing nogo receptor-interacting protein 1	500	YAQVQDNGTYLCIAANAGGN[glycan_3211]DSMPAHLHVR	sialylated	HexNAc(6)Hex(8)NeuAc(2) % 3097.0898	community-germfree	-0.0370964	0.818918	no hit	down
Q9CPW0	Cntnap2	Contactin-associated protein-like 2	290	SIN[glycan_2070]LTLDR	fucosylated	HexNAc(5)Hex(4)Fuc(2) % 1955.7240	community-germfree	-0.0303667	0.818918	no hit	down
P09055	Itgb1	Integrin beta-1	213	NPCTSEQN[glycan_2378]CTSPFSYK	fucosylated	HexNAc(5)Hex(5)Fuc(3) % 2263.8347	community-germfree	0.0325719	0.818943	no hit	up
Q60675	Lama2	Laminin subunit alpha-2	2645	HMQN[glycan_2012]LTEEQPIEVK	sialylated	HexNAc(4)Hex(4)Fuc(1)NeuAc(1) % 1897.6821	community-germfree	-0.0315386	0.818943	no hit	down
Q8K4Z0	Lgi2	Leucine-rich repeat LGI family member 2	277	SYDN[glycan_1979]ITGQSIVGCK	high mannose	HexNAc(2)Hex(9) % 1864.6342	community-germfree	0.0251925	0.818943	no hit	up
O35136	Ncam2	Neural cell adhesion molecule 2	220	SFN[glycan_1979]ATAER	high mannose	HexNAc(2)Hex(9) % 1864.6342	community-germfree	-0.0349821	0.818943	no hit	down
Q61207	Psap	Prosaposin	215	TN[glycan_1655]SSFIQGFVDHVK	high mannose	HexNAc(2)Hex(7) % 1540.5285	community-germfree	-0.0259924	0.818964	no hit	down
Q3UHK6	Tenm4	Teneurin-4	1708	LTN[glycan_2175]VTFPTGQVSSFR	fucosylated	HexNAc(4)Hex(5)Fuc(3) % 2060.7554	community-germfree	0.03217	0.818964	no hit	up
O35657	Neu1	Sialidase-1	181	N[glycan_1330]LSVDIGTEM[ox]FAPGPGSGIQK	high mannose	HexNAc(2)Hex(5) % 1216.4229	community-germfree	-0.0267099	0.818964	no hit	down
P14231	Atp1b2	Sodium/potassium-transporting ATPase subunit beta-2	198	VINFYAGANQSMN[glycan_3381]VTCVGK	sialylated	HexNAc(7)Hex(6)NeuAc(3) % 3267.1589	community-germfree	0.025775	0.818964	no hit	up
O35114	Scarb2	Lysosome membrane protein 2	106	ANIQFGEN[glycan_1493]GTTISAVTNK	high mannose	HexNAc(2)Hex(6) % 1378.4757	community-germfree	-0.0300403	0.818985	no hit	down
Q91ZX7	Lrp1	Prolow-density lipoprotein receptor-related protein 1	1513	WTGHN[glycan_1575]VTVVQR	complex/hybrid	HexNAc(4)Hex(4) % 1460.5288	community-germfree	-0.0552465	0.819028	no hit	down
Q80Z24	Negr1	Neuronal growth regulator 1	281	SILTVTN[glycan_3373]VTQEHFGNYTCVAANK	sialylated	HexNAc(6)Hex(9)NeuAc(2) % 3259.1426	community-germfree	0.0378342	0.819093	no hit	up
P18572	Bsg	Basigin	271	TSDTGEEEAITN[glycan_4002]STEANGKYVVVSTPEK	complex/hybrid	HexNAc(6)Hex(7)NeuGc(5) % 3888.2977	community-germfree	0.0288816	0.819093	no hit	up
O55026	Entpd2	Ectonucleoside triphosphate diphosphohydrolase 2	379	QLEDATETTCN[glycan_2207]QTWAELQAR	fucosylated	HexNAc(4)Hex(7)Fuc(1) % 2092.7452	community-germfree	0.0235415	0.819093	no hit	up
O88998	Olfm1	Noelin	289	SM[ox]VDFM[ox]NTDN[glycan_1819]FTSHR	complex/hybrid	HexNAc(6)Hex(3) % 1704.6348	community-germfree	-0.0252826	0.819123	no hit	down
Q60675	Lama2	Laminin subunit alpha-2	52	GLFPAVLNLASNALITTN[glycan_2013]ATCGEK	fucosylated	HexNAc(4)Hex(4)Fuc(3) % 1898.7025	community-germfree	-0.02809	0.819123	no hit	down
Q9D3A9	Ttyh1	Protein tweety homolog 1	356	EAIPQFSAAQKPLLSLEETLN[glycan_1559]VTER	fucosylated	HexNAc(4)Hex(3)Fuc(1) % 1444.5339	community-germfree	-0.0441698	0.819189	no hit	down
P43006	Slc1a2	Excitatory amino acid transporter 2	206	VLVAPPSEEAN[glycan_1655]TTK	high mannose	HexNAc(2)Hex(7) % 1540.5285	community-germfree	0.0262394	0.819189	no hit	up
P14231	Atp1b2	Sodium/potassium-transporting ATPase subunit beta-2	251	FLN[glycan_2596]VTPNVEVNVECR	sialylated	HexNAc(6)Hex(6)NeuAc(1) % 2481.8887	community-germfree	0.0376078	0.819189	no hit	up
P20917	Mag	Myelin-associated glycoprotein	100	N[glycan_1477]CTLLLSTLSPELGGK	fucosylated	HexNAc(2)Hex(5)Fuc(1) % 1362.4808	community-germfree	0.0272221	0.819189	no hit	up
Q8BFW6	Entpd3	Ectonucleoside triphosphate diphosphohydrolase 3	150	LQN[glycan_2378]ETAAR	fucosylated	HexNAc(5)Hex(5)Fuc(3) % 2263.8347	community-germfree	-0.0465317	0.819198	no hit	down
Q01097	Grin2b	Glutamate receptor ionotropic, NMDA 2B	349	N[glycan_1655]LSFSEDGYQM[ox]HPK	high mannose	HexNAc(2)Hex(7) % 1540.5285	community-germfree	0.0251641	0.819242	no hit	up
O08532	Cacna2d1	Voltage-dependent calcium channel subunit alpha-2/delta-1	889	HLVN[glycan_3356]ISLYAFNK	fucosylated	HexNAc(6)Hex(5)Fuc(2)NeuGc(3) % 3242.1273	community-germfree	0.0286114	0.819242	no hit	up
Q810U4	Nrcam	Neuronal cell adhesion molecule	218	EDYICYARFN[glycan_5048]HTQTIQQK	fucosylated	HexNAc(14)Hex(12)Fuc(1) % 4933.8031	community-germfree	0.0735265	0.819287	no hit	up
P13595	Ncam1	Neural cell adhesion molecule 1	349	N[glycan_2232]ISSEEK	fucosylated	HexNAc(5)Hex(5)Fuc(2) % 2117.7768	community-germfree	-0.024443	0.819311	no hit	down
Q9JL56	Gde1	Glycerophosphodiester phosphodiesterase 1	169	HN[glycan_2127]LTIFFDVK	fucosylated	HexNAc(6)Hex(4)Fuc(1) % 2012.7455	community-germfree	0.0284578	0.819311	no hit	up
Q9R1Q9	Atp6ap1	V-type proton ATPase subunit S1	165	LN[glycan_1355]ASLPALLLIR	fucosylated	HexNAc(3)Hex(3)Fuc(1) % 1241.4545	community-germfree	0.0505461	0.819311	no hit	up
P14231	Atp1b2	Sodium/potassium-transporting ATPase subunit beta-2	194	VINFYAGAN[glycan_3185]QSM[ox]NVTCVGK	complex/hybrid	HexNAc(5)Hex(7)NeuGc(3) % 3071.0376	community-germfree	0.0182287	0.819316	no hit	up
P43006	Slc1a2	Excitatory amino acid transporter 2	216	AVISM[ox]LN[glycan_3076]ETMNEAPEETK	sialylated	HexNAc(7)Hex(5)Fuc(1)NeuAc(2) % 2960.0686	community-germfree	0.038167	0.819316	no hit	up
Q8R366	Igsf8	Immunoglobulin superfamily member 8	326	RIGPGEPLELLCN[glycan_666]VSGALPPPGR	fucosylated	HexNAc(2)Fuc(1) % 552.2167	community-germfree	0.028933	0.819316	no hit	up
O89017	Lgmn	Legumain	266	SHTN[glycan_1704]TSHVMQYGNKSISTM[ox]K	sialylated	HexNAc(4)Hex(3)NeuAc(1) % 1589.5714	community-germfree	-0.0340848	0.819316	no hit	down
Q7TN73	Casd1	N-acetylneuraminate 9-O-acetyltransferase	242	IDAYNEAAVSILN[glycan_1655]SSTR	high mannose	HexNAc(2)Hex(7) % 1540.5285	community-germfree	-0.0356637	0.819392	no hit	down
Q9DBB9	Cpn2	Carboxypeptidase N subunit 2	368	LQLLN[glycan_1817]LSR	high mannose	HexNAc(2)Hex(8) % 1702.5814	community-germfree	-0.0286488	0.819392	no hit	down
P43006	Slc1a2	Excitatory amino acid transporter 2	216	AVISM[ox]LN[glycan_3033]ETMNEAPEETK	sialylated	HexNAc(6)Hex(6)Fuc(1)NeuAc(2) % 2919.0420	community-germfree	-0.0318361	0.819436	no hit	down
P0C192	Lrrc4b	Leucine-rich repeat-containing protein 4B	227	DIPN[glycan_1762]LTALVR	fucosylated	HexNAc(5)Hex(3)Fuc(1) % 1647.6132	community-germfree	0.0318988	0.819455	no hit	up
P14231	Atp1b2	Sodium/potassium-transporting ATPase subunit beta-2	119	FLEPYN[glycan_2223]DSIQAQK	complex/hybrid	HexNAc(4)Hex(8) % 2108.7401	community-germfree	0.0279233	0.819461	no hit	up
P07759	Serpina3k	Serine protease inhibitor A3K	186	NLINDYVSN[glycan_2189]QTQGMIK	complex/hybrid	HexNAc(4)Hex(4)NeuGc(2) % 2074.7095	community-germfree	0.0396705	0.819461	no hit	up
Q99K10	Nlgn1	Neuroligin-1	110	N[glycan_1979]ATQFAPVCPQNIIDGR	high mannose	HexNAc(2)Hex(9) % 1864.6342	community-germfree	0.0279763	0.819595	no hit	up
Q60675	Lama2	Laminin subunit alpha-2	86	ICNQN[glycan_2336]SSNPYQR	sialylated	HexNAc(4)Hex(6)Fuc(1)NeuAc(1) % 2221.7878	community-germfree	-0.0304463	0.819595	no hit	down
Q61292	Lamb2	Laminin subunit beta-2	1350	AN[glycan_2086]ASTFAVPSPVSNSADTR	fucosylated	HexNAc(5)Hex(5)Fuc(1) % 1971.7189	community-germfree	0.0345916	0.819699	no hit	up
P97300	Nptn	Neuroplastin	197	N[glycan_1995]ASNMEYR	sialylated	HexNAc(4)Hex(3)NeuAc(2) % 1880.6668	community-germfree	0.0389658	0.819699	no hit	up
P15209	Ntrk2	BDNF/NT-3 growth factors receptor	179	SSPDTQDLYCLN[glycan_1867]ESSK	fucosylated	HexNAc(4)Hex(4)Fuc(2) % 1752.6446	community-germfree	-0.0235128	0.819715	no hit	down
V9GX34	Csmd2	CUB and Sushi multiple domains 2	1204	VYDGTN[glycan_1534]NSAR	complex/hybrid	HexNAc(3)Hex(5) % 1419.5023	community-germfree	-0.0359865	0.819715	no hit	down
Q62443	Nptx1	Neuronal pentraxin-1	155	LN[glycan_3252]SSSQTNSLK	sialylated	HexNAc(7)Hex(7)NeuAc(2) % 3138.1163	community-germfree	0.029613	0.819722	no hit	up
Q07113	Igf2r	Cation-independent mannose-6-phosphate receptor	945	DPSSGFVFNLSPLN[glycan_2045]DSAQGHVVLGIGK	fucosylated	HexNAc(4)Hex(6)Fuc(1) % 1930.6924	community-germfree	-0.0324509	0.819791	no hit	down
O54991	Cntnap1	Contactin-associated protein 1	130	GHNATFFGNVN[glycan_3915]DSAVVR	complex/hybrid	HexNAc(7)Hex(9)NeuGc(3) % 3801.3021	community-germfree	0.0474277	0.819813	no hit	up
B9EKR1	Ptprz1	Receptor-type tyrosine-protein phosphatase zeta	106	TVEIN[glycan_1534]LTNDYYLSGGLSEK	complex/hybrid	HexNAc(3)Hex(5) % 1419.5023	community-germfree	0.0215596	0.819813	no hit	up
Q8R464	Cadm4	Cell adhesion molecule 4	287	AEAVGETLTLPGLVSADN[glycan_1908]GTYTCEAANK	fucosylated	HexNAc(5)Hex(3)Fuc(2) % 1793.6711	community-germfree	0.0339764	0.819838	no hit	up
P01831	Thy1	Thy-1 membrane glycoprotein	95	VLTLAN[glycan_2578]FTTK	sialylated	HexNAc(2)Hex(10)Fuc(1)NeuAc(1) % 2463.8404	community-germfree	-0.0338125	0.819838	no hit	down
P14231	Atp1b2	Sodium/potassium-transporting ATPase subunit beta-2	119	FLEPYN[glycan_3308]DSIQAQK	sialylated	HexNAc(6)Hex(5)Fuc(2)NeuAc(3) % 3194.1425	community-germfree	0.0264887	0.819857	no hit	up
Q99PH1	Lrrc4	Leucine-rich repeat-containing protein 4	410	ISVLNDGTLN[glycan_2045]FSR	fucosylated	HexNAc(4)Hex(6)Fuc(1) % 1930.6924	community-germfree	0.0461282	0.819908	no hit	up
P48168	Glrb	Glycine receptor subunit beta	243	KEDIEYGN[glycan_2174]CTK	sialylated	HexNAc(4)Hex(5)Fuc(1)NeuAc(1) % 2059.7350	community-germfree	-0.0450349	0.819908	no hit	down
Q99MR3	Slc12a9	Solute carrier family 12 member 9	244	HGHFTGFN[glycan_2045]GSTLR	fucosylated	HexNAc(4)Hex(6)Fuc(1) % 1930.6924	community-germfree	-0.0318411	0.819908	no hit	down
Q00493	Cpe	Carboxypeptidase E	391	DLQGNPIAN[glycan_2231]ATISVDGIDHDVTSAK	sialylated	HexNAc(5)Hex(5)NeuAc(1) % 2116.7564	community-germfree	-0.0362747	0.819982	no hit	down
G5E8G3	Opcml	Opioid-binding protein/cell adhesion molecule-like	45	AMDN[glycan_2540]VTVR	fucosylated	HexNAc(5)Hex(6)Fuc(3) % 2425.8875	community-germfree	-0.0288896	0.819991	no hit	down
Q8BM72	Hspa13	Heat shock 70 kDa protein 13	185	LKEMAEEYLGMPVANAVISVPAEFDLQQRN[glycan_1490]STIQAANLAGLK	phospho	HexNAc(2)Hex(5)Phospho(2) % 1376.3556	community-germfree	-0.0226074	0.819991	no hit	down
P14231	Atp1b2	Sodium/potassium-transporting ATPase subunit beta-2	239	KFHVN[glycan_4173]YTQPLVAVKFLNVTPNVEVNVECR	sialylated	HexNAc(7)Hex(7)NeuAc(2)NeuGc(3) % 4059.3873	community-germfree	0.0343591	0.820073	no hit	up
Q640R3	Hepacam	Hepatocyte cell adhesion molecule	190	DGKPLLN[glycan_2127]DSR	fucosylated	HexNAc(6)Hex(4)Fuc(1) % 2012.7455	community-germfree	0.0295208	0.820073	no hit	up
Q8C341	Suco	SUN domain-containing ossification factor	236	SALN[glycan_1493]TSDTLK	high mannose	HexNAc(2)Hex(6) % 1378.4757	community-germfree	-0.0362443	0.820073	no hit	down
Q61627	Grid1	Glutamate receptor ionotropic, delta-1	201	VDKN[glycan_2175]ISHVFTSLFTTMK	fucosylated	HexNAc(4)Hex(5)Fuc(3) % 2060.7554	community-germfree	-0.0294446	0.820073	no hit	down
Q68FD9	Kiaa1549	UPF0606 protein KIAA1549	1216	ATVAAGNSVVQVVN[glycan_1866]VSR	sialylated	HexNAc(4)Hex(4)NeuAc(1) % 1751.6242	community-germfree	-0.0322654	0.820073	no hit	down
Q8BYI9	Tnr	Tenascin-R	1262	IRIGSYN[glycan_1534]GTAGDSLSYHQGR	complex/hybrid	HexNAc(3)Hex(5) % 1419.5023	community-germfree	-0.0614693	0.820073	no hit	down
P14231	Atp1b2	Sodium/potassium-transporting ATPase subunit beta-2	221	DEDAENLGHFVMFPAN[glycan_1938]GSIDLMYFPYYGKKFHVNYTQPLVAVK	phospho	HexNAc(3)Hex(7)Phospho(1) % 1823.5742	community-germfree	-0.0352469	0.820097	no hit	down
P10852	Slc3a2	4F2 cell-surface antigen heavy chain	260	LMNAPLYLAEWQN[glycan_3330]ITK	complex/hybrid	HexNAc(5)Hex(6)NeuGc(4) % 3216.0751	community-germfree	-0.032307	0.820127	no hit	down
Q05793	Hspg2	Basement membrane-specific heparan sulfate proteoglycan core protein	3099	SLTQGSLIVGNLAPVN[glycan_2069]GTSQGK	sialylated	HexNAc(5)Hex(4)NeuAc(1) % 1954.7036	community-germfree	-0.0288735	0.820138	no hit	down
P12960	Cntn1	Contactin-1	594	NAQLKHAGRYTCTAQTIVDN[glycan_2791]SSASADLVVR	complex/hybrid	HexNAc(6)Hex(9) % 2676.9518	community-germfree	0.0266975	0.820155	no hit	up
Q6NXK7	Dpp10	Inactive dipeptidyl peptidase 10	113	LNTESN[glycan_2588]ASTLLLDNSTFVTFK	complex/hybrid	HexNAc(5)Hex(9) % 2473.8723	community-germfree	-0.0199554	0.820155	no hit	down
P43006	Slc1a2	Excitatory amino acid transporter 2	216	AVISMLN[glycan_2861]ETMNEAPEETK	complex/hybrid	HexNAc(5)Hex(5)NeuGc(3) % 2746.9320	community-germfree	0.0356495	0.82018	no hit	up
P43006	Slc1a2	Excitatory amino acid transporter 2	216	AVISMLN[glycan_2319]ETMNEAPEETK	sialylated	HexNAc(4)Hex(5)NeuAc(2) % 2204.7725	community-germfree	-0.0236587	0.82018	no hit	down
Q810U4	Nrcam	Neuronal cell adhesion molecule	1068	EIVN[glycan_2830]GSR	sialylated	HexNAc(5)Hex(6)Fuc(1)NeuAc(2) % 2715.9626	community-germfree	-0.0331625	0.82018	no hit	down
P57716	Ncstn	Nicastrin	435	N[glycan_1655]ISGVVLADHSGSFHNR	high mannose	HexNAc(2)Hex(7) % 1540.5285	community-germfree	0.045397	0.82018	no hit	up
O88998	Olfm1	Noelin	289	SM[ox]VDFMNTDN[glycan_1572]FTSHR	phospho	HexNAc(2)Hex(6)Phospho(1) % 1458.4420	community-germfree	-0.0189943	0.82018	no hit	down
O08530	S1pr1	Sphingosine 1-phosphate receptor 1	31	HYN[glycan_2013]YTGK	fucosylated	HexNAc(4)Hex(4)Fuc(3) % 1898.7025	community-germfree	0.0222384	0.820186	no hit	up
Q9CPW5	Ssr2	Translocon-associated protein subunit beta	89	IAPASN[glycan_1330]VSHTVVLRPLK	high mannose	HexNAc(2)Hex(5) % 1216.4229	community-germfree	-0.116258	0.820186	no hit	down
Q9JIS5	Sv2a	Synaptic vesicle glycoprotein 2A	499	VEHVTFN[glycan_2539]FTLENQIHR	sialylated	HexNAc(5)Hex(6)Fuc(1)NeuAc(1) % 2424.8671	community-germfree	-0.0475008	0.820186	no hit	down
Q6V4S5	Sdk2	Protein sidekick-2	582	VLSAGGN[glycan_1152]DSR	fucosylated	HexNAc(2)Hex(3)Fuc(1) % 1038.3751	community-germfree	-0.0259646	0.820186	no hit	down
P50429	Arsb	Arylsulfatase B	293	SHGLWN[glycan_1907]NTVFIFSTDNGGQTR	sialylated	HexNAc(5)Hex(3)NeuAc(1) % 1792.6508	community-germfree	0.0389212	0.820186	no hit	up
Q9R1E6	Enpp2	Ectonucleotide pyrophosphatase/phosphodiesterase family member 2	411	AIIAN[glycan_1575]LTCK	complex/hybrid	HexNAc(4)Hex(4) % 1460.5288	community-germfree	-0.0298296	0.820217	no hit	down
Q9Z218	Dpp6	Dipeptidyl aminopeptidase-like protein 6	344	WATSTKVAVTWLNRAQN[glycan_3956]VSILTLCDATTGVCTK	complex/hybrid	HexNAc(8)Hex(8)NeuGc(3) % 3842.3286	community-germfree	-0.0406428	0.820217	no hit	down
Q60625	Icam5	Intercellular adhesion molecule 5	646	NSM[ox]TPGNLSPGIYLCN[glycan_2393]ATNR	sialylated	HexNAc(5)Hex(6)NeuAc(1) % 2278.8092	community-germfree	-0.0261077	0.82027	no hit	down
P13595	Ncam1	Neural cell adhesion molecule 1	451	DGQLLPSSN[glycan_2248]YSNIK	fucosylated	HexNAc(5)Hex(6)Fuc(1) % 2133.7717	community-germfree	0.0208885	0.82027	no hit	up
P97370	Atp1b3	Sodium/potassium-transporting ATPase subunit beta-3	125	N[glycan_4521]LTSCPDGAPFIQHGPDYR	fucosylated	HexNAc(13)Hex(10)Fuc(1) % 4406.6182	community-germfree	-0.0297887	0.82027	no hit	down
Q52KR2	Lrig2	Leucine-rich repeats and immunoglobulin-like domains protein 2	589	YQCIVTNHFGSN[glycan_1979]YSQK	high mannose	HexNAc(2)Hex(9) % 1864.6342	community-germfree	-0.0417416	0.820272	no hit	down
Q61207	Psap	Prosaposin	81	TVVTEAGNLLKDN[glycan_2581]ATQEEILHYLEK	fucosylated	HexNAc(6)Hex(5)Fuc(3) % 2466.9142	community-germfree	0.0355144	0.820272	no hit	up
Q8BY89	Slc44a2	Choline transporter-like protein 2	201	KN[glycan_3398]ITDLVEGAK	sialylated	HexNAc(7)Hex(7)Fuc(1)NeuAc(2) % 3284.1742	community-germfree	-0.0245738	0.820272	no hit	down
Q9CQF9	Pcyox1	Prenylcysteine oxidase 1	324	MSN[glycan_1477]ITFR	fucosylated	HexNAc(2)Hex(5)Fuc(1) % 1362.4808	community-germfree	-0.0211902	0.820272	no hit	down
P12960	Cntn1	Contactin-1	495	AN[glycan_1924]STGTLVITNPTR	fucosylated	HexNAc(5)Hex(4)Fuc(1) % 1809.6661	community-germfree	0.0437324	0.820272	no hit	up
Q8JZN5	Acad9	Complex I assembly factor ACAD9, mitochondrial	464	SGN[glycan_1330]VTTVM[ox]ETIGR	high mannose	HexNAc(2)Hex(5) % 1216.4229	community-germfree	0.0332448	0.8203	no hit	up
Q9R1V7	Adam23	Disintegrin and metalloproteinase domain-containing protein 23	545	CSLSNGAHCSDGPCCN[glycan_2215]NTSCLFQSR	sialylated	HexNAc(5)Hex(4)Fuc(1)NeuAc(1) % 2100.7615	community-germfree	0.0296864	0.820326	no hit	up
Q9WV18	Gabbr1	Gamma-aminobutyric acid type B receptor subunit 1	440	SISN[glycan_1867]M[ox]TSQEFVEK	fucosylated	HexNAc(4)Hex(4)Fuc(2) % 1752.6446	community-germfree	0.0230151	0.820326	no hit	up
P43006	Slc1a2	Excitatory amino acid transporter 2	216	AVISMLN[glycan_3712]ETMNEAPEETK	complex/hybrid	HexNAc(6)Hex(9)NeuGc(3) % 3598.2228	community-germfree	0.0351318	0.820358	no hit	up
P11859	Agt	Angiotensinogen	39	VYIHPFHLLYHN[glycan_2378]K	fucosylated	HexNAc(5)Hex(5)Fuc(3) % 2263.8347	community-germfree	-0.0231358	0.820358	no hit	down
Q8BGY3	Luzp2	Leucine zipper protein 2	302	HEEGPQSN[glycan_3206]STAESELTTQKLQM[ox]PICSECEEK	fucosylated	HexNAc(9)Hex(6)Fuc(2) % 3092.1471	community-germfree	-0.030816	0.820385	no hit	down
Q9Z2E9	Bscl2	Seipin	89	TDCDSSTASLCSFPVAN[glycan_1979]VSLAK	high mannose	HexNAc(2)Hex(9) % 1864.6342	community-germfree	0.0480974	0.820405	no hit	up
A2AIR5	Grin3a	Glutamate receptor ionotropic, NMDA 3A	440	FLAN[glycan_2377]TTFR	sialylated	HexNAc(5)Hex(5)Fuc(1)NeuAc(1) % 2262.8143	community-germfree	0.035911	0.82042	no hit	up
B1AZA5	Tmem245	Transmembrane protein 245	549	VN[glycan_1655]NTAVIEK	high mannose	HexNAc(2)Hex(7) % 1540.5285	community-germfree	0.0357386	0.820423	no hit	up
Q810U4	Nrcam	Neuronal cell adhesion molecule	797	QKDGDDEWTSVVVAN[glycan_1867]VSK	fucosylated	HexNAc(4)Hex(4)Fuc(2) % 1752.6446	community-germfree	0.0384061	0.820425	no hit	up
Q62277	Syp	Synaptophysin	60	LSVECAN[glycan_3562]K	complex/hybrid	HexNAc(9)Hex(10) % 3448.2427	community-germfree	0.0253319	0.820425	no hit	up
P14231	Atp1b2	Sodium/potassium-transporting ATPase subunit beta-2	194	VINFYAGAN[glycan_2563]QSM[ox]NVTCVGK	sialylated	HexNAc(6)Hex(4)NeuAc(2) % 2448.8785	community-germfree	0.0389524	0.820425	no hit	up
P97797	Sirpa	Tyrosine-protein phosphatase non-receptor type substrate 1	247	GIAN[glycan_2314]LSNFIR	fucosylated	HexNAc(7)Hex(3)Fuc(2) % 2199.8300	community-germfree	0.0407342	0.820425	no hit	up
P17047	Lamp2	Lysosome-associated membrane glycoprotein 2	157	CNSVLTYN[glycan_1680]LTPVVQK	fucosylated	HexNAc(3)Hex(5)Fuc(1) % 1565.5602	community-germfree	-0.0262333	0.820444	no hit	down
Q8R5M8	Cadm1	Cell adhesion molecule 1	312	TDN[glycan_1883]GTYR	fucosylated	HexNAc(4)Hex(5)Fuc(1) % 1768.6396	community-germfree	-0.0650173	0.820444	no hit	down
P14231	Atp1b2	Sodium/potassium-transporting ATPase subunit beta-2	198	VINFYAGANQSMN[glycan_2975]VTCVGK	sialylated	HexNAc(5)Hex(6)NeuAc(3) % 2861.0001	community-germfree	-0.027003	0.820444	no hit	down
Q60625	Icam5	Intercellular adhesion molecule 5	398	KN[glycan_1867]QSSELR	fucosylated	HexNAc(4)Hex(4)Fuc(2) % 1752.6446	community-germfree	-0.034182	0.820444	no hit	down
Q8BH24	Tm9sf4	Transmembrane 9 superfamily member 4	106	CEVLCN[glycan_1493]QSNKPITLTVEQSR	high mannose	HexNAc(2)Hex(6) % 1378.4757	community-germfree	0.0252567	0.820449	no hit	up
P11627	L1cam	Neural cell adhesion molecule L1	969	EQLFFN[glycan_3432]LSDPELRTHNLTNLNPDLQYR	fucosylated	HexNAc(7)Hex(9)Fuc(3) % 3318.2048	community-germfree	0.0417475	0.820449	no hit	up
Q640R3	Hepacam	Hepatocyte cell adhesion molecule	190	DGKPLLN[glycan_3488]DSR	sialylated	HexNAc(8)Hex(9)NeuAc(1) % 3374.2059	community-germfree	0.0336718	0.820449	no hit	up
O88998	Olfm1	Noelin	289	SMVDFMNTDN[glycan_2257]FTSHR	fucosylated	HexNAc(6)Hex(3)Fuc(3) % 2142.8085	community-germfree	-0.0343515	0.820449	no hit	down
Q60625	Icam5	Intercellular adhesion molecule 5	763	PVVAELAASPPSVRPGGN[glycan_3035]FTLTCR	complex/hybrid	HexNAc(8)Hex(8) % 2921.0576	community-germfree	-0.0459333	0.820449	no hit	down
Q8VI51	Sorcs3	VPS10 domain-containing receptor SorCS3	838	LVAEQGHN[glycan_1883]ATFIILMEEGDLQR	fucosylated	HexNAc(4)Hex(5)Fuc(1) % 1768.6396	community-germfree	0.029369	0.820449	no hit	up
P08113	Hsp90b1	Endoplasmin	218	VIVTSKHNN[glycan_1168]DTQHIWESDSNEFSVIADPR	high mannose	HexNAc(2)Hex(4) % 1054.3701	community-germfree	0.0445397	0.820449	no hit	up
Q3URE9	Lingo2	Leucine-rich repeat and immunoglobulin-like domain-containing nogo receptor-interacting protein 2	328	VLN[glycan_1979]VSQNLLETLEENVFSSPR	high mannose	HexNAc(2)Hex(9) % 1864.6342	community-germfree	-0.0409989	0.820475	no hit	down
P97445	Cacna1a	Voltage-dependent P/Q-type calcium channel subunit alpha-1A	286	TCPN[glycan_2012]GTK	sialylated	HexNAc(4)Hex(4)Fuc(1)NeuAc(1) % 1897.6821	community-germfree	0.0436458	0.820489	no hit	up
P22723	Gabrg2	Gamma-aminobutyric acid receptor subunit gamma-2	129	LKFN[glycan_2784]STIK	fucosylated	HexNAc(7)Hex(5)Fuc(3) % 2669.9935	community-germfree	-0.0331516	0.820512	no hit	down
P09470	Ace	Angiotensin-converting enzyme	324	GWN[glycan_2086]ATHMFR	fucosylated	HexNAc(5)Hex(5)Fuc(1) % 1971.7189	community-germfree	-0.0257996	0.820538	no hit	down
P97797	Sirpa	Tyrosine-protein phosphatase non-receptor type substrate 1	272	VTQQSPTSMNQVN[glycan_1819]LTCR	complex/hybrid	HexNAc(6)Hex(3) % 1704.6348	community-germfree	0.0213793	0.820577	no hit	up
P35438	Grin1	Glutamate receptor ionotropic, NMDA 1	472	TM[ox]N[glycan_1680]FTYEVHLVADGK	fucosylated	HexNAc(3)Hex(5)Fuc(1) % 1565.5602	community-germfree	0.0351894	0.820583	no hit	up
P01831	Thy1	Thy-1 membrane glycoprotein	119	DEGDYFCELQVSGANPMSSN[glycan_2061]K	phospho	HexNAc(3)Hex(6)NeuAc(1)Phospho(1) % 1952.6169	community-germfree	-0.0285047	0.820583	no hit	down
O88998	Olfm1	Noelin	289	SM[ox]VDFM[ox]NTDN[glycan_2418]FTSHR	sialylated	HexNAc(6)Hex(4)Fuc(1)NeuAc(1) % 2303.8410	community-germfree	-0.0390013	0.820583	no hit	down
P02468	Lamc1	Laminin subunit gamma-1	1106	VN[glycan_1924]SSLHSQISR	fucosylated	HexNAc(5)Hex(4)Fuc(1) % 1809.6661	community-germfree	-0.0351881	0.820583	no hit	down
Q8BY89	Slc44a2	Choline transporter-like protein 2	201	KN[glycan_2116]ITDLVEGAK	sialylated	HexNAc(3)Hex(5)NeuAc(2) % 2001.6932	community-germfree	-0.0283115	0.820583	no hit	down
Q61543	Glg1	Golgi apparatus protein 1	207	GN[glycan_2627]ITEYQCHQYITK	high mannose	HexNAc(2)Hex(13) % 2512.8455	community-germfree	-0.0394989	0.820583	no hit	down
Q05793	Hspg2	Basement membrane-specific heparan sulfate proteoglycan core protein	3099	SLTQGSLIVGNLAPVN[glycan_2257]GTSQGK	fucosylated	HexNAc(6)Hex(3)Fuc(3) % 2142.8085	community-germfree	-0.0274565	0.820587	no hit	down
Q8BLF1	Nceh1	Neutral cholesterol ester hydrolase 1	271	GNYDFVEAM[ox]IVNN[glycan_1410]HTSLDVERAAALRAR	phospho	HexNAc(2)Hex(5)Phospho(1) % 1296.3892	community-germfree	-0.0244355	0.82062	no hit	down
P14231	Atp1b2	Sodium/potassium-transporting ATPase subunit beta-2	239	FHVN[glycan_2684]YTQPLVAVK	sialylated	HexNAc(5)Hex(6)NeuAc(2) % 2569.9047	community-germfree	-0.044148	0.820695	no hit	down
P14231	Atp1b2	Sodium/potassium-transporting ATPase subunit beta-2	239	KFHVN[glycan_1778]YTQPLVAVK	complex/hybrid	HexNAc(5)Hex(4) % 1663.6082	community-germfree	-0.0431331	0.820695	no hit	down
Q80X71	Tmem106b	Transmembrane protein 106B	185	LNN[glycan_1493]ITNIGPLDMK	high mannose	HexNAc(2)Hex(6) % 1378.4757	community-germfree	-0.0253644	0.820697	no hit	down
Q8BJU2	Tspan9	Tetraspanin-9	181	N[glycan_1721]STTPLWR	fucosylated	HexNAc(4)Hex(4)Fuc(1) % 1606.5867	community-germfree	-0.0374546	0.820697	no hit	down
O70362	Gpld1	Phosphatidylinositol-glycan-specific phospholipase D	656	LGTSLSSGYVRVN[glycan_1477]GTLTQVLLVGAPTHDDVSK	fucosylated	HexNAc(2)Hex(5)Fuc(1) % 1362.4808	community-germfree	-0.0344304	0.820713	no hit	down
P98203	Arvcf	Splicing regulator ARVCF	737	N[glycan_1330]LSLDQR	high mannose	HexNAc(2)Hex(5) % 1216.4229	community-germfree	-0.0232644	0.820713	no hit	down
Q64455	Ptprj	Receptor-type tyrosine-protein phosphatase eta	367	VTN[glycan_2597]VSTR	fucosylated	HexNAc(6)Hex(6)Fuc(2) % 2482.9091	community-germfree	0.0363232	0.820713	no hit	up
Q91V24	Abca7	ATP-binding cassette sub-family A member 7	300	ILFAPDTN[glycan_1867]FTR	fucosylated	HexNAc(4)Hex(4)Fuc(2) % 1752.6446	community-germfree	-0.0310315	0.820824	no hit	down
Q61220	Nell2	Protein kinase C-binding protein NELL2	229	GIMQDVHVLVMPQGFIAQCPDLN[glycan_1330]R	high mannose	HexNAc(2)Hex(5) % 1216.4229	community-germfree	-0.0292389	0.820824	no hit	down
Q920I9	Wdr7	WD repeat-containing protein 7	795	PLTLLEYN[glycan_1979]LTMDTAK	high mannose	HexNAc(2)Hex(9) % 1864.6342	community-germfree	0.0205416	0.820824	no hit	up
Q99P47	Cntnap4	Contactin-associated protein-like 4	1076	N[glycan_1534]GSLQIR	complex/hybrid	HexNAc(3)Hex(5) % 1419.5023	community-germfree	-0.0282978	0.820824	no hit	down
P97300	Nptn	Neuroplastin	197	N[glycan_2168]ASNMEYR	fucosylated	HexNAc(7)Hex(3)Fuc(1) % 2053.7720	community-germfree	-0.0311322	0.820824	no hit	down
Q61001	Lama5	Laminin subunit alpha-5	2571	QLLAN[glycan_2539]SSALEETILGHQGR	sialylated	HexNAc(5)Hex(6)Fuc(1)NeuAc(1) % 2424.8671	community-germfree	0.0329564	0.820824	no hit	up
P24638	Acp2	Lysosomal acid phosphatase	168	YEQLQN[glycan_2141]ETR	high mannose	HexNAc(2)Hex(10) % 2026.6871	community-germfree	0.0313546	0.820837	no hit	up
P97797	Sirpa	Tyrosine-protein phosphatase non-receptor type substrate 1	247	GIAN[glycan_1477]LSNFIR	fucosylated	HexNAc(2)Hex(5)Fuc(1) % 1362.4808	community-germfree	0.0321394	0.820837	no hit	up
P13595	Ncam1	Neural cell adhesion molecule 1	349	N[glycan_3121]ISSEEK	sialylated	HexNAc(5)Hex(6)Fuc(1)NeuAc(3) % 3007.0580	community-germfree	-0.0358432	0.820837	no hit	down
Q80TG9	Lrfn2	Leucine-rich repeat and fibronectin type-III domain-containing protein 2	75	N[glycan_1867]M[ox]TGLVDLTLSR	fucosylated	HexNAc(4)Hex(4)Fuc(2) % 1752.6446	community-germfree	-0.0312148	0.820837	no hit	down
Q9Z218	Dpp6	Dipeptidyl aminopeptidase-like protein 6	506	CEGPGVPTVTVHN[glycan_1817]TTDK	high mannose	HexNAc(2)Hex(8) % 1702.5814	community-germfree	0.0708302	0.820861	no hit	up
P97300	Nptn	Neuroplastin	197	N[glycan_463]ASNMEYR	fucosylated	HexNAc(1)Fuc(1) % 349.1373	community-germfree	-0.0212357	0.820865	no hit	down
P35438	Grin1	Glutamate receptor ionotropic, NMDA 1	351	FAN[glycan_1817]YSIM[ox]NLQNR	high mannose	HexNAc(2)Hex(8) % 1702.5814	community-germfree	0.0205417	0.820865	no hit	up
Q60675	Lama2	Laminin subunit alpha-2	1611	ILYGLEN[glycan_1330]TTQELK	high mannose	HexNAc(2)Hex(5) % 1216.4229	community-germfree	-0.0331494	0.820865	no hit	down
P35438	Grin1	Glutamate receptor ionotropic, NMDA 1	369	LVQVGIYN[glycan_1655]GTHVIPNDR	high mannose	HexNAc(2)Hex(7) % 1540.5285	community-germfree	-0.0303252	0.820929	no hit	down
E9Q1T6	Lrp3	Low density lipoprotein receptor-related protein 3	381	SAGHGFN[glycan_2832]ATYQVK	complex/hybrid	HexNAc(7)Hex(8) % 2717.9783	community-germfree	0.0372987	0.82095	no hit	up
P55066	Ncan	Neurocan core protein	122	AN[glycan_1907]ATLLLGPLR	sialylated	HexNAc(5)Hex(3)NeuAc(1) % 1792.6508	community-germfree	0.035011	0.820957	no hit	up
P14231	Atp1b2	Sodium/potassium-transporting ATPase subunit beta-2	239	FHVN[glycan_3496]YTQPLVAVK	sialylated	HexNAc(9)Hex(6)NeuAc(2) % 3382.2222	community-germfree	0.0343146	0.820957	no hit	up
P14231	Atp1b2	Sodium/potassium-transporting ATPase subunit beta-2	119	FLEPYN[glycan_1899]DSIQAQK	complex/hybrid	HexNAc(4)Hex(6) % 1784.6345	community-germfree	0.0338763	0.820965	no hit	up
P14231	Atp1b2	Sodium/potassium-transporting ATPase subunit beta-2	198	VINFYAGANQSMN[glycan_2069]VTCVGK	sialylated	HexNAc(5)Hex(4)NeuAc(1) % 1954.7036	community-germfree	-0.0236971	0.820965	no hit	down
P12960	Cntn1	Contactin-1	458	GTEWLVN[glycan_1817]SSR	high mannose	HexNAc(2)Hex(8) % 1702.5814	community-germfree	0.0332901	0.820973	no hit	up
Q9JIS5	Sv2a	Synaptic vesicle glycoprotein 2A	499	VEHVTFN[glycan_2684]FTLENQIHR	sialylated	HexNAc(5)Hex(6)NeuAc(2) % 2569.9047	community-germfree	0.0423254	0.820994	no hit	up
P14231	Atp1b2	Sodium/potassium-transporting ATPase subunit beta-2	198	VINFYAGANQSMN[glycan_3398]VTCVGK	sialylated	HexNAc(7)Hex(7)Fuc(1)NeuAc(2) % 3284.1742	community-germfree	0.0336735	0.820994	no hit	up
Q60625	Icam5	Intercellular adhesion molecule 5	398	KN[glycan_1006]QSSELR	paucimannose	HexNAc(2)Hex(3) % 892.3172	community-germfree	-0.0283672	0.820994	no hit	down
Q6NXK7	Dpp10	Inactive dipeptidyl peptidase 10	121	LNTESNASTLLLDN[glycan_2879]STFVTFK	sialylated	HexNAc(5)Hex(9)NeuAc(1) % 2764.9677	community-germfree	0.0325301	0.821029	no hit	up
Q923L3	Csmd1	CUB and sushi domain-containing protein 1	1016	AGLFGN[glycan_1559]FTAQLR	fucosylated	HexNAc(4)Hex(3)Fuc(1) % 1444.5339	community-germfree	-0.0267734	0.821029	no hit	down
Q3TYD4	Arsg	Arylsulfatase G	118	NGVTHNFAVTSVGGLPVN[glycan_1314]ETTLAEVLR	fucosylated	HexNAc(2)Hex(4)Fuc(1) % 1200.4280	community-germfree	-0.0343432	0.821078	no hit	down
Q91YQ5	Rpn1	Dolichyl-diphosphooligosaccharide--protein glycosyltransferase subunit 1	301	DEIGN[glycan_1819]VSTSHLLILDDSVEM[ox]EIRPR	complex/hybrid	HexNAc(6)Hex(3) % 1704.6348	community-germfree	-0.0292626	0.821089	no hit	down
Q8R464	Cadm4	Cell adhesion molecule 4	287	AEAVGETLTLPGLVSADN[glycan_2428]GTYTCEAANK	complex/hybrid	HexNAc(9)Hex(3) % 2313.8728	community-germfree	-0.0298531	0.821097	no hit	down
P02468	Lamc1	Laminin subunit gamma-1	1222	TLAGEN[glycan_1696]QTALEIEELNR	complex/hybrid	HexNAc(3)Hex(6) % 1581.5551	community-germfree	-0.0288562	0.82112	no hit	down
P70232	Chl1	Neural cell adhesion molecule L1-like protein	823	VDVMN[glycan_4141]STLVK	sialylated	HexNAc(7)Hex(7)NeuAc(4)NeuGc(1) % 4027.3975	community-germfree	0.0296313	0.82112	no hit	up
Q9CZN4	Shisa9	Protein shisa-9	46	SGHGQLAQLGGVLLLTGGN[glycan_1762]R	fucosylated	HexNAc(5)Hex(3)Fuc(1) % 1647.6132	community-germfree	-0.0217578	0.821187	no hit	down
P14231	Atp1b2	Sodium/potassium-transporting ATPase subunit beta-2	194	VINFYAGAN[glycan_3098]QSM[ox]NVTCVGK	complex/hybrid	HexNAc(6)Hex(9)NeuGc(1) % 2984.0421	community-germfree	0.0251966	0.821215	no hit	up
A0A1L1SQU7	Fat1	FAT atypical cadherin 1	3448	VN[glycan_2004]TTTVNIDVSDVNDNAPLFSR	fucosylated	HexNAc(3)Hex(7)Fuc(1) % 1889.6658	community-germfree	0.0282093	0.821228	no hit	up
Q61361	Bcan	Brevican core protein	337	TLFLFPN[glycan_1355]QTGFPSK	fucosylated	HexNAc(3)Hex(3)Fuc(1) % 1241.4545	community-germfree	-0.0390848	0.821228	no hit	down
B9EKR1	Ptprz1	Receptor-type tyrosine-protein phosphatase zeta	502	SDVPNTSPN[glycan_1655]STSQHVAEFETER	high mannose	HexNAc(2)Hex(7) % 1540.5285	community-germfree	-0.0402142	0.821228	no hit	down
Q8R373	Clmp	CXADR-like membrane protein	74	HVYNN[glycan_1762]LTEEQK	fucosylated	HexNAc(5)Hex(3)Fuc(1) % 1647.6132	community-germfree	-0.0243476	0.821228	no hit	down
P08113	Hsp90b1	Endoplasmin	218	HNN[glycan_2012]DTQHIWESDSNEFSVIADPR	sialylated	HexNAc(4)Hex(4)Fuc(1)NeuAc(1) % 1897.6821	community-germfree	0.0274416	0.821278	no hit	up
Q60805	Mertk	Tyrosine-protein kinase Mer	203	QPESVN[glycan_1655]VTR	high mannose	HexNAc(2)Hex(7) % 1540.5285	community-germfree	0.0243106	0.821383	no hit	up
P14231	Atp1b2	Sodium/potassium-transporting ATPase subunit beta-2	251	FLN[glycan_2013]VTPNVEVNVECR	fucosylated	HexNAc(4)Hex(4)Fuc(3) % 1898.7025	community-germfree	0.0473787	0.821401	no hit	up
P01831	Thy1	Thy-1 membrane glycoprotein	95	VLTLAN[glycan_2191]FTTK	fucosylated	HexNAc(4)Hex(6)Fuc(2) % 2076.7503	community-germfree	-0.019209	0.821475	no hit	down
P70206	Plxna1	Plexin-A1	1097	ENSCMVYN[glycan_1330]DTTMVCR	high mannose	HexNAc(2)Hex(5) % 1216.4229	community-germfree	-0.0245432	0.821562	no hit	down
P14231	Atp1b2	Sodium/potassium-transporting ATPase subunit beta-2	119	FLEPYN[glycan_1616]DSIQAQK	complex/hybrid	HexNAc(5)Hex(3) % 1501.5553	community-germfree	0.0259338	0.821562	no hit	up
O88998	Olfm1	Noelin	104	VQN[glycan_1963]MSQSIEVLDR	fucosylated	HexNAc(2)Hex(8)Fuc(1) % 1848.6393	community-germfree	-0.0371721	0.821596	no hit	down
P18242	Ctsd	Cathepsin D	262	YYHGELSYLN[glycan_1575]VTR	phospho	HexNAc(2)Hex(6)Phospho(1) % 1458.4420	community-germfree	-0.040134	0.821596	no hit	down
Q8R502	Lrrc8c	Volume-regulated anion channel subunit LRRC8C	65	VQPAQN[glycan_3148]HSSVPNVSQAVISTTPLPPPKPSPTNPATVEMK	sialylated	HexNAc(8)Hex(6)Fuc(1)NeuAc(1) % 3034.1053	community-germfree	0.0386697	0.821677	no hit	up
P09055	Itgb1	Integrin beta-1	407	NGVN[glycan_2070]GTGENGR	fucosylated	HexNAc(5)Hex(4)Fuc(2) % 1955.7240	community-germfree	-0.0256614	0.821677	no hit	down
Q8CIF4	Btd	Biotinidase	128	FN[glycan_1477]DTEVLQR	fucosylated	HexNAc(2)Hex(5)Fuc(1) % 1362.4808	community-germfree	0.0251362	0.821792	no hit	up
Q3UHK6	Tenm4	Teneurin-4	1887	LNGVN[glycan_1721]VTYSPGGHIAGIQR	fucosylated	HexNAc(4)Hex(4)Fuc(1) % 1606.5867	community-germfree	-0.0365285	0.821833	no hit	down
P13595	Ncam1	Neural cell adhesion molecule 1	349	N[glycan_1762]ISSEEK	fucosylated	HexNAc(5)Hex(3)Fuc(1) % 1647.6132	community-germfree	0.0412573	0.821833	no hit	up
Q99M71	Epdr1	Mammalian ependymin-related protein 1	183	N[glycan_1152]YTVVM[ox]STR	fucosylated	HexNAc(2)Hex(3)Fuc(1) % 1038.3751	community-germfree	0.0238402	0.821833	no hit	up
Q6NXK7	Dpp10	Inactive dipeptidyl peptidase 10	113	LNTESN[glycan_3003]ASTLLLDNSTFVTFK	fucosylated	HexNAc(8)Hex(6)Fuc(2) % 2889.0678	community-germfree	-0.0285109	0.821833	no hit	down
Q07113	Igf2r	Cation-independent mannose-6-phosphate receptor	576	ISTN[glycan_1851]ITLVCKPGDLESAPVLR	fucosylated	HexNAc(4)Hex(3)Fuc(3) % 1736.6497	community-germfree	-0.0295712	0.821833	no hit	down
P26048	Gabra2	Gamma-aminobutyric acid receptor subunit alpha-2	139	SVAHN[glycan_1655]M[ox]TM[ox]PNK	high mannose	HexNAc(2)Hex(7) % 1540.5285	community-germfree	-0.0235576	0.821833	no hit	down
Q6P6J9	Txndc15	Thioredoxin domain-containing protein 15	278	IFIFN[glycan_1493]QTGIEAK	high mannose	HexNAc(2)Hex(6) % 1378.4757	community-germfree	0.0181537	0.821833	no hit	up
O08912	Galnt1	Polypeptide N-acetylgalactosaminyltransferase 1	553	N[glycan_2336]VTLPEIF	sialylated	HexNAc(4)Hex(6)Fuc(1)NeuAc(1) % 2221.7878	community-germfree	-0.0726263	0.821875	no hit	down
P14231	Atp1b2	Sodium/potassium-transporting ATPase subunit beta-2	194	VINFYAGAN[glycan_2004]QSM[ox]NVTCVGK	fucosylated	HexNAc(3)Hex(7)Fuc(1) % 1889.6658	community-germfree	0.0303571	0.821916	no hit	up
P14231	Atp1b2	Sodium/potassium-transporting ATPase subunit beta-2	97	TENLDVIVN[glycan_3731]ISDTESWGQHVQKLNKFLEPYNDSIQAQK	sialylated	HexNAc(8)Hex(6)Fuc(3)NeuAc(2) % 3617.3165	community-germfree	-0.0215532	0.821916	no hit	down
Q91ZX7	Lrp1	Prolow-density lipoprotein receptor-related protein 1	3091	MHLN[glycan_1493]GSNVQVLHR	high mannose	HexNAc(2)Hex(6) % 1378.4757	community-germfree	-0.0958936	0.821916	no hit	down
Q9JI59	Jam2	Junctional adhesion molecule B	188	GGTHNN[glycan_2887]SSYTMNTK	sialylated	HexNAc(6)Hex(6)NeuAc(2) % 2772.9841	community-germfree	-0.0459562	0.821926	no hit	down
Q60675	Lama2	Laminin subunit alpha-2	1611	ILYGLEN[glycan_3285]TTQELK	sialylated	HexNAc(7)Hex(9)NeuAc(1) % 3171.1266	community-germfree	-0.0206441	0.821926	no hit	down
Q9CZN4	Shisa9	Protein shisa-9	46	SGHGQLAQLGGVLLLTGGN[glycan_2273]R	fucosylated	HexNAc(6)Hex(4)Fuc(2) % 2158.8034	community-germfree	-0.0392295	0.821926	no hit	down
O54991	Cntnap1	Contactin-associated protein 1	122	GHN[glycan_3842]ATFFGNVNDSAVVR	sialylated	HexNAc(6)Hex(9)Fuc(1)NeuAc(1)NeuGc(2) % 3728.2858	community-germfree	-0.040966	0.821926	no hit	down
B9EKR1	Ptprz1	Receptor-type tyrosine-protein phosphatase zeta	502	SDVPNTSPN[glycan_2847]STSQHVAEFETER	sialylated	HexNAc(5)Hex(7)Fuc(2)NeuAc(1) % 2732.9778	community-germfree	-0.0288486	0.821926	no hit	down
Q80Z24	Negr1	Neuronal growth regulator 1	270	LFNGQQGIIIQN[glycan_2319]FSTRSILTVTNVTQEHFGNYTCVAANK	sialylated	HexNAc(4)Hex(5)NeuAc(2) % 2204.7725	community-germfree	0.0305242	0.821932	no hit	up
Q9Z1Q2	Abhd16a	Phosphatidylserine lipase ABHD16A	411	QHLNLN[glycan_1979]NSEQLCR	high mannose	HexNAc(2)Hex(9) % 1864.6342	community-germfree	0.0439384	0.821932	no hit	up
Q8C129	Lnpep	Leucyl-cystinyl aminopeptidase	448	EETLLYDN[glycan_1762]ATSSVADR	fucosylated	HexNAc(5)Hex(3)Fuc(1) % 1647.6132	community-germfree	-0.0361548	0.821957	no hit	down
Q8C129	Lnpep	Leucyl-cystinyl aminopeptidase	146	TN[glycan_1819]QSAELIQPVATNGK	complex/hybrid	HexNAc(6)Hex(3) % 1704.6348	community-germfree	0.0219466	0.821957	no hit	up
P15209	Ntrk2	BDNF/NT-3 growth factors receptor	96	N[glycan_3908]LTIVDSGLK	sialylated	HexNAc(8)Hex(8)NeuAc(3) % 3794.3439	community-germfree	0.0279905	0.821957	no hit	up
Q8R366	Igsf8	Immunoglobulin superfamily member 8	326	IGPGEPLELLCN[glycan_1721]VSGALPPPGR	fucosylated	HexNAc(4)Hex(4)Fuc(1) % 1606.5867	community-germfree	-0.0247858	0.821957	no hit	down
Q810U4	Nrcam	Neuronal cell adhesion molecule	797	QKDGDDEWTSVVVAN[glycan_2378]VSK	fucosylated	HexNAc(5)Hex(5)Fuc(3) % 2263.8347	community-germfree	-0.0374644	0.821957	no hit	down
O88507	Cntfr	Ciliary neurotrophic factor receptor subunit alpha	71	VNGTDLAPDLLN[glycan_3368]GSQLILR	fucosylated	HexNAc(9)Hex(7)Fuc(2) % 3254.1999	community-germfree	-0.0318283	0.821957	no hit	down
P02469	Lamb1	Laminin subunit beta-1	1280	LTDTASQSN[glycan_1655]STAGELGALQAEAESLDK	high mannose	HexNAc(2)Hex(7) % 1540.5285	community-germfree	-0.0268365	0.821957	no hit	down
P14231	Atp1b2	Sodium/potassium-transporting ATPase subunit beta-2	198	VINFYAGANQSMN[glycan_3002]VTCVGKR	sialylated	HexNAc(8)Hex(6)NeuAc(1) % 2888.0474	community-germfree	-0.0235022	0.821983	no hit	down
Q91V14	Slc12a5	Solute carrier family 12 member 5	1085	LNEVIVN[glycan_2175]K	fucosylated	HexNAc(4)Hex(5)Fuc(3) % 2060.7554	community-germfree	0.0322664	0.822035	no hit	up
Q810U3	Nfasc	Neurofascin	1016	IHETAPDEQSIWN[glycan_1867]VTVLPNSK	fucosylated	HexNAc(4)Hex(4)Fuc(2) % 1752.6446	community-germfree	-0.0317729	0.822048	no hit	down
Q61001	Lama5	Laminin subunit alpha-5	2571	QLLAN[glycan_2191]SSALEETILGHQGR	fucosylated	HexNAc(4)Hex(6)Fuc(2) % 2076.7503	community-germfree	0.058	0.822075	no hit	up
P11627	L1cam	Neural cell adhesion molecule L1	979	THN[glycan_2127]LTNLNPDLQYR	fucosylated	HexNAc(6)Hex(4)Fuc(1) % 2012.7455	community-germfree	0.0360088	0.822102	no hit	up
Q9CZN4	Shisa9	Protein shisa-9	46	SGHGQLAQLGGVLLLTGGN[glycan_1493]R	high mannose	HexNAc(2)Hex(6) % 1378.4757	community-germfree	-0.0337846	0.822102	no hit	down
Q99PD7	Slc24a3	Sodium/potassium/calcium exchanger 3	86	N[glycan_1817]CTEPALHEFPR	high mannose	HexNAc(2)Hex(8) % 1702.5814	community-germfree	-0.0266625	0.822102	no hit	down
O08842	Gfra2	GDNF family receptor alpha-2	358	NAIQAFGN[glycan_1330]GTDVNMSPK	high mannose	HexNAc(2)Hex(5) % 1216.4229	community-germfree	-0.0344799	0.822102	no hit	down
O55026	Entpd2	Ectonucleoside triphosphate diphosphohydrolase 2	65	WPADKEN[glycan_1988]DTGIVGQHSSCDVR	fucosylated	HexNAc(3)Hex(6)Fuc(2) % 1873.6709	community-germfree	0.0283043	0.82211	no hit	up
P97797	Sirpa	Tyrosine-protein phosphatase non-receptor type substrate 1	272	VTQQSPTSM[ox]NQVN[glycan_1825]LTCR	sialylated	HexNAc(3)Hex(5)NeuAc(1) % 1710.5977	community-germfree	0.027546	0.82211	no hit	up
Q99J85	Nptxr	Neuronal pentraxin receptor	43	ALPGGTDN[glycan_3123]ASAASAAGGSGPQR	sialylated	HexNAc(7)Hex(8)NeuAc(1) % 3009.0737	community-germfree	-0.0211816	0.82211	no hit	down
P19137	Lama1	Laminin subunit alpha-1	1707	DFQPPVSALQSMHQN[glycan_1559]ISSLLGLIK	fucosylated	HexNAc(4)Hex(3)Fuc(1) % 1444.5339	community-germfree	-0.0563196	0.822174	no hit	down
P43006	Slc1a2	Excitatory amino acid transporter 2	216	AVISMLN[glycan_3996]ETM[ox]NEAPEETK	sialylated	HexNAc(7)Hex(8)NeuAc(4) % 3882.3600	community-germfree	0.0248105	0.822174	no hit	up
Q61001	Lama5	Laminin subunit alpha-5	927	LN[glycan_2336]VTSPDLFR	sialylated	HexNAc(4)Hex(6)Fuc(1)NeuAc(1) % 2221.7878	community-germfree	-0.0298235	0.822178	no hit	down
P98203	Arvcf	Splicing regulator ARVCF	737	N[glycan_1737]LSLDQR	complex/hybrid	HexNAc(4)Hex(5) % 1622.5817	community-germfree	-0.0486428	0.822178	no hit	down
Q9WTR5	Cdh13	Cadherin-13	490	QEN[glycan_3900]ISVGSVLLTVNATDPDSLQHQTIRYSIYK	sialylated	HexNAc(7)Hex(11)NeuAc(2) % 3786.3276	community-germfree	0.0546058	0.822199	no hit	up
Q60625	Icam5	Intercellular adhesion molecule 5	646	NSMTPGNLSPGIYLCN[glycan_1664]ATNR	fucosylated	HexNAc(3)Hex(4)Fuc(2) % 1549.5653	community-germfree	0.0258641	0.822207	no hit	up
P48441	Idua	Alpha-L-iduronidase	327	VIAQHQNLLFAN[glycan_1735]SSSSMR	phospho	HexNAc(2)Hex(7)Phospho(1) % 1620.4948	community-germfree	-0.038132	0.822207	no hit	down
P14231	Atp1b2	Sodium/potassium-transporting ATPase subunit beta-2	194	VINFYAGAN[glycan_3058]QSM[ox]NVTCVGK	sialylated	HexNAc(7)Hex(4)Fuc(2)NeuAc(2) % 2944.0736	community-germfree	-0.0200761	0.822358	no hit	down
Q9DB72	Btbd17	BTB/POZ domain-containing protein 17	308	FFHVN[glycan_1965]GSAFLPR	fucosylated	HexNAc(6)Hex(3)Fuc(1) % 1850.6927	community-germfree	0.0301268	0.82238	no hit	up
Q80TR1	Adgrl1	Adhesion G protein-coupled receptor L1	796	NHFNAN[glycan_3405]CSFWNYSER	complex/hybrid	HexNAc(6)Hex(9)NeuGc(2) % 3291.1324	community-germfree	0.0515148	0.822384	no hit	up
Q8BLK3	Lsamp	Limbic system-associated membrane protein	280	STEGQSSLTVTN[glycan_3285]VTEEHYGNYTCVAANK	sialylated	HexNAc(7)Hex(9)NeuAc(1) % 3171.1266	community-germfree	-0.0248215	0.822386	no hit	down
Q8C129	Lnpep	Leucyl-cystinyl aminopeptidase	146	TN[glycan_1655]QSAELIQPVATNGK	high mannose	HexNAc(2)Hex(7) % 1540.5285	community-germfree	0.0382765	0.822396	no hit	up
P24638	Acp2	Lysosomal acid phosphatase	93	YHGFLN[glycan_2029]TSYHR	fucosylated	HexNAc(4)Hex(5)Fuc(2) % 1914.6975	community-germfree	0.0264939	0.822396	no hit	up
O35409	Folh1	Glutamate carboxypeptidase 2	79	FLYN[glycan_1988]FTR	fucosylated	HexNAc(3)Hex(6)Fuc(2) % 1873.6709	community-germfree	-0.0247554	0.822397	no hit	down
P43406	Itgav	Integrin alpha-V	942	ENQN[glycan_1817]HSYSLK	high mannose	HexNAc(2)Hex(8) % 1702.5814	community-germfree	-0.0292523	0.822428	no hit	down
P21460	Cst3	Cystatin-C	100	SQTN[glycan_2994]LTDCPFHDQPHLMR	complex/hybrid	HexNAc(7)Hex(9) % 2880.0311	community-germfree	0.0291616	0.822428	no hit	up
Q3UUQ7	Pgap1	GPI inositol-deacylase	235	HIN[glycan_317]LTTLSVAGGFR	small	HexNAc(1) % 203.0794	community-germfree	0.0211708	0.822428	no hit	up
Q6DFY8	Brinp2	BMP/retinoic acid-inducible neural-specific protein 2	627	TNVDAAAQCQN[glycan_317]WTITLGNR	small	HexNAc(1) % 203.0794	community-germfree	0.0259999	0.822428	no hit	up
P11438	Lamp1	Lysosome-associated membrane glycoprotein 1	253	AFNISPN[glycan_1826]DTSSGSCGINLVTLK	fucosylated	HexNAc(3)Hex(5)Fuc(2) % 1711.6181	community-germfree	-0.0336569	0.822428	no hit	down
O88998	Olfm1	Noelin	289	SMVDFMNTDN[glycan_2378]FTSHR	fucosylated	HexNAc(5)Hex(5)Fuc(3) % 2263.8347	community-germfree	0.0260992	0.822428	no hit	up
Q0V8T9	Cntnap5a	Contactin-associated protein like 5-1	769	DHLPVTQIIIMDTN[glycan_1413]R	complex/hybrid	HexNAc(4)Hex(3) % 1298.4760	community-germfree	0.0353828	0.822428	no hit	up
P97797	Sirpa	Tyrosine-protein phosphatase non-receptor type substrate 1	55	SVSVAAGDSTVLN[glycan_1826]CTLTSLLPVGPIR	fucosylated	HexNAc(3)Hex(5)Fuc(2) % 1711.6181	community-germfree	0.0319644	0.822428	no hit	up
Q5SZV5	Kiaa0319	Dyslexia-associated protein KIAA0319 homolog	508	LSNLVPGN[glycan_2377]YTFR	sialylated	HexNAc(5)Hex(5)Fuc(1)NeuAc(1) % 2262.8143	community-germfree	0.0264382	0.822428	no hit	up
Q8BTW9	Pak4	Serine/threonine-protein kinase PAK 4	92	DGALTLLLDEFEN[glycan_1883]MSVTR	fucosylated	HexNAc(4)Hex(5)Fuc(1) % 1768.6396	community-germfree	-0.037867	0.82243	no hit	down
Q91VW5	Golga4	Golgin subfamily A member 4	1561	KEVESLN[glycan_2539]ETLK	sialylated	HexNAc(5)Hex(6)Fuc(1)NeuAc(1) % 2424.8671	community-germfree	0.0391444	0.822452	no hit	up
P35438	Grin1	Glutamate receptor ionotropic, NMDA 1	351	VEFNEDGDRKFAN[glycan_4319]YSIMNLQNR	sialylated	HexNAc(7)Hex(8)NeuAc(3)NeuGc(2) % 4205.4452	community-germfree	0.0290173	0.822452	no hit	up
Q9Z0J0	Npc2	NPC intracellular cholesterol transporter 2	59	GQSYSVN[glycan_2800]ITFTSGTQSQNSTALVHGILEGIR	fucosylated	HexNAc(7)Hex(6)Fuc(2) % 2685.9884	community-germfree	0.0456119	0.822477	no hit	up
Q8BY89	Slc44a2	Choline transporter-like protein 2	188	GVLMVGN[glycan_2846]ETTYEDGHGAR	sialylated	HexNAc(5)Hex(7)NeuAc(2) % 2731.9575	community-germfree	-0.0354522	0.822603	no hit	down
P55288	Cdh11	Cadherin-11	456	TTKPLDREETAWLN[glycan_2102]ISVFAAEIHNR	complex/hybrid	HexNAc(5)Hex(6) % 1987.7138	community-germfree	0.0407418	0.822603	no hit	up
P97952	Scn1b	Sodium channel subunit beta-1	94	VVWN[glycan_2149]GSR	sialylated	HexNAc(3)Hex(7)NeuAc(1) % 2034.7033	community-germfree	0.0268281	0.822661	no hit	up
Q99P47	Cntnap4	Contactin-associated protein-like 4	1076	N[glycan_1979]GSLQIR	high mannose	HexNAc(2)Hex(9) % 1864.6342	community-germfree	0.0351523	0.822704	no hit	up
P35438	Grin1	Glutamate receptor ionotropic, NMDA 1	204	N[glycan_1168]VTALLM[ox]EAR	high mannose	HexNAc(2)Hex(4) % 1054.3701	community-germfree	-0.019992	0.822704	no hit	down
Q99JW5	Epcam	Epithelial cell adhesion molecule	112	QCN[glycan_1819]GTATCWCVNTAGVR	complex/hybrid	HexNAc(6)Hex(3) % 1704.6348	community-germfree	0.0506029	0.822721	no hit	up
Q9Z218	Dpp6	Dipeptidyl aminopeptidase-like protein 6	344	WATSTKVAVTWLNRAQN[glycan_3343]VSILTLCDATTGVCTK	fucosylated	HexNAc(8)Hex(9)Fuc(1) % 3229.1684	community-germfree	-0.0342197	0.822721	no hit	down
P11438	Lamp1	Lysosome-associated membrane glycoprotein 1	297	LN[glycan_3195]MTLPDALVPTFSISNHSLK	sialylated	HexNAc(6)Hex(7)Fuc(1)NeuAc(2) % 3081.0948	community-germfree	-0.0322505	0.822721	no hit	down
Q9JJX6	P2rx4	P2X purinoceptor 4	185	AAEN[glycan_1493]FTLLVK	high mannose	HexNAc(2)Hex(6) % 1378.4757	community-germfree	0.0211154	0.822827	no hit	up
Q8R366	Igsf8	Immunoglobulin superfamily member 8	326	IGPGEPLELLCN[glycan_2360]VSGALPPPGR	sialylated	HexNAc(5)Hex(4)NeuAc(2) % 2245.7990	community-germfree	0.0413355	0.822828	no hit	up
P14231	Atp1b2	Sodium/potassium-transporting ATPase subunit beta-2	239	FHVN[glycan_1696]YTQPLVAVK	complex/hybrid	HexNAc(3)Hex(6) % 1581.5551	community-germfree	-0.0288838	0.82287	no hit	down
P70206	Plxna1	Plexin-A1	1097	ENSCMVYN[glycan_1006]DTTMVCR	paucimannose	HexNAc(2)Hex(3) % 892.3172	community-germfree	-0.0235192	0.822884	no hit	down
Q8VHI3	Pofut2	GDP-fucose protein O-fucosyltransferase 2	190	GLN[glycan_1330]VSCLSVQGSASIVAPVLLK	high mannose	HexNAc(2)Hex(5) % 1216.4229	community-germfree	-0.0254689	0.822898	no hit	down
Q91XA2	Golm1	Golgi membrane protein 1	145	N[glycan_2045]QTSLEK	fucosylated	HexNAc(4)Hex(6)Fuc(1) % 1930.6924	community-germfree	-0.039865	0.822998	no hit	down
P70699	Gaa	Lysosomal alpha-glucosidase	141	LEN[glycan_1851]LSSTESGYTATLTR	fucosylated	HexNAc(4)Hex(3)Fuc(3) % 1736.6497	community-germfree	0.0255391	0.823001	no hit	up
P35455	Avp	Vasopressin-neurophysin 2-copeptin	136	AREPSN[glycan_2216]ATQLDGPAR	fucosylated	HexNAc(5)Hex(4)Fuc(3) % 2101.7819	community-germfree	0.0461295	0.823001	no hit	up
O09117	Sypl1	Synaptophysin-like protein 1	73	N[glycan_2004]QTVTATFGYPFR	fucosylated	HexNAc(3)Hex(7)Fuc(1) % 1889.6658	community-germfree	-0.0268705	0.823001	no hit	down
P43006	Slc1a2	Excitatory amino acid transporter 2	216	AVISMLN[glycan_2418]ETMNEAPEETK	sialylated	HexNAc(6)Hex(4)Fuc(1)NeuAc(1) % 2303.8410	community-germfree	0.0298457	0.823008	no hit	up
Q80T79	Csmd3	CUB and sushi domain-containing protein 3	1281	GIN[glycan_1762]ISAR	fucosylated	HexNAc(5)Hex(3)Fuc(1) % 1647.6132	community-germfree	-0.0299407	0.823008	no hit	down
Q9R069	Bcam	Basal cell adhesion molecule	315	GN[glycan_2392]LTIER	complex/hybrid	HexNAc(5)Hex(4)NeuGc(2) % 2277.7888	community-germfree	0.0200395	0.823008	no hit	up
Q9R1V7	Adam23	Disintegrin and metalloproteinase domain-containing protein 23	730	CLQIQALN[glycan_3308]MSSCPLDSR	sialylated	HexNAc(6)Hex(5)Fuc(2)NeuAc(3) % 3194.1425	community-germfree	0.0347576	0.823008	no hit	up
O89001	Cpd	Carboxypeptidase D	976	HIWSLEISNKPN[glycan_2045]ISEPEEPK	fucosylated	HexNAc(4)Hex(6)Fuc(1) % 1930.6924	community-germfree	-0.0309591	0.823056	no hit	down
Q6PE13	Prrt3	Proline-rich transmembrane protein 3	370	SFIPDLPNSAQAAN[glycan_2813]GTESPVR	sialylated	HexNAc(5)Hex(5)NeuAc(3) % 2698.9473	community-germfree	0.0213598	0.823125	no hit	up
Q99JG2	Gpr37l1	G-protein coupled receptor 37-like 1	106	VN[glycan_3819]LTGTPSQR	sialylated	HexNAc(7)Hex(6)Fuc(3)NeuAc(3) % 3705.3326	community-germfree	-0.0382615	0.823125	no hit	down
P70408	Cdh10	Cadherin-10	457	ELSQWHN[glycan_1883]LTVIAAEINNPK	fucosylated	HexNAc(4)Hex(5)Fuc(1) % 1768.6396	community-germfree	0.0235854	0.823125	no hit	up
Q9R1B9	Slit2	Slit homolog 2 protein	1293	QAPGQN[glycan_2360]GTSFHGCIR	sialylated	HexNAc(5)Hex(4)NeuAc(2) % 2245.7990	community-germfree	-0.0342834	0.823133	no hit	down
F8VPK8	Pcdh9	Protocadherin 9	548	DN[glycan_1680]GTPPLQSQAAVIVTVLDENDNSPK	fucosylated	HexNAc(3)Hex(5)Fuc(1) % 1565.5602	community-germfree	-0.0328551	0.823138	no hit	down
Q9JI18	Lrp1b	Low-density lipoprotein receptor-related protein 1B	3311	THTCACPTNFYLAADN[glycan_1664]R	fucosylated	HexNAc(3)Hex(4)Fuc(2) % 1549.5653	community-germfree	0.0469216	0.823173	no hit	up
P13595	Ncam1	Neural cell adhesion molecule 1	349	N[glycan_2289]ISSEEK	fucosylated	HexNAc(6)Hex(5)Fuc(1) % 2174.7984	community-germfree	0.0277893	0.823216	no hit	up
Q8CIF4	Btd	Biotinidase	327	GHLIIAQVATNPQGLTGTGN[glycan_1493]TTSEM[ox]DPSHR	high mannose	HexNAc(2)Hex(6) % 1378.4757	community-germfree	-0.0334997	0.823224	no hit	down
Q8R366	Igsf8	Immunoglobulin superfamily member 8	326	RIGPGEPLELLCN[glycan_2264]VSGALPPPGR	complex/hybrid	HexNAc(5)Hex(7) % 2149.7666	community-germfree	-0.0315894	0.823224	no hit	down
Q6VNS1	Ntrk3	NT-3 growth factor receptor	389	NALGTAN[glycan_1883]QTINGHFLK	fucosylated	HexNAc(4)Hex(5)Fuc(1) % 1768.6396	community-germfree	0.0310081	0.823224	no hit	up
P43006	Slc1a2	Excitatory amino acid transporter 2	206	VLVAPPSEEAN[glycan_1842]TTK	fucosylated	HexNAc(3)Hex(6)Fuc(1) % 1727.6130	community-germfree	-0.0250556	0.823272	no hit	down
P97797	Sirpa	Tyrosine-protein phosphatase non-receptor type substrate 1	321	NTDGTYNYTSLFLVN[glycan_3285]SSAHR	sialylated	HexNAc(7)Hex(9)NeuAc(1) % 3171.1266	community-germfree	0.0258486	0.823272	no hit	up
P42703	Lifr	Leukemia inhibitory factor receptor	783	LKN[glycan_1988]ITDISQK	fucosylated	HexNAc(3)Hex(6)Fuc(2) % 1873.6709	community-germfree	-0.0222984	0.82329	no hit	down
Q9Z0L8	Ggh	Gamma-glutamyl hydrolase	101	SINGVLLPGGGAN[glycan_1330]LTDSGYSR	high mannose	HexNAc(2)Hex(5) % 1216.4229	community-germfree	0.0308651	0.82329	no hit	up
Q3TYD4	Arsg	Arylsulfatase G	118	NGVTHNFAVTSVGGLPVN[glycan_1330]ETTLAEVLR	high mannose	HexNAc(2)Hex(5) % 1216.4229	community-germfree	0.0253407	0.82329	no hit	up
P14231	Atp1b2	Sodium/potassium-transporting ATPase subunit beta-2	239	FHVN[glycan_2190]YTQPLVAVK	sialylated	HexNAc(4)Hex(6)NeuAc(1) % 2075.7299	community-germfree	-0.0216808	0.82329	no hit	down
Q5STE3	Fstl4	Follistatin-related protein 4	394	QLSLLAN[glycan_2029]GSELHIGSVR	fucosylated	HexNAc(4)Hex(5)Fuc(2) % 1914.6975	community-germfree	0.0359064	0.823303	no hit	up
Q6P6J9	Txndc15	Thioredoxin domain-containing protein 15	172	NVTGLEN[glycan_3521]FTLK	sialylated	HexNAc(6)Hex(8)NeuAc(2)NeuGc(1) % 3404.1801	community-germfree	-0.0258712	0.823305	no hit	down
P14231	Atp1b2	Sodium/potassium-transporting ATPase subunit beta-2	97	TENLDVIVN[glycan_2110]ISDTESWGQHVQK	sialylated	HexNAc(6)Hex(3)NeuAc(1) % 1995.7302	community-germfree	-0.0452646	0.823336	no hit	down
P24638	Acp2	Lysosomal acid phosphatase	93	YHGFLN[glycan_682]TSYHR	paucimannose	HexNAc(2)Hex(1) % 568.2116	community-germfree	-0.0415977	0.823361	no hit	down
Q8R366	Igsf8	Immunoglobulin superfamily member 8	326	AVLAHVDVQTLSSQLAVTVGPGERRIGPGEPLELLCN[glycan_2522]VSGALPPPGR	sialylated	HexNAc(5)Hex(5)NeuAc(2) % 2407.8519	community-germfree	0.0312365	0.82345	no hit	up
Q9Z218	Dpp6	Dipeptidyl aminopeptidase-like protein 6	344	WATSTKVAVTWLNRAQN[glycan_3398]VSILTLCDATTGVCTK	sialylated	HexNAc(7)Hex(7)Fuc(1)NeuAc(2) % 3284.1742	community-germfree	-0.0337715	0.823451	no hit	down
O55026	Entpd2	Ectonucleoside triphosphate diphosphohydrolase 2	130	LLN[glycan_1680]LTSPEATAK	fucosylated	HexNAc(3)Hex(5)Fuc(1) % 1565.5602	community-germfree	-0.0226864	0.823492	no hit	down
P43006	Slc1a2	Excitatory amino acid transporter 2	216	AVISM[ox]LN[glycan_3238]ETMNEAPEETK	complex/hybrid	HexNAc(9)Hex(8) % 3124.1370	community-germfree	0.0275299	0.823492	no hit	up
Q922P8	Tmem132a	Transmembrane protein 132A	68	VQQVGHYPPAN[glycan_1168]SSLASR	high mannose	HexNAc(2)Hex(4) % 1054.3701	community-germfree	0.0259751	0.823492	no hit	up
P12960	Cntn1	Contactin-1	474	ILIWEDGSLEINN[glycan_1883]ITR	fucosylated	HexNAc(4)Hex(5)Fuc(1) % 1768.6396	community-germfree	-0.0267375	0.823492	no hit	down
Q0V8T8	Cntnap5b	Contactin-associated protein like 5-2	283	QAN[glycan_1680]FTVDR	fucosylated	HexNAc(3)Hex(5)Fuc(1) % 1565.5602	community-germfree	0.0399962	0.823492	no hit	up
P35803	Gpm6b	Neuronal membrane glycoprotein M6-b	218	SPQSN[glycan_3324]GTSGVEQICVDVR	sialylated	HexNAc(6)Hex(6)Fuc(1)NeuAc(3) % 3210.1374	community-germfree	0.0299877	0.823545	no hit	up
Q01097	Grin2b	Glutamate receptor ionotropic, NMDA 2B	349	N[glycan_2134]LSFSEDGYQMHPK	fucosylated	HexNAc(3)Hex(6)Fuc(3) % 2019.7288	community-germfree	0.0380984	0.823548	no hit	up
P43006	Slc1a2	Excitatory amino acid transporter 2	206	VLVAPPSEEAN[glycan_3373]TTK	sialylated	HexNAc(6)Hex(9)NeuAc(2) % 3259.1426	community-germfree	0.0533858	0.823548	no hit	up
Q9Z2W8	Gria4	Glutamate receptor 4	408	LVLIQDAPTLGN[glycan_4800]DTAAIENRTVVVTTIM[ox]ESPYVM[ox]YKK	sialylated	HexNAc(8)Hex(9)Fuc(3)NeuAc(4) % 4685.6659	community-germfree	-0.0306721	0.823548	no hit	down
Q8R366	Igsf8	Immunoglobulin superfamily member 8	326	IGPGEPLELLCN[glycan_3867]VSGALPPPGR	sialylated	HexNAc(7)Hex(9)NeuAc(3) % 3753.3174	community-germfree	-0.0352058	0.823548	no hit	down
Q2MV57	Tctn2	Tectonic-2	453	ALHTAGMN[glycan_1979]VSTLHLWQPAGR	high mannose	HexNAc(2)Hex(9) % 1864.6342	community-germfree	-0.0354057	0.823548	no hit	down
Q61207	Psap	Prosaposin	81	TVVTEAGNLLKDN[glycan_844]ATQEEILHYLEK	paucimannose	HexNAc(2)Hex(2) % 730.2644	community-germfree	0.0278816	0.823587	no hit	up
P35438	Grin1	Glutamate receptor ionotropic, NMDA 1	472	TMN[glycan_1330]FTYEVHLVADGK	high mannose	HexNAc(2)Hex(5) % 1216.4229	community-germfree	0.0420352	0.823587	no hit	up
P12960	Cntn1	Contactin-1	209	GN[glycan_1616]YSCFVSSPSITK	complex/hybrid	HexNAc(5)Hex(3) % 1501.5553	community-germfree	0.0227533	0.82367	no hit	up
Q9R1Q9	Atp6ap1	V-type proton ATPase subunit S1	256	QLLQTQVASPAIHPPVSYN[glycan_1995]DTAPR	sialylated	HexNAc(4)Hex(3)NeuAc(2) % 1880.6668	community-germfree	-0.0385779	0.82367	no hit	down
P11627	L1cam	Neural cell adhesion molecule L1	671	VPGN[glycan_1006]QTSTTLK	paucimannose	HexNAc(2)Hex(3) % 892.3172	community-germfree	0.0288288	0.823699	no hit	up
O89017	Lgmn	Legumain	266	SHTN[glycan_3318]TSHVM[ox]QYGNK	complex/hybrid	HexNAc(7)Hex(11) % 3204.1367	community-germfree	0.0261277	0.823707	no hit	up
Q8R5M8	Cadm1	Cell adhesion molecule 1	105	FQLLN[glycan_2319]FSSSELK	sialylated	HexNAc(4)Hex(5)NeuAc(2) % 2204.7725	community-germfree	-0.0234172	0.823707	no hit	down
Q64010	Crk	Adapter molecule crk	64	DSSTSPGDYVLSVSENSRVSHYIIN[glycan_1924]SSGPR	fucosylated	HexNAc(5)Hex(4)Fuc(1) % 1809.6661	community-germfree	0.0782081	0.823734	no hit	up
Q8BLK3	Lsamp	Limbic system-associated membrane protein	280	STEGQSSLTVTN[glycan_2919]VTEEHYGNYTCVAANKLGVTNASLVLFSK	sialylated	HexNAc(6)Hex(8)NeuAc(1) % 2805.9944	community-germfree	0.0594013	0.82375	no hit	up
P09055	Itgb1	Integrin beta-1	670	DTCAQECSHFN[glycan_1493]LTK	high mannose	HexNAc(2)Hex(6) % 1378.4757	community-germfree	0.0289608	0.823752	no hit	up
Q80Z24	Negr1	Neuronal growth regulator 1	289	SILTVTNVTQEHFGN[glycan_3308]YTCVAANK	sialylated	HexNAc(6)Hex(5)Fuc(2)NeuAc(3) % 3194.1425	community-germfree	0.0289986	0.823818	no hit	up
Q3UH93	Plxnd1	Plexin-D1	503	ISLN[glycan_1006]ESMQVVSR	paucimannose	HexNAc(2)Hex(3) % 892.3172	community-germfree	-0.0308085	0.823828	no hit	down
Q6DFY8	Brinp2	BMP/retinoic acid-inducible neural-specific protein 2	627	TNVDAAAQCQN[glycan_1518]WTITLGNR	fucosylated	HexNAc(3)Hex(4)Fuc(1) % 1403.5074	community-germfree	0.0232957	0.823866	no hit	up
Q69Z26	Cntn4	Contactin-4	894	AYNSAGTGPSSATVN[glycan_1817]VTTR	high mannose	HexNAc(2)Hex(8) % 1702.5814	community-germfree	0.0329169	0.823881	no hit	up
P15209	Ntrk2	BDNF/NT-3 growth factors receptor	96	LEIINEDDVEAYVGLRN[glycan_2597]LTIVDSGLK	fucosylated	HexNAc(3)Hex(6)Fuc(2)NeuGc(2) % 2487.8516	community-germfree	0.0367573	0.823881	no hit	up
E9Q7X7	Nrxn2	Neurexin-2	842	SLQLSVDN[glycan_1680]VTVEGQM[ox]AGAHTR	fucosylated	HexNAc(3)Hex(5)Fuc(1) % 1565.5602	community-germfree	-0.0235822	0.823926	no hit	down
Q9JI59	Jam2	Junctional adhesion molecule B	187	GGTHN[glycan_2175]NSSYTMNTK	fucosylated	HexNAc(4)Hex(5)Fuc(3) % 2060.7554	community-germfree	-0.0568149	0.82394	no hit	down
Q61292	Lamb2	Laminin subunit beta-2	1501	AQAALDKAN[glycan_2127]ASR	fucosylated	HexNAc(6)Hex(4)Fuc(1) % 2012.7455	community-germfree	0.0288661	0.823968	no hit	up
O35604	Npc1	NPC intracellular cholesterol transporter 1	1064	LIASN[glycan_317]ITETMR	small	HexNAc(1) % 203.0794	community-germfree	-0.0265834	0.823968	no hit	down
Q8BG39	Sv2b	Synaptic vesicle glycoprotein 2B	517	FIN[glycan_3543]STFLEQK	sialylated	HexNAc(7)Hex(7)NeuAc(3) % 3429.2117	community-germfree	0.0181335	0.823977	no hit	up
O88507	Cntfr	Ciliary neurotrophic factor receptor subunit alpha	61	VN[glycan_3664]GTDLAPDLLNGSQLILR	sialylated	HexNAc(6)Hex(9)NeuAc(3) % 3550.2380	community-germfree	0.0436072	0.823984	no hit	up
P48381	Rfx3	Transcription factor RFX3	403	YSPSTPADGTTITESSN[glycan_1866]LSEIESR	sialylated	HexNAc(4)Hex(4)NeuAc(1) % 1751.6242	community-germfree	0.0405822	0.823985	no hit	up
Q8C0Z1	Fam234a	Protein FAM234A	393	KPILGHYKPDTLAVVIEN[glycan_2028]GTSIDR	sialylated	HexNAc(4)Hex(5)NeuAc(1) % 1913.6771	community-germfree	-0.0324405	0.823985	no hit	down
Q8BLY1	Smoc1	SPARC-related modular calcium-binding protein 1	225	LN[glycan_1559]NTNVR	fucosylated	HexNAc(4)Hex(3)Fuc(1) % 1444.5339	community-germfree	-0.030903	0.823987	no hit	down
Q0V8T7	Cntnap5c	Contactin-associated protein like 5-3	769	DHLPVTQIIITDTN[glycan_1817]R	high mannose	HexNAc(2)Hex(8) % 1702.5814	community-germfree	0.03127	0.824044	no hit	up
Q8BY89	Slc44a2	Choline transporter-like protein 2	201	KN[glycan_3016]ITDLVEGAK	sialylated	HexNAc(6)Hex(5)NeuAc(3) % 2902.0267	community-germfree	-0.0277958	0.824046	no hit	down
P14231	Atp1b2	Sodium/potassium-transporting ATPase subunit beta-2	239	FHVN[glycan_2517]YTQPLVAVK	fucosylated	HexNAc(8)Hex(3)Fuc(2) % 2402.9093	community-germfree	0.0328032	0.824086	no hit	up
Q8C341	Suco	SUN domain-containing ossification factor	925	ALEVN[glycan_1493]M[ox]SLSGR	high mannose	HexNAc(2)Hex(6) % 1378.4757	community-germfree	0.0284226	0.824114	no hit	up
P13595	Ncam1	Neural cell adhesion molecule 1	451	DGQLLPSSN[glycan_3340]YSNIK	sialylated	HexNAc(6)Hex(7)NeuAc(3) % 3226.1323	community-germfree	-0.0214669	0.824114	no hit	down
Q0KK59	Unc79	Protein unc-79 homolog	376	N[glycan_1817]CSSHVRR	high mannose	HexNAc(2)Hex(8) % 1702.5814	community-germfree	-0.0329101	0.824114	no hit	down
Q9DCT1	Akr1e2	1,5-anhydro-D-fructose reductase	196	N[glycan_1924]VSVTAYR	fucosylated	HexNAc(5)Hex(4)Fuc(1) % 1809.6661	community-germfree	0.0266039	0.824114	no hit	up
P97797	Sirpa	Tyrosine-protein phosphatase non-receptor type substrate 1	210	DGQELHPLETTVNPSGKNVSYN[glycan_2574]ISSTVR	fucosylated	HexNAc(9)Hex(3)Fuc(1) % 2459.9307	community-germfree	-0.0405894	0.824114	no hit	down
Q8R0Y6	Aldh1l1	Cytosolic 10-formyltetrahydrofolate dehydrogenase	556	N[glycan_1979]LTLTKK	high mannose	HexNAc(2)Hex(9) % 1864.6342	community-germfree	0.0257791	0.824119	no hit	up
Q8CJH3	Plxnb1	Plexin-B1	544	VVAVSPAN[glycan_1663]ISR	sialylated	HexNAc(3)Hex(4)NeuAc(1) % 1548.5449	community-germfree	0.033838	0.824119	no hit	up
Q9JKR6	Hyou1	Hypoxia up-regulated protein 1	932	AEPPLN[glycan_2929]ASAGDQEEK	sialylated	HexNAc(7)Hex(5)Fuc(2)NeuAc(1) % 2815.0311	community-germfree	-0.0341094	0.824119	no hit	down
P70699	Gaa	Lysosomal alpha-glucosidase	471	GVFITN[glycan_1721]ETGQPLIGK	fucosylated	HexNAc(4)Hex(4)Fuc(1) % 1606.5867	community-germfree	-0.0281935	0.824119	no hit	down
Q9Z2W8	Gria4	Glutamate receptor 4	372	RVN[glycan_1413]YTMDVFELK	complex/hybrid	HexNAc(4)Hex(3) % 1298.4760	community-germfree	-0.0408731	0.824125	no hit	down
P43406	Itgav	Integrin alpha-V	616	TAADATGLQPILNQFTPAN[glycan_1330]VSR	high mannose	HexNAc(2)Hex(5) % 1216.4229	community-germfree	-0.0211391	0.824193	no hit	down
Q80TS3	Adgrl3	Adhesion G protein-coupled receptor L3	841	LGTEAM[ox]STN[glycan_2175]HSVIVNSPVITAAINK	fucosylated	HexNAc(4)Hex(5)Fuc(3) % 2060.7554	community-germfree	-0.0338145	0.824193	no hit	down
Q99N28	Cadm3	Cell adhesion molecule 3	289	MTQESALIFPFLN[glycan_3340]K	sialylated	HexNAc(6)Hex(7)NeuAc(3) % 3226.1323	community-germfree	0.020886	0.824193	no hit	up
Q9R1V7	Adam23	Disintegrin and metalloproteinase domain-containing protein 23	730	CLQIQALN[glycan_2289]MSSCPLDSR	fucosylated	HexNAc(6)Hex(5)Fuc(1) % 2174.7984	community-germfree	0.0412222	0.824193	no hit	up
Q61207	Psap	Prosaposin	460	N[glycan_1493]STKEEILAALEK	high mannose	HexNAc(2)Hex(6) % 1378.4757	community-germfree	-0.0298826	0.824193	no hit	down
Q91ZX7	Lrp1	Prolow-density lipoprotein receptor-related protein 1	359	CDMDGQN[glycan_3941]R	sialylated	HexNAc(8)Hex(10)NeuAc(2) % 3827.3542	community-germfree	0.0401353	0.824269	no hit	up
Q8BFW6	Entpd3	Ectonucleoside triphosphate diphosphohydrolase 3	319	QRPESYN[glycan_2725]SSK	sialylated	HexNAc(6)Hex(5)NeuAc(2) % 2610.9313	community-germfree	-0.0295876	0.824269	no hit	down
B2RXS4	Plxnb2	Plexin-B2	762	LQVTLYN[glycan_1737]CSFGR	complex/hybrid	HexNAc(4)Hex(5) % 1622.5817	community-germfree	-0.0260817	0.824269	no hit	down
Q8BKU8	Tmem87b	Transmembrane protein 87B	69	KTM[ox]FN[glycan_1842]STEIK	fucosylated	HexNAc(3)Hex(6)Fuc(1) % 1727.6130	community-germfree	0.0379602	0.824269	no hit	up
Q61361	Bcan	Brevican core protein	337	TLFLFPN[glycan_2637]QTGFPSK	sialylated	HexNAc(7)Hex(5)NeuAc(1) % 2522.9153	community-germfree	0.0412285	0.824293	no hit	up
O35405	Pld3	5'-3' exonuclease PLD3	386	SFLLSLAALHDN[glycan_1168]HTHSDIQVK	high mannose	HexNAc(2)Hex(4) % 1054.3701	community-germfree	-0.0282	0.824293	no hit	down
Q91ZX7	Lrp1	Prolow-density lipoprotein receptor-related protein 1	1577	DN[glycan_1168]TTCYEFK	high mannose	HexNAc(2)Hex(4) % 1054.3701	community-germfree	-0.035112	0.824314	no hit	down
Q0V8T9	Cntnap5a	Contactin-associated protein like 5-1	283	QAN[glycan_1817]FTVDMNTQHFR	high mannose	HexNAc(2)Hex(8) % 1702.5814	community-germfree	0.030578	0.824314	no hit	up
P04925	Prnp	Major prion protein	197	GEN[glycan_2887]FTETDVK	sialylated	HexNAc(6)Hex(6)NeuAc(2) % 2772.9841	community-germfree	-0.0264614	0.824314	no hit	down
Q810U4	Nrcam	Neuronal cell adhesion molecule	1014	NLN[glycan_2174]FSTR	sialylated	HexNAc(4)Hex(5)Fuc(1)NeuAc(1) % 2059.7350	community-germfree	-0.023403	0.824314	no hit	down
P63137	Gabrb2	Gamma-aminobutyric acid receptor subunit beta-2	105	LSYNVIPLN[glycan_2336]LTLDNR	sialylated	HexNAc(4)Hex(6)Fuc(1)NeuAc(1) % 2221.7878	community-germfree	0.0217736	0.824314	no hit	up
P32037	Slc2a3	Solute carrier family 2, facilitated glucose transporter member 3	44	DFLN[glycan_1817]YTLEER	high mannose	HexNAc(2)Hex(8) % 1702.5814	community-germfree	0.0358299	0.824314	no hit	up
P32037	Slc2a3	Solute carrier family 2, facilitated glucose transporter member 3	44	DFLN[glycan_1817]YTLEER	high mannose	HexNAc(2)Hex(8) % 1702.5814	community-germfree	0.0358299	0.824314	no hit	up
P14231	Atp1b2	Sodium/potassium-transporting ATPase subunit beta-2	251	FLN[glycan_2476]VTPNVEVNVECR	fucosylated	HexNAc(7)Hex(4)Fuc(2) % 2361.8828	community-germfree	-0.0246882	0.82435	no hit	down
Q8BLK3	Lsamp	Limbic system-associated membrane protein	41	GTDN[glycan_1152]ITVR	fucosylated	HexNAc(2)Hex(3)Fuc(1) % 1038.3751	community-germfree	-0.0286296	0.82435	no hit	down
Q99NH0	Ankrd17	Ankyrin repeat domain-containing protein 17	1950	HSNQN[glycan_520]SSGSQVNSAGSLTSSPTTTASSSASAVPGTTSNGSPSSPSVR	small	HexNAc(2) % 406.1588	community-germfree	-0.029785	0.82435	no hit	down
O88998	Olfm1	Noelin	289	SM[ox]VDFMNTDN[glycan_1867]FTSHR	fucosylated	HexNAc(4)Hex(4)Fuc(2) % 1752.6446	community-germfree	-0.027262	0.824486	no hit	down
Q9WTS4	Tenm1	Teneurin-1	433	FN[glycan_2029]ISLAK	fucosylated	HexNAc(4)Hex(5)Fuc(2) % 1914.6975	community-germfree	-0.0317384	0.824554	no hit	down
Q62470	Itga3	Integrin alpha-3	513	N[glycan_1655]ITLAYTLEADRDR	high mannose	HexNAc(2)Hex(7) % 1540.5285	community-germfree	0.0319381	0.824554	no hit	up
Q99P47	Cntnap4	Contactin-associated protein-like 4	709	TN[glycan_1924]ETQTYWGGSLPVHQK	fucosylated	HexNAc(5)Hex(4)Fuc(1) % 1809.6661	community-germfree	0.0305714	0.824554	no hit	up
P15209	Ntrk2	BDNF/NT-3 growth factors receptor	242	HMN[glycan_1534]ETSHTQGSLR	complex/hybrid	HexNAc(3)Hex(5) % 1419.5023	community-germfree	0.0338553	0.824567	no hit	up
P50571	Gabrb1	Gamma-aminobutyric acid receptor subunit beta-1	106	LSYSGIPLN[glycan_1477]LTLDNR	fucosylated	HexNAc(2)Hex(5)Fuc(1) % 1362.4808	community-germfree	0.0363051	0.824597	no hit	up
P97797	Sirpa	Tyrosine-protein phosphatase non-receptor type substrate 1	55	SVSVAAGDSTVLN[glycan_1477]CTLTSLLPVGPIRWYR	fucosylated	HexNAc(2)Hex(5)Fuc(1) % 1362.4808	community-germfree	0.0475845	0.824597	no hit	up
P43006	Slc1a2	Excitatory amino acid transporter 2	206	VLVAPPSEEAN[glycan_2975]TTK	sialylated	HexNAc(5)Hex(6)NeuAc(3) % 2861.0001	community-germfree	-0.0198163	0.824597	no hit	down
O88998	Olfm1	Noelin	289	SMVDFMNTDN[glycan_1867]FTSHR	fucosylated	HexNAc(4)Hex(4)Fuc(2) % 1752.6446	community-germfree	-0.0292325	0.824597	no hit	down
Q8BY89	Slc44a2	Choline transporter-like protein 2	188	GVLM[ox]VGN[glycan_3033]ETTYEDGHGAR	sialylated	HexNAc(6)Hex(6)Fuc(1)NeuAc(2) % 2919.0420	community-germfree	0.0453178	0.824597	no hit	up
Q9WTR5	Cdh13	Cadherin-13	490	QEN[glycan_2789]ISVGSVLLTVNATDPDSLQHQTIRYSIYK	high mannose	HexNAc(2)Hex(14) % 2674.8983	community-germfree	0.0558773	0.824597	no hit	up
P14231	Atp1b2	Sodium/potassium-transporting ATPase subunit beta-2	119	TENLDVIVNISDTESWGQHVQKLNKFLEPYN[glycan_5155]DSIQAQK	fucosylated	HexNAc(8)Hex(8)Fuc(4)NeuGc(5) % 5040.7409	community-germfree	-0.0240706	0.8246	no hit	down
P18572	Bsg	Basigin	161	TQLTCSLN[glycan_1493]SSGVDIVGHR	high mannose	HexNAc(2)Hex(6) % 1378.4757	community-germfree	-0.0452114	0.8246	no hit	down
Q8BGA3	Lrrtm2	Leucine-rich repeat transmembrane neuronal protein 2	58	LLFYCDSQGFHSVPN[glycan_1907]ATDK	sialylated	HexNAc(5)Hex(3)NeuAc(1) % 1792.6508	community-germfree	0.0332778	0.8246	no hit	up
O54991	Cntnap1	Contactin-associated protein 1	845	VELN[glycan_2930]TSR	fucosylated	HexNAc(7)Hex(5)Fuc(4) % 2816.0515	community-germfree	-0.0400688	0.8246	no hit	down
O35136	Ncam2	Neural cell adhesion molecule 2	220	SFN[glycan_1737]ATAER	complex/hybrid	HexNAc(4)Hex(5) % 1622.5817	community-germfree	0.0975089	0.824705	no hit	up
P97797	Sirpa	Tyrosine-protein phosphatase non-receptor type substrate 1	313	NTDGTYN[glycan_2578]YTSLFLVNSSAHR	sialylated	HexNAc(2)Hex(10)Fuc(1)NeuAc(1) % 2463.8404	community-germfree	-0.0291369	0.824729	no hit	down
P02469	Lamb1	Laminin subunit beta-1	678	GMN[glycan_1655]YTVR	high mannose	HexNAc(2)Hex(7) % 1540.5285	community-germfree	0.0262403	0.824744	no hit	up
Q9QY81	Nup210	Nuclear pore membrane glycoprotein 210	1136	GLMVGN[glycan_1995]GSVLGVVQAVDAETGK	sialylated	HexNAc(4)Hex(3)NeuAc(2) % 1880.6668	community-germfree	-0.0301457	0.824751	no hit	down
P43006	Slc1a2	Excitatory amino acid transporter 2	216	AVISM[ox]LN[glycan_3486]ETM[ox]NEAPEETK	sialylated	HexNAc(6)Hex(7)Fuc(1)NeuAc(3) % 3372.1902	community-germfree	-0.0314831	0.824766	no hit	down
P14231	Atp1b2	Sodium/potassium-transporting ATPase subunit beta-2	119	FLEPYN[glycan_3965]DSIQAQK	sialylated	HexNAc(7)Hex(6)Fuc(4)NeuAc(3) % 3851.3905	community-germfree	0.0243176	0.824771	no hit	up
Q8BG39	Sv2b	Synaptic vesicle glycoprotein 2B	442	VFFGEHVHGATIN[glycan_3455]FTM[ox]ENQIHQHGK	sialylated	HexNAc(8)Hex(7)NeuAc(2) % 3341.1956	community-germfree	0.0346606	0.824795	no hit	up
Q9WV18	Gabbr1	Gamma-aminobutyric acid type B receptor subunit 1	24	PLGAGGAQTPN[glycan_1616]VTSEGCQIIHPPWEGGIR	complex/hybrid	HexNAc(5)Hex(3) % 1501.5553	community-germfree	-0.0309654	0.824811	no hit	down
P97927	Lama4	Laminin subunit alpha-4	804	RPASN[glycan_2190]ISASIQR	sialylated	HexNAc(4)Hex(6)NeuAc(1) % 2075.7299	community-germfree	-0.0317384	0.824811	no hit	down
P01831	Thy1	Thy-1 membrane glycoprotein	119	DEGDYFCELQVSGANPM[ox]SSN[glycan_1663]K	sialylated	HexNAc(3)Hex(4)NeuAc(1) % 1548.5449	community-germfree	-0.0301132	0.824815	no hit	down
Q9Z218	Dpp6	Dipeptidyl aminopeptidase-like protein 6	344	AQN[glycan_3266]VSILTLCDATTGVCTK	sialylated	HexNAc(5)Hex(6)NeuAc(4) % 3152.0955	community-germfree	0.0600168	0.824817	no hit	up
P13595	Ncam1	Neural cell adhesion molecule 1	349	N[glycan_1559]ISSEEK	fucosylated	HexNAc(4)Hex(3)Fuc(1) % 1444.5339	community-germfree	0.0601094	0.824827	no hit	up
Q80YA8	Crb2	Protein crumbs homolog 2	930	N[glycan_1979]GSLAGDVAGSVLPAPGPR	high mannose	HexNAc(2)Hex(9) % 1864.6342	community-germfree	0.0381665	0.824842	no hit	up
P70232	Chl1	Neural cell adhesion molecule L1-like protein	823	VDVMN[glycan_4169]STLVK	sialylated	HexNAc(8)Hex(6)Fuc(4)NeuAc(3) % 4054.4698	community-germfree	0.0281975	0.824842	no hit	up
P97797	Sirpa	Tyrosine-protein phosphatase non-receptor type substrate 1	206	N[glycan_1330]VSYNISSTVR	high mannose	HexNAc(2)Hex(5) % 1216.4229	community-germfree	-0.0277877	0.824887	no hit	down
Q8BHN0	Ppm1l	Protein phosphatase 1L	253	AGGFISFN[glycan_1559]GSWR	fucosylated	HexNAc(4)Hex(3)Fuc(1) % 1444.5339	community-germfree	-0.0323785	0.824887	no hit	down
Q64487	Ptprd	Receptor-type tyrosine-protein phosphatase delta	725	KVEVEAVN[glycan_2045]ATAVK	fucosylated	HexNAc(4)Hex(6)Fuc(1) % 1930.6924	community-germfree	0.0303404	0.824938	no hit	up
Q8BM13	Olfm2	Noelin-2	69	VQN[glycan_1995]VSQSMEVLELR	sialylated	HexNAc(4)Hex(3)NeuAc(2) % 1880.6668	community-germfree	0.0278088	0.825069	no hit	up
Q00560	Il6st	Interleukin-6 receptor subunit beta	552	N[glycan_2191]YSISYR	fucosylated	HexNAc(4)Hex(6)Fuc(2) % 2076.7503	community-germfree	-0.0244559	0.825069	no hit	down
Q8BFR4	Gns	N-acetylglucosamine-6-sulfatase	104	YPHNHHVVN[glycan_3285]NTLEGNCSSK	sialylated	HexNAc(7)Hex(9)NeuAc(1) % 3171.1266	community-germfree	-0.0470427	0.825069	no hit	down
Q810U3	Nfasc	Neurofascin	1048	HNFRPGTDFVVEYIDSN[glycan_1987]HTK	sialylated	HexNAc(3)Hex(6)NeuAc(1) % 1872.6505	community-germfree	0.0295447	0.825069	no hit	up
Q61576	Fkbp10	Peptidyl-prolyl cis-trans isomerase FKBP10	407	YHYN[glycan_1493]CSLLDGTR	high mannose	HexNAc(2)Hex(6) % 1378.4757	community-germfree	0.0292068	0.825069	no hit	up
Q6P9J9	Ano6	Anoctamin-6	363	LN[glycan_1842]ITCESSK	fucosylated	HexNAc(3)Hex(6)Fuc(1) % 1727.6130	community-germfree	0.0357527	0.825069	no hit	up
Q9JIS5	Sv2a	Synaptic vesicle glycoprotein 2A	574	LVN[glycan_2742]STFLHNK	sialylated	HexNAc(6)Hex(6)Fuc(1)NeuAc(1) % 2627.9466	community-germfree	0.0239486	0.825069	no hit	up
P23818	Gria1	Glutamate receptor 1	250	ESGAN[glycan_2887]VTGFQLVNYTDTIPAR	sialylated	HexNAc(6)Hex(6)NeuAc(2) % 2772.9841	community-germfree	0.0252635	0.825069	no hit	up
Q640R3	Hepacam	Hepatocyte cell adhesion molecule	190	DGKPLLN[glycan_2522]DSR	sialylated	HexNAc(5)Hex(5)NeuAc(2) % 2407.8519	community-germfree	-0.0203349	0.825069	no hit	down
P05555	Itgam	Integrin alpha-M	1023	TPVLN[glycan_1995]CSVAVCK	sialylated	HexNAc(4)Hex(3)NeuAc(2) % 1880.6668	community-germfree	0.0206575	0.825069	no hit	up
P70232	Chl1	Neural cell adhesion molecule L1-like protein	823	VDVMN[glycan_1493]STLVK	high mannose	HexNAc(2)Hex(6) % 1378.4757	community-germfree	-0.0213081	0.825069	no hit	down
P14231	Atp1b2	Sodium/potassium-transporting ATPase subunit beta-2	198	VINFYAGANQSMN[glycan_1899]VTCVGK	complex/hybrid	HexNAc(4)Hex(6) % 1784.6345	community-germfree	0.0253846	0.825069	no hit	up
P14231	Atp1b2	Sodium/potassium-transporting ATPase subunit beta-2	119	FLEPYN[glycan_2346]DSIQAQKNDVCRPGR	complex/hybrid	HexNAc(7)Hex(5) % 2231.8198	community-germfree	0.0226094	0.825069	no hit	up
Q8BH27	Megf9	Multiple epidermal growth factor-like domains protein 9	217	CN[glycan_1330]QTTGQCDCHVGYQGLHCDTCK	high mannose	HexNAc(2)Hex(5) % 1216.4229	community-germfree	0.0711384	0.825069	no hit	up
Q61001	Lama5	Laminin subunit alpha-5	2022	CAPGFYGNALLPGN[glycan_2336]CTR	sialylated	HexNAc(4)Hex(6)Fuc(1)NeuAc(1) % 2221.7878	community-germfree	-0.0225426	0.825073	no hit	down
P61087	Ube2k	Ubiquitin-conjugating enzyme E2 K	84	VRFITKIWHPN[glycan_1680]ISSVTGAICLDILK	fucosylated	HexNAc(3)Hex(5)Fuc(1) % 1565.5602	community-germfree	0.062595	0.825073	no hit	up
Q9JKR6	Hyou1	Hypoxia up-regulated protein 1	870	N[glycan_3870]ATLAEQAKLPATEK	fucosylated	HexNAc(9)Hex(11)Fuc(1) % 3756.3533	community-germfree	-0.0228483	0.825073	no hit	down
P62812	Gabra1	Gamma-aminobutyric acid receptor subunit alpha-1	38	DN[glycan_1330]TTVFTR	high mannose	HexNAc(2)Hex(5) % 1216.4229	community-germfree	-0.0327354	0.825073	no hit	down
Q60675	Lama2	Laminin subunit alpha-2	2014	NSGLLGALN[glycan_1680]DTMDK	fucosylated	HexNAc(3)Hex(5)Fuc(1) % 1565.5602	community-germfree	-0.0377003	0.825073	no hit	down
P14231	Atp1b2	Sodium/potassium-transporting ATPase subunit beta-2	239	KFHVN[glycan_3829]YTQPLVAVK	fucosylated	HexNAc(8)Hex(12)Fuc(1) % 3715.3268	community-germfree	0.0572446	0.825084	no hit	up
Q61001	Lama5	Laminin subunit alpha-5	2571	QLLAN[glycan_2711]SSALEETILGHQGR	complex/hybrid	HexNAc(8)Hex(6) % 2596.9520	community-germfree	0.0322631	0.825084	no hit	up
Q07113	Igf2r	Cation-independent mannose-6-phosphate receptor	705	N[glycan_1534]GTPYNNEK	complex/hybrid	HexNAc(3)Hex(5) % 1419.5023	community-germfree	0.0390174	0.825084	no hit	up
A6H6E2	Mmrn2	Multimerin-2	380	N[glycan_1986]LSALHMVTSQR	complex/hybrid	HexNAc(3)Hex(4)NeuGc(2) % 1871.6301	community-germfree	0.0254272	0.825084	no hit	up
Q9CPW0	Cntnap2	Contactin-associated protein-like 2	347	GCM[ox]ESINYNGVN[glycan_1817]ITDLAR	high mannose	HexNAc(2)Hex(8) % 1702.5814	community-germfree	-0.0327288	0.825085	no hit	down
P26048	Gabra2	Gamma-aminobutyric acid receptor subunit alpha-2	39	NN[glycan_1817]ITIFTR	high mannose	HexNAc(2)Hex(8) % 1702.5814	community-germfree	0.0395557	0.825085	no hit	up
P14231	Atp1b2	Sodium/potassium-transporting ATPase subunit beta-2	198	VINFYAGANQSM[ox]N[glycan_2531]VTCVGK	fucosylated	HexNAc(4)Hex(9)Fuc(1) % 2416.8509	community-germfree	0.0312601	0.825129	no hit	up
Q9ER58	Spock2	Testican-2	226	ENSKQN[glycan_1559]GSANSATNPAGLDK	fucosylated	HexNAc(4)Hex(3)Fuc(1) % 1444.5339	community-germfree	-0.0402607	0.825129	no hit	down
Q6P5F6	Slc39a10	Zinc transporter ZIP10	342	QHECLN[glycan_1899]VTQLLK	complex/hybrid	HexNAc(4)Hex(6) % 1784.6345	community-germfree	0.0407312	0.825132	no hit	up
P01831	Thy1	Thy-1 membrane glycoprotein	95	VLTLAN[glycan_3285]FTTK	sialylated	HexNAc(7)Hex(9)NeuAc(1) % 3171.1266	community-germfree	-0.0341412	0.825174	no hit	down
O88307	Sorl1	Sortilin-related receptor	872	LTIVN[glycan_2215]SSVLDRPR	sialylated	HexNAc(5)Hex(4)Fuc(1)NeuAc(1) % 2100.7615	community-germfree	0.0318141	0.825174	no hit	up
O54991	Cntnap1	Contactin-associated protein 1	130	GHNATFFGNVN[glycan_4002]DSAVVR	fucosylated	HexNAc(6)Hex(9)Fuc(2)NeuGc(3) % 3890.3386	community-germfree	-0.0403078	0.825234	no hit	down
P97927	Lama4	Laminin subunit alpha-4	781	N[glycan_2086]LTEVVPQLLDQLR	fucosylated	HexNAc(5)Hex(5)Fuc(1) % 1971.7189	community-germfree	-0.0426313	0.825235	no hit	down
O35136	Ncam2	Neural cell adhesion molecule 2	178	FAVLANNNLQILNIN[glycan_1866]K	sialylated	HexNAc(4)Hex(4)NeuAc(1) % 1751.6242	community-germfree	-0.0389943	0.825235	no hit	down
O88325	Naglu	Alpha-N-acetylglucosaminidase	548	LLLTAAPN[glycan_1735]LTTSPAFR	phospho	HexNAc(2)Hex(7)Phospho(1) % 1620.4948	community-germfree	-0.0199986	0.825257	no hit	down
Q9R1V7	Adam23	Disintegrin and metalloproteinase domain-containing protein 23	662	HDVFCGFLLCTN[glycan_1655]LTR	high mannose	HexNAc(2)Hex(7) % 1540.5285	community-germfree	0.0262654	0.825279	no hit	up
Q9JI59	Jam2	Junctional adhesion molecule B	187	GGTHN[glycan_1817]NSSYTMNTK	high mannose	HexNAc(2)Hex(8) % 1702.5814	community-germfree	0.157415	0.825304	no hit	up
O35136	Ncam2	Neural cell adhesion molecule 2	178	FAVLANNNLQILNIN[glycan_2522]K	sialylated	HexNAc(5)Hex(5)NeuAc(2) % 2407.8519	community-germfree	-0.0334206	0.825309	no hit	down
Q9QUN9	Dkk3	Dickkopf-related protein 3	205	GGN[glycan_2319]GTICDNQR	sialylated	HexNAc(4)Hex(5)NeuAc(2) % 2204.7725	community-germfree	0.037553	0.825339	no hit	up
B9EKR1	Ptprz1	Receptor-type tyrosine-protein phosphatase zeta	498	SDVPN[glycan_1330]TSPNSTSQHVAEFETER	high mannose	HexNAc(2)Hex(5) % 1216.4229	community-germfree	-0.0533029	0.825339	no hit	down
Q61735	Cd47	Leukocyte surface antigen CD47	110	M[ox]DKRDAM[ox]VGN[glycan_463]YTCEVTELSR	fucosylated	HexNAc(1)Fuc(1) % 349.1373	community-germfree	0.0365206	0.825384	no hit	up
Q3TDQ1	Stt3b	Dolichyl-diphosphooligosaccharide--protein glycosyltransferase subunit STT3B	625	TTLVDNNTWN[glycan_2314]NSHIALVGK	fucosylated	HexNAc(7)Hex(3)Fuc(2) % 2199.8300	community-germfree	0.063958	0.825414	no hit	up
P57716	Ncstn	Nicastrin	530	AN[glycan_2168]NSWFQSILK	fucosylated	HexNAc(7)Hex(3)Fuc(1) % 2053.7720	community-germfree	0.0233309	0.825414	no hit	up
Q9Z1M0	P2rx7	P2X purinoceptor 7	203	NNIHFPGHN[glycan_1979]YTTR	high mannose	HexNAc(2)Hex(9) % 1864.6342	community-germfree	0.0204364	0.825454	no hit	up
Q8VI51	Sorcs3	VPS10 domain-containing receptor SorCS3	798	IVSNN[glycan_1534]CTDGLR	complex/hybrid	HexNAc(3)Hex(5) % 1419.5023	community-germfree	-0.0367187	0.825454	no hit	down
Q99N28	Cadm3	Cell adhesion molecule 3	289	MTQESALIFPFLN[glycan_2273]K	fucosylated	HexNAc(6)Hex(4)Fuc(2) % 2158.8034	community-germfree	-0.0330157	0.825465	no hit	down
P97952	Scn1b	Sodium channel subunit beta-1	94	VVWN[glycan_1680]GSR	fucosylated	HexNAc(3)Hex(5)Fuc(1) % 1565.5602	community-germfree	0.0380336	0.825491	no hit	up
F8VPK8	Pcdh9	Protocadherin 9	682	VTINVMDVNDNSPVVISPPSN[glycan_1737]TSFK	complex/hybrid	HexNAc(4)Hex(5) % 1622.5817	community-germfree	-0.032564	0.825491	no hit	down
Q99LC8	Eif2b1	Translation initiation factor eIF-2B subunit alpha	209	NGGILN[glycan_2070]K	fucosylated	HexNAc(5)Hex(4)Fuc(2) % 1955.7240	community-germfree	0.0353918	0.825491	no hit	up
Q8BG39	Sv2b	Synaptic vesicle glycoprotein 2B	442	VFFGEHVHGATIN[glycan_2394]FTM[ox]ENQIHQHGK	fucosylated	HexNAc(5)Hex(6)Fuc(2) % 2279.8296	community-germfree	-0.0219437	0.82553	no hit	down
P70232	Chl1	Neural cell adhesion molecule L1-like protein	300	IEN[glycan_1493]ISYQDR	high mannose	HexNAc(2)Hex(6) % 1378.4757	community-germfree	0.0276799	0.825582	no hit	up
P14231	Atp1b2	Sodium/potassium-transporting ATPase subunit beta-2	194	VINFYAGAN[glycan_3035]QSMNVTCVGK	complex/hybrid	HexNAc(8)Hex(8) % 2921.0576	community-germfree	0.0367381	0.825582	no hit	up
Q8R366	Igsf8	Immunoglobulin superfamily member 8	326	IGPGEPLELLCN[glycan_2225]VSGALPPPGR	sialylated	HexNAc(5)Hex(5)NeuAc(1) % 2116.7564	community-germfree	-0.0283908	0.825609	no hit	down
Q8BJI1	Slc6a17	Sodium-dependent neutral amino acid transporter SLC6A17	394	DLIPPHVN[glycan_3543]FSHLTTK	sialylated	HexNAc(7)Hex(7)NeuAc(3) % 3429.2117	community-germfree	0.038392	0.825609	no hit	up
Q9R1V7	Adam23	Disintegrin and metalloproteinase domain-containing protein 23	662	HDVFCGFLLCTN[glycan_1924]LTR	fucosylated	HexNAc(5)Hex(4)Fuc(1) % 1809.6661	community-germfree	-0.0291237	0.825609	no hit	down
Q8BT18	Armh4	Armadillo-like helical domain-containing protein 4	477	MATQAMN[glycan_1819]TTSPVVTQEHMATIEVPR	complex/hybrid	HexNAc(6)Hex(3) % 1704.6348	community-germfree	-0.0450924	0.825628	no hit	down
Q9D136	Ogfod3	2-oxoglutarate and iron-dependent oxygenase domain-containing protein 3	264	FVFM[ox]EEGSN[glycan_1817]K	high mannose	HexNAc(2)Hex(8) % 1702.5814	community-germfree	0.0191077	0.825628	no hit	up
Q8BYI9	Tnr	Tenascin-R	56	QTVEEEGGASSYN[glycan_1867]TSSK	fucosylated	HexNAc(4)Hex(4)Fuc(2) % 1752.6446	community-germfree	-0.0234062	0.825698	no hit	down
O54991	Cntnap1	Contactin-associated protein 1	501	PASRWGCHSN[glycan_1735]QTAFHGCMELLK	phospho	HexNAc(2)Hex(7)Phospho(1) % 1620.4948	community-germfree	0.0378891	0.825899	no hit	up
Q9R1V6	Adam22	Disintegrin and metalloproteinase domain-containing protein 22	207	VN[glycan_2141]ITPPQFILKPR	high mannose	HexNAc(2)Hex(10) % 2026.6871	community-germfree	0.0267521	0.825923	no hit	up
Q8CCH2	Nhlrc3	NHL repeat-containing protein 3	207	GEN[glycan_2378]GTGPAK	fucosylated	HexNAc(5)Hex(5)Fuc(3) % 2263.8347	community-germfree	0.0319939	0.825923	no hit	up
Q8R5M8	Cadm1	Cell adhesion molecule 1	105	FQLLN[glycan_2928]FSSSELK	sialylated	HexNAc(7)Hex(5)NeuAc(2) % 2814.0107	community-germfree	0.030577	0.825923	no hit	up
A0A0G2JG52	Crybg1	Crystallin beta-gamma domain-containing 1	638	RAN[glycan_1493]SSPR	high mannose	HexNAc(2)Hex(6) % 1378.4757	community-germfree	0.0256621	0.825938	no hit	up
Q9R1V7	Adam23	Disintegrin and metalloproteinase domain-containing protein 23	662	HDVFCGFLLCTN[glycan_1979]LTR	high mannose	HexNAc(2)Hex(9) % 1864.6342	community-germfree	0.0252464	0.825963	no hit	up
P05532	Kit	Mast/stem cell growth factor receptor Kit	490	HN[glycan_1826]GTVECK	fucosylated	HexNAc(3)Hex(5)Fuc(2) % 1711.6181	community-germfree	0.0203077	0.825963	no hit	up
O88998	Olfm1	Noelin	289	SM[ox]VDFMNTDN[glycan_1575]FTSHR	complex/hybrid	HexNAc(4)Hex(4) % 1460.5288	community-germfree	-0.0258236	0.825974	no hit	down
O88998	Olfm1	Noelin	289	SMVDFMNTDN[glycan_2231]FTSHR	sialylated	HexNAc(5)Hex(5)NeuAc(1) % 2116.7564	community-germfree	-0.0298748	0.825996	no hit	down
P39087	Grik2	Glutamate receptor ionotropic, kainate 2	74	TLLPN[glycan_1867]TTLTYDTQK	fucosylated	HexNAc(4)Hex(4)Fuc(2) % 1752.6446	community-germfree	0.024141	0.82601	no hit	up
Q8R5M8	Cadm1	Cell adhesion molecule 1	105	FQLLN[glycan_2481]FSSSELK	sialylated	HexNAc(4)Hex(6)NeuAc(2) % 2366.8253	community-germfree	0.0337265	0.82601	no hit	up
Q3UHD1	Adgrb1	Adhesion G protein-coupled receptor B1	608	N[glycan_1721]ATGLILR	fucosylated	HexNAc(4)Hex(4)Fuc(1) % 1606.5867	community-germfree	0.0289349	0.82601	no hit	up
Q61330	Cntn2	Contactin-2	79	MN[glycan_1493]GTEMNLEPGSR	high mannose	HexNAc(2)Hex(6) % 1378.4757	community-germfree	0.026639	0.82601	no hit	up
Q00560	Il6st	Interleukin-6 receptor subunit beta	552	N[glycan_2070]YSISYR	fucosylated	HexNAc(5)Hex(4)Fuc(2) % 1955.7240	community-germfree	-0.0267579	0.826045	no hit	down
P97797	Sirpa	Tyrosine-protein phosphatase non-receptor type substrate 1	321	NTDGTYNYTSLFLVN[glycan_3405]SSAHR	complex/hybrid	HexNAc(6)Hex(9)NeuGc(2) % 3291.1324	community-germfree	0.06702	0.826045	no hit	up
P14231	Atp1b2	Sodium/potassium-transporting ATPase subunit beta-2	251	FLN[glycan_1867]VTPNVEVNVECR	fucosylated	HexNAc(4)Hex(4)Fuc(2) % 1752.6446	community-germfree	0.0210661	0.826094	no hit	up
Q9WTS4	Tenm1	Teneurin-1	2609	ILENGVN[glycan_1762]VTVSQMTSVLNGR	fucosylated	HexNAc(5)Hex(3)Fuc(1) % 1647.6132	community-germfree	-0.0342847	0.826176	no hit	down
Q810U3	Nfasc	Neurofascin	882	QM[ox]VENFSPN[glycan_2045]QTK	fucosylated	HexNAc(4)Hex(6)Fuc(1) % 1930.6924	community-germfree	0.0274845	0.826208	no hit	up
Q9R1V7	Adam23	Disintegrin and metalloproteinase domain-containing protein 23	662	HDVFCGFLLCTN[glycan_2215]LTR	sialylated	HexNAc(5)Hex(4)Fuc(1)NeuAc(1) % 2100.7615	community-germfree	-0.0259722	0.826231	no hit	down
P35438	Grin1	Glutamate receptor ionotropic, NMDA 1	441	VICTGPN[glycan_1534]DTSPGSPR	complex/hybrid	HexNAc(3)Hex(5) % 1419.5023	community-germfree	0.0275254	0.826242	no hit	up
Q61207	Psap	Prosaposin	81	TVVTEAGNLLKDN[glycan_2191]ATQEEILHYLEK	fucosylated	HexNAc(4)Hex(6)Fuc(2) % 2076.7503	community-germfree	-0.0374007	0.826242	no hit	down
P11627	L1cam	Neural cell adhesion molecule L1	979	THN[glycan_1559]LTNLNPDLQYR	fucosylated	HexNAc(4)Hex(3)Fuc(1) % 1444.5339	community-germfree	0.0288173	0.826293	no hit	up
P35803	Gpm6b	Neuronal membrane glycoprotein M6-b	218	SPQSN[glycan_3178]GTSGVEQICVDVR	sialylated	HexNAc(6)Hex(6)NeuAc(3) % 3064.0795	community-germfree	-0.0202615	0.826377	no hit	down
P13595	Ncam1	Neural cell adhesion molecule 1	451	DGQLLPSSN[glycan_2190]YSNIK	sialylated	HexNAc(4)Hex(6)NeuAc(1) % 2075.7299	community-germfree	-0.0456255	0.826381	no hit	down
Q68FM6	Elfn2	Protein phosphatase 1 regulatory subunit 29	86	FGNLTDLN[glycan_3842]LTK	fucosylated	HexNAc(6)Hex(8)Fuc(2)NeuGc(3) % 3728.2857	community-germfree	0.0338541	0.826381	no hit	up
P43006	Slc1a2	Excitatory amino acid transporter 2	216	AVISMLN[glycan_3341]ETM[ox]NEAPEETK	sialylated	HexNAc(6)Hex(7)Fuc(2)NeuAc(2) % 3227.1527	community-germfree	-0.0245558	0.82639	no hit	down
Q8BLQ9	Cadm2	Cell adhesion molecule 2	212	VDHESLN[glycan_2378]ATPQVAMQVLEIHYTPSVK	fucosylated	HexNAc(5)Hex(5)Fuc(3) % 2263.8347	community-germfree	-0.0554963	0.826424	no hit	down
P97797	Sirpa	Tyrosine-protein phosphatase non-receptor type substrate 1	272	VTQQSPTSMNQVN[glycan_2133]LTCR	sialylated	HexNAc(3)Hex(6)Fuc(1)NeuAc(1) % 2018.7085	community-germfree	0.0224974	0.826424	no hit	up
P59823	Il1rapl1	Interleukin-1 receptor accessory protein-like 1	123	N[glycan_1152]STYCMK	fucosylated	HexNAc(2)Hex(3)Fuc(1) % 1038.3751	community-germfree	-0.0336963	0.826424	no hit	down
P10493	Nid1	Nidogen-1	416	CVAN[glycan_2069]YTGNGR	sialylated	HexNAc(5)Hex(4)NeuAc(1) % 1954.7036	community-germfree	0.0301645	0.826424	no hit	up
P53564	Cux1	Homeobox protein cut-like 1	833	N[glycan_2378]LTSSEETK	fucosylated	HexNAc(5)Hex(5)Fuc(3) % 2263.8347	community-germfree	0.0343924	0.826424	no hit	up
P18572	Bsg	Basigin	161	TQLTCSLN[glycan_3834]SSGVDIVGHR	sialylated	HexNAc(7)Hex(7)NeuAc(4) % 3720.3071	community-germfree	-0.0208616	0.826424	no hit	down
P97370	Atp1b3	Sodium/potassium-transporting ATPase subunit beta-3	125	N[glycan_2175]LTSCPDGAPFIQHGPDYR	fucosylated	HexNAc(4)Hex(5)Fuc(3) % 2060.7554	community-germfree	-0.0221854	0.826424	no hit	down
Q91ZX7	Lrp1	Prolow-density lipoprotein receptor-related protein 1	1618	FLLYARQM[ox]EIRGVDLDAPYYNYIISFTVPDIDN[glycan_2045]VTVLDYDAR	fucosylated	HexNAc(4)Hex(6)Fuc(1) % 1930.6924	community-germfree	0.0333465	0.826424	no hit	up
Q3V3R4	Itga1	Integrin alpha-1	1114	GELQSEN[glycan_2141]SSLTLSSSNR	high mannose	HexNAc(2)Hex(10) % 2026.6871	community-germfree	0.0388827	0.826426	no hit	up
Q9D3X9	Mfap3l	Microfibrillar-associated protein 3-like	112	WQMLDGGLLN[glycan_1737]ITK	complex/hybrid	HexNAc(4)Hex(5) % 1622.5817	community-germfree	-0.0268798	0.826509	no hit	down
Q07409	Cntn3	Contactin-3	66	WQLN[glycan_1817]GSDIDTSLDHR	high mannose	HexNAc(2)Hex(8) % 1702.5814	community-germfree	-0.0237198	0.826582	no hit	down
P18572	Bsg	Basigin	271	TSDTGEEEAITN[glycan_2967]STEANGKYVVVSTPEK	fucosylated	HexNAc(4)Hex(7)Fuc(2)NeuGc(2) % 2852.9837	community-germfree	-0.0262356	0.82661	no hit	down
P13595	Ncam1	Neural cell adhesion molecule 1	349	N[glycan_2419]ISSEEK	fucosylated	HexNAc(6)Hex(4)Fuc(3) % 2304.8613	community-germfree	0.0275243	0.82661	no hit	up
P19137	Lama1	Laminin subunit alpha-1	80	VCDGN[glycan_2045]STNPR	fucosylated	HexNAc(4)Hex(6)Fuc(1) % 1930.6924	community-germfree	-0.0283019	0.826694	no hit	down
Q80Z24	Negr1	Neuronal growth regulator 1	270	LFNGQQGIIIQN[glycan_1897]FSTRSILTVTNVTQEHFGNYTCVAANK	phospho	HexNAc(2)Hex(8)Phospho(1) % 1782.5477	community-germfree	-0.0336155	0.826737	no hit	down
O55026	Entpd2	Ectonucleoside triphosphate diphosphohydrolase 2	379	QLEDATETTCN[glycan_2149]QTWAELQAR	sialylated	HexNAc(3)Hex(7)NeuAc(1) % 2034.7033	community-germfree	0.0397578	0.826737	no hit	up
Q80Z24	Negr1	Neuronal growth regulator 1	289	SILTVTNVTQEHFGN[glycan_3351]YTCVAANK	sialylated	HexNAc(9)Hex(6)Fuc(1)NeuAc(1) % 3237.1846	community-germfree	0.0276188	0.826737	no hit	up
P02468	Lamc1	Laminin subunit gamma-1	1240	N[glycan_2086]ISQDLEK	fucosylated	HexNAc(5)Hex(5)Fuc(1) % 1971.7189	community-germfree	-0.0424374	0.826771	no hit	down
Q9JKR6	Hyou1	Hypoxia up-regulated protein 1	831	LSALDNLLN[glycan_1817]HSSIFLK	high mannose	HexNAc(2)Hex(8) % 1702.5814	community-germfree	0.0394994	0.826771	no hit	up
O88998	Olfm1	Noelin	289	SM[ox]VDFMNTDN[glycan_1664]FTSHR	fucosylated	HexNAc(3)Hex(4)Fuc(2) % 1549.5653	community-germfree	0.0207455	0.826771	no hit	up
P97797	Sirpa	Tyrosine-protein phosphatase non-receptor type substrate 1	247	GIAN[glycan_2223]LSNFIR	complex/hybrid	HexNAc(4)Hex(8) % 2108.7401	community-germfree	-0.0215757	0.826771	no hit	down
P08113	Hsp90b1	Endoplasmin	446	GVVDSDDLPLN[glycan_1655]VSR	high mannose	HexNAc(2)Hex(7) % 1540.5285	community-germfree	0.03005	0.826771	no hit	up
Q8K2I4	Manba	Beta-mannosidase	298	GHGN[glycan_2789]QTGYNMTILFALDGGLK	high mannose	HexNAc(2)Hex(14) % 2674.8983	community-germfree	-0.0308854	0.826771	no hit	down
Q9D387	Lamp5	Lysosome-associated membrane glycoprotein 5	128	ESHN[glycan_2029]TSK	fucosylated	HexNAc(4)Hex(5)Fuc(2) % 1914.6975	community-germfree	-0.0899984	0.826771	no hit	down
P14231	Atp1b2	Sodium/potassium-transporting ATPase subunit beta-2	198	VINFYAGANQSM[ox]N[glycan_2935]VTCVGK	sialylated	HexNAc(4)Hex(7)Fuc(2)NeuAc(2) % 2820.9939	community-germfree	0.0256229	0.826862	no hit	up
Q9DB72	Btbd17	BTB/POZ domain-containing protein 17	308	FFHVN[glycan_1762]GSAFLPR	fucosylated	HexNAc(5)Hex(3)Fuc(1) % 1647.6132	community-germfree	-0.0236781	0.826867	no hit	down
Q9JI18	Lrp1b	Low-density lipoprotein receptor-related protein 1B	1637	AFIN[glycan_317]GTGLETVISR	small	HexNAc(1) % 203.0794	community-germfree	-0.0236171	0.826867	no hit	down
Q8BY89	Slc44a2	Choline transporter-like protein 2	201	N[glycan_2337]ITDLVEGAK	fucosylated	HexNAc(4)Hex(6)Fuc(3) % 2222.8082	community-germfree	-0.0419684	0.826941	no hit	down
O88307	Sorl1	Sortilin-related receptor	872	LTIVN[glycan_1680]SSVLDRPR	fucosylated	HexNAc(3)Hex(5)Fuc(1) % 1565.5602	community-germfree	0.0280943	0.826941	no hit	up
P12960	Cntn1	Contactin-1	495	AN[glycan_1413]STGTLVITNPTR	complex/hybrid	HexNAc(4)Hex(3) % 1298.4760	community-germfree	0.0242828	0.826941	no hit	up
Q8R366	Igsf8	Immunoglobulin superfamily member 8	326	AVLAHVDVQTLSSQLAVTVGPGERRIGPGEPLELLCN[glycan_3927]VSGALPPPGR	sialylated	HexNAc(6)Hex(7)NeuAc(5) % 3808.3232	community-germfree	-0.0336072	0.826941	no hit	down
P35803	Gpm6b	Neuronal membrane glycoprotein M6-b	218	SPQSN[glycan_3705]GTSGVEQICVDVR	sialylated	HexNAc(7)Hex(8)NeuAc(3) % 3591.2645	community-germfree	0.0408139	0.826941	no hit	up
P97449	Anpep	Aminopeptidase N	115	FTCN[glycan_2206]QTTDVIIIHSK	complex/hybrid	HexNAc(4)Hex(6)NeuGc(1) % 2091.7248	community-germfree	0.0324829	0.826987	no hit	up
P35438	Grin1	Glutamate receptor ionotropic, NMDA 1	351	VEFNEDGDRKFAN[glycan_2676]YSIMNLQNR	fucosylated	HexNAc(4)Hex(8)Fuc(1)NeuGc(1) % 2561.8884	community-germfree	-0.0343792	0.827019	no hit	down
Q8C7X2	Emc1	ER membrane protein complex subunit 1	918	FINYN[glycan_2190]QTVSR	sialylated	HexNAc(4)Hex(6)NeuAc(1) % 2075.7299	community-germfree	0.0269632	0.827045	no hit	up
Q9QZC2	Plxnc1	Plexin-C1	150	N[glycan_1518]GTEVVSCHPQGSTAGVVYR	fucosylated	HexNAc(3)Hex(4)Fuc(1) % 1403.5074	community-germfree	0.03401	0.827045	no hit	up
Q9EPR5	Sorcs2	VPS10 domain-containing receptor SorCS2	831	AMYVN[glycan_1883]LTLTGEPIR	fucosylated	HexNAc(4)Hex(5)Fuc(1) % 1768.6396	community-germfree	0.041173	0.827077	no hit	up
Q9WTS6	Tenm3	Teneurin-3	1212	IFPSGN[glycan_1883]VTSVLELR	fucosylated	HexNAc(4)Hex(5)Fuc(1) % 1768.6396	community-germfree	-0.0221822	0.827077	no hit	down
Q9JIA1	Lgi1	Leucine-rich glioma-inactivated protein 1	278	NYDN[glycan_1981]ITGTSTVVCK	complex/hybrid	HexNAc(6)Hex(4) % 1866.6876	community-germfree	0.0296017	0.827086	no hit	up
Q9CPW5	Ssr2	Translocon-associated protein subunit beta	89	IAPASN[glycan_1655]VSHTVVLRPLK	high mannose	HexNAc(2)Hex(7) % 1540.5285	community-germfree	-0.0363021	0.827086	no hit	down
P14231	Atp1b2	Sodium/potassium-transporting ATPase subunit beta-2	194	VINFYAGAN[glycan_1858]QSM[ox]NVTCVGK	complex/hybrid	HexNAc(3)Hex(7) % 1743.6079	community-germfree	-0.0268958	0.827094	no hit	down
P14231	Atp1b2	Sodium/potassium-transporting ATPase subunit beta-2	239	FHVN[glycan_2752]YTQPLVAVK	complex/hybrid	HexNAc(9)Hex(5) % 2637.9785	community-germfree	-0.0357341	0.827149	no hit	down
Q9R1V4	Adam11	Disintegrin and metalloproteinase domain-containing protein 11	678	CLPASAFN[glycan_2743]FSTCPGSGER	fucosylated	HexNAc(6)Hex(6)Fuc(3) % 2628.9670	community-germfree	0.036244	0.827149	no hit	up
Q8BXA5	Clptm1l	Lipid scramblase CLPTM1L	92	TVN[glycan_1168]VSVPK	high mannose	HexNAc(2)Hex(4) % 1054.3701	community-germfree	-0.025696	0.827149	no hit	down
P02469	Lamb1	Laminin subunit beta-1	1280	LTDTASQSN[glycan_1559]STAGELGALQAEAESLDK	fucosylated	HexNAc(4)Hex(3)Fuc(1) % 1444.5339	community-germfree	-0.0248766	0.827149	no hit	down
P35802	Gpm6a	Neuronal membrane glycoprotein M6-a	165	N[glycan_2191]TTLVEGANLCLDLR	fucosylated	HexNAc(4)Hex(6)Fuc(2) % 2076.7503	community-germfree	0.0246237	0.82721	no hit	up
P97797	Sirpa	Tyrosine-protein phosphatase non-receptor type substrate 1	247	GIAN[glycan_1907]LSNFIR	sialylated	HexNAc(5)Hex(3)NeuAc(1) % 1792.6508	community-germfree	0.027734	0.82721	no hit	up
P14231	Atp1b2	Sodium/potassium-transporting ATPase subunit beta-2	239	FHVN[glycan_4009]YTQPLVAVK	fucosylated	HexNAc(10)Hex(7)Fuc(5) % 3895.4530	community-germfree	-0.0342	0.827272	no hit	down
O88998	Olfm1	Noelin	289	SM[ox]VDFMNTDN[glycan_1883]FTSHR	fucosylated	HexNAc(4)Hex(5)Fuc(1) % 1768.6396	community-germfree	0.0281171	0.827272	no hit	up
Q8BLQ9	Cadm2	Cell adhesion molecule 2	32	SAVLRFYSVCGLLLQGSQGQFPLTQN[glycan_4046]VTVVEGGTAILTCR	sialylated	HexNAc(7)Hex(11)Fuc(1)NeuAc(2) % 3932.3855	community-germfree	0.0256862	0.827272	no hit	up
Q61165	Slc9a1	Sodium/hydrogen exchanger 1	77	SIGDVTTAPSEPLHRPDDHN[glycan_4347]LTNLIIEHGGKPSR	sialylated	HexNAc(8)Hex(8)Fuc(3)NeuAc(3) % 4232.5176	community-germfree	-0.0433652	0.827335	no hit	down
P24668	M6pr	Cation-dependent mannose-6-phosphate receptor	85	EASN[glycan_2175]HSSGAGLVQINK	fucosylated	HexNAc(4)Hex(5)Fuc(3) % 2060.7554	community-germfree	0.0260645	0.827374	no hit	up
Q60675	Lama2	Laminin subunit alpha-2	360	N[glycan_1721]LSLNIHGK	fucosylated	HexNAc(4)Hex(4)Fuc(1) % 1606.5867	community-germfree	0.0296106	0.827395	no hit	up
Q8BY89	Slc44a2	Choline transporter-like protein 2	418	N[glycan_2596]ESLQCPTAR	sialylated	HexNAc(6)Hex(6)NeuAc(1) % 2481.8887	community-germfree	0.0280386	0.827398	no hit	up
Q3V3R4	Itga1	Integrin alpha-1	218	QTQVGIVQYGAN[glycan_2408]VTHEFNLNK	sialylated	HexNAc(3)Hex(5)Fuc(2)NeuAc(2) % 2293.8090	community-germfree	0.0311173	0.827477	no hit	up
Q61490	Alcam	CD166 antigen	500	TVNSLN[glycan_2393]VSAISIPEHDEADDISDENR	sialylated	HexNAc(5)Hex(6)NeuAc(1) % 2278.8092	community-germfree	0.0271268	0.827521	no hit	up
Q9ER58	Spock2	Testican-2	226	ENSKQN[glycan_2351]GSANSATNPAGLDK	complex/hybrid	HexNAc(4)Hex(5)NeuGc(2) % 2236.7623	community-germfree	0.0313085	0.827521	no hit	up
Q5FWH7	Slc39a12	Zinc transporter ZIP12	34	TLTQN[glycan_1493]NSR	high mannose	HexNAc(2)Hex(6) % 1378.4757	community-germfree	0.0347651	0.827646	no hit	up
Q810U4	Nrcam	Neuronal cell adhesion molecule	1068	EIVN[glycan_2539]GSR	sialylated	HexNAc(5)Hex(6)Fuc(1)NeuAc(1) % 2424.8671	community-germfree	0.0411601	0.827675	no hit	up
P14231	Atp1b2	Sodium/potassium-transporting ATPase subunit beta-2	194	VINFYAGAN[glycan_2896]QSM[ox]NVTCVGK	fucosylated	HexNAc(5)Hex(10)Fuc(1) % 2781.9831	community-germfree	-0.0181039	0.827724	no hit	down
P17047	Lamp2	Lysosome-associated membrane glycoprotein 2	281	LN[glycan_1987]NSQIK	sialylated	HexNAc(3)Hex(6)NeuAc(1) % 1872.6505	community-germfree	-0.0291074	0.827829	no hit	down
Q60675	Lama2	Laminin subunit alpha-2	2555	N[glycan_1655]ESGIILLGSGGTLTPPR	high mannose	HexNAc(2)Hex(7) % 1540.5285	community-germfree	-0.0239399	0.827842	no hit	down
Q9JIS5	Sv2a	Synaptic vesicle glycoprotein 2A	574	LVN[glycan_3382]STFLHNK	sialylated	HexNAc(7)Hex(6)Fuc(2)NeuAc(2) % 3268.1793	community-germfree	-0.0347484	0.827842	no hit	down
Q923L3	Csmd1	CUB and sushi domain-containing protein 1	2606	LLQCQAN[glycan_1762]GTWSTEEDRPR	fucosylated	HexNAc(5)Hex(3)Fuc(1) % 1647.6132	community-germfree	-0.0260574	0.827842	no hit	down
P14231	Atp1b2	Sodium/potassium-transporting ATPase subunit beta-2	119	FLEPYN[glycan_3090]DSIQAQK	sialylated	HexNAc(7)Hex(6)NeuAc(2) % 2976.0635	community-germfree	0.0233894	0.827842	no hit	up
P14231	Atp1b2	Sodium/potassium-transporting ATPase subunit beta-2	239	FHVN[glycan_3527]YTQPLVAVK	sialylated	HexNAc(7)Hex(6)Fuc(1)NeuAc(3) % 3413.2168	community-germfree	0.0282131	0.827842	no hit	up
Q8C8T7	Elfn1	Protein ELFN1	350	MYTLEQYN[glycan_2029]NSK	fucosylated	HexNAc(4)Hex(5)Fuc(2) % 1914.6975	community-germfree	-0.0355561	0.827845	no hit	down
P97797	Sirpa	Tyrosine-protein phosphatase non-receptor type substrate 1	55	SVSVAAGDSTVLN[glycan_1737]CTLTSLLPVGPIR	complex/hybrid	HexNAc(4)Hex(5) % 1622.5817	community-germfree	-0.0347151	0.827845	no hit	down
P14231	Atp1b2	Sodium/potassium-transporting ATPase subunit beta-2	194	VINFYAGAN[glycan_3425]QSMNVTCVGK	fucosylated	HexNAc(10)Hex(7)Fuc(1) % 3311.2214	community-germfree	0.0195769	0.827845	no hit	up
P10493	Nid1	Nidogen-1	416	CVAN[glycan_2613]YTGNGR	fucosylated	HexNAc(6)Hex(7)Fuc(1) % 2498.9040	community-germfree	-0.027888	0.827845	no hit	down
Q5RKR3	Islr2	Immunoglobulin superfamily containing leucine-rich repeat protein 2	366	AHNELGTN[glycan_2725]STSLR	sialylated	HexNAc(6)Hex(5)NeuAc(2) % 2610.9313	community-germfree	-0.0466881	0.827845	no hit	down
Q0V8T9	Cntnap5a	Contactin-associated protein like 5-1	283	QAN[glycan_1842]FTVDM[ox]NTQHFR	fucosylated	HexNAc(3)Hex(6)Fuc(1) % 1727.6130	community-germfree	0.0247083	0.827845	no hit	up
Q60675	Lama2	Laminin subunit alpha-2	300	ACPLDPATN[glycan_1924]K	fucosylated	HexNAc(5)Hex(4)Fuc(1) % 1809.6661	community-germfree	-0.0198905	0.827845	no hit	down
Q9D387	Lamp5	Lysosome-associated membrane glycoprotein 5	128	ESHN[glycan_1817]TSK	high mannose	HexNAc(2)Hex(8) % 1702.5814	community-germfree	-0.152381	0.827873	no hit	down
P29788	Vtn	Vitronectin	169	N[glycan_1817]GSLFAFR	high mannose	HexNAc(2)Hex(8) % 1702.5814	community-germfree	-0.0252908	0.827972	no hit	down
Q9Z2W8	Gria4	Glutamate receptor 4	372	RVN[glycan_2086]YTMDVFELK	fucosylated	HexNAc(5)Hex(5)Fuc(1) % 1971.7189	community-germfree	0.04042	0.827972	no hit	up
Q91V14	Slc12a5	Solute carrier family 12 member 5	1085	LNEVIVN[glycan_1330]K	high mannose	HexNAc(2)Hex(5) % 1216.4229	community-germfree	-0.0547824	0.827979	no hit	down
Q8BTE0	Sdhaf4	Succinate dehydrogenase assembly factor 4, mitochondrial	25	PSLLN[glycan_1655]HSLR	high mannose	HexNAc(2)Hex(7) % 1540.5285	community-germfree	0.032075	0.828	no hit	up
Q9Z2G6	Sel1l	Protein sel-1 homolog 1	605	EATIVGEN[glycan_2175]ETYPR	fucosylated	HexNAc(4)Hex(5)Fuc(3) % 2060.7554	community-germfree	-0.0283382	0.828	no hit	down
Q9R0M0	Celsr2	Cadherin EGF LAG seven-pass G-type receptor 2	1901	GFDPDCN[glycan_2378]K	fucosylated	HexNAc(5)Hex(5)Fuc(3) % 2263.8347	community-germfree	0.0266197	0.828	no hit	up
Q80XG9	Lrrtm4	Leucine-rich repeat transmembrane neuronal protein 4	127	ITYLHN[glycan_2522]K	sialylated	HexNAc(5)Hex(5)NeuAc(2) % 2407.8519	community-germfree	0.0276651	0.828	no hit	up
Q9QUN9	Dkk3	Dickkopf-related protein 3	107	VGN[glycan_1817]NTVHVHQEVHK	high mannose	HexNAc(2)Hex(8) % 1702.5814	community-germfree	-0.0331481	0.828	no hit	down
O88307	Sorl1	Sortilin-related receptor	872	LTIVN[glycan_1817]SSVLDRPR	high mannose	HexNAc(2)Hex(8) % 1702.5814	community-germfree	0.0256907	0.828009	no hit	up
O54890	Itgb3	Integrin beta-3	397	DLPEELSLSFN[glycan_1330]ATCLNNEVIPGLK	high mannose	HexNAc(2)Hex(5) % 1216.4229	community-germfree	-0.0326771	0.828009	no hit	down
Q6P2L7	Golm2	Protein GOLM2	116	VKLQNN[glycan_2125]ISYQMADIHHLK	fucosylated	HexNAc(2)Hex(9)Fuc(1) % 2010.6921	community-germfree	-0.0251043	0.828009	no hit	down
P05555	Itgam	Integrin alpha-M	697	AFFDETKN[glycan_1314]NTR	fucosylated	HexNAc(2)Hex(4)Fuc(1) % 1200.4280	community-germfree	0.0354452	0.828078	no hit	up
Q6P9J9	Ano6	Anoctamin-6	495	NPN[glycan_1817]GTDPIQK	high mannose	HexNAc(2)Hex(8) % 1702.5814	community-germfree	0.0279405	0.828078	no hit	up
P14231	Atp1b2	Sodium/potassium-transporting ATPase subunit beta-2	194	VINFYAGAN[glycan_3092]QSM[ox]NVTCVGK	fucosylated	HexNAc(4)Hex(5)Fuc(3)NeuGc(3) % 2982.0264	community-germfree	0.0240699	0.828086	no hit	up
P0C192	Lrrc4b	Leucine-rich repeat-containing protein 4B	403	TGTSMTSVNWLTPN[glycan_1413]GTLM[ox]THGSYRVR	complex/hybrid	HexNAc(4)Hex(3) % 1298.4760	community-germfree	0.109491	0.828089	no hit	up
P11438	Lamp1	Lysosome-associated membrane glycoprotein 1	297	LN[glycan_3819]M[ox]TLPDALVPTFSISNHSLK	sialylated	HexNAc(7)Hex(6)Fuc(3)NeuAc(3) % 3705.3326	community-germfree	-0.0727302	0.828089	no hit	down
Q99M71	Epdr1	Mammalian ependymin-related protein 1	183	N[glycan_1006]YTVVMSTR	paucimannose	HexNAc(2)Hex(3) % 892.3172	community-germfree	0.0340177	0.828117	no hit	up
P55066	Ncan	Neurocan core protein	122	AN[glycan_2013]ATLLLGPLR	fucosylated	HexNAc(4)Hex(4)Fuc(3) % 1898.7025	community-germfree	0.0245858	0.828117	no hit	up
Q8BG39	Sv2b	Synaptic vesicle glycoprotein 2B	442	VFFGEHVHGATIN[glycan_2394]FTMENQIHQHGK	fucosylated	HexNAc(5)Hex(6)Fuc(2) % 2279.8296	community-germfree	0.033585	0.828117	no hit	up
Q9R069	Bcam	Basal cell adhesion molecule	324	N[glycan_1559]QSGIYGCR	fucosylated	HexNAc(4)Hex(3)Fuc(1) % 1444.5339	community-germfree	0.0323351	0.828117	no hit	up
P12960	Cntn1	Contactin-1	209	GN[glycan_317]YSCFVSSPSITK	small	HexNAc(1) % 203.0794	community-germfree	0.0271545	0.828117	no hit	up
O88998	Olfm1	Noelin	289	SMVDFM[ox]NTDN[glycan_1778]FTSHR	complex/hybrid	HexNAc(5)Hex(4) % 1663.6082	community-germfree	-0.058069	0.828117	no hit	down
Q8JZZ7	Adgrl2	Adhesion G protein-coupled receptor L2	736	SLGQFLSTEN[glycan_1988]ATIK	fucosylated	HexNAc(3)Hex(6)Fuc(2) % 1873.6709	community-germfree	-0.0305123	0.828117	no hit	down
O54991	Cntnap1	Contactin-associated protein 1	520	VDGQLVN[glycan_1696]LTLVEFR	complex/hybrid	HexNAc(3)Hex(6) % 1581.5551	community-germfree	0.0258084	0.828117	no hit	up
Q9Z2G6	Sel1l	Protein sel-1 homolog 1	214	AAGM[ox]N[glycan_1817]HTK	high mannose	HexNAc(2)Hex(8) % 1702.5814	community-germfree	0.0251196	0.828117	no hit	up
P97927	Lama4	Laminin subunit alpha-4	804	RPASN[glycan_1737]ISASIQR	complex/hybrid	HexNAc(4)Hex(5) % 1622.5817	community-germfree	-0.0288445	0.828117	no hit	down
Q9D035	Nkain1	Sodium/potassium-transporting ATPase subunit beta-1-interacting protein 1	101	DFIMTFN[glycan_1842]TSLHR	fucosylated	HexNAc(3)Hex(6)Fuc(1) % 1727.6130	community-germfree	-0.0421504	0.828207	no hit	down
P14231	Atp1b2	Sodium/potassium-transporting ATPase subunit beta-2	119	FLEPYN[glycan_2596]DSIQAQKNDVCRPGR	fucosylated	HexNAc(6)Hex(6)Fuc(2) % 2482.9091	community-germfree	0.023926	0.828239	no hit	up
P11438	Lamp1	Lysosome-associated membrane glycoprotein 1	253	AFNISPN[glycan_2149]DTSSGSCGINLVTLK	sialylated	HexNAc(3)Hex(7)NeuAc(1) % 2034.7033	community-germfree	-0.0294223	0.828239	no hit	down
P70206	Plxna1	Plexin-A1	1097	ENSCMVYN[glycan_1493]DTTMVCR	high mannose	HexNAc(2)Hex(6) % 1378.4757	community-germfree	0.0313859	0.828323	no hit	up
Q8VCM8	Ncln	Nicalin	429	VIYN[glycan_1979]LTEK	high mannose	HexNAc(2)Hex(9) % 1864.6342	community-germfree	0.0318117	0.828342	no hit	up
P59823	Il1rapl1	Interleukin-1 receptor accessory protein-like 1	214	EDDIGN[glycan_1979]YTCELK	high mannose	HexNAc(2)Hex(9) % 1864.6342	community-germfree	-0.0265721	0.828342	no hit	down
P14231	Atp1b2	Sodium/potassium-transporting ATPase subunit beta-2	198	VINFYAGANQSMN[glycan_2871]VTCVGK	sialylated	HexNAc(6)Hex(5)Fuc(1)NeuAc(2) % 2756.9892	community-germfree	0.0300197	0.828378	no hit	up
P14231	Atp1b2	Sodium/potassium-transporting ATPase subunit beta-2	194	VINFYAGAN[glycan_2004]QSMNVTCVGK	fucosylated	HexNAc(3)Hex(7)Fuc(1) % 1889.6658	community-germfree	-0.0221273	0.828423	no hit	down
O88602	Cacng2	Voltage-dependent calcium channel gamma-2 subunit	49	SVSEN[glycan_3326]ETSKK	sialylated	HexNAc(8)Hex(8)NeuAc(1) % 3212.1530	community-germfree	0.0296583	0.828423	no hit	up
O55026	Entpd2	Ectonucleoside triphosphate diphosphohydrolase 2	130	LLN[glycan_2029]LTSPEATAK	fucosylated	HexNAc(4)Hex(5)Fuc(2) % 1914.6975	community-germfree	-0.0241065	0.828423	no hit	down
P97797	Sirpa	Tyrosine-protein phosphatase non-receptor type substrate 1	321	NLTKNTDGTYNYTSLFLVN[glycan_2734]SSAHR	fucosylated	HexNAc(5)Hex(9)Fuc(1) % 2619.9302	community-germfree	-0.0453349	0.828423	no hit	down
P17047	Lamp2	Lysosome-associated membrane glycoprotein 2	157	CNSVLTYN[glycan_1655]LTPVVQK	high mannose	HexNAc(2)Hex(7) % 1540.5285	community-germfree	-0.0264924	0.828425	no hit	down
O55026	Entpd2	Ectonucleoside triphosphate diphosphohydrolase 2	379	QLEDATETTCN[glycan_1987]QTWAELQAR	sialylated	HexNAc(3)Hex(6)NeuAc(1) % 1872.6505	community-germfree	0.0383089	0.828425	no hit	up
O70472	Tmem131	Transmembrane protein 131	958	NN[glycan_1979]LTVM[ox]DAVMVQGQGTTENLR	high mannose	HexNAc(2)Hex(9) % 1864.6342	community-germfree	0.0411832	0.828425	no hit	up
P63137	Gabrb2	Gamma-aminobutyric acid receptor subunit beta-2	105	LSYNVIPLN[glycan_2045]LTLDNR	fucosylated	HexNAc(4)Hex(6)Fuc(1) % 1930.6924	community-germfree	-0.0232234	0.828436	no hit	down
Q3U0P5	Entpd6	Ectonucleoside triphosphate diphosphohydrolase 6	257	VEGTLQASPPGHLTALQM[ox]FN[glycan_2336]R	sialylated	HexNAc(4)Hex(6)Fuc(1)NeuAc(1) % 2221.7878	community-germfree	-0.0434443	0.828446	no hit	down
Q04519	Smpd1	Sphingomyelin phosphodiesterase	612	HLMPN[glycan_1776]GSLPDANR	phospho	HexNAc(3)Hex(6)Phospho(1) % 1661.5214	community-germfree	0.0248787	0.828446	no hit	up
P50429	Arsb	Arylsulfatase B	428	DDSFPLEHSAFN[glycan_1979]TSIHAGIR	high mannose	HexNAc(2)Hex(9) % 1864.6342	community-germfree	-0.0443705	0.828512	no hit	down
P42703	Lifr	Leukemia inhibitory factor receptor	422	NPLGQAQSAVVIN[glycan_3236]VTER	sialylated	HexNAc(7)Hex(6)Fuc(1)NeuAc(2) % 3122.1214	community-germfree	0.0438966	0.828545	no hit	up
P43006	Slc1a2	Excitatory amino acid transporter 2	206	KVLVAPPSEEAN[glycan_3382]TTK	sialylated	HexNAc(7)Hex(6)Fuc(2)NeuAc(2) % 3268.1793	community-germfree	0.0329675	0.828545	no hit	up
Q6V4S5	Sdk2	Protein sidekick-2	953	VTHYLPN[glycan_2580]VTLEYR	sialylated	HexNAc(6)Hex(5)Fuc(1)NeuAc(1) % 2465.8938	community-germfree	-0.0361599	0.828545	no hit	down
Q9R1V7	Adam23	Disintegrin and metalloproteinase domain-containing protein 23	93	TLGVLADEDNTLQQN[glycan_1979]SSSR	high mannose	HexNAc(2)Hex(9) % 1864.6342	community-germfree	0.0282473	0.828561	no hit	up
Q8R5M8	Cadm1	Cell adhesion molecule 1	105	FQLLN[glycan_3092]FSSSELK	fucosylated	HexNAc(7)Hex(6)Fuc(4) % 2978.1042	community-germfree	-0.0396417	0.828561	no hit	down
Q60841	Reln	Reelin	3017	HDYILLPEGALTN[glycan_1330]TTR	high mannose	HexNAc(2)Hex(5) % 1216.4229	community-germfree	0.217276	0.828586	no hit	up
P14231	Atp1b2	Sodium/potassium-transporting ATPase subunit beta-2	251	FLN[glycan_3252]VTPNVEVNVECR	sialylated	HexNAc(7)Hex(7)NeuAc(2) % 3138.1163	community-germfree	0.0205852	0.828633	no hit	up
P14231	Atp1b2	Sodium/potassium-transporting ATPase subunit beta-2	194	VINFYAGAN[glycan_2572]QSMNVTCVGK	fucosylated	HexNAc(5)Hex(8)Fuc(1) % 2457.8774	community-germfree	0.0212066	0.828633	no hit	up
G5E8Q8	Adgrf5	Adhesion G protein-coupled receptor F5	87	AHLNN[glycan_1493]LSFPIR	high mannose	HexNAc(2)Hex(6) % 1378.4757	community-germfree	-0.0300379	0.828633	no hit	down
B9EKR1	Ptprz1	Receptor-type tyrosine-protein phosphatase zeta	498	SDVPN[glycan_2086]TSPNSTSQHVAEFETER	fucosylated	HexNAc(5)Hex(5)Fuc(1) % 1971.7189	community-germfree	0.0281697	0.828633	no hit	up
Q61735	Cd47	Leukocyte surface antigen CD47	110	RDAM[ox]VGN[glycan_1168]YTCEVTELSR	high mannose	HexNAc(2)Hex(4) % 1054.3701	community-germfree	0.0496855	0.828633	no hit	up
O55026	Entpd2	Ectonucleoside triphosphate diphosphohydrolase 2	130	LLN[glycan_2232]LTSPEATAK	fucosylated	HexNAc(5)Hex(5)Fuc(2) % 2117.7768	community-germfree	0.0346033	0.828633	no hit	up
P19137	Lama1	Laminin subunit alpha-1	1687	VATLN[glycan_1762]QTAR	fucosylated	HexNAc(5)Hex(3)Fuc(1) % 1647.6132	community-germfree	0.0284107	0.828633	no hit	up
Q91VX5	Nxph3	Neurexophilin-3	144	HNATGQGN[glycan_2547]ISISLVPPSK	sialylated	HexNAc(6)Hex(3)Fuc(1)NeuAc(2) % 2432.8836	community-germfree	-0.0389514	0.828633	no hit	down
Q8BLF1	Nceh1	Neutral cholesterol ester hydrolase 1	271	GNYDFVEAMIVNN[glycan_1493]HTSLDVERAAALR	high mannose	HexNAc(2)Hex(6) % 1378.4757	community-germfree	-0.0238292	0.828662	no hit	down
P97797	Sirpa	Tyrosine-protein phosphatase non-receptor type substrate 1	55	SVSVAAGDSTVLN[glycan_2540]CTLTSLLPVGPIR	fucosylated	HexNAc(5)Hex(6)Fuc(3) % 2425.8875	community-germfree	0.0281135	0.828694	no hit	up
P14231	Atp1b2	Sodium/potassium-transporting ATPase subunit beta-2	194	VINFYAGAN[glycan_3867]QSMNVTCVGK	sialylated	HexNAc(7)Hex(9)NeuAc(3) % 3753.3174	community-germfree	-0.0327673	0.828723	no hit	down
Q9QZC2	Plxnc1	Plexin-C1	695	SNVIVTGANFTQASN[glycan_3082]ITM[ox]ILR	sialylated	HexNAc(6)Hex(9)NeuAc(1) % 2968.0472	community-germfree	-0.0297791	0.828758	no hit	down
Q91VC4	Plvap	Plasmalemma vesicle-associated protein	89	QLN[glycan_2207]ISLLVK	fucosylated	HexNAc(4)Hex(7)Fuc(1) % 2092.7452	community-germfree	0.0451734	0.828773	no hit	up
Q9JI18	Lrp1b	Low-density lipoprotein receptor-related protein 1B	1550	GPCSHLCLINHN[glycan_1680]R	fucosylated	HexNAc(3)Hex(5)Fuc(1) % 1565.5602	community-germfree	0.0353565	0.828779	no hit	up
Q61207	Psap	Prosaposin	215	TN[glycan_1721]SSFIQGFVDHVKEDCDR	fucosylated	HexNAc(4)Hex(4)Fuc(1) % 1606.5867	community-germfree	0.0300632	0.828866	no hit	up
P14231	Atp1b2	Sodium/potassium-transporting ATPase subunit beta-2	194	VINFYAGAN[glycan_3016]QSM[ox]NVTCVGKR	sialylated	HexNAc(6)Hex(5)NeuAc(3) % 2902.0267	community-germfree	0.0504557	0.828923	no hit	up
O88998	Olfm1	Noelin	289	SM[ox]VDFMNTDN[glycan_2434]FTSHR	sialylated	HexNAc(6)Hex(5)NeuAc(1) % 2319.8359	community-germfree	0.0228493	0.828962	no hit	up
Q8CJH3	Plxnb1	Plexin-B1	1252	YTSDPN[glycan_2686]VTSVGPSK	fucosylated	HexNAc(5)Hex(6)Fuc(4) % 2571.9454	community-germfree	0.0337043	0.828962	no hit	up
Q9R0M0	Celsr2	Cadherin EGF LAG seven-pass G-type receptor 2	1742	LHGLHLSN[glycan_1168]ITVGGVPGPASGVAR	high mannose	HexNAc(2)Hex(4) % 1054.3701	community-germfree	0.0193772	0.828962	no hit	up
P12960	Cntn1	Contactin-1	458	GTEWLVN[glycan_1737]SSR	complex/hybrid	HexNAc(4)Hex(5) % 1622.5817	community-germfree	-0.0267773	0.828962	no hit	down
P11438	Lamp1	Lysosome-associated membrane glycoprotein 1	253	AFNISPN[glycan_2189]DTSSGSCGINLVTLK	complex/hybrid	HexNAc(4)Hex(4)NeuGc(2) % 2074.7095	community-germfree	0.0313437	0.828977	no hit	up
P43006	Slc1a2	Excitatory amino acid transporter 2	216	AVISMLN[glycan_3810]ETMNEAPEETK	sialylated	HexNAc(6)Hex(9)Fuc(1)NeuAc(3) % 3696.2959	community-germfree	-0.0389686	0.829074	no hit	down
Q63912	Omg	Oligodendrocyte-myelin glycoprotein	104	LESLPAQLPRSLWN[glycan_3211]M[ox]SAANNNIK	sialylated	HexNAc(6)Hex(8)NeuAc(2) % 3097.0898	community-germfree	0.031577	0.829149	no hit	up
Q0PMG2	Mdga1	MAM domain-containing glycosylphosphatidylinositol anchor protein 1	332	N[glycan_4334]ATFQITPDMIKESENIQLGQDLK	complex/hybrid	HexNAc(12)Hex(11) % 4219.5337	community-germfree	0.0255189	0.829149	no hit	up
P97370	Atp1b3	Sodium/potassium-transporting ATPase subunit beta-3	125	N[glycan_1988]LTSCPDGAPFIQHGPDYR	fucosylated	HexNAc(3)Hex(6)Fuc(2) % 1873.6709	community-germfree	-0.0238062	0.82918	no hit	down
Q810U4	Nrcam	Neuronal cell adhesion molecule	218	FN[glycan_682]HTQTIQQK	paucimannose	HexNAc(2)Hex(1) % 568.2116	community-germfree	-0.0220962	0.82918	no hit	down
Q8CJH3	Plxnb1	Plexin-B1	544	VVAVSPAN[glycan_1006]ISR	paucimannose	HexNAc(2)Hex(3) % 892.3172	community-germfree	-0.0266462	0.82918	no hit	down
Q99P47	Cntnap4	Contactin-associated protein-like 4	288	QVN[glycan_1899]FTVDEHR	complex/hybrid	HexNAc(4)Hex(6) % 1784.6345	community-germfree	-0.0307756	0.82918	no hit	down
Q9WV18	Gabbr1	Gamma-aminobutyric acid type B receptor subunit 1	440	SISN[glycan_2992]MTSQEFVEK	sialylated	HexNAc(5)Hex(7)Fuc(1)NeuAc(2) % 2878.0154	community-germfree	-0.0203912	0.82918	no hit	down
Q3V3R4	Itga1	Integrin alpha-1	101	LDLPVN[glycan_2539]TSIPNVTEIK	sialylated	HexNAc(5)Hex(6)Fuc(1)NeuAc(1) % 2424.8671	community-germfree	0.0293843	0.829237	no hit	up
P43006	Slc1a2	Excitatory amino acid transporter 2	216	AVISMLN[glycan_3794]ETMNEAPEETK	sialylated	HexNAc(6)Hex(8)Fuc(2)NeuAc(3) % 3680.3010	community-germfree	-0.0243194	0.829237	no hit	down
Q68FD9	Kiaa1549	UPF0606 protein KIAA1549	1216	ATVAAGNSVVQVVN[glycan_2725]VSR	sialylated	HexNAc(6)Hex(5)NeuAc(2) % 2610.9313	community-germfree	-0.0311633	0.829237	no hit	down
P12960	Cntn1	Contactin-1	209	GN[glycan_1680]YSCFVSSPSITK	fucosylated	HexNAc(3)Hex(5)Fuc(1) % 1565.5602	community-germfree	-0.0257778	0.829237	no hit	down
Q99N28	Cadm3	Cell adhesion molecule 3	289	MTQESALIFPFLN[glycan_2684]K	sialylated	HexNAc(5)Hex(6)NeuAc(2) % 2569.9047	community-germfree	0.0235894	0.829237	no hit	up
Q80TR4	Slit1	Slit homolog 1 protein	193	GLEVLTLNNNN[glycan_2013]ITTIPVSSFNHMPKLR	fucosylated	HexNAc(4)Hex(4)Fuc(3) % 1898.7025	community-germfree	-0.0328462	0.829237	no hit	down
Q8CBX0	Tmem63c	Calcium permeable stress-gated cation channel 1	15	FHN[glycan_1979]M[ox]TVNECFQSR	high mannose	HexNAc(2)Hex(9) % 1864.6342	community-germfree	-0.0484719	0.829237	no hit	down
O08530	S1pr1	Sphingosine 1-phosphate receptor 1	31	HYN[glycan_2215]YTGK	sialylated	HexNAc(5)Hex(4)Fuc(1)NeuAc(1) % 2100.7615	community-germfree	-0.0226035	0.829237	no hit	down
Q810U4	Nrcam	Neuronal cell adhesion molecule	853	VSVVN[glycan_1866]STLAEVHWDPVPPK	sialylated	HexNAc(4)Hex(4)NeuAc(1) % 1751.6242	community-germfree	0.0258883	0.829266	no hit	up
P43006	Slc1a2	Excitatory amino acid transporter 2	216	AVISM[ox]LN[glycan_3261]ETM[ox]NEAPEETK	fucosylated	HexNAc(6)Hex(11)Fuc(1) % 3147.1153	community-germfree	-0.0264698	0.829266	no hit	down
Q9WTS5	Tenm2	Teneurin-2	1764	NSYQLCNN[glycan_1979]GTLR	high mannose	HexNAc(2)Hex(9) % 1864.6342	community-germfree	0.0226182	0.829266	no hit	up
Q61735	Cd47	Leukocyte surface antigen CD47	110	DAMVGN[glycan_1330]YTCEVTELSREGK	high mannose	HexNAc(2)Hex(5) % 1216.4229	community-germfree	0.0289524	0.829266	no hit	up
P01831	Thy1	Thy-1 membrane glycoprotein	95	VLTLAN[glycan_3181]FTTK	fucosylated	HexNAc(8)Hex(8)Fuc(1) % 3067.1155	community-germfree	-0.025107	0.829286	no hit	down
Q6P2L7	Golm2	Protein GOLM2	116	LQNN[glycan_2522]ISYQMADIHHLK	sialylated	HexNAc(5)Hex(5)NeuAc(2) % 2407.8519	community-germfree	-0.02441	0.829286	no hit	down
P14231	Atp1b2	Sodium/potassium-transporting ATPase subunit beta-2	194	VINFYAGAN[glycan_1248]QSMNVTCVGK	phospho	HexNAc(2)Hex(4)Phospho(1) % 1134.3364	community-germfree	-0.0414483	0.829286	no hit	down
P70211	Dcc	Netrin receptor DCC	95	KQQLPN[glycan_2832]GSLLIQNILHSRHHK	complex/hybrid	HexNAc(7)Hex(8) % 2717.9783	community-germfree	-0.0393019	0.829286	no hit	down
Q64455	Ptprj	Receptor-type tyrosine-protein phosphatase eta	146	LTWSNAN[glycan_1168]GTASYR	high mannose	HexNAc(2)Hex(4) % 1054.3701	community-germfree	-0.0301892	0.829286	no hit	down
P14231	Atp1b2	Sodium/potassium-transporting ATPase subunit beta-2	251	KFHVNYTQPLVAVKFLN[glycan_5066]VTPNVEVNVECR	sialylated	HexNAc(7)Hex(8)Fuc(5)NeuAc(2)NeuGc(3) % 4951.7297	community-germfree	0.0302311	0.829286	no hit	up
Q8C165	Pm20d1	N-fatty-acyl-amino acid synthase/hydrolase PM20D1	444	HYAN[glycan_1355]ITNGMYR	fucosylated	HexNAc(3)Hex(3)Fuc(1) % 1241.4545	community-germfree	0.0276046	0.829286	no hit	up
B2RXS4	Plxnb2	Plexin-B2	531	SCVAITDAFPQN[glycan_1461]MSRR	fucosylated	HexNAc(2)Hex(4)Fuc(2) % 1346.4859	community-germfree	0.0298672	0.829286	no hit	up
O54901	Cd200	OX-2 membrane glycoprotein	182	GTGTGIEN[glycan_3405]STESHFHSNGTTSVTSILR	complex/hybrid	HexNAc(6)Hex(9)NeuGc(2) % 3291.1324	community-germfree	0.0542079	0.829286	no hit	up
V9GX34	Csmd2	CUB and Sushi multiple domains 2	2934	TLVGN[glycan_1867]STR	fucosylated	HexNAc(4)Hex(4)Fuc(2) % 1752.6446	community-germfree	0.0238498	0.829293	no hit	up
Q9Z218	Dpp6	Dipeptidyl aminopeptidase-like protein 6	344	AQN[glycan_1006]VSILTLCDATTGVCTK	paucimannose	HexNAc(2)Hex(3) % 892.3172	community-germfree	0.0277811	0.829305	no hit	up
Q9WVH9	Fbln5	Fibulin-5	297	N[glycan_1680]HTCTSLQTCYNLQGGFK	fucosylated	HexNAc(3)Hex(5)Fuc(1) % 1565.5602	community-germfree	0.0537006	0.829305	no hit	up
P35436	Grin2a	Glutamate receptor ionotropic, NMDA 2A	445	INN[glycan_2029]STNEGMNVK	fucosylated	HexNAc(4)Hex(5)Fuc(2) % 1914.6975	community-germfree	0.0390307	0.829305	no hit	up
P55066	Ncan	Neurocan core protein	122	AN[glycan_2385]ATLLLGPLR	complex/hybrid	HexNAc(4)Hex(9) % 2270.7930	community-germfree	0.0230456	0.829305	no hit	up
Q68EF4	Grm4	Metabotropic glutamate receptor 4	485	N[glycan_2378]GSAEYK	fucosylated	HexNAc(5)Hex(5)Fuc(3) % 2263.8347	community-germfree	0.0239117	0.829329	no hit	up
Q9R1V6	Adam22	Disintegrin and metalloproteinase domain-containing protein 22	633	TLN[glycan_1006]CSGAHVK	paucimannose	HexNAc(2)Hex(3) % 892.3172	community-germfree	-0.0408083	0.829329	no hit	down
Q9WTR5	Cdh13	Cadherin-13	639	IN[glycan_1410]NTHALVSLLQNLNK	phospho	HexNAc(2)Hex(5)Phospho(1) % 1296.3892	community-germfree	-0.0364892	0.829346	no hit	down
P11627	L1cam	Neural cell adhesion molecule L1	979	THN[glycan_1908]LTNLNPDLQYR	fucosylated	HexNAc(5)Hex(3)Fuc(2) % 1793.6711	community-germfree	0.0359876	0.829346	no hit	up
A0A1L1SQU7	Fat1	FAT atypical cadherin 1	1000	QLYN[glycan_1655]LTVR	high mannose	HexNAc(2)Hex(7) % 1540.5285	community-germfree	0.0293981	0.829391	no hit	up
Q8R5M8	Cadm1	Cell adhesion molecule 1	117	VSLTN[glycan_1866]VSISDEGR	sialylated	HexNAc(4)Hex(4)NeuAc(1) % 1751.6242	community-germfree	-0.0219353	0.829401	no hit	down
Q06335	Aplp2	Amyloid beta precursor like protein 2	486	RN[glycan_1477]QSLSLLYK	fucosylated	HexNAc(2)Hex(5)Fuc(1) % 1362.4808	community-germfree	0.0229498	0.829401	no hit	up
Q8BG39	Sv2b	Synaptic vesicle glycoprotein 2B	517	FIN[glycan_3074]STFLEQK	sialylated	HexNAc(7)Hex(5)Fuc(1)NeuAc(2) % 2960.0686	community-germfree	-0.0231568	0.829401	no hit	down
Q9DB72	Btbd17	BTB/POZ domain-containing protein 17	62	QGN[glycan_1518]ASDVILR	fucosylated	HexNAc(3)Hex(4)Fuc(1) % 1403.5074	community-germfree	-0.0215121	0.829401	no hit	down
P18572	Bsg	Basigin	271	TSDTGEEEAITN[glycan_2045]STEANGK	fucosylated	HexNAc(4)Hex(6)Fuc(1) % 1930.6924	community-germfree	-0.0398468	0.829503	no hit	down
P11627	L1cam	Neural cell adhesion molecule L1	969	EQLFFN[glycan_3391]LSDPELRTHNLTNLNPDLQYR	fucosylated	HexNAc(6)Hex(10)Fuc(3) % 3277.1783	community-germfree	-0.0804821	0.829508	no hit	down
Q99N28	Cadm3	Cell adhesion molecule 3	289	MTQESALIFPFLN[glycan_2638]K	fucosylated	HexNAc(7)Hex(5)Fuc(2) % 2523.9356	community-germfree	0.0239355	0.829509	no hit	up
Q07113	Igf2r	Cation-independent mannose-6-phosphate receptor	945	DPSSGFVFNLSPLN[glycan_1330]DSAQGHVVLGIGK	high mannose	HexNAc(2)Hex(5) % 1216.4229	community-germfree	0.027115	0.829509	no hit	up
Q9R1V6	Adam22	Disintegrin and metalloproteinase domain-containing protein 22	633	TLN[glycan_1493]CSGAHVK	high mannose	HexNAc(2)Hex(6) % 1378.4757	community-germfree	0.0473483	0.829542	no hit	up
Q91XA2	Golm1	Golgi membrane protein 1	145	N[glycan_2141]QTSLEK	high mannose	HexNAc(2)Hex(10) % 2026.6871	community-germfree	-0.0415361	0.82957	no hit	down
P43006	Slc1a2	Excitatory amino acid transporter 2	206	VLVAPPSEEAN[glycan_1534]TTK	complex/hybrid	HexNAc(3)Hex(5) % 1419.5023	community-germfree	-0.0261106	0.829661	no hit	down
P26049	Gabra3	Gamma-aminobutyric acid receptor subunit alpha-3	177	LVDN[glycan_1721]GTLLYTMR	fucosylated	HexNAc(4)Hex(4)Fuc(1) % 1606.5867	community-germfree	0.0294661	0.829679	no hit	up
Q3V3R4	Itga1	Integrin alpha-1	460	YN[glycan_2578]HTGQVVIYK	sialylated	HexNAc(2)Hex(10)Fuc(1)NeuAc(1) % 2463.8404	community-germfree	0.0511672	0.829679	no hit	up
Q9R1V7	Adam23	Disintegrin and metalloproteinase domain-containing protein 23	730	CLQIQALN[glycan_1559]MSSCPLDSR	fucosylated	HexNAc(4)Hex(3)Fuc(1) % 1444.5339	community-germfree	0.0439101	0.829679	no hit	up
Q61490	Alcam	CD166 antigen	307	RN[glycan_1477]ATGDYK	fucosylated	HexNAc(2)Hex(5)Fuc(1) % 1362.4808	community-germfree	-0.0292373	0.829694	no hit	down
Q8BG39	Sv2b	Synaptic vesicle glycoprotein 2B	517	FIN[glycan_4055]STFLEQK	sialylated	HexNAc(8)Hex(8)Fuc(3)NeuAc(2) % 3941.4222	community-germfree	0.0272222	0.829737	no hit	up
Q61207	Psap	Prosaposin	460	N[glycan_1330]STKEEILAALEK	high mannose	HexNAc(2)Hex(5) % 1216.4229	community-germfree	-0.035466	0.829737	no hit	down
Q8R5M8	Cadm1	Cell adhesion molecule 1	117	VSLTN[glycan_2175]VSISDEGR	fucosylated	HexNAc(4)Hex(5)Fuc(3) % 2060.7554	community-germfree	0.0245849	0.829737	no hit	up
P43006	Slc1a2	Excitatory amino acid transporter 2	216	AVISM[ox]LN[glycan_2711]ETM[ox]NEAPEETK	complex/hybrid	HexNAc(8)Hex(6) % 2596.9520	community-germfree	0.0237901	0.829757	no hit	up
Q9WTR5	Cdh13	Cadherin-13	599	N[glycan_2133]LSVVILGASDKDLHPNTDPFK	sialylated	HexNAc(3)Hex(6)Fuc(1)NeuAc(1) % 2018.7085	community-germfree	0.0331124	0.829818	no hit	up
Q8R366	Igsf8	Immunoglobulin superfamily member 8	326	RIGPGEPLELLCN[glycan_2175]VSGALPPPGR	fucosylated	HexNAc(4)Hex(5)Fuc(3) % 2060.7554	community-germfree	-0.0405022	0.829838	no hit	down
Q60625	Icam5	Intercellular adhesion molecule 5	794	APPGALNLGLSSN[glycan_3033]NSTLSVAGAMGSHGGEYECAATNAHGR	sialylated	HexNAc(6)Hex(6)Fuc(1)NeuAc(2) % 2919.0420	community-germfree	0.0325605	0.829865	no hit	up
Q810U4	Nrcam	Neuronal cell adhesion molecule	797	QKDGDDEWTSVVVAN[glycan_1152]VSK	fucosylated	HexNAc(2)Hex(3)Fuc(1) % 1038.3751	community-germfree	-0.0282441	0.829917	no hit	down
P23818	Gria1	Glutamate receptor 1	258	FKESGANVTGFQLVN[glycan_3060]YTDTIPAR	fucosylated	HexNAc(9)Hex(6)Fuc(1) % 2946.0892	community-germfree	-0.0423816	0.829952	no hit	down
Q2WF71	Lrfn1	Leucine-rich repeat and fibronectin type III domain-containing protein 1	344	LLGN[glycan_1534]SSR	complex/hybrid	HexNAc(3)Hex(5) % 1419.5023	community-germfree	-0.0231376	0.829952	no hit	down
Q8R373	Clmp	CXADR-like membrane protein	74	HVYNN[glycan_1979]LTEEQK	high mannose	HexNAc(2)Hex(9) % 1864.6342	community-germfree	0.0276881	0.829952	no hit	up
P35438	Grin1	Glutamate receptor ionotropic, NMDA 1	351	FAN[glycan_1981]YSIMNLQNR	complex/hybrid	HexNAc(6)Hex(4) % 1866.6876	community-germfree	0.0273406	0.829952	no hit	up
P43006	Slc1a2	Excitatory amino acid transporter 2	216	AVISMLN[glycan_4201]ETM[ox]NEAPEETK	sialylated	HexNAc(8)Hex(8)Fuc(2)NeuAc(3) % 4086.4597	community-germfree	-0.0338335	0.829952	no hit	down
P14231	Atp1b2	Sodium/potassium-transporting ATPase subunit beta-2	239	FHVN[glycan_2020]YTQPLVAVK	complex/hybrid	HexNAc(3)Hex(8) % 1905.6608	community-germfree	0.0238848	0.829952	no hit	up
Q63912	Omg	Oligodendrocyte-myelin glycoprotein	104	TLDISNNRLESLPAQLPRSLWN[glycan_3351]MSAANNNIK	sialylated	HexNAc(9)Hex(6)Fuc(1)NeuAc(1) % 3237.1846	community-germfree	-0.0283934	0.829952	no hit	down
Q8CJH3	Plxnb1	Plexin-B1	32	SPLPAAFTAN[glycan_2070]GTHLQHLAR	fucosylated	HexNAc(5)Hex(4)Fuc(2) % 1955.7240	community-germfree	0.0254844	0.829952	no hit	up
Q9ER58	Spock2	Testican-2	226	ENSKQN[glycan_1867]GSANSATNPAGLDK	fucosylated	HexNAc(4)Hex(4)Fuc(2) % 1752.6446	community-germfree	0.0306368	0.829952	no hit	up
Q80ZD8	Amigo1	Amphoterin-induced protein 1	73	QQLPNVPQSLPSYTALLDLSHNN[glycan_1908]LSR	fucosylated	HexNAc(5)Hex(3)Fuc(2) % 1793.6711	community-germfree	-0.0240232	0.829952	no hit	down
P01831	Thy1	Thy-1 membrane glycoprotein	95	VLTLAN[glycan_3115]FTTK	complex/hybrid	HexNAc(6)Hex(11) % 3001.0574	community-germfree	-0.0274795	0.829952	no hit	down
Q62470	Itga3	Integrin alpha-3	607	SLDAYPVLNQAQAM[ox]EN[glycan_1817]HTEVHFQK	high mannose	HexNAc(2)Hex(8) % 1702.5814	community-germfree	-0.0288989	0.829976	no hit	down
P01897	H2-L	H-2 class I histocompatibility antigen, L-D alpha chain	201	NGN[glycan_2070]ATLLR	fucosylated	HexNAc(5)Hex(4)Fuc(2) % 1955.7240	community-germfree	-0.0312377	0.829976	no hit	down
P0C192	Lrrc4b	Leucine-rich repeat-containing protein 4B	403	TGTSM[ox]TSVNWLTPN[glycan_1810]GTLMTHGSYRVR	fucosylated	HexNAc(3)Hex(4)Fuc(3) % 1695.6232	community-germfree	-0.0306256	0.829978	no hit	down
Q6ZQA6	Igsf3	Immunoglobulin superfamily member 3	656	NYN[glycan_1655]NTWTR	high mannose	HexNAc(2)Hex(7) % 1540.5285	community-germfree	0.0273238	0.829978	no hit	up
E9PVD3	Dchs1	Protocadherin-16	251	AQALLDVTLLDINDHAPAFN[glycan_2070]QSR	fucosylated	HexNAc(5)Hex(4)Fuc(2) % 1955.7240	community-germfree	-0.0487865	0.829979	no hit	down
Q63912	Omg	Oligodendrocyte-myelin glycoprotein	104	SLWN[glycan_2335]M[ox]SAANNNIK	fucosylated	HexNAc(4)Hex(4)Fuc(1)NeuGc(2) % 2220.7674	community-germfree	-0.0725517	0.829985	no hit	down
Q8VI51	Sorcs3	VPS10 domain-containing receptor SorCS3	787	DCSLGQSYLN[glycan_1737]STGYR	complex/hybrid	HexNAc(4)Hex(5) % 1622.5817	community-germfree	0.0268064	0.829985	no hit	up
Q80T79	Csmd3	CUB and sushi domain-containing protein 3	1537	DPGVPMN[glycan_1314]GTR	fucosylated	HexNAc(2)Hex(4)Fuc(1) % 1200.4280	community-germfree	-0.026009	0.830018	no hit	down
Q8R2Y2	Mcam	Cell surface glycoprotein MUC18	547	AN[glycan_2070]STSTEK	fucosylated	HexNAc(5)Hex(4)Fuc(2) % 1955.7240	community-germfree	-0.0592841	0.83004	no hit	down
Q8BY89	Slc44a2	Choline transporter-like protein 2	201	KN[glycan_3238]ITDLVEGAK	complex/hybrid	HexNAc(9)Hex(8) % 3124.1370	community-germfree	-0.0277886	0.83004	no hit	down
Q9QZC2	Plxnc1	Plexin-C1	689	SNVIVTGAN[glycan_3285]FTQASNITM[ox]ILR	sialylated	HexNAc(7)Hex(9)NeuAc(1) % 3171.1266	community-germfree	0.0274782	0.830077	no hit	up
P97792	Cxadr	Coxsackievirus and adenovirus receptor homolog	107	SGDASIN[glycan_1924]VTNLQLSDIGTYQCK	fucosylated	HexNAc(5)Hex(4)Fuc(1) % 1809.6661	community-germfree	-0.0292292	0.830077	no hit	down
Q9WTR5	Cdh13	Cadherin-13	672	ANYNLPIMVTDSGKPPMTN[glycan_1493]ITDLR	high mannose	HexNAc(2)Hex(6) % 1378.4757	community-germfree	-0.0251034	0.830077	no hit	down
O89051	Itm2b	Integral membrane protein 2B	171	CYVIPLN[glycan_1995]TSIVMPPK	sialylated	HexNAc(4)Hex(3)NeuAc(2) % 1880.6668	community-germfree	-0.0251141	0.830077	no hit	down
P55066	Ncan	Neurocan core protein	122	AN[glycan_2012]ATLLLGPLR	sialylated	HexNAc(4)Hex(4)Fuc(1)NeuAc(1) % 1897.6821	community-germfree	-0.0312996	0.830077	no hit	down
P97300	Nptn	Neuroplastin	197	KN[glycan_1371]ASNMEYR	complex/hybrid	HexNAc(3)Hex(4) % 1257.4495	community-germfree	0.0261266	0.830204	no hit	up
P08101	Fcgr2	Low affinity immunoglobulin gamma Fc region receptor II	167	SN[glycan_2174]FSIPK	sialylated	HexNAc(4)Hex(5)Fuc(1)NeuAc(1) % 2059.7350	community-germfree	0.031107	0.830204	no hit	up
Q61001	Lama5	Laminin subunit alpha-5	3292	VFDLHQNMGSVN[glycan_1817]VSVGCTPAQLIETSR	high mannose	HexNAc(2)Hex(8) % 1702.5814	community-germfree	-0.0348745	0.830204	no hit	down
Q60625	Icam5	Intercellular adhesion molecule 5	398	N[glycan_1817]QSSELR	high mannose	HexNAc(2)Hex(8) % 1702.5814	community-germfree	0.045136	0.830204	no hit	up
Q9Z218	Dpp6	Dipeptidyl aminopeptidase-like protein 6	259	LAYATIN[glycan_1371]DSR	complex/hybrid	HexNAc(3)Hex(4) % 1257.4495	community-germfree	0.0356548	0.830204	no hit	up
P01831	Thy1	Thy-1 membrane glycoprotein	95	VLTLAN[glycan_2270]FTTK	phospho	HexNAc(4)Hex(6)NeuAc(1)Phospho(1) % 2155.6962	community-germfree	-0.0423965	0.830204	no hit	down
Q8BXN9	Tmem87a	Transmembrane protein 87A	63	N[glycan_1842]TTILLK	fucosylated	HexNAc(3)Hex(6)Fuc(1) % 1727.6130	community-germfree	-0.030186	0.830326	no hit	down
P23818	Gria1	Glutamate receptor 1	258	ESGANVTGFQLVN[glycan_3357]YTDTIPAR	sialylated	HexNAc(6)Hex(8)Fuc(1)NeuAc(2) % 3243.1477	community-germfree	0.0286605	0.830504	no hit	up
Q3UVX5	Grm5	Metabotropic glutamate receptor 5	89	INSDPTLLPN[glycan_2783]ITLGCEIR	sialylated	HexNAc(7)Hex(5)Fuc(1)NeuAc(1) % 2668.9732	community-germfree	0.0262574	0.830606	no hit	up
P97797	Sirpa	Tyrosine-protein phosphatase non-receptor type substrate 1	321	NTDGTYNYTSLFLVN[glycan_2385]SSAHR	complex/hybrid	HexNAc(4)Hex(9) % 2270.7930	community-germfree	0.0353335	0.830606	no hit	up
Q9EQS9	Igdcc4	Immunoglobulin superfamily DCC subclass member 4	782	IVN[glycan_1817]YTVR	high mannose	HexNAc(2)Hex(8) % 1702.5814	community-germfree	0.028058	0.830606	no hit	up
Q6V4S5	Sdk2	Protein sidekick-2	582	VLSAGGN[glycan_2029]DSR	fucosylated	HexNAc(4)Hex(5)Fuc(2) % 1914.6975	community-germfree	0.0340191	0.830606	no hit	up
P50172	Hsd11b1	11-beta-hydroxysteroid dehydrogenase 1	163	RVMEVNFLSYVVMSTAALPMLKQSN[glycan_3557]GSIAVISSLAGK	sialylated	HexNAc(5)Hex(6)NeuAc(5) % 3443.1910	community-germfree	0.038888	0.830606	no hit	up
Q9JL56	Gde1	Glycerophosphodiester phosphodiesterase 1	169	HN[glycan_844]LTIFFDVK	paucimannose	HexNAc(2)Hex(2) % 730.2644	community-germfree	0.021094	0.830662	no hit	up
Q9QZC2	Plxnc1	Plexin-C1	87	DQAGN[glycan_1330]CTEPVSLAPPARPR	high mannose	HexNAc(2)Hex(5) % 1216.4229	community-germfree	0.0292246	0.830785	no hit	up
P11438	Lamp1	Lysosome-associated membrane glycoprotein 1	160	N[glycan_1655]VTVVLR	high mannose	HexNAc(2)Hex(7) % 1540.5285	community-germfree	0.0748619	0.830785	no hit	up
Q61220	Nell2	Protein kinase C-binding protein NELL2	57	QVPGLHN[glycan_2127]GTK	fucosylated	HexNAc(6)Hex(4)Fuc(1) % 2012.7455	community-germfree	-0.0333256	0.830785	no hit	down
Q8K093	Trhde	Thyrotropin-releasing hormone-degrading ectoenzyme	665	SHVSSEAIIWVSN[glycan_2070]K	fucosylated	HexNAc(5)Hex(4)Fuc(2) % 1955.7240	community-germfree	0.0280351	0.830809	no hit	up
Q9R1V7	Adam23	Disintegrin and metalloproteinase domain-containing protein 23	662	HDVFCGFLLCTN[glycan_1866]LTR	sialylated	HexNAc(4)Hex(4)NeuAc(1) % 1751.6242	community-germfree	-0.0417639	0.830809	no hit	down
Q62179	Sema4b	Semaphorin-4B	57	KFEAENISN[glycan_1817]YTALLLSQDGK	high mannose	HexNAc(2)Hex(8) % 1702.5814	community-germfree	-0.0268156	0.830809	no hit	down
P11438	Lamp1	Lysosome-associated membrane glycoprotein 1	253	AFNISPN[glycan_2873]DTSSGSCGINLVTLK	complex/hybrid	HexNAc(8)Hex(7) % 2759.0048	community-germfree	0.0216591	0.830809	no hit	up
P14231	Atp1b2	Sodium/potassium-transporting ATPase subunit beta-2	194	VINFYAGAN[glycan_4439]QSMNVTCVGK	fucosylated	HexNAc(11)Hex(12)Fuc(1) % 4324.5649	community-germfree	0.0328639	0.830809	no hit	up
P43006	Slc1a2	Excitatory amino acid transporter 2	206	VLVAPPSEEAN[glycan_3650]TTK	sialylated	HexNAc(8)Hex(10)NeuAc(1) % 3536.2588	community-germfree	-0.0230638	0.830838	no hit	down
Q00493	Cpe	Carboxypeptidase E	391	DLQGNPIAN[glycan_2352]ATISVDGIDHDVTSAK	sialylated	HexNAc(4)Hex(7)NeuAc(1) % 2237.7827	community-germfree	0.0266369	0.830838	no hit	up
Q8BLQ9	Cadm2	Cell adhesion molecule 2	212	VDHESLN[glycan_2533]ATPQVAMQVLEIHYTPSVK	fucosylated	HexNAc(8)Hex(4)Fuc(1) % 2418.9042	community-germfree	-0.0382198	0.830838	no hit	down
E9Q7T7	Chadl	Chondroadherin-like protein	626	SLQQLFLN[glycan_1995]SSDLEQISPR	sialylated	HexNAc(4)Hex(3)NeuAc(2) % 1880.6668	community-germfree	-0.0320877	0.830851	no hit	down
Q810U4	Nrcam	Neuronal cell adhesion molecule	1014	NLN[glycan_2337]FSTR	fucosylated	HexNAc(4)Hex(6)Fuc(3) % 2222.8082	community-germfree	-0.0320539	0.830887	no hit	down
Q9JI18	Lrp1b	Low-density lipoprotein receptor-related protein 1B	726	VFLN[glycan_2191]GTHR	fucosylated	HexNAc(4)Hex(6)Fuc(2) % 2076.7503	community-germfree	0.0319568	0.830887	no hit	up
O35405	Pld3	5'-3' exonuclease PLD3	386	SFLLSLAALHDN[glycan_990]HTHSDIQVK	fucosylated	HexNAc(2)Hex(2)Fuc(1) % 876.3223	community-germfree	0.024562	0.830887	no hit	up
Q99PH1	Lrrc4	Leucine-rich repeat-containing protein 4	410	ISVLNDGTLN[glycan_1924]FSR	fucosylated	HexNAc(5)Hex(4)Fuc(1) % 1809.6661	community-germfree	-0.0547992	0.830887	no hit	down
Q9JMB8	Cntn6	Contactin-6	861	VSGN[glycan_1330]VTTK	high mannose	HexNAc(2)Hex(5) % 1216.4229	community-germfree	-0.0327024	0.830926	no hit	down
P13597	Icam1	Intercellular adhesion molecule 1	389	FLFKN[glycan_2351]QTLELHVLYGPR	complex/hybrid	HexNAc(4)Hex(5)NeuGc(2) % 2236.7623	community-germfree	0.0383147	0.830953	no hit	up
A6H6E2	Mmrn2	Multimerin-2	380	N[glycan_1330]LSALHMVTSQR	high mannose	HexNAc(2)Hex(5) % 1216.4229	community-germfree	-0.0420887	0.830953	no hit	down
P14231	Atp1b2	Sodium/potassium-transporting ATPase subunit beta-2	194	VINFYAGAN[glycan_3076]QSM[ox]NVTCVGK	complex/hybrid	HexNAc(9)Hex(7) % 2962.0841	community-germfree	-0.0227204	0.830981	no hit	down
Q8CCH2	Nhlrc3	NHL repeat-containing protein 3	207	GEN[glycan_1979]GTGPAK	high mannose	HexNAc(2)Hex(9) % 1864.6342	community-germfree	0.0439268	0.830981	no hit	up
A0A1L1SQU7	Fat1	FAT atypical cadherin 1	42	LEPTPPIQFTHFQYN[glycan_1655]VTVHENSAAK	high mannose	HexNAc(2)Hex(7) % 1540.5285	community-germfree	-0.0212552	0.830981	no hit	down
Q9WV18	Gabbr1	Gamma-aminobutyric acid type B receptor subunit 1	24	PLGAGGAQTPN[glycan_1924]VTSEGCQIIHPPWEGGIR	fucosylated	HexNAc(5)Hex(4)Fuc(1) % 1809.6661	community-germfree	0.035184	0.830981	no hit	up
Q922J6	Tspan2	Tetraspanin-2	140	GN[glycan_1971]GTLITFHSAFQCCGK	sialylated	HexNAc(3)Hex(5)Fuc(1)NeuAc(1) % 1856.6557	community-germfree	0.0311877	0.830981	no hit	up
P09055	Itgb1	Integrin beta-1	670	DTCAQECSHFN[glycan_2319]LTK	sialylated	HexNAc(4)Hex(5)NeuAc(2) % 2204.7725	community-germfree	0.0238462	0.830981	no hit	up
Q80XG9	Lrrtm4	Leucine-rich repeat transmembrane neuronal protein 4	127	ITYLHN[glycan_1979]K	high mannose	HexNAc(2)Hex(9) % 1864.6342	community-germfree	-0.0352921	0.830985	no hit	down
P21956	Mfge8	Lactadherin	317	N[glycan_1842]NTIPDSQMSASSSYK	fucosylated	HexNAc(3)Hex(6)Fuc(1) % 1727.6130	community-germfree	0.0310065	0.831013	no hit	up
P14231	Atp1b2	Sodium/potassium-transporting ATPase subunit beta-2	251	FLN[glycan_3213]VTPNVEVNVECR	fucosylated	HexNAc(6)Hex(8)Fuc(4) % 3099.1306	community-germfree	-0.0334062	0.831119	no hit	down
Q9R1V6	Adam22	Disintegrin and metalloproteinase domain-containing protein 22	674	CLPVASFN[glycan_2141]FSTCSSSK	high mannose	HexNAc(2)Hex(10) % 2026.6871	community-germfree	-0.0205038	0.831119	no hit	down
P19137	Lama1	Laminin subunit alpha-1	1719	ERN[glycan_3384]FTEMQQNATLELK	fucosylated	HexNAc(9)Hex(8)Fuc(1) % 3270.1949	community-germfree	-0.0255372	0.831155	no hit	down
Q810U3	Nfasc	Neurofascin	484	NGQGSNLDGGNYHVYEN[glycan_1979]GSLEIK	high mannose	HexNAc(2)Hex(9) % 1864.6342	community-germfree	0.0455234	0.831201	no hit	up
P14231	Atp1b2	Sodium/potassium-transporting ATPase subunit beta-2	194	VINFYAGAN[glycan_2734]QSMNVTCVGK	fucosylated	HexNAc(5)Hex(9)Fuc(1) % 2619.9302	community-germfree	0.0248483	0.831201	no hit	up
Q9DB72	Btbd17	BTB/POZ domain-containing protein 17	101	ELLSN[glycan_1477]QSEVM[ox]LR	fucosylated	HexNAc(2)Hex(5)Fuc(1) % 1362.4808	community-germfree	0.0231386	0.831204	no hit	up
Q68EF4	Grm4	Metabotropic glutamate receptor 4	99	INNDPDLLPN[glycan_1493]ITLGAR	high mannose	HexNAc(2)Hex(6) % 1378.4757	community-germfree	0.0388571	0.831204	no hit	up
O88307	Sorl1	Sortilin-related receptor	872	LTIVN[glycan_2191]SSVLDRPR	fucosylated	HexNAc(4)Hex(6)Fuc(2) % 2076.7503	community-germfree	0.0263573	0.831204	no hit	up
Q60625	Icam5	Intercellular adhesion molecule 5	794	APPGALNLGLSSN[glycan_2492]NSTLSVAGAMGSHGGEYECAATNAHGR	fucosylated	HexNAc(7)Hex(5)Fuc(1) % 2377.8777	community-germfree	0.0377145	0.831204	no hit	up
Q01097	Grin2b	Glutamate receptor ionotropic, NMDA 2B	342	YLIN[glycan_1737]VTFEGR	complex/hybrid	HexNAc(4)Hex(5) % 1622.5817	community-germfree	0.0253077	0.831204	no hit	up
Q91ZX7	Lrp1	Prolow-density lipoprotein receptor-related protein 1	3091	MHLN[glycan_1867]GSNVQVLHR	fucosylated	HexNAc(4)Hex(4)Fuc(2) % 1752.6446	community-germfree	-0.0541717	0.831204	no hit	down
Q8R5M8	Cadm1	Cell adhesion molecule 1	105	FQLLN[glycan_3238]FSSSELK	complex/hybrid	HexNAc(9)Hex(8) % 3124.1370	community-germfree	0.0263755	0.831204	no hit	up
Q3UH93	Plxnd1	Plexin-D1	503	ISLN[glycan_1737]ESMQVVSR	complex/hybrid	HexNAc(4)Hex(5) % 1622.5817	community-germfree	-0.0288538	0.831204	no hit	down
Q8C7X2	Emc1	ER membrane protein complex subunit 1	918	FINYN[glycan_1330]QTVSR	high mannose	HexNAc(2)Hex(5) % 1216.4229	community-germfree	0.0240576	0.831204	no hit	up
Q4V9Z5	Sez6l2	Seizure 6-like protein 2	248	LLAN[glycan_2637]SSM[ox]LGEGQVLR	sialylated	HexNAc(7)Hex(5)NeuAc(1) % 2522.9153	community-germfree	-0.0331596	0.831204	no hit	down
P01831	Thy1	Thy-1 membrane glycoprotein	95	VLTLAN[glycan_2141]FTTK	high mannose	HexNAc(2)Hex(10) % 2026.6871	community-germfree	-0.0427102	0.831206	no hit	down
Q91XD7	Creld1	Protein disulfide isomerase Creld1	206	N[glycan_1330]SSHLVCSACFGPCAR	high mannose	HexNAc(2)Hex(5) % 1216.4229	community-germfree	0.0294132	0.831314	no hit	up
Q8R366	Igsf8	Immunoglobulin superfamily member 8	326	AVLAHVDVQTLSSQLAVTVGPGERRIGPGEPLELLCN[glycan_2978]VSGALPPPGR	fucosylated	HexNAc(7)Hex(8)Fuc(1) % 2864.0362	community-germfree	0.0319561	0.831345	no hit	up
P11214	Plat	Tissue-type plasminogen activator	150	GTWSTAESGAECINWN[glycan_1493]SSVLSLK	high mannose	HexNAc(2)Hex(6) % 1378.4757	community-germfree	0.0349486	0.831456	no hit	up
P14231	Atp1b2	Sodium/potassium-transporting ATPase subunit beta-2	239	FHVN[glycan_3927]YTQPLVAVK	complex/hybrid	HexNAc(10)Hex(11) % 3813.3748	community-germfree	0.027881	0.831466	no hit	up
Q9CPW0	Cntnap2	Contactin-associated protein-like 2	437	VGVHIN[glycan_1778]NTQTK	complex/hybrid	HexNAc(5)Hex(4) % 1663.6082	community-germfree	0.0274612	0.831466	no hit	up
P43006	Slc1a2	Excitatory amino acid transporter 2	216	AVISM[ox]LN[glycan_2629]ETMNEAPEETK	complex/hybrid	HexNAc(6)Hex(8) % 2514.8989	community-germfree	0.0355126	0.831466	no hit	up
Q80Z24	Negr1	Neuronal growth regulator 1	281	SILTVTN[glycan_3633]VTQEHFGNYTCVAANK	sialylated	HexNAc(8)Hex(8)NeuAc(1)NeuGc(1) % 3519.2434	community-germfree	0.0346398	0.831552	no hit	up
Q3UHK6	Tenm4	Teneurin-4	2191	VGPYAN[glycan_2419]TTR	fucosylated	HexNAc(6)Hex(4)Fuc(3) % 2304.8613	community-germfree	0.0263142	0.831673	no hit	up
O09117	Sypl1	Synaptophysin-like protein 1	73	TEIQVNCPKVGVNKN[glycan_3222]QTVTATFGYPFR	complex/hybrid	HexNAc(6)Hex(6)NeuGc(3) % 3112.0643	community-germfree	0.0400824	0.831702	no hit	up
P14231	Atp1b2	Sodium/potassium-transporting ATPase subunit beta-2	198	VINFYAGANQSM[ox]N[glycan_1461]VTCVGKR	fucosylated	HexNAc(2)Hex(4)Fuc(2) % 1346.4859	community-germfree	0.0498406	0.831718	no hit	up
P20352	F3	Tissue factor	170	KN[glycan_2522]GTFLTLR	sialylated	HexNAc(5)Hex(5)NeuAc(2) % 2407.8519	community-germfree	-0.0341061	0.831718	no hit	down
P01831	Thy1	Thy-1 membrane glycoprotein	119	DEGDYFCELQVSGANPM[ox]SSN[glycan_1858]K	complex/hybrid	HexNAc(3)Hex(7) % 1743.6079	community-germfree	-0.03566	0.831718	no hit	down
Q61001	Lama5	Laminin subunit alpha-5	2199	EQLQGIN[glycan_2174]ASSAAWAR	sialylated	HexNAc(4)Hex(5)Fuc(1)NeuAc(1) % 2059.7350	community-germfree	0.0234183	0.831718	no hit	up
P02468	Lamc1	Laminin subunit gamma-1	1106	VN[glycan_1778]SSLHSQISR	complex/hybrid	HexNAc(5)Hex(4) % 1663.6082	community-germfree	-0.0694624	0.831718	no hit	down
O88307	Sorl1	Sortilin-related receptor	1707	AASN[glycan_1817]STEIK	high mannose	HexNAc(2)Hex(8) % 1702.5814	community-germfree	-0.0241246	0.831718	no hit	down
P21995	Emb	Embigin	56	YSN[glycan_1559]LSLK	fucosylated	HexNAc(4)Hex(3)Fuc(1) % 1444.5339	community-germfree	0.0188456	0.831718	no hit	up
Q9Z2W8	Gria4	Glutamate receptor 4	415	LVLIQDAPTLGNDTAAIEN[glycan_3205]R	sialylated	HexNAc(9)Hex(6)NeuAc(1) % 3091.1267	community-germfree	0.0215165	0.831718	no hit	up
Q9D771	Pacc1	Proton-activated chloride channel	149	HHYEVIPPLASPGQPGDRN[glycan_1330]CTTQR	high mannose	HexNAc(2)Hex(5) % 1216.4229	community-germfree	0.0425091	0.831718	no hit	up
P15209	Ntrk2	BDNF/NT-3 growth factors receptor	255	ITN[glycan_317]ISSDDSGK	small	HexNAc(1) % 203.0794	community-germfree	-0.022562	0.831718	no hit	down
P08101	Fcgr2	Low affinity immunoglobulin gamma Fc region receptor II	174	AN[glycan_2352]HSHSGDYYCK	sialylated	HexNAc(4)Hex(7)NeuAc(1) % 2237.7827	community-germfree	0.0313698	0.83175	no hit	up
Q61282	Acan	Aggrecan core protein	334	TVYLHAN[glycan_2419]QTGYPDPSSR	fucosylated	HexNAc(6)Hex(4)Fuc(3) % 2304.8613	community-germfree	-0.0286052	0.83175	no hit	down
Q8BNA6	Fat3	Protocadherin Fat 3	2735	ILPN[glycan_1655]QSVR	high mannose	HexNAc(2)Hex(7) % 1540.5285	community-germfree	-0.0390439	0.83175	no hit	down
P35438	Grin1	Glutamate receptor ionotropic, NMDA 1	441	VICTGPN[glycan_1867]DTSPGSPR	fucosylated	HexNAc(4)Hex(4)Fuc(2) % 1752.6446	community-germfree	-0.0251945	0.83175	no hit	down
Q9D3A9	Ttyh1	Protein tweety homolog 1	356	EAIPQFSAAQKPLLSLEETLN[glycan_2191]VTER	fucosylated	HexNAc(4)Hex(6)Fuc(2) % 2076.7503	community-germfree	-0.0351739	0.831753	no hit	down
Q61885	Mog	Myelin-oligodendrocyte glycoprotein	60	N[glycan_1534]ATGMEVGWYR	complex/hybrid	HexNAc(3)Hex(5) % 1419.5023	community-germfree	0.0326465	0.831753	no hit	up
Q8BJU2	Tspan9	Tetraspanin-9	181	N[glycan_1330]STTPLWR	high mannose	HexNAc(2)Hex(5) % 1216.4229	community-germfree	0.0381008	0.831753	no hit	up
Q6DVA0	Lemd2	LEM domain-containing protein 2	320	CIPVLEAQEYIAN[glycan_317]VTSSPSSR	small	HexNAc(1) % 203.0794	community-germfree	0.0282676	0.831753	no hit	up
P56564	Slc1a3	Excitatory amino acid transporter 1	207	VPIQSN[glycan_3679]ETLLGAVINNVSEAMETLTR	fucosylated	HexNAc(6)Hex(6)Fuc(1)NeuGc(4) % 3565.2125	community-germfree	0.0441663	0.831871	no hit	up
Q61490	Alcam	CD166 antigen	362	N[glycan_1801]ATVVWMK	fucosylated	HexNAc(2)Hex(7)Fuc(1) % 1686.5864	community-germfree	-0.0298849	0.831888	no hit	down
P14231	Atp1b2	Sodium/potassium-transporting ATPase subunit beta-2	119	TENLDVIVNISDTESWGQHVQKLNKFLEPYN[glycan_3488]DSIQAQK	sialylated	HexNAc(8)Hex(9)NeuAc(1) % 3374.2059	community-germfree	0.0298417	0.831903	no hit	up
Q0P5V9	Slc45a4	Solute carrier family 45 member 4	565	GNPQAPSN[glycan_1817]STK	high mannose	HexNAc(2)Hex(8) % 1702.5814	community-germfree	0.0302214	0.831908	no hit	up
P01831	Thy1	Thy-1 membrane glycoprotein	95	VLTLAN[glycan_2465]FTTK	high mannose	HexNAc(2)Hex(12) % 2350.7927	community-germfree	-0.0246543	0.831908	no hit	down
P57716	Ncstn	Nicastrin	435	N[glycan_1817]ISGVVLADHSGSFHNR	high mannose	HexNAc(2)Hex(8) % 1702.5814	community-germfree	0.0273113	0.831946	no hit	up
P01831	Thy1	Thy-1 membrane glycoprotein	119	DEGDYFCELQVSGANPMSSN[glycan_2654]K	fucosylated	HexNAc(7)Hex(6)Fuc(1) % 2539.9305	community-germfree	-0.0319168	0.831946	no hit	down
P14231	Atp1b2	Sodium/potassium-transporting ATPase subunit beta-2	194	VINFYAGAN[glycan_3064]QSM[ox]NVTCVGK	fucosylated	HexNAc(6)Hex(8)Fuc(3) % 2953.0726	community-germfree	-0.0253825	0.831946	no hit	down
Q9WV18	Gabbr1	Gamma-aminobutyric acid type B receptor subunit 1	440	SISN[glycan_1866]MTSQEFVEK	sialylated	HexNAc(4)Hex(4)NeuAc(1) % 1751.6242	community-germfree	0.0272553	0.831946	no hit	up
O35604	Npc1	NPC intracellular cholesterol transporter 1	1064	LIASN[glycan_1817]ITETM[ox]R	high mannose	HexNAc(2)Hex(8) % 1702.5814	community-germfree	0.0265361	0.831946	no hit	up
Q8R366	Igsf8	Immunoglobulin superfamily member 8	326	IGPGEPLELLCN[glycan_1938]VSGALPPPGR	phospho	HexNAc(3)Hex(7)Phospho(1) % 1823.5742	community-germfree	-0.0235723	0.831946	no hit	down
Q61730	Il1rap	Interleukin-1 receptor accessory protein	119	N[glycan_1737]TTYCSK	complex/hybrid	HexNAc(4)Hex(5) % 1622.5817	community-germfree	-0.0349268	0.831946	no hit	down
Q9QZC2	Plxnc1	Plexin-C1	902	QFNCSFEN[glycan_3211]ITR	sialylated	HexNAc(6)Hex(8)NeuAc(2) % 3097.0898	community-germfree	0.0247377	0.831946	no hit	up
Q60928	Ggt1	Glutathione hydrolase 1 proenzyme	230	AFYN[glycan_2273]GSLTAQIVK	fucosylated	HexNAc(6)Hex(4)Fuc(2) % 2158.8034	community-germfree	-0.0381542	0.831946	no hit	down
P97300	Nptn	Neuroplastin	197	KN[glycan_1826]ASNMEYR	fucosylated	HexNAc(3)Hex(5)Fuc(2) % 1711.6181	community-germfree	0.0252359	0.831946	no hit	up
P14231	Atp1b2	Sodium/potassium-transporting ATPase subunit beta-2	239	FHVN[glycan_3765]YTQPLVAVKFLNVTPNVEVNVECR	fucosylated	HexNAc(8)Hex(8)Fuc(5) % 3651.3472	community-germfree	0.0361888	0.831946	no hit	up
G5E8G3	Opcml	Opioid-binding protein/cell adhesion molecule-like	45	AM[ox]DN[glycan_2174]VTVR	sialylated	HexNAc(4)Hex(5)Fuc(1)NeuAc(1) % 2059.7350	community-germfree	-0.0247197	0.832036	no hit	down
A6H6E2	Mmrn2	Multimerin-2	440	QVEELLVN[glycan_2189]HTGLR	complex/hybrid	HexNAc(4)Hex(4)NeuGc(2) % 2074.7095	community-germfree	-0.0357292	0.832036	no hit	down
Q9R0M0	Celsr2	Cadherin EGF LAG seven-pass G-type receptor 2	1566	HIDMADFIANN[glycan_2377]GTVPGCPTK	sialylated	HexNAc(5)Hex(5)Fuc(1)NeuAc(1) % 2262.8143	community-germfree	-0.0318541	0.832141	no hit	down
P10852	Slc3a2	4F2 cell-surface antigen heavy chain	386	APLMPWN[glycan_3076]ESSIFHIPRPVSLNMTVK	complex/hybrid	HexNAc(9)Hex(7) % 2962.0841	community-germfree	-0.0384472	0.832154	no hit	down
P97927	Lama4	Laminin subunit alpha-4	804	RPASN[glycan_1809]ISASIQR	sialylated	HexNAc(3)Hex(4)Fuc(1)NeuAc(1) % 1694.6028	community-germfree	-0.0281655	0.832154	no hit	down
Q640R3	Hepacam	Hepatocyte cell adhesion molecule	190	DGKPLLN[glycan_1826]DSR	fucosylated	HexNAc(3)Hex(5)Fuc(2) % 1711.6181	community-germfree	-0.0204321	0.832217	no hit	down
P14231	Atp1b2	Sodium/potassium-transporting ATPase subunit beta-2	239	FHVN[glycan_3970]YTQPLVAVKFLNVTPNVEVNVECR	sialylated	HexNAc(6)Hex(7)NeuAc(2)NeuGc(3) % 3856.3079	community-germfree	-0.0284879	0.832217	no hit	down
P14231	Atp1b2	Sodium/potassium-transporting ATPase subunit beta-2	97	TENLDVIVN[glycan_2830]ISDTESWGQHVQK	sialylated	HexNAc(5)Hex(6)Fuc(1)NeuAc(2) % 2715.9626	community-germfree	-0.0321528	0.832217	no hit	down
Q8BH27	Megf9	Multiple epidermal growth factor-like domains protein 9	217	CN[glycan_2522]QTTGQCDCHVGYQGLHCDTCK	sialylated	HexNAc(5)Hex(5)NeuAc(2) % 2407.8519	community-germfree	0.0385866	0.832217	no hit	up
Q9Z218	Dpp6	Dipeptidyl aminopeptidase-like protein 6	344	AQN[glycan_1575]VSILTLCDATTGVCTK	complex/hybrid	HexNAc(4)Hex(4) % 1460.5288	community-germfree	0.0460501	0.832257	no hit	up
P43406	Itgav	Integrin alpha-V	616	TAADATGLQPILNQFTPAN[glycan_1737]VSR	complex/hybrid	HexNAc(4)Hex(5) % 1622.5817	community-germfree	-0.0268714	0.832257	no hit	down
Q9D5T0	Atad1	Outer mitochondrial transmembrane helix translocase	317	EYVN[glycan_1817]STSEESHDEDEIRPVQQQDLHR	high mannose	HexNAc(2)Hex(8) % 1702.5814	community-germfree	-0.0272149	0.832273	no hit	down
P42703	Lifr	Leukemia inhibitory factor receptor	783	N[glycan_1979]ITDISQK	high mannose	HexNAc(2)Hex(9) % 1864.6342	community-germfree	-0.0408138	0.832334	no hit	down
P19137	Lama1	Laminin subunit alpha-1	1660	TSN[glycan_2045]GTQALATFIEQLHANIK	fucosylated	HexNAc(4)Hex(6)Fuc(1) % 1930.6924	community-germfree	0.0385222	0.832334	no hit	up
Q8VCA8	Scrn2	Secernin-2	260	HQGN[glycan_1883]ITAEVM[ox]M[ox]GILR	fucosylated	HexNAc(4)Hex(5)Fuc(1) % 1768.6396	community-germfree	-0.0279085	0.832334	no hit	down
Q9CYA0	Creld2	Protein disulfide isomerase Creld2	189	N[glycan_1979]ETHSICSACDESCK	high mannose	HexNAc(2)Hex(9) % 1864.6342	community-germfree	0.0563423	0.832334	no hit	up
P11627	L1cam	Neural cell adhesion molecule L1	969	EQLFFN[glycan_2294]LSDPELR	fucosylated	HexNAc(3)Hex(5)Fuc(1)NeuGc(2) % 2179.7409	community-germfree	-0.0319011	0.832334	no hit	down
P48441	Idua	Alpha-L-iduronidase	327	VIAQHQNLLFAN[glycan_1330]SSSSMR	high mannose	HexNAc(2)Hex(5) % 1216.4229	community-germfree	0.0303655	0.832334	no hit	up
A3KFU9	Disp3	Protein dispatched homolog 3	183	DTVATQTSAAN[glycan_1817]SSER	high mannose	HexNAc(2)Hex(8) % 1702.5814	community-germfree	0.0259413	0.832334	no hit	up
Q99PD7	Slc24a3	Sodium/potassium/calcium exchanger 3	86	N[glycan_1493]CTEPALHEFPR	high mannose	HexNAc(2)Hex(6) % 1378.4757	community-germfree	-0.046555	0.832334	no hit	down
Q9D1T0	Lingo1	Leucine-rich repeat and immunoglobulin-like domain-containing nogo receptor-interacting protein 1	500	YAQVQDNGTYLCIAANAGGN[glycan_2951]DSM[ox]PAHLHVR	complex/hybrid	HexNAc(6)Hex(10) % 2839.0046	community-germfree	0.0279394	0.832334	no hit	up
O09114	Ptgds	Prostaglandin-H2 D-isomerase	79	TVVAPSTEGGLN[glycan_2571]LTSTFLR	complex/hybrid	HexNAc(5)Hex(7)NeuGc(1) % 2456.8569	community-germfree	0.0411101	0.832334	no hit	up
P18242	Ctsd	Cathepsin D	262	YYHGELSYLN[glycan_1572]VTR	phospho	HexNAc(2)Hex(6)Phospho(1) % 1458.4420	community-germfree	-0.032498	0.832334	no hit	down
P13595	Ncam1	Neural cell adhesion molecule 1	349	N[glycan_1330]ISSEEK	high mannose	HexNAc(2)Hex(5) % 1216.4229	community-germfree	0.243061	0.832334	no hit	up
O88998	Olfm1	Noelin	289	SM[ox]VDFMNTDN[glycan_3035]FTSHR	complex/hybrid	HexNAc(8)Hex(8) % 2921.0576	community-germfree	0.0264971	0.832334	no hit	up
Q8R366	Igsf8	Immunoglobulin superfamily member 8	326	IGPGEPLELLCN[glycan_2369]VSGALPPPGR	fucosylated	HexNAc(4)Hex(8)Fuc(1) % 2254.7980	community-germfree	0.0501588	0.832334	no hit	up
Q32M26		Uncharacterized protein C11orf87 homolog	27	TFASHN[glycan_1655]ASGGSSAGLR	high mannose	HexNAc(2)Hex(7) % 1540.5285	community-germfree	0.0492544	0.832334	no hit	up
Q9JJX6	P2rx4	P2X purinoceptor 4	185	AAEN[glycan_3779]FTLLVK	sialylated	HexNAc(8)Hex(9)NeuAc(2) % 3665.3013	community-germfree	0.0255553	0.832334	no hit	up
Q9JKR6	Hyou1	Hypoxia up-regulated protein 1	516	VFGSQN[glycan_2294]LTTVK	sialylated	HexNAc(3)Hex(6)NeuAc(1)NeuGc(1) % 2179.7409	community-germfree	0.0276033	0.832348	no hit	up
Q60675	Lama2	Laminin subunit alpha-2	1611	ILYGLEN[glycan_2352]TTQELK	sialylated	HexNAc(4)Hex(7)NeuAc(1) % 2237.7827	community-germfree	0.0343667	0.832349	no hit	up
P48168	Glrb	Glycine receptor subunit beta	243	KEDIEYGN[glycan_2141]CTK	high mannose	HexNAc(2)Hex(10) % 2026.6871	community-germfree	0.0461618	0.832349	no hit	up
P14231	Atp1b2	Sodium/potassium-transporting ATPase subunit beta-2	119	LNKFLEPYN[glycan_3137]DSIQAQK	sialylated	HexNAc(5)Hex(7)NeuAc(3) % 3023.0529	community-germfree	-0.0214912	0.832372	no hit	down
Q07113	Igf2r	Cation-independent mannose-6-phosphate receptor	705	N[glycan_2045]GTPYNNEK	fucosylated	HexNAc(4)Hex(6)Fuc(1) % 1930.6924	community-germfree	-0.0228586	0.832372	no hit	down
Q60625	Icam5	Intercellular adhesion molecule 5	646	NSMTPGNLSPGIYLCN[glycan_2522]ATNR	sialylated	HexNAc(5)Hex(5)NeuAc(2) % 2407.8519	community-germfree	0.0270759	0.832372	no hit	up
P43006	Slc1a2	Excitatory amino acid transporter 2	216	AVISM[ox]LN[glycan_2733]ETM[ox]NEAPEETK	complex/hybrid	HexNAc(5)Hex(8)NeuGc(1) % 2618.9098	community-germfree	-0.0308466	0.832372	no hit	down
Q61361	Bcan	Brevican core protein	337	TLFLFPN[glycan_2232]QTGFPSK	fucosylated	HexNAc(5)Hex(5)Fuc(2) % 2117.7768	community-germfree	0.0181025	0.832372	no hit	up
Q80X71	Tmem106b	Transmembrane protein 106B	185	LNN[glycan_2426]ITNIGPLDMK	complex/hybrid	HexNAc(9)Hex(3) % 2313.8728	community-germfree	-0.0445723	0.832406	no hit	down
Q8BYI9	Tnr	Tenascin-R	56	QTVEEEGGASSYN[glycan_2684]TSSK	sialylated	HexNAc(5)Hex(6)NeuAc(2) % 2569.9047	community-germfree	0.0405113	0.832481	no hit	up
P61087	Ube2k	Ubiquitin-conjugating enzyme E2 K	84	VRFITKIWHPN[glycan_1842]ISSVTGAICLDILK	fucosylated	HexNAc(3)Hex(6)Fuc(1) % 1727.6130	community-germfree	0.0556176	0.832551	no hit	up
P97300	Nptn	Neuroplastin	229	AN[glycan_3308]ATIEVK	sialylated	HexNAc(6)Hex(5)Fuc(2)NeuAc(3) % 3194.1425	community-germfree	0.0289468	0.832551	no hit	up
Q60625	Icam5	Intercellular adhesion molecule 5	794	APPGALNLGLSSN[glycan_2928]NSTLSVAGAMGSHGGEYECAATNAHGR	sialylated	HexNAc(7)Hex(5)NeuAc(2) % 2814.0107	community-germfree	0.0424997	0.832551	no hit	up
O88602	Cacng2	Voltage-dependent calcium channel gamma-2 subunit	49	SVSEN[glycan_3236]ETSKK	sialylated	HexNAc(7)Hex(6)Fuc(1)NeuAc(2) % 3122.1214	community-germfree	0.0288289	0.832551	no hit	up
Q91YY2	B4galt3	Beta-1,4-galactosyltransferase 3	169	QQLAYGIYVIHQAGN[glycan_2336]GTFNR	sialylated	HexNAc(4)Hex(6)Fuc(1)NeuAc(1) % 2221.7878	community-germfree	0.0317709	0.832606	no hit	up
P15116	Cdh2	Cadherin-2	652	RN[glycan_1979]WTINR	high mannose	HexNAc(2)Hex(9) % 1864.6342	community-germfree	0.0368585	0.832739	no hit	up
Q8BG39	Sv2b	Synaptic vesicle glycoprotein 2B	517	FIN[glycan_3107]STFLEQK	sialylated	HexNAc(7)Hex(7)Fuc(1)NeuAc(1) % 2993.0788	community-germfree	-0.0192855	0.832739	no hit	down
Q3V3R4	Itga1	Integrin alpha-1	1114	GELQSEN[glycan_1534]SSLTLSSSNR	complex/hybrid	HexNAc(3)Hex(5) % 1419.5023	community-germfree	-0.0306857	0.832744	no hit	down
Q61072	Adam9	Disintegrin and metalloproteinase domain-containing protein 9	382	N[glycan_317]FSSCSAEDFEK	small	HexNAc(1) % 203.0794	community-germfree	-0.0196894	0.83286	no hit	down
Q6V4S5	Sdk2	Protein sidekick-2	582	VLSAGGN[glycan_1883]DSR	fucosylated	HexNAc(4)Hex(5)Fuc(1) % 1768.6396	community-germfree	-0.0260283	0.832874	no hit	down
Q61626	Grik5	Glutamate receptor ionotropic, kainate 5	395	EIGVWYSN[glycan_1817]R	high mannose	HexNAc(2)Hex(8) % 1702.5814	community-germfree	-0.019271	0.832874	no hit	down
Q8CJH3	Plxnb1	Plexin-B1	1252	YTSDPN[glycan_1493]VTSVGPSK	high mannose	HexNAc(2)Hex(6) % 1378.4757	community-germfree	-0.0337656	0.832895	no hit	down
O89017	Lgmn	Legumain	275	SHTNTSHVMQYGN[glycan_2369]K	fucosylated	HexNAc(4)Hex(8)Fuc(1) % 2254.7980	community-germfree	-0.0343186	0.832895	no hit	down
Q8R502	Lrrc8c	Volume-regulated anion channel subunit LRRC8C	65	VQPAQN[glycan_4426]HSSVPNVSQAVISTTPLPPPKPSPTNPATVEMK	complex/hybrid	HexNAc(8)Hex(9)NeuGc(4) % 4311.4718	community-germfree	0.023803	0.832895	no hit	up
Q6PFE7	Tmeff1	Tomoregulin-1	56	SN[glycan_1762]CSELNLR	fucosylated	HexNAc(5)Hex(3)Fuc(1) % 1647.6132	community-germfree	0.0333401	0.832902	no hit	up
O88998	Olfm1	Noelin	289	SMVDFM[ox]NTDN[glycan_1330]FTSHR	high mannose	HexNAc(2)Hex(5) % 1216.4229	community-germfree	0.0339636	0.832996	no hit	up
P14231	Atp1b2	Sodium/potassium-transporting ATPase subunit beta-2	239	KFHVN[glycan_3365]YTQPLVAVK	sialylated	HexNAc(7)Hex(5)Fuc(1)NeuAc(3) % 3251.1640	community-germfree	0.0278391	0.833035	no hit	up
E9Q9Q6	Cdh18	Cadherin 18	537	LPMNPN[glycan_1655]FTLK	high mannose	HexNAc(2)Hex(7) % 1540.5285	community-germfree	-0.0227094	0.833082	no hit	down
Q60625	Icam5	Intercellular adhesion molecule 5	275	LNPN[glycan_1866]VTLDGDSLVATATATASAEQEGTK	sialylated	HexNAc(4)Hex(4)NeuAc(1) % 1751.6242	community-germfree	-0.028034	0.833082	no hit	down
Q80TR4	Slit1	Slit homolog 1 protein	193	GLEVLTLNNNN[glycan_1883]ITTIPVSSFNHMPK	fucosylated	HexNAc(4)Hex(5)Fuc(1) % 1768.6396	community-germfree	-0.0367999	0.833082	no hit	down
Q9JI18	Lrp1b	Low-density lipoprotein receptor-related protein 1B	1637	AFIN[glycan_1655]GTGLETVISR	high mannose	HexNAc(2)Hex(7) % 1540.5285	community-germfree	0.0215497	0.833082	no hit	up
Q9JHE3	Asah2	Neutral ceramidase	601	AIATDTVAN[glycan_1168]MSSGPEPPFFK	high mannose	HexNAc(2)Hex(4) % 1054.3701	community-germfree	-0.0352778	0.833082	no hit	down
Q99N28	Cadm3	Cell adhesion molecule 3	289	MTQESALIFPFLN[glycan_2613]K	fucosylated	HexNAc(6)Hex(7)Fuc(1) % 2498.9040	community-germfree	0.0292921	0.83311	no hit	up
Q60625	Icam5	Intercellular adhesion molecule 5	55	GGSLWLN[glycan_2045]CSTNCPR	fucosylated	HexNAc(4)Hex(6)Fuc(1) % 1930.6924	community-germfree	0.0318773	0.83313	no hit	up
O70309	Itgb5	Integrin beta-5	706	SN[glycan_1979]LTVLR	high mannose	HexNAc(2)Hex(9) % 1864.6342	community-germfree	-0.0225819	0.833248	no hit	down
Q8R5M8	Cadm1	Cell adhesion molecule 1	117	VSLTN[glycan_3398]VSISDEGR	sialylated	HexNAc(7)Hex(7)Fuc(1)NeuAc(2) % 3284.1742	community-germfree	-0.0181467	0.833248	no hit	down
Q03391	Grin2d	Glutamate receptor ionotropic, NMDA 2D	90	SPGLDVRPVALVLN[glycan_1680]GSDPR	fucosylated	HexNAc(3)Hex(5)Fuc(1) % 1565.5602	community-germfree	0.0207032	0.833248	no hit	up
Q99N28	Cadm3	Cell adhesion molecule 3	289	MTQESALIFPFLN[glycan_2660]K	sialylated	HexNAc(4)Hex(8)Fuc(1)NeuAc(1) % 2545.8934	community-germfree	-0.0258862	0.833248	no hit	down
Q09XV5	Chd8	Chromodomain-helicase-DNA-binding protein 8	1365	ASFVASEN[glycan_1817]RTDISLDDPNFWQK	high mannose	HexNAc(2)Hex(8) % 1702.5814	community-germfree	-0.0391036	0.833248	no hit	down
Q8R5M8	Cadm1	Cell adhesion molecule 1	105	FQLLN[glycan_1995]FSSSELK	sialylated	HexNAc(4)Hex(3)NeuAc(2) % 1880.6668	community-germfree	0.0364058	0.833272	no hit	up
Q80T41	Gabbr2	Gamma-aminobutyric acid type B receptor subunit 2	453	VGEYNAVADTLEIIN[glycan_2394]DTIR	fucosylated	HexNAc(5)Hex(6)Fuc(2) % 2279.8296	community-germfree	0.0248865	0.833305	no hit	up
P02468	Lamc1	Laminin subunit gamma-1	1240	N[glycan_1979]ISQDLEK	high mannose	HexNAc(2)Hex(9) % 1864.6342	community-germfree	0.0280166	0.833317	no hit	up
Q3UUQ7	Pgap1	GPI inositol-deacylase	559	LHVAQPEN[glycan_1006]DSHVALLK	paucimannose	HexNAc(2)Hex(3) % 892.3172	community-germfree	-0.0299155	0.83332	no hit	down
P07759	Serpina3k	Serine protease inhibitor A3K	186	NLINDYVSN[glycan_2716]QTQGMIK	complex/hybrid	HexNAc(5)Hex(6)NeuGc(2) % 2601.8945	community-germfree	-0.020532	0.833354	no hit	down
A6H6E2	Mmrn2	Multimerin-2	440	QVEELLVN[glycan_1817]HTGLR	high mannose	HexNAc(2)Hex(8) % 1702.5814	community-germfree	-0.0257572	0.833354	no hit	down
Q8R366	Igsf8	Immunoglobulin superfamily member 8	326	AVLAHVDVQTLSSQLAVTVGPGERRIGPGEPLELLCN[glycan_3105]VSGALPPPGR	sialylated	HexNAc(5)Hex(5)Fuc(2)NeuAc(3) % 2991.0631	community-germfree	-0.0207296	0.833356	no hit	down
Q91ZX7	Lrp1	Prolow-density lipoprotein receptor-related protein 1	2119	THAN[glycan_2029]GSIK	fucosylated	HexNAc(4)Hex(5)Fuc(2) % 1914.6975	community-germfree	-0.0281607	0.833356	no hit	down
Q6PGD0	Atraid	All-trans retinoic acid-induced differentiation factor	74	GTILGLDLQN[glycan_2061]CSLK	complex/hybrid	HexNAc(4)Hex(7) % 1946.6873	community-germfree	0.0467706	0.833356	no hit	up
P11438	Lamp1	Lysosome-associated membrane glycoprotein 1	160	VYMKN[glycan_1152]VTVVLR	fucosylated	HexNAc(2)Hex(3)Fuc(1) % 1038.3751	community-germfree	0.503842	0.833361	no hit	up
Q9JI18	Lrp1b	Low-density lipoprotein receptor-related protein 1B	361	CDLDGMN[glycan_1330]R	high mannose	HexNAc(2)Hex(5) % 1216.4229	community-germfree	0.0261388	0.833361	no hit	up
P63137	Gabrb2	Gamma-aminobutyric acid receptor subunit beta-2	105	LSYNVIPLN[glycan_1866]LTLDNR	sialylated	HexNAc(4)Hex(4)NeuAc(1) % 1751.6242	community-germfree	0.0364036	0.833429	no hit	up
Q07409	Cntn3	Contactin-3	957	TSSQNNVHVLNTN[glycan_1817]K	high mannose	HexNAc(2)Hex(8) % 1702.5814	community-germfree	0.0369472	0.83347	no hit	up
Q8BX70	Vps13c	Intermembrane lipid transfer protein VPS13C	2857	MSSFN[glycan_1330]LSR	high mannose	HexNAc(2)Hex(5) % 1216.4229	community-germfree	-0.089409	0.833475	no hit	down
Q8R464	Cadm4	Cell adhesion molecule 4	263	WNRGN[glycan_2070]ESLPER	fucosylated	HexNAc(5)Hex(4)Fuc(2) % 1955.7240	community-germfree	-0.0335362	0.833475	no hit	down
P97300	Nptn	Neuroplastin	197	N[glycan_2377]ASNMEYR	sialylated	HexNAc(5)Hex(5)Fuc(1)NeuAc(1) % 2262.8143	community-germfree	0.0294077	0.833475	no hit	up
Q6P5F7	Ttyh3	Protein tweety homolog 3	145	VWDTAAALN[glycan_1493]R	high mannose	HexNAc(2)Hex(6) % 1378.4757	community-germfree	0.0379517	0.833475	no hit	up
A2AQ25	Skt	Sickle tail protein	1247	ADTFTEEN[glycan_1330]ATPNK	high mannose	HexNAc(2)Hex(5) % 1216.4229	community-germfree	0.0279664	0.833475	no hit	up
Q06890	Clu	Clusterin	291	RN[glycan_2725]STGCLK	sialylated	HexNAc(6)Hex(5)NeuAc(2) % 2610.9313	community-germfree	-0.022326	0.833475	no hit	down
P70208	Plxna3	Plexin-A3	550	VRPNN[glycan_1493]VSVTSSGVQLTVAMR	high mannose	HexNAc(2)Hex(6) % 1378.4757	community-germfree	-0.0222617	0.833492	no hit	down
F7BAB2	Tmem132b	Transmembrane protein 132B	67	N[glycan_1477]ASLQAR	fucosylated	HexNAc(2)Hex(5)Fuc(1) % 1362.4808	community-germfree	0.0398288	0.833534	no hit	up
P01831	Thy1	Thy-1 membrane glycoprotein	95	VLTLAN[glycan_2069]FTTK	sialylated	HexNAc(5)Hex(4)NeuAc(1) % 1954.7036	community-germfree	-0.0225604	0.833534	no hit	down
P43006	Slc1a2	Excitatory amino acid transporter 2	206	VLVAPPSEEAN[glycan_3137]TTK	sialylated	HexNAc(5)Hex(7)NeuAc(3) % 3023.0529	community-germfree	-0.0258095	0.833534	no hit	down
Q60673	Ptprn	Receptor-type tyrosine-protein phosphatase-like N	525	HNEQN[glycan_3016]LSLADVTQQAGLVK	sialylated	HexNAc(6)Hex(5)NeuAc(3) % 2902.0267	community-germfree	0.0284166	0.833582	no hit	up
Q8K2I4	Manba	Beta-mannosidase	298	GHGN[glycan_3384]QTGYNM[ox]TILFALDGGLK	fucosylated	HexNAc(9)Hex(8)Fuc(1) % 3270.1949	community-germfree	0.0291576	0.833601	no hit	up
Q9JI18	Lrp1b	Low-density lipoprotein receptor-related protein 1B	444	INRFN[glycan_1979]GTDIHSIIK	high mannose	HexNAc(2)Hex(9) % 1864.6342	community-germfree	0.0233316	0.833602	no hit	up
P20917	Mag	Myelin-associated glycoprotein	100	LLGDLGLRN[glycan_2175]CTLLLSTLSPELGGK	fucosylated	HexNAc(4)Hex(5)Fuc(3) % 2060.7554	community-germfree	-0.0212579	0.833602	no hit	down
Q8BHK2	Scn3b	Sodium channel subunit beta-3	96	LQWN[glycan_1330]GSK	high mannose	HexNAc(2)Hex(5) % 1216.4229	community-germfree	-0.0219344	0.833602	no hit	down
Q922J6	Tspan2	Tetraspanin-2	140	GN[glycan_2012]GTLITFHSAFQCCGK	sialylated	HexNAc(4)Hex(4)Fuc(1)NeuAc(1) % 1897.6821	community-germfree	0.0274598	0.833602	no hit	up
P63056	Olfm3	Noelin-3	96	VQN[glycan_2029]MSQSIEVLNLR	fucosylated	HexNAc(4)Hex(5)Fuc(2) % 1914.6975	community-germfree	-0.0222516	0.833602	no hit	down
Q61207	Psap	Prosaposin	81	TVVTEAGNLLKDN[glycan_2028]ATQEEILHYLEK	sialylated	HexNAc(4)Hex(5)NeuAc(1) % 1913.6771	community-germfree	-0.0411071	0.833602	no hit	down
Q61490	Alcam	CD166 antigen	500	TVNSLN[glycan_2904]VSAISIPEHDEADDISDENR	sialylated	HexNAc(6)Hex(7)Fuc(1)NeuAc(1) % 2789.9994	community-germfree	0.0355248	0.83361	no hit	up
Q8R5M8	Cadm1	Cell adhesion molecule 1	105	FQLLN[glycan_3603]FSSSELK	complex/hybrid	HexNAc(10)Hex(9) % 3489.2692	community-germfree	0.0289941	0.833673	no hit	up
Q8BM88	Ctso	Cathepsin O	97	PIPN[glycan_1330]VSLPLR	high mannose	HexNAc(2)Hex(5) % 1216.4229	community-germfree	-0.0243342	0.833755	no hit	down
Q61543	Glg1	Golgi apparatus protein 1	783	N[glycan_1817]DTLQEAK	high mannose	HexNAc(2)Hex(8) % 1702.5814	community-germfree	0.0306091	0.833758	no hit	up
Q00493	Cpe	Carboxypeptidase E	391	DLQGNPIAN[glycan_2061]ATISVDGIDHDVTSAK	complex/hybrid	HexNAc(4)Hex(7) % 1946.6873	community-germfree	0.0417912	0.833769	no hit	up
Q6P5F7	Ttyh3	Protein tweety homolog 3	352	VQEVLN[glycan_2133]GTEVNLQHLTALVDCR	sialylated	HexNAc(3)Hex(6)Fuc(1)NeuAc(1) % 2018.7085	community-germfree	0.0488932	0.833792	no hit	up
Q68FM6	Elfn2	Protein phosphatase 1 regulatory subunit 29	118	LSN[glycan_1762]LTEGM[ox]LR	fucosylated	HexNAc(5)Hex(3)Fuc(1) % 1647.6132	community-germfree	0.0302732	0.833822	no hit	up
Q8R5M8	Cadm1	Cell adhesion molecule 1	117	VSLTN[glycan_1826]VSISDEGR	fucosylated	HexNAc(3)Hex(5)Fuc(2) % 1711.6181	community-germfree	0.0266554	0.833831	no hit	up
Q9D1T0	Lingo1	Leucine-rich repeat and immunoglobulin-like domain-containing nogo receptor-interacting protein 1	197	CN[glycan_1518]LTSIPTEALSHLHGLIVLR	fucosylated	HexNAc(3)Hex(4)Fuc(1) % 1403.5074	community-germfree	0.0442854	0.833832	no hit	up
Q810U3	Nfasc	Neurofascin	867	YVPFN[glycan_1655]GTK	high mannose	HexNAc(2)Hex(7) % 1540.5285	community-germfree	0.0233129	0.833832	no hit	up
Q9DB72	Btbd17	BTB/POZ domain-containing protein 17	308	FFHVN[glycan_2149]GSAFLPR	sialylated	HexNAc(3)Hex(7)NeuAc(1) % 2034.7033	community-germfree	0.0284944	0.833832	no hit	up
P05555	Itgam	Integrin alpha-M	908	AIVASENN[glycan_1817]MSR	high mannose	HexNAc(2)Hex(8) % 1702.5814	community-germfree	0.0378604	0.833835	no hit	up
P43006	Slc1a2	Excitatory amino acid transporter 2	206	KVLVAPPSEEAN[glycan_3066]TTK	sialylated	HexNAc(6)Hex(8)Fuc(1)NeuAc(1) % 2952.0523	community-germfree	0.0301712	0.833865	no hit	up
Q61490	Alcam	CD166 antigen	500	TVNSLN[glycan_2832]VSAISIPEHDEADDISDENR	complex/hybrid	HexNAc(7)Hex(8) % 2717.9783	community-germfree	-0.0262694	0.833865	no hit	down
O88998	Olfm1	Noelin	289	SMVDFM[ox]NTDN[glycan_2377]FTSHR	sialylated	HexNAc(5)Hex(5)Fuc(1)NeuAc(1) % 2262.8143	community-germfree	0.0256953	0.833865	no hit	up
Q9Z218	Dpp6	Dipeptidyl aminopeptidase-like protein 6	259	LAYATIN[glycan_1209]DSR	complex/hybrid	HexNAc(3)Hex(3) % 1095.3966	community-germfree	-0.0260848	0.833921	no hit	down
Q61490	Alcam	CD166 antigen	481	IIISPEEN[glycan_1664]VTLTCTAENQLER	fucosylated	HexNAc(3)Hex(4)Fuc(2) % 1549.5653	community-germfree	-0.0301704	0.833937	no hit	down
Q8BLF1	Nceh1	Neutral cholesterol ester hydrolase 1	271	GNYDFVEAM[ox]IVNN[glycan_2184]HTSLDVER	complex/hybrid	HexNAc(7)Hex(4) % 2069.7670	community-germfree	-0.0388286	0.833946	no hit	down
Q8BY89	Slc44a2	Choline transporter-like protein 2	188	GVLM[ox]VGN[glycan_2539]ETTYEDGHGAR	sialylated	HexNAc(5)Hex(6)Fuc(1)NeuAc(1) % 2424.8671	community-germfree	0.0232099	0.833946	no hit	up
Q9ERC8	Dscam	Cell adhesion molecule DSCAM	488	CTAN[glycan_1655]NSAGVVLYQAR	high mannose	HexNAc(2)Hex(7) % 1540.5285	community-germfree	0.0213452	0.834037	no hit	up
Q91ZX7	Lrp1	Prolow-density lipoprotein receptor-related protein 1	2119	THAN[glycan_2336]GSIK	sialylated	HexNAc(4)Hex(6)Fuc(1)NeuAc(1) % 2221.7878	community-germfree	-0.0358209	0.834037	no hit	down
Q63912	Omg	Oligodendrocyte-myelin glycoprotein	177	LHIVDLSN[glycan_3922]NSLTQILPGTLINLTNLTHLYLHNNK	sialylated	HexNAc(6)Hex(7)NeuAc(5) % 3808.3232	community-germfree	0.0589197	0.834052	no hit	up
Q9R0M0	Celsr2	Cadherin EGF LAG seven-pass G-type receptor 2	1742	LHGLHLSN[glycan_1979]ITVGGVPGPASGVAR	high mannose	HexNAc(2)Hex(9) % 1864.6342	community-germfree	0.0303203	0.834086	no hit	up
Q8R5M8	Cadm1	Cell adhesion molecule 1	105	FQLLN[glycan_2378]FSSSELK	fucosylated	HexNAc(5)Hex(5)Fuc(3) % 2263.8347	community-germfree	-0.0302845	0.834127	no hit	down
Q9JMB8	Cntn6	Contactin-6	766	FIYRN[glycan_2580]ESIMPLSPFEVK	sialylated	HexNAc(6)Hex(5)Fuc(1)NeuAc(1) % 2465.8938	community-germfree	-0.0232532	0.834127	no hit	down
Q8CIP5	Disp2	Protein dispatched homolog 2	421	VSDN[glycan_1655]YTSISGM[ox]DLGLKPR	high mannose	HexNAc(2)Hex(7) % 1540.5285	community-germfree	-0.0295931	0.834127	no hit	down
P35438	Grin1	Glutamate receptor ionotropic, NMDA 1	351	FAN[glycan_844]YSIMNLQNRKLVQVGIYNGTHVIPNDR	paucimannose	HexNAc(2)Hex(2) % 730.2644	community-germfree	-0.0800983	0.834246	no hit	down
Q8BLK3	Lsamp	Limbic system-associated membrane protein	280	STEGQSSLTVTN[glycan_3019]VTEEHYGNYTCVAANK	fucosylated	HexNAc(8)Hex(7)Fuc(1) % 2905.0627	community-germfree	-0.021705	0.83429	no hit	down
Q9QZC2	Plxnc1	Plexin-C1	902	QFNCSFEN[glycan_3035]ITR	complex/hybrid	HexNAc(8)Hex(8) % 2921.0576	community-germfree	0.0307283	0.834328	no hit	up
Q8BYI9	Tnr	Tenascin-R	56	QTVEEEGGASSYN[glycan_1518]TSSK	fucosylated	HexNAc(3)Hex(4)Fuc(1) % 1403.5074	community-germfree	-0.0293426	0.834349	no hit	down
Q62217	Sema5a	Semaphorin-5A	148	SLSN[glycan_1979]LTEIHDQISGMAR	high mannose	HexNAc(2)Hex(9) % 1864.6342	community-germfree	-0.0303377	0.834353	no hit	down
P19137	Lama1	Laminin subunit alpha-1	1902	AGALDRDLENVRN[glycan_2711]VSLNATSAAHVHSNIQTLTEEAEMLAADAHK	sialylated	HexNAc(6)Hex(4)Fuc(1)NeuAc(2) % 2594.9364	community-germfree	0.0343129	0.834385	no hit	up
Q6V4S5	Sdk2	Protein sidekick-2	1210	ESVPSSGPTN[glycan_2378]VSALATTSSSMLVR	fucosylated	HexNAc(5)Hex(5)Fuc(3) % 2263.8347	community-germfree	0.0346719	0.834385	no hit	up
P11438	Lamp1	Lysosome-associated membrane glycoprotein 1	253	AFNISPN[glycan_2190]DTSSGSCGINLVTLK	sialylated	HexNAc(4)Hex(6)NeuAc(1) % 2075.7299	community-germfree	-0.0210768	0.834396	no hit	down
P55066	Ncan	Neurocan core protein	122	AN[glycan_1355]ATLLLGPLR	fucosylated	HexNAc(3)Hex(3)Fuc(1) % 1241.4545	community-germfree	-0.0261545	0.834396	no hit	down
Q8BJI1	Slc6a17	Sodium-dependent neutral amino acid transporter SLC6A17	187	N[glycan_3035]GTVAVVEPECEK	complex/hybrid	HexNAc(8)Hex(8) % 2921.0576	community-germfree	0.0233593	0.834396	no hit	up
Q8BNA6	Fat3	Protocadherin Fat 3	3619	YVLN[glycan_1817]VSVSDGR	high mannose	HexNAc(2)Hex(8) % 1702.5814	community-germfree	0.0354404	0.834428	no hit	up
P50571	Gabrb1	Gamma-aminobutyric acid receptor subunit beta-1	106	LSYSGIPLN[glycan_2813]LTLDNRVADQLWVPDTYFLNDKK	sialylated	HexNAc(5)Hex(5)NeuAc(3) % 2698.9473	community-germfree	-0.0334484	0.834428	no hit	down
Q8R464	Cadm4	Cell adhesion molecule 4	287	AEAVGETLTLPGLVSADN[glycan_1987]GTYTCEAANK	sialylated	HexNAc(3)Hex(6)NeuAc(1) % 1872.6505	community-germfree	0.0224991	0.834428	no hit	up
P14231	Atp1b2	Sodium/potassium-transporting ATPase subunit beta-2	194	VINFYAGAN[glycan_1168]QSMNVTCVGKR	high mannose	HexNAc(2)Hex(4) % 1054.3701	community-germfree	-0.0240824	0.834428	no hit	down
O54990	Prom1	Prominin-1	292	SLQDAATQLNTN[glycan_1664]LSSVR	fucosylated	HexNAc(3)Hex(4)Fuc(2) % 1549.5653	community-germfree	0.0215108	0.834428	no hit	up
P13595	Ncam1	Neural cell adhesion molecule 1	349	N[glycan_2513]ISSEEK	complex/hybrid	HexNAc(4)Hex(6)NeuGc(2) % 2398.8151	community-germfree	-0.0308773	0.834428	no hit	down
O08530	S1pr1	Sphingosine 1-phosphate receptor 1	31	HYN[glycan_2701]YTGK	sialylated	HexNAc(5)Hex(7)Fuc(1)NeuAc(1) % 2586.9199	community-germfree	-0.0434449	0.834428	no hit	down
Q61207	Psap	Prosaposin	81	TVVTEAGNLLKDN[glycan_1314]ATQEEILHYLEK	fucosylated	HexNAc(2)Hex(4)Fuc(1) % 1200.4280	community-germfree	0.0343145	0.834428	no hit	up
P11438	Lamp1	Lysosome-associated membrane glycoprotein 1	253	AFNISPN[glycan_2716]DTSSGSCGINLVTLK	complex/hybrid	HexNAc(5)Hex(6)NeuGc(2) % 2601.8945	community-germfree	-0.0189003	0.834428	no hit	down
P48302	Ednrb	Endothelin receptor type B	61	GSN[glycan_1762]SSLMR	fucosylated	HexNAc(5)Hex(3)Fuc(1) % 1647.6132	community-germfree	0.0301402	0.834428	no hit	up
Q91ZV7	Plxdc1	Plexin domain-containing protein 1	82	TQLSQDLGGGSLAIDTLPDN[glycan_2378]R	fucosylated	HexNAc(5)Hex(5)Fuc(3) % 2263.8347	community-germfree	-0.0347603	0.83452	no hit	down
P01831	Thy1	Thy-1 membrane glycoprotein	95	VLTLAN[glycan_2946]FTTK	fucosylated	HexNAc(7)Hex(6)Fuc(3) % 2832.0463	community-germfree	-0.0302859	0.834524	no hit	down
Q9R1V7	Adam23	Disintegrin and metalloproteinase domain-containing protein 23	662	DGDRWIPCSKHDVFCGFLLCTN[glycan_2061]LTR	complex/hybrid	HexNAc(4)Hex(7) % 1946.6873	community-germfree	0.0248986	0.834537	no hit	up
O54901	Cd200	OX-2 membrane glycoprotein	191	GTGTGIENSTESHFHSN[glycan_3010]GTTSVTSILR	fucosylated	HexNAc(5)Hex(8)Fuc(4) % 2896.0511	community-germfree	-0.0669775	0.834622	no hit	down
Q3UH93	Plxnd1	Plexin-D1	503	ISLN[glycan_1988]ESMQVVSR	fucosylated	HexNAc(3)Hex(6)Fuc(2) % 1873.6709	community-germfree	0.0321769	0.834625	no hit	up
Q640R3	Hepacam	Hepatocyte cell adhesion molecule	190	DGKPLLN[glycan_1534]DSR	complex/hybrid	HexNAc(3)Hex(5) % 1419.5023	community-germfree	-0.0401632	0.834721	no hit	down
Q9QX11	Cyth1	Cytohesin-1	352	VVEGN[glycan_1559]HTVYR	fucosylated	HexNAc(4)Hex(3)Fuc(1) % 1444.5339	community-germfree	-0.0318956	0.834734	no hit	down
P14231	Atp1b2	Sodium/potassium-transporting ATPase subunit beta-2	194	VINFYAGAN[glycan_3469]QSM[ox]NVTCVGK	sialylated	HexNAc(6)Hex(6)NeuAc(4) % 3355.1750	community-germfree	-0.0275567	0.834878	no hit	down
P01831	Thy1	Thy-1 membrane glycoprotein	95	VLTLAN[glycan_2321]FTTK	fucosylated	HexNAc(4)Hex(5)Fuc(4) % 2206.8133	community-germfree	-0.0250348	0.834889	no hit	down
Q8R1V4	Tmed4	Transmembrane emp24 domain-containing protein 4	118	FTFTSHTPGDHQICLHSN[glycan_1559]STR	fucosylated	HexNAc(4)Hex(3)Fuc(1) % 1444.5339	community-germfree	-0.0511979	0.834889	no hit	down
P43006	Slc1a2	Excitatory amino acid transporter 2	216	AVISMLN[glycan_2905]ETM[ox]NEAPEETK	fucosylated	HexNAc(6)Hex(7)Fuc(3) % 2791.0198	community-germfree	-0.0254868	0.834894	no hit	down
Q8CJH3	Plxnb1	Plexin-B1	32	SPLPAAFTAN[glycan_2053]GTHLQHLAR	sialylated	HexNAc(5)Hex(3)Fuc(1)NeuAc(1) % 1938.7087	community-germfree	-0.0336291	0.834914	no hit	down
Q99MR3	Slc12a9	Solute carrier family 12 member 9	244	HGHFTGFN[glycan_2353]GSTLR	fucosylated	HexNAc(4)Hex(7)Fuc(2) % 2238.8031	community-germfree	0.0290797	0.834914	no hit	up
B2RXS4	Plxnb2	Plexin-B2	799	CVYEALCSN[glycan_1152]VTSECPPPVITR	fucosylated	HexNAc(2)Hex(3)Fuc(1) % 1038.3751	community-germfree	0.0280796	0.834914	no hit	up
Q68FD9	Kiaa1549	UPF0606 protein KIAA1549	1216	ATVAAGNSVVQVVN[glycan_3818]VSR	sialylated	HexNAc(7)Hex(6)Fuc(1)NeuAc(4) % 3704.3122	community-germfree	0.0429794	0.834942	no hit	up
Q6PHU5	Sort1	Sortilin	405	HLYTTTGGETDFTN[glycan_1655]VTSLR	high mannose	HexNAc(2)Hex(7) % 1540.5285	community-germfree	0.0393056	0.834942	no hit	up
Q99PJ0	Ntm	Neurotrimin	306	LGHTN[glycan_2959]ASIMLFGPGAVSEVNNGTSR	sialylated	HexNAc(5)Hex(5)Fuc(1)NeuAc(3) % 2845.0052	community-germfree	0.0232969	0.834952	no hit	up
Q6VNS1	Ntrk3	NT-3 growth factor receptor	164	LEQNFFN[glycan_2272]CSCDIR	sialylated	HexNAc(6)Hex(4)NeuAc(1) % 2157.7831	community-germfree	0.0319243	0.834952	no hit	up
P35438	Grin1	Glutamate receptor ionotropic, NMDA 1	472	TM[ox]N[glycan_1817]FTYEVHLVADGK	high mannose	HexNAc(2)Hex(8) % 1702.5814	community-germfree	0.0426278	0.834976	no hit	up
Q60675	Lama2	Laminin subunit alpha-2	1594	LEQMTM[ox]NIN[glycan_1883]LTGPLPAPYK	fucosylated	HexNAc(4)Hex(5)Fuc(1) % 1768.6396	community-germfree	-0.0309465	0.83498	no hit	down
P10493	Nid1	Nidogen-1	416	CVAN[glycan_2027]YTGNGR	complex/hybrid	HexNAc(4)Hex(3)NeuGc(2) % 1912.6566	community-germfree	0.0304282	0.83498	no hit	up
Q3UVX5	Grm5	Metabotropic glutamate receptor 5	89	INSDPTLLPN[glycan_1664]ITLGCEIR	fucosylated	HexNAc(3)Hex(4)Fuc(2) % 1549.5653	community-germfree	-0.0312741	0.83498	no hit	down
Q9QY33	Tspan3	Tetraspanin-3	128	TYN[glycan_2581]GTNSDAASR	fucosylated	HexNAc(6)Hex(5)Fuc(3) % 2466.9142	community-germfree	0.0298133	0.83498	no hit	up
Q8BM13	Olfm2	Noelin-2	69	VQN[glycan_2141]VSQSMEVLELR	high mannose	HexNAc(2)Hex(10) % 2026.6871	community-germfree	-0.0422018	0.835011	no hit	down
O55026	Entpd2	Ectonucleoside triphosphate diphosphohydrolase 2	130	LLN[glycan_4119]LTSPEATAK	sialylated	HexNAc(8)Hex(11)NeuAc(1)NeuGc(1) % 4005.4018	community-germfree	0.0238614	0.835011	no hit	up
Q8C129	Lnpep	Leucyl-cystinyl aminopeptidase	683	SDVIN[glycan_1477]LTEQVQWVK	fucosylated	HexNAc(2)Hex(5)Fuc(1) % 1362.4808	community-germfree	-0.0217668	0.835059	no hit	down
P13595	Ncam1	Neural cell adhesion molecule 1	223	QSIVN[glycan_1963]ATANLGQSVTLVCDADGFPEPTM[ox]SWTK	fucosylated	HexNAc(2)Hex(8)Fuc(1) % 1848.6393	community-germfree	0.0257486	0.835067	no hit	up
Q9QYS2	Grm3	Metabotropic glutamate receptor 3	415	TLCPN[glycan_2174]TTK	sialylated	HexNAc(4)Hex(5)Fuc(1)NeuAc(1) % 2059.7350	community-germfree	0.0275632	0.835067	no hit	up
P57716	Ncstn	Nicastrin	387	TSLDLWMHTDPMSQKN[glycan_1988]ESVK	fucosylated	HexNAc(3)Hex(6)Fuc(2) % 1873.6709	community-germfree	-0.033037	0.835067	no hit	down
Q3V3R4	Itga1	Integrin alpha-1	342	HFFN[glycan_1737]VSDELALVTIVK	complex/hybrid	HexNAc(4)Hex(5) % 1622.5817	community-germfree	0.0305126	0.835067	no hit	up
Q9D7N9	Apmap	Adipocyte plasma membrane-associated protein	160	AGPN[glycan_1314]GTLFVVDAYK	fucosylated	HexNAc(2)Hex(4)Fuc(1) % 1200.4280	community-germfree	0.0215351	0.835067	no hit	up
Q8VCM8	Ncln	Nicalin	429	VIYN[glycan_1817]LTEK	high mannose	HexNAc(2)Hex(8) % 1702.5814	community-germfree	0.0230668	0.835067	no hit	up
Q91ZX7	Lrp1	Prolow-density lipoprotein receptor-related protein 1	1513	WTGHN[glycan_2141]VTVVQR	high mannose	HexNAc(2)Hex(10) % 2026.6871	community-germfree	0.0545965	0.835067	no hit	up
Q91ZX7	Lrp1	Prolow-density lipoprotein receptor-related protein 1	3091	MHLN[glycan_2303]GSNVQVLHR	sialylated	HexNAc(4)Hex(4)Fuc(1)NeuAc(2) % 2188.7776	community-germfree	-0.0374915	0.835067	no hit	down
Q60675	Lama2	Laminin subunit alpha-2	1032	TGQCICPPN[glycan_1330]TTGEK	high mannose	HexNAc(2)Hex(5) % 1216.4229	community-germfree	0.026209	0.835067	no hit	up
P70206	Plxna1	Plexin-A1	76	LSGN[glycan_2141]LTLLR	high mannose	HexNAc(2)Hex(10) % 2026.6871	community-germfree	-0.0359078	0.835067	no hit	down
Q99N28	Cadm3	Cell adhesion molecule 3	289	MTQESALIFPFLN[glycan_3326]K	sialylated	HexNAc(8)Hex(8)NeuAc(1) % 3212.1530	community-germfree	-0.018293	0.835067	no hit	down
Q61207	Psap	Prosaposin	335	FSELIVNN[glycan_2029]ATEELLVK	fucosylated	HexNAc(4)Hex(5)Fuc(2) % 1914.6975	community-germfree	0.0331021	0.835067	no hit	up
P43006	Slc1a2	Excitatory amino acid transporter 2	216	AVISMLN[glycan_1988]ETM[ox]NEAPEETK	fucosylated	HexNAc(3)Hex(6)Fuc(2) % 1873.6709	community-germfree	0.0321065	0.835067	no hit	up
Q9Z0L8	Ggh	Gamma-glutamyl hydrolase	163	KLPLN[glycan_2070]FTEGAR	fucosylated	HexNAc(5)Hex(4)Fuc(2) % 1955.7240	community-germfree	0.0221671	0.835067	no hit	up
Q8BXQ2	Pigt	GPI transamidase component PIG-T	332	KTYAVYDLFDTAM[ox]IN[glycan_1493]NSR	high mannose	HexNAc(2)Hex(6) % 1378.4757	community-germfree	-0.0817854	0.835067	no hit	down
Q8BH27	Megf9	Multiple epidermal growth factor-like domains protein 9	304	TGCLPCQCNN[glycan_1762]R	fucosylated	HexNAc(5)Hex(3)Fuc(1) % 1647.6132	community-germfree	0.0245622	0.835097	no hit	up
Q61207	Psap	Prosaposin	215	TN[glycan_2434]SSFIQGFVDHVK	sialylated	HexNAc(6)Hex(5)NeuAc(1) % 2319.8359	community-germfree	-0.0275359	0.835134	no hit	down
Q9WU22	Ptpn4	Tyrosine-protein phosphatase non-receptor type 4	680	LPQN[glycan_1817]ISK	high mannose	HexNAc(2)Hex(8) % 1702.5814	community-germfree	0.0240524	0.835162	no hit	up
Q61490	Alcam	CD166 antigen	500	TVNSLN[glycan_2225]VSAISIPEHDEADDISDENR	complex/hybrid	HexNAc(8)Hex(3) % 2110.7935	community-germfree	-0.0404203	0.835162	no hit	down
P09055	Itgb1	Integrin beta-1	670	DTCAQECSHFN[glycan_2992]LTK	sialylated	HexNAc(5)Hex(7)Fuc(1)NeuAc(2) % 2878.0154	community-germfree	0.0306318	0.835187	no hit	up
O08532	Cacna2d1	Voltage-dependent calcium channel subunit alpha-2/delta-1	325	DAVNN[glycan_2467]ITAK	complex/hybrid	HexNAc(6)Hex(7) % 2352.8461	community-germfree	0.0244342	0.835193	no hit	up
Q8BLF1	Nceh1	Neutral cholesterol ester hydrolase 1	271	GNYDFVEAMIVNN[glycan_2134]HTSLDVER	fucosylated	HexNAc(3)Hex(6)Fuc(3) % 2019.7288	community-germfree	-0.0359506	0.835241	no hit	down
Q8K2I4	Manba	Beta-mannosidase	298	GHGN[glycan_2549]QTGYNMTILFALDGGLK	complex/hybrid	HexNAc(8)Hex(5) % 2434.8992	community-germfree	-0.0349154	0.835241	no hit	down
Q9WTR5	Cdh13	Cadherin-13	639	IN[glycan_1493]NTHALVSLLQNLNK	high mannose	HexNAc(2)Hex(6) % 1378.4757	community-germfree	0.0581403	0.835241	no hit	up
P20917	Mag	Myelin-associated glycoprotein	100	N[glycan_1534]CTLLLSTLSPELGGK	complex/hybrid	HexNAc(3)Hex(5) % 1419.5023	community-germfree	0.0270224	0.835241	no hit	up
P01831	Thy1	Thy-1 membrane glycoprotein	95	VLTLAN[glycan_2435]FTTK	fucosylated	HexNAc(6)Hex(5)Fuc(2) % 2320.8563	community-germfree	-0.0233519	0.835241	no hit	down
Q80TS3	Adgrl3	Adhesion G protein-coupled receptor L3	841	LGTEAMSTN[glycan_1842]HSVIVNSPVITAAINK	fucosylated	HexNAc(3)Hex(6)Fuc(1) % 1727.6130	community-germfree	-0.0328943	0.835241	no hit	down
Q8BLQ9	Cadm2	Cell adhesion molecule 2	288	ELNILFLN[glycan_2743]K	fucosylated	HexNAc(6)Hex(6)Fuc(3) % 2628.9670	community-germfree	-0.0293207	0.835241	no hit	down
Q6ZQA6	Igsf3	Immunoglobulin superfamily member 3	701	AIQLN[glycan_317]CSVK	small	HexNAc(1) % 203.0794	community-germfree	0.0241932	0.835241	no hit	up
Q9QZF2	Gpc1	Glypican-1	117	LLN[glycan_1988]DSER	fucosylated	HexNAc(3)Hex(6)Fuc(2) % 1873.6709	community-germfree	0.0327465	0.835241	no hit	up
Q9JI18	Lrp1b	Low-density lipoprotein receptor-related protein 1B	361	CDLDGMN[glycan_1883]R	fucosylated	HexNAc(4)Hex(5)Fuc(1) % 1768.6396	community-germfree	0.0246337	0.8353	no hit	up
O54991	Cntnap1	Contactin-associated protein 1	130	GHNATFFGNVN[glycan_3357]DSAVVR	sialylated	HexNAc(6)Hex(8)Fuc(1)NeuAc(2) % 3243.1477	community-germfree	-0.0294553	0.8353	no hit	down
Q810U3	Nfasc	Neurofascin	882	QMVENFSPN[glycan_1559]QTK	fucosylated	HexNAc(4)Hex(3)Fuc(1) % 1444.5339	community-germfree	0.02768	0.83545	no hit	up
Q8R5M8	Cadm1	Cell adhesion molecule 1	117	VSLTN[glycan_3593]VSISDEGR	sialylated	HexNAc(7)Hex(10)Fuc(1)NeuAc(1) % 3479.2373	community-germfree	0.0286248	0.83545	no hit	up
Q9JKR6	Hyou1	Hypoxia up-regulated protein 1	923	DKN[glycan_2652]GTRAEPPLNASAGDQEEK	sialylated	HexNAc(5)Hex(4)Fuc(2)NeuAc(2) % 2537.9148	community-germfree	0.0290689	0.835473	no hit	up
P97797	Sirpa	Tyrosine-protein phosphatase non-receptor type substrate 1	313	NTDGTYN[glycan_3464]YTSLFLVNSSAHR	fucosylated	HexNAc(7)Hex(11)Fuc(1) % 3350.1946	community-germfree	-0.0379007	0.835473	no hit	down
Q9JKR6	Hyou1	Hypoxia up-regulated protein 1	870	N[glycan_3600]ATLAEQAK	sialylated	HexNAc(6)Hex(5)Fuc(4)NeuAc(3) % 3486.2584	community-germfree	0.0378216	0.835473	no hit	up
Q9JIS5	Sv2a	Synaptic vesicle glycoprotein 2A	499	VEHVTFN[glycan_2248]FTLENQIHR	fucosylated	HexNAc(5)Hex(6)Fuc(1) % 2133.7717	community-germfree	0.0293781	0.835627	no hit	up
Q9JI18	Lrp1b	Low-density lipoprotein receptor-related protein 1B	4018	YSINVGQLNGPN[glycan_2028]CTR	sialylated	HexNAc(4)Hex(5)NeuAc(1) % 1913.6771	community-germfree	-0.0331335	0.835627	no hit	down
P43006	Slc1a2	Excitatory amino acid transporter 2	216	AVISMLN[glycan_2961]ETM[ox]NEAPEETK	sialylated	HexNAc(7)Hex(7)NeuAc(1) % 2847.0208	community-germfree	-0.0188514	0.835637	no hit	down
P11627	L1cam	Neural cell adhesion molecule L1	505	YFCQAANDQNN[glycan_1817]VTILANLQVK	high mannose	HexNAc(2)Hex(8) % 1702.5814	community-germfree	0.0397807	0.835637	no hit	up
P43006	Slc1a2	Excitatory amino acid transporter 2	206	VLVAPPSEEAN[glycan_3796]TTK	sialylated	HexNAc(8)Hex(10)Fuc(1)NeuAc(1) % 3682.3167	community-germfree	-0.0233577	0.835637	no hit	down
O35136	Ncam2	Neural cell adhesion molecule 2	220	SFN[glycan_1867]ATAER	fucosylated	HexNAc(4)Hex(4)Fuc(2) % 1752.6446	community-germfree	-0.0361461	0.835637	no hit	down
O89001	Cpd	Carboxypeptidase D	410	DSVTGSGLENATISVAGINHN[glycan_2953]ITTGR	complex/hybrid	HexNAc(6)Hex(10) % 2839.0046	community-germfree	0.0369161	0.835637	no hit	up
Q8BLF1	Nceh1	Neutral cholesterol ester hydrolase 1	271	GNYDFVEAMIVNN[glycan_1801]HTSLDVERAAALR	fucosylated	HexNAc(2)Hex(7)Fuc(1) % 1686.5864	community-germfree	0.0245611	0.835651	no hit	up
Q61626	Grik5	Glutamate receptor ionotropic, kainate 5	736	LNCN[glycan_2141]LTQIGGLLDTK	high mannose	HexNAc(2)Hex(10) % 2026.6871	community-germfree	-0.0387393	0.835662	no hit	down
Q922P8	Tmem132a	Transmembrane protein 132A	68	VQQVGHYPPAN[glycan_1924]SSLASR	fucosylated	HexNAc(5)Hex(4)Fuc(1) % 1809.6661	community-germfree	-0.0321781	0.835675	no hit	down
P70207	Plxna2	Plexin-A2	1181	LN[glycan_1655]YTVMIGETPCTVTVSETQLLCEPPNLTGQHK	high mannose	HexNAc(2)Hex(7) % 1540.5285	community-germfree	0.0361812	0.83568	no hit	up
P23819	Gria2	Glutamate receptor 2	257	IQFGGAN[glycan_1979]VSGFQIVDYDDSLVSK	high mannose	HexNAc(2)Hex(9) % 1864.6342	community-germfree	0.042329	0.835686	no hit	up
Q5F226	Fat2	Protocadherin Fat 2	40	FTHSLYN[glycan_1330]ATIYENSAPK	high mannose	HexNAc(2)Hex(5) % 1216.4229	community-germfree	-0.0309307	0.835686	no hit	down
A2A699	Fam171a2	Protein FAM171A2	67	ASVDVFGN[glycan_1826]R	fucosylated	HexNAc(3)Hex(5)Fuc(2) % 1711.6181	community-germfree	-0.0238249	0.835686	no hit	down
Q61490	Alcam	CD166 antigen	362	N[glycan_2174]ATVVWMK	sialylated	HexNAc(4)Hex(5)Fuc(1)NeuAc(1) % 2059.7350	community-germfree	-0.0455985	0.835726	no hit	down
P43406	Itgav	Integrin alpha-V	75	MFLLVGAPKAN[glycan_3320]TTQPGIVEGGQVLK	complex/hybrid	HexNAc(11)Hex(6) % 3206.1900	community-germfree	0.0244784	0.835801	no hit	up
Q3V3R4	Itga1	Integrin alpha-1	840	SQNDKFN[glycan_1899]VSLTVK	complex/hybrid	HexNAc(4)Hex(6) % 1784.6345	community-germfree	-0.0316115	0.835804	no hit	down
P43006	Slc1a2	Excitatory amino acid transporter 2	216	AVISMLN[glycan_4272]ETMNEAPEETK	sialylated	HexNAc(7)Hex(7)Fuc(1)NeuAc(5) % 4157.4605	community-germfree	0.0334059	0.835804	no hit	up
Q80Z24	Negr1	Neuronal growth regulator 1	281	SILTVTN[glycan_3431]VTQEHFGNYTCVAANK	sialylated	HexNAc(7)Hex(9)Fuc(1)NeuAc(1) % 3317.1845	community-germfree	0.0208802	0.835804	no hit	up
P08113	Hsp90b1	Endoplasmin	218	VIVTSKHNN[glycan_1168]DTQHIWESDSNEFSVIADPR	high mannose	HexNAc(2)Hex(4) % 1054.3701	community-germfree	-0.090214	0.835804	no hit	down
Q8BXA5	Clptm1l	Lipid scramblase CLPTM1L	92	TVN[glycan_1493]VSVPK	high mannose	HexNAc(2)Hex(6) % 1378.4757	community-germfree	-0.0289684	0.835924	no hit	down
P14231	Atp1b2	Sodium/potassium-transporting ATPase subunit beta-2	221	DEDAENLGHFVM[ox]FPAN[glycan_3016]GSIDLMYFPYYGKKFHVNYTQPLVAVK	sialylated	HexNAc(6)Hex(5)NeuAc(3) % 2902.0267	community-germfree	-0.03326	0.835961	no hit	down
Q9DB72	Btbd17	BTB/POZ domain-containing protein 17	62	QGN[glycan_1867]ASDVILR	fucosylated	HexNAc(4)Hex(4)Fuc(2) % 1752.6446	community-germfree	0.0252797	0.835989	no hit	up
P01831	Thy1	Thy-1 membrane glycoprotein	43	HEN[glycan_844]NTKDNSIQHEFSLTR	paucimannose	HexNAc(2)Hex(2) % 730.2644	community-germfree	0.0372797	0.836102	no hit	up
Q9R0S3	Mmp17	Matrix metalloproteinase-17	323	ESVSPTAQLDTPEPEEPPLLPEPPNN[glycan_1819]R	complex/hybrid	HexNAc(6)Hex(3) % 1704.6348	community-germfree	0.0278122	0.836102	no hit	up
P01831	Thy1	Thy-1 membrane glycoprotein	95	VLTLAN[glycan_2362]FTTK	fucosylated	HexNAc(5)Hex(4)Fuc(4) % 2247.8398	community-germfree	-0.0218999	0.836267	no hit	down
P14231	Atp1b2	Sodium/potassium-transporting ATPase subunit beta-2	239	FHVN[glycan_1721]YTQPLVAVK	fucosylated	HexNAc(4)Hex(4)Fuc(1) % 1606.5867	community-germfree	0.116037	0.836267	no hit	up
Q61625	Grid2	Glutamate receptor ionotropic, delta-2	294	QTFPVPQN[glycan_1355]ISQR	fucosylated	HexNAc(3)Hex(3)Fuc(1) % 1241.4545	community-germfree	-0.0215018	0.83629	no hit	down
P02468	Lamc1	Laminin subunit gamma-1	1106	VN[glycan_1559]SSLHSQISR	fucosylated	HexNAc(4)Hex(3)Fuc(1) % 1444.5339	community-germfree	-0.0768662	0.836333	no hit	down
P14231	Atp1b2	Sodium/potassium-transporting ATPase subunit beta-2	251	FLN[glycan_2191]VTPNVEVNVECR	fucosylated	HexNAc(4)Hex(6)Fuc(2) % 2076.7503	community-germfree	0.0304154	0.836333	no hit	up
P14231	Atp1b2	Sodium/potassium-transporting ATPase subunit beta-2	198	VINFYAGANQSMN[glycan_1995]VTCVGK	sialylated	HexNAc(4)Hex(3)NeuAc(2) % 1880.6668	community-germfree	0.0273871	0.836333	no hit	up
P26048	Gabra2	Gamma-aminobutyric acid receptor subunit alpha-2	139	SVAHN[glycan_1817]MTM[ox]PNK	high mannose	HexNAc(2)Hex(8) % 1702.5814	community-germfree	-0.0249328	0.836333	no hit	down
P43006	Slc1a2	Excitatory amino acid transporter 2	206	VLVAPPSEEAN[glycan_3852]TTK	sialylated	HexNAc(7)Hex(8)Fuc(3)NeuAc(2) % 3738.3428	community-germfree	-0.0187125	0.836394	no hit	down
Q61361	Bcan	Brevican core protein	337	TLFLFPN[glycan_1981]QTGFPSK	complex/hybrid	HexNAc(6)Hex(4) % 1866.6876	community-germfree	-0.0387743	0.836394	no hit	down
Q9WTS5	Tenm2	Teneurin-2	2188	LGPYAN[glycan_1908]TTK	fucosylated	HexNAc(5)Hex(3)Fuc(2) % 1793.6711	community-germfree	0.029407	0.836394	no hit	up
P39087	Grik2	Glutamate receptor ionotropic, kainate 2	752	NCN[glycan_1979]LTQIGGLIDSK	high mannose	HexNAc(2)Hex(9) % 1864.6342	community-germfree	-0.0174879	0.836454	no hit	down
P42703	Lifr	Leukemia inhibitory factor receptor	403	LGVQMHPGQEIHN[glycan_1534]FTLTGR	complex/hybrid	HexNAc(3)Hex(5) % 1419.5023	community-germfree	-0.0218804	0.836454	no hit	down
O89029	Matn4	Matrilin-4	72	SLDVGLN[glycan_2402]ATR	sialylated	HexNAc(6)Hex(3)Fuc(2)NeuAc(1) % 2287.8460	community-germfree	-0.0212518	0.836454	no hit	down
Q8K209	Adgrg1	Adhesion G-protein coupled receptor G1	325	VTN[glycan_2319]LSDPVVLTFQHQPQPK	sialylated	HexNAc(4)Hex(5)NeuAc(2) % 2204.7725	community-germfree	0.036017	0.836454	no hit	up
Q810U3	Nfasc	Neurofascin	878	QMVEN[glycan_1559]FSPNQTK	fucosylated	HexNAc(4)Hex(3)Fuc(1) % 1444.5339	community-germfree	-0.0265522	0.836454	no hit	down
Q8VBZ3	Clptm1	Putative lipid scramblase CLPTM1	296	DYYPIN[glycan_1817]ESLASLPLR	high mannose	HexNAc(2)Hex(8) % 1702.5814	community-germfree	-0.0233049	0.836454	no hit	down
Q61391	Mme	Neprilysin	286	EIAN[glycan_1737]ATTKPEDR	complex/hybrid	HexNAc(4)Hex(5) % 1622.5817	community-germfree	0.0283651	0.836545	no hit	up
P14231	Atp1b2	Sodium/potassium-transporting ATPase subunit beta-2	251	FLN[glycan_1493]VTPNVEVNVECR	high mannose	HexNAc(2)Hex(6) % 1378.4757	community-germfree	-0.0178495	0.836545	no hit	down
F8VPK8	Pcdh9	Protocadherin 9	307	LFALN[glycan_2191]NTTGLITVQR	fucosylated	HexNAc(4)Hex(6)Fuc(2) % 2076.7503	community-germfree	-0.0327291	0.836545	no hit	down
Q8BG39	Sv2b	Synaptic vesicle glycoprotein 2B	517	FIN[glycan_3469]STFLEQK	sialylated	HexNAc(6)Hex(6)NeuAc(4) % 3355.1750	community-germfree	-0.0189825	0.836556	no hit	down
P01831	Thy1	Thy-1 membrane glycoprotein	95	VLTLAN[glycan_2565]FTTK	fucosylated	HexNAc(6)Hex(4)Fuc(4) % 2450.9193	community-germfree	0.0238056	0.836651	no hit	up
Q99J85	Nptxr	Neuronal pentraxin receptor	212	GN[glycan_2231]LSSAPAPAMPTALHSK	sialylated	HexNAc(5)Hex(5)NeuAc(1) % 2116.7564	community-germfree	0.034145	0.836651	no hit	up
Q68EF4	Grm4	Metabotropic glutamate receptor 4	455	NVN[glycan_1867]FSGIAGNPVTFNENGDAPGR	fucosylated	HexNAc(4)Hex(4)Fuc(2) % 1752.6446	community-germfree	-0.040172	0.836651	no hit	down
P11627	L1cam	Neural cell adhesion molecule L1	588	LVIQSLDYSDQGN[glycan_1330]YSCVASTELDEVESR	high mannose	HexNAc(2)Hex(5) % 1216.4229	community-germfree	-0.0305735	0.836651	no hit	down
P14231	Atp1b2	Sodium/potassium-transporting ATPase subunit beta-2	239	FHVN[glycan_2141]YTQPLVAVK	high mannose	HexNAc(2)Hex(10) % 2026.6871	community-germfree	0.0382854	0.836805	no hit	up
Q68FM6	Elfn2	Protein phosphatase 1 regulatory subunit 29	81	FGN[glycan_3996]LTDLNLTK	sialylated	HexNAc(7)Hex(8)NeuAc(4) % 3882.3600	community-germfree	-0.0226517	0.836805	no hit	down
P14231	Atp1b2	Sodium/potassium-transporting ATPase subunit beta-2	97	PKTENLDVIVN[glycan_1817]ISDTESWGQHVQK	high mannose	HexNAc(2)Hex(8) % 1702.5814	community-germfree	-0.0295913	0.836805	no hit	down
P17047	Lamp2	Lysosome-associated membrane glycoprotein 2	281	LN[glycan_1330]NSQIK	high mannose	HexNAc(2)Hex(5) % 1216.4229	community-germfree	-0.0255002	0.836849	no hit	down
Q61001	Lama5	Laminin subunit alpha-5	2571	QLLAN[glycan_2319]SSALEETILGHQGR	sialylated	HexNAc(4)Hex(5)NeuAc(2) % 2204.7725	community-germfree	-0.0434068	0.836849	no hit	down
P43006	Slc1a2	Excitatory amino acid transporter 2	216	AVISM[ox]LN[glycan_3049]ETMNEAPEETK	sialylated	HexNAc(6)Hex(7)NeuAc(2) % 2935.0369	community-germfree	0.0189169	0.836849	no hit	up
Q64676	Ugt8	2-hydroxyacylsphingosine 1-beta-galactosyltransferase	443	DQPGHPVN[glycan_1006]R	paucimannose	HexNAc(2)Hex(3) % 892.3172	community-germfree	0.0274303	0.836852	no hit	up
Q60675	Lama2	Laminin subunit alpha-2	2645	HMQN[glycan_2289]LTEEQPIEVK	fucosylated	HexNAc(6)Hex(5)Fuc(1) % 2174.7984	community-germfree	-0.0231917	0.836852	no hit	down
P14231	Atp1b2	Sodium/potassium-transporting ATPase subunit beta-2	251	FLN[glycan_2741]VTPNVEVNVECR	sialylated	HexNAc(6)Hex(5)NeuAc(1)NeuGc(1) % 2626.9262	community-germfree	-0.0388098	0.836852	no hit	down
P05532	Kit	Mast/stem cell growth factor receptor Kit	490	HN[glycan_2070]GTVECK	fucosylated	HexNAc(5)Hex(4)Fuc(2) % 1955.7240	community-germfree	0.0264631	0.836867	no hit	up
O70362	Gpld1	Phosphatidylinositol-glycan-specific phospholipase D	304	N[glycan_2141]LTMFISR	high mannose	HexNAc(2)Hex(10) % 2026.6871	community-germfree	0.0334659	0.836867	no hit	up
Q9Z0F8	Adam17	Disintegrin and metalloproteinase domain-containing protein 17	453	MFSN[glycan_1883]CSK	fucosylated	HexNAc(4)Hex(5)Fuc(1) % 1768.6396	community-germfree	-0.0328662	0.836867	no hit	down
O89051	Itm2b	Integral membrane protein 2B	171	CYVIPLN[glycan_1493]TSIVMPPK	high mannose	HexNAc(2)Hex(6) % 1378.4757	community-germfree	0.0436319	0.836867	no hit	up
Q99M71	Epdr1	Mammalian ependymin-related protein 1	183	N[glycan_1314]YTVVM[ox]STR	fucosylated	HexNAc(2)Hex(4)Fuc(1) % 1200.4280	community-germfree	0.0226444	0.836867	no hit	up
Q06335	Aplp2	Amyloid beta precursor like protein 2	486	RN[glycan_1809]QSLSLLYK	sialylated	HexNAc(3)Hex(4)Fuc(1)NeuAc(1) % 1694.6028	community-germfree	-0.0299874	0.836867	no hit	down
Q9R1Q9	Atp6ap1	V-type proton ATPase subunit S1	165	LN[glycan_1493]ASLPALLLIR	high mannose	HexNAc(2)Hex(6) % 1378.4757	community-germfree	-0.0402321	0.836867	no hit	down
Q922J6	Tspan2	Tetraspanin-2	140	GN[glycan_3047]GTLITFHSAFQCCGK	sialylated	HexNAc(4)Hex(5)Fuc(1)NeuAc(4) % 2933.0213	community-germfree	0.0339622	0.836867	no hit	up
P09055	Itgb1	Integrin beta-1	482	CHEGN[glycan_1981]GTFECGACR	complex/hybrid	HexNAc(6)Hex(4) % 1866.6876	community-germfree	0.0315065	0.836867	no hit	up
A2A699	Fam171a2	Protein FAM171A2	266	N[glycan_1493]GTGVIR	high mannose	HexNAc(2)Hex(6) % 1378.4757	community-germfree	0.0345389	0.836889	no hit	up
P02468	Lamc1	Laminin subunit gamma-1	649	LLNN[glycan_1493]LTSIK	high mannose	HexNAc(2)Hex(6) % 1378.4757	community-germfree	0.0340494	0.836889	no hit	up
P11438	Lamp1	Lysosome-associated membrane glycoprotein 1	253	AFNISPN[glycan_3081]DTSSGSCGINLVTLK	complex/hybrid	HexNAc(6)Hex(7)NeuGc(2) % 2967.0267	community-germfree	0.024935	0.8369	no hit	up
O88307	Sorl1	Sortilin-related receptor	2094	MGHN[glycan_2742]YTFTVQAR	sialylated	HexNAc(6)Hex(6)Fuc(1)NeuAc(1) % 2627.9466	community-germfree	0.0310609	0.8369	no hit	up
O70166	Stmn3	Stathmin-3	128	ALEENNN[glycan_1817]FSR	high mannose	HexNAc(2)Hex(8) % 1702.5814	community-germfree	0.0228575	0.836903	no hit	up
Q9CPW5	Ssr2	Translocon-associated protein subunit beta	105	AGYFN[glycan_1979]FTSATITYLAQEDGPVVIGSTSAPGQGGILAQR	high mannose	HexNAc(2)Hex(9) % 1864.6342	community-germfree	0.0394504	0.836917	no hit	up
P11627	L1cam	Neural cell adhesion molecule L1	726	GEGN[glycan_4205]ETNNMVITWKPLR	complex/hybrid	HexNAc(7)Hex(7)NeuGc(5) % 4091.3771	community-germfree	0.0392527	0.836991	no hit	up
Q61490	Alcam	CD166 antigen	481	IIISPEEN[glycan_1737]VTLTCTAENQLER	complex/hybrid	HexNAc(4)Hex(5) % 1622.5817	community-germfree	0.024672	0.837031	no hit	up
Q9Z2G6	Sel1l	Protein sel-1 homolog 1	269	GQTGLGFLYASGLGVN[glycan_3834]SSQAKALVYYTFGALGGNLIAHM[ox]ILGYR	sialylated	HexNAc(7)Hex(7)NeuAc(4) % 3720.3071	community-germfree	0.0334766	0.837031	no hit	up
Q99N28	Cadm3	Cell adhesion molecule 3	289	MTQESALIFPFLN[glycan_2994]K	complex/hybrid	HexNAc(7)Hex(9) % 2880.0311	community-germfree	-0.02095	0.837033	no hit	down
Q05793	Hspg2	Basement membrane-specific heparan sulfate proteoglycan core protein	3099	SLTQGSLIVGNLAPVN[glycan_2086]GTSQGKFQGLDLNEELYLGGYPDYGAIPK	fucosylated	HexNAc(5)Hex(5)Fuc(1) % 1971.7189	community-germfree	-0.0330053	0.837045	no hit	down
O88998	Olfm1	Noelin	289	SMVDFM[ox]NTDN[glycan_3238]FTSHR	complex/hybrid	HexNAc(9)Hex(8) % 3124.1370	community-germfree	-0.0197831	0.837084	no hit	down
P14231	Atp1b2	Sodium/potassium-transporting ATPase subunit beta-2	194	VINFYAGAN[glycan_3952]QSMNVTCVGKR	fucosylated	HexNAc(11)Hex(9)Fuc(1) % 3838.4064	community-germfree	-0.0218299	0.837088	no hit	down
Q8R366	Igsf8	Immunoglobulin superfamily member 8	462	GETASLLCN[glycan_3818]ISVR	sialylated	HexNAc(7)Hex(6)Fuc(1)NeuAc(4) % 3704.3122	community-germfree	-0.0264574	0.837146	no hit	down
Q8BNA6	Fat3	Protocadherin Fat 3	563	HESEVN[glycan_2377]VTIR	sialylated	HexNAc(5)Hex(5)Fuc(1)NeuAc(1) % 2262.8143	community-germfree	0.0366297	0.837162	no hit	up
B2RXS4	Plxnb2	Plexin-B2	762	LQVTLYN[glycan_2045]CSFGR	fucosylated	HexNAc(4)Hex(6)Fuc(1) % 1930.6924	community-germfree	0.0225963	0.837172	no hit	up
Q60675	Lama2	Laminin subunit alpha-2	2645	HM[ox]QN[glycan_2410]LTEEQPIEVK	fucosylated	HexNAc(5)Hex(7)Fuc(1) % 2295.8245	community-germfree	-0.0349591	0.837374	no hit	down
Q61282	Acan	Aggrecan core protein	334	TVYLHAN[glycan_1842]QTGYPDPSSR	fucosylated	HexNAc(3)Hex(6)Fuc(1) % 1727.6130	community-germfree	-0.0213998	0.837375	no hit	down
O88998	Olfm1	Noelin	104	VQN[glycan_2191]MSQSIEVLDR	fucosylated	HexNAc(4)Hex(6)Fuc(2) % 2076.7503	community-germfree	-0.0190721	0.837375	no hit	down
P97797	Sirpa	Tyrosine-protein phosphatase non-receptor type substrate 1	55	SVSVAAGDSTVLN[glycan_1559]CTLTSLLPVGPIR	fucosylated	HexNAc(4)Hex(3)Fuc(1) % 1444.5339	community-germfree	-0.0347549	0.837413	no hit	down
Q9Z218	Dpp6	Dipeptidyl aminopeptidase-like protein 6	113	NVETN[glycan_1867]NSTVLIEGK	fucosylated	HexNAc(4)Hex(4)Fuc(2) % 1752.6446	community-germfree	-0.022006	0.837413	no hit	down
P97797	Sirpa	Tyrosine-protein phosphatase non-receptor type substrate 1	321	NTDGTYNYTSLFLVN[glycan_2905]SSAHR	fucosylated	HexNAc(6)Hex(7)Fuc(3) % 2791.0198	community-germfree	0.0540988	0.83745	no hit	up
Q62351	Tfrc	Transferrin receptor protein 1	726	QKN[glycan_1721]ITAFNETLFR	fucosylated	HexNAc(4)Hex(4)Fuc(1) % 1606.5867	community-germfree	0.0349404	0.83745	no hit	up
Q91ZX7	Lrp1	Prolow-density lipoprotein receptor-related protein 1	1577	DN[glycan_1899]TTCYEFK	complex/hybrid	HexNAc(4)Hex(6) % 1784.6345	community-germfree	-0.0279252	0.837482	no hit	down
P11627	L1cam	Neural cell adhesion molecule L1	247	LLFPTN[glycan_2045]SSSR	fucosylated	HexNAc(4)Hex(6)Fuc(1) % 1930.6924	community-germfree	0.0259589	0.837482	no hit	up
Q8BI84	Mia3	Transport and Golgi organization protein 1 homolog	632	N[glycan_1851]LSWQQEQDVAAVVGK	fucosylated	HexNAc(4)Hex(3)Fuc(3) % 1736.6497	community-germfree	-0.0279604	0.837482	no hit	down
Q60675	Lama2	Laminin subunit alpha-2	360	N[glycan_1534]LSLNIHGK	complex/hybrid	HexNAc(3)Hex(5) % 1419.5023	community-germfree	-0.0263274	0.837494	no hit	down
O89017	Lgmn	Legumain	275	SHTNTSHVM[ox]QYGN[glycan_1883]K	fucosylated	HexNAc(4)Hex(5)Fuc(1) % 1768.6396	community-germfree	-0.0404566	0.837519	no hit	down
P97797	Sirpa	Tyrosine-protein phosphatase non-receptor type substrate 1	55	SVSVAAGDSTVLN[glycan_1908]CTLTSLLPVGPIRWYR	fucosylated	HexNAc(5)Hex(3)Fuc(2) % 1793.6711	community-germfree	0.0444225	0.837533	no hit	up
P11627	L1cam	Neural cell adhesion molecule L1	876	SHIVVPAN[glycan_1762]TTSAILSGLR	fucosylated	HexNAc(5)Hex(3)Fuc(1) % 1647.6132	community-germfree	-0.0314148	0.837541	no hit	down
O54990	Prom1	Prominin-1	292	SLQDAATQLNTN[glycan_1817]LSSVR	high mannose	HexNAc(2)Hex(8) % 1702.5814	community-germfree	0.01887	0.837609	no hit	up
V9GX34	Csmd2	CUB and Sushi multiple domains 2	3126	TWN[glycan_1817]GTKPVCK	high mannose	HexNAc(2)Hex(8) % 1702.5814	community-germfree	0.0349551	0.837609	no hit	up
O09117	Sypl1	Synaptophysin-like protein 1	73	N[glycan_1817]QTVTATFGYPFR	high mannose	HexNAc(2)Hex(8) % 1702.5814	community-germfree	0.0200022	0.837609	no hit	up
Q99P47	Cntnap4	Contactin-associated protein-like 4	1076	N[glycan_1737]GSLQIR	complex/hybrid	HexNAc(4)Hex(5) % 1622.5817	community-germfree	-0.0354264	0.837631	no hit	down
Q9R1V7	Adam23	Disintegrin and metalloproteinase domain-containing protein 23	545	CSLSNGAHCSDGPCCN[glycan_2522]NTSCLFQSR	sialylated	HexNAc(5)Hex(5)NeuAc(2) % 2407.8519	community-germfree	-0.0370001	0.837676	no hit	down
P43006	Slc1a2	Excitatory amino acid transporter 2	206	VLVAPPSEEAN[glycan_463]TTK	fucosylated	HexNAc(1)Fuc(1) % 349.1373	community-germfree	0.0206817	0.837724	no hit	up
Q9QZC2	Plxnc1	Plexin-C1	689	SNVIVTGAN[glycan_3488]FTQASNITM[ox]ILR	sialylated	HexNAc(8)Hex(9)NeuAc(1) % 3374.2059	community-germfree	0.0255572	0.837729	no hit	up
P43006	Slc1a2	Excitatory amino acid transporter 2	216	AVISM[ox]LN[glycan_2564]ETM[ox]NEAPEETK	sialylated	HexNAc(6)Hex(4)Fuc(2)NeuAc(1) % 2449.8989	community-germfree	-0.0279419	0.837747	no hit	down
Q8R464	Cadm4	Cell adhesion molecule 4	68	QTLFFN[glycan_2314]GTR	fucosylated	HexNAc(7)Hex(3)Fuc(2) % 2199.8300	community-germfree	-0.0317832	0.837747	no hit	down
P08101	Fcgr2	Low affinity immunoglobulin gamma Fc region receptor II	167	SN[glycan_2588]FSIPK	complex/hybrid	HexNAc(5)Hex(9) % 2473.8723	community-germfree	0.0289329	0.837747	no hit	up
P12960	Cntn1	Contactin-1	474	ILIWEDGSLEINN[glycan_1355]ITR	fucosylated	HexNAc(3)Hex(3)Fuc(1) % 1241.4545	community-germfree	-0.0346786	0.837747	no hit	down
V9GX34	Csmd2	CUB and Sushi multiple domains 2	2934	TLVGN[glycan_1477]STR	fucosylated	HexNAc(2)Hex(5)Fuc(1) % 1362.4808	community-germfree	0.0322532	0.837755	no hit	up
Q8R1J9	Tor2a	Torsin-2A	150	SWVQGN[glycan_1493]LTACGR	high mannose	HexNAc(2)Hex(6) % 1378.4757	community-germfree	0.0281629	0.837755	no hit	up
Q3UVX5	Grm5	Metabotropic glutamate receptor 5	89	INSDPTLLPN[glycan_2435]ITLGCEIR	fucosylated	HexNAc(6)Hex(5)Fuc(2) % 2320.8563	community-germfree	-0.0282721	0.837755	no hit	down
Q61490	Alcam	CD166 antigen	96	LSLSEN[glycan_1979]YTLSIANAK	high mannose	HexNAc(2)Hex(9) % 1864.6342	community-germfree	0.0304974	0.837755	no hit	up
P97797	Sirpa	Tyrosine-protein phosphatase non-receptor type substrate 1	272	VTQQSPTSM[ox]NQVN[glycan_2319]LTCRAERFYPEDLQLIWLENGNVSR	sialylated	HexNAc(4)Hex(5)NeuAc(2) % 2204.7725	community-germfree	0.0282799	0.837755	no hit	up
Q8K4Q8	Colec12	Collectin-12	387	HTDDLTSLN[glycan_1152]NTLVNIR	fucosylated	HexNAc(2)Hex(3)Fuc(1) % 1038.3751	community-germfree	-0.0223249	0.837755	no hit	down
O35136	Ncam2	Neural cell adhesion molecule 2	563	SHGVQTM[ox]VVLSSLEPN[glycan_2069]TTYEIR	sialylated	HexNAc(5)Hex(4)NeuAc(1) % 1954.7036	community-germfree	-0.0317475	0.837755	no hit	down
P97798	Neo1	Neogenin	671	TLSDVPSAAPQN[glycan_1737]LSLEVR	complex/hybrid	HexNAc(4)Hex(5) % 1622.5817	community-germfree	0.0244897	0.8378	no hit	up
Q99LC8	Eif2b1	Translation initiation factor eIF-2B subunit alpha	209	NGGILN[glycan_1817]K	high mannose	HexNAc(2)Hex(8) % 1702.5814	community-germfree	0.0313331	0.837859	no hit	up
P01831	Thy1	Thy-1 membrane glycoprotein	95	VLTLAN[glycan_2149]FTTK	sialylated	HexNAc(3)Hex(7)NeuAc(1) % 2034.7033	community-germfree	-0.0276038	0.837862	no hit	down
P14231	Atp1b2	Sodium/potassium-transporting ATPase subunit beta-2	251	FLN[glycan_2547]VTPNVEVNVECR	sialylated	HexNAc(6)Hex(3)Fuc(1)NeuAc(2) % 2432.8836	community-germfree	0.0295057	0.837874	no hit	up
O54991	Cntnap1	Contactin-associated protein 1	520	VDGQLVN[glycan_3505]LTLVEFRKLGYFAEVLFDTCGITDR	fucosylated	HexNAc(8)Hex(10)Fuc(1) % 3391.2212	community-germfree	0.0306783	0.837874	no hit	up
P11627	L1cam	Neural cell adhesion molecule L1	247	LLFPTN[glycan_1965]SSSR	fucosylated	HexNAc(6)Hex(3)Fuc(1) % 1850.6927	community-germfree	0.0226743	0.837927	no hit	up
Q8VHI3	Pofut2	GDP-fucose protein O-fucosyltransferase 2	190	GLN[glycan_1819]VSCLSVQGSASIVAPVLLK	complex/hybrid	HexNAc(6)Hex(3) % 1704.6348	community-germfree	-0.023978	0.837927	no hit	down
Q63912	Omg	Oligodendrocyte-myelin glycoprotein	104	SLWN[glycan_2166]M[ox]SAANNNIK	fucosylated	HexNAc(7)Hex(3)Fuc(1) % 2053.7720	community-germfree	0.0259654	0.837927	no hit	up
P02468	Lamc1	Laminin subunit gamma-1	649	LLNN[glycan_2143]LTSIK	complex/hybrid	HexNAc(6)Hex(5) % 2028.7405	community-germfree	0.0277547	0.837927	no hit	up
O54991	Cntnap1	Contactin-associated protein 1	520	VDGQLVN[glycan_1778]LTLVEFR	complex/hybrid	HexNAc(5)Hex(4) % 1663.6082	community-germfree	-0.033685	0.837932	no hit	down
Q810U3	Nfasc	Neurofascin	306	ITN[glycan_2143]VSEEDSGEYFCLASNK	complex/hybrid	HexNAc(6)Hex(5) % 2028.7405	community-germfree	-0.0267244	0.837932	no hit	down
Q8R366	Igsf8	Immunoglobulin superfamily member 8	326	IGPGEPLELLCN[glycan_1705]VSGALPPPGR	fucosylated	HexNAc(4)Hex(3)Fuc(2) % 1590.5918	community-germfree	0.030528	0.837932	no hit	up
P14231	Atp1b2	Sodium/potassium-transporting ATPase subunit beta-2	194	VINFYAGAN[glycan_3009]QSMNVTCVGK	sialylated	HexNAc(5)Hex(8)Fuc(2)NeuAc(1) % 2895.0307	community-germfree	0.0550509	0.837932	no hit	up
P20917	Mag	Myelin-associated glycoprotein	100	N[glycan_2149]CTLLLSTLSPELGGK	sialylated	HexNAc(3)Hex(7)NeuAc(1) % 2034.7033	community-germfree	0.0291827	0.837934	no hit	up
P21995	Emb	Embigin	119	DDEPLETTGDFN[glycan_1559]TTK	fucosylated	HexNAc(4)Hex(3)Fuc(1) % 1444.5339	community-germfree	0.0301051	0.837952	no hit	up
S4R1W1	Gm3839	Glyceraldehyde-3-phosphate dehydrogenase	238	VPTPN[glycan_1979]VSVVDLTCR	high mannose	HexNAc(2)Hex(9) % 1864.6342	community-germfree	-0.0236066	0.837972	no hit	down
P12960	Cntn1	Contactin-1	936	YIITWDHVVALSN[glycan_2061]ESTVTGYK	phospho	HexNAc(3)Hex(6)NeuAc(1)Phospho(1) % 1952.6169	community-germfree	-0.0319594	0.837991	no hit	down
Q8BH27	Megf9	Multiple epidermal growth factor-like domains protein 9	217	RCN[glycan_2273]QTTGQCDCHVGYQGLHCDTCK	fucosylated	HexNAc(6)Hex(4)Fuc(2) % 2158.8034	community-germfree	0.0396258	0.837991	no hit	up
P01831	Thy1	Thy-1 membrane glycoprotein	119	DEGDYFCELQVSGANPM[ox]SSN[glycan_2248]K	fucosylated	HexNAc(5)Hex(6)Fuc(1) % 2133.7717	community-germfree	-0.0218924	0.837991	no hit	down
Q810U3	Nfasc	Neurofascin	878	QMVEN[glycan_1168]FSPNQTK	high mannose	HexNAc(2)Hex(4) % 1054.3701	community-germfree	-0.0318532	0.838032	no hit	down
Q8BG39	Sv2b	Synaptic vesicle glycoprotein 2B	517	FIN[glycan_3170]STFLEQK	sialylated	HexNAc(5)Hex(9)NeuAc(2) % 3056.0632	community-germfree	0.0267269	0.838082	no hit	up
Q9WTS5	Tenm2	Teneurin-2	1258	N[glycan_1330]VTSILELR	high mannose	HexNAc(2)Hex(5) % 1216.4229	community-germfree	0.0240066	0.838109	no hit	up
Q8VEM1	Rnf130	E3 ubiquitin-protein ligase RNF130	136	AAFHNAVAVVIYNN[glycan_1655]K	high mannose	HexNAc(2)Hex(7) % 1540.5285	community-germfree	0.0276007	0.838109	no hit	up
O88507	Cntfr	Ciliary neurotrophic factor receptor subunit alpha	71	VNGTDLAPDLLN[glycan_3195]GSQLILR	sialylated	HexNAc(6)Hex(7)Fuc(1)NeuAc(2) % 3081.0948	community-germfree	-0.042138	0.838109	no hit	down
P97797	Sirpa	Tyrosine-protein phosphatase non-receptor type substrate 1	247	GIAN[glycan_1867]LSNFIR	fucosylated	HexNAc(4)Hex(4)Fuc(2) % 1752.6446	community-germfree	-0.0328125	0.838109	no hit	down
P20917	Mag	Myelin-associated glycoprotein	100	N[glycan_1762]CTLLLSTLSPELGGK	fucosylated	HexNAc(5)Hex(3)Fuc(1) % 1647.6132	community-germfree	0.0277109	0.838109	no hit	up
Q6PE13	Prrt3	Proline-rich transmembrane protein 3	370	SFIPDLPNSAQAAN[glycan_1924]GTESPVR	fucosylated	HexNAc(5)Hex(4)Fuc(1) % 1809.6661	community-germfree	0.0315463	0.838109	no hit	up
Q61361	Bcan	Brevican core protein	337	TLFLFPN[glycan_1006]QTGFPSK	paucimannose	HexNAc(2)Hex(3) % 892.3172	community-germfree	0.025973	0.838128	no hit	up
Q62165	Dag1	Dystroglycan 1	640	LAFAFGDRN[glycan_3032]CSSITLQNITR	sialylated	HexNAc(6)Hex(5)NeuAc(2)NeuGc(1) % 2918.0217	community-germfree	0.0271122	0.838128	no hit	up
Q07409	Cntn3	Contactin-3	194	VEPSDVGN[glycan_1866]YTCVVTSTVTNTR	sialylated	HexNAc(4)Hex(4)NeuAc(1) % 1751.6242	community-germfree	0.0332911	0.838128	no hit	up
Q61207	Psap	Prosaposin	81	DN[glycan_2435]ATQEEILHYLEK	fucosylated	HexNAc(6)Hex(5)Fuc(2) % 2320.8563	community-germfree	-0.049264	0.838128	no hit	down
Q3UHK6	Tenm4	Teneurin-4	2649	RTLENGVN[glycan_1988]VTVSQINTVLSGR	fucosylated	HexNAc(3)Hex(6)Fuc(2) % 1873.6709	community-germfree	0.0581028	0.838128	no hit	up
Q9JJX6	P2rx4	P2X purinoceptor 4	185	AAEN[glycan_1817]FTLLVK	high mannose	HexNAc(2)Hex(8) % 1702.5814	community-germfree	0.0527403	0.838179	no hit	up
Q8R366	Igsf8	Immunoglobulin superfamily member 8	326	AVLAHVDVQTLSSQLAVTVGPGERRIGPGEPLELLCN[glycan_3765]VSGALPPPGR	fucosylated	HexNAc(8)Hex(8)Fuc(5) % 3651.3472	community-germfree	0.0294009	0.838219	no hit	up
Q8C341	Suco	SUN domain-containing ossification factor	530	SISEN[glycan_1330]ATATTEPK	high mannose	HexNAc(2)Hex(5) % 1216.4229	community-germfree	0.0184701	0.838266	no hit	up
Q61282	Acan	Aggrecan core protein	334	TVYLHAN[glycan_2086]QTGYPDPSSR	fucosylated	HexNAc(5)Hex(5)Fuc(1) % 1971.7189	community-germfree	0.0205885	0.838352	no hit	up
B9EKR1	Ptprz1	Receptor-type tyrosine-protein phosphatase zeta	498	GSEFSGKSDVPN[glycan_2045]TSPNSTSQHVAEFETER	fucosylated	HexNAc(4)Hex(6)Fuc(1) % 1930.6924	community-germfree	0.0322892	0.838352	no hit	up
P63137	Gabrb2	Gamma-aminobutyric acid receptor subunit beta-2	105	LSYNVIPLN[glycan_1971]LTLDNR	sialylated	HexNAc(3)Hex(5)Fuc(1)NeuAc(1) % 1856.6557	community-germfree	0.0401681	0.838396	no hit	up
P14231	Atp1b2	Sodium/potassium-transporting ATPase subunit beta-2	194	VINFYAGAN[glycan_3060]QSM[ox]NVTCVGK	fucosylated	HexNAc(9)Hex(6)Fuc(1) % 2946.0892	community-germfree	0.032808	0.838402	no hit	up
V9GX34	Csmd2	CUB and Sushi multiple domains 2	2934	TLVGN[glycan_2191]STR	fucosylated	HexNAc(4)Hex(6)Fuc(2) % 2076.7503	community-germfree	0.0244113	0.838402	no hit	up
F8VPK8	Pcdh9	Protocadherin 9	682	VTINVMDVNDNSPVVISPPSN[glycan_2004]TSFK	fucosylated	HexNAc(3)Hex(7)Fuc(1) % 1889.6658	community-germfree	-0.0287838	0.83845	no hit	down
P43006	Slc1a2	Excitatory amino acid transporter 2	216	AVISM[ox]LN[glycan_3113]ETMNEAPEETK	high mannose	HexNAc(2)Hex(16) % 2999.0040	community-germfree	0.0296927	0.838489	no hit	up
P97797	Sirpa	Tyrosine-protein phosphatase non-receptor type substrate 1	55	SVSVAAGDSTVLN[glycan_1810]CTLTSLLPVGPIR	fucosylated	HexNAc(3)Hex(4)Fuc(3) % 1695.6232	community-germfree	0.0281004	0.838489	no hit	up
F8VPK8	Pcdh9	Protocadherin 9	682	VTINVMDVNDNSPVVISPPSN[glycan_1842]TSFK	fucosylated	HexNAc(3)Hex(6)Fuc(1) % 1727.6130	community-germfree	-0.0256529	0.838489	no hit	down
P43006	Slc1a2	Excitatory amino acid transporter 2	216	AVISM[ox]LN[glycan_3373]ETM[ox]NEAPEETK	sialylated	HexNAc(6)Hex(9)NeuAc(2) % 3259.1426	community-germfree	-0.0204773	0.838489	no hit	down
O88507	Cntfr	Ciliary neurotrophic factor receptor subunit alpha	71	VNGTDLAPDLLN[glycan_2961]GSQLILR	sialylated	HexNAc(7)Hex(7)NeuAc(1) % 2847.0208	community-germfree	0.0241235	0.838489	no hit	up
Q9D659	Vsir	V-type immunoglobulin domain-containing suppressor of T-cell activation	108	AN[glycan_2351]ASHDQPQK	complex/hybrid	HexNAc(4)Hex(5)NeuGc(2) % 2236.7623	community-germfree	0.0402406	0.838489	no hit	up
P09581	Csf1r	Macrophage colony-stimulating factor 1 receptor	479	HN[glycan_2336]MTYFCK	sialylated	HexNAc(4)Hex(6)Fuc(1)NeuAc(1) % 2221.7878	community-germfree	0.0263887	0.838489	no hit	up
Q8BLQ9	Cadm2	Cell adhesion molecule 2	32	SAVLRFYSVCGLLLQGSQGQFPLTQN[glycan_1940]VTVVEGGTAILTCR	complex/hybrid	HexNAc(5)Hex(5) % 1825.6610	community-germfree	0.0241892	0.838489	no hit	up
P14231	Atp1b2	Sodium/potassium-transporting ATPase subunit beta-2	198	VINFYAGANQSMN[glycan_2695]VTCVGKR	fucosylated	HexNAc(8)Hex(5)Fuc(1) % 2580.9571	community-germfree	0.0478628	0.838508	no hit	up
A2A8L5	Ptprf	Receptor-type tyrosine-protein phosphatase F	942	NGHITN[glycan_1518]YTVVYR	fucosylated	HexNAc(3)Hex(4)Fuc(1) % 1403.5074	community-germfree	-0.0420701	0.838583	no hit	down
A2A8L5	Ptprf	Receptor-type tyrosine-protein phosphatase F	942	NGHITN[glycan_2070]YTVVYR	fucosylated	HexNAc(5)Hex(4)Fuc(2) % 1955.7240	community-germfree	0.0447484	0.838599	no hit	up
Q61220	Nell2	Protein kinase C-binding protein NELL2	57	QVPGLHN[glycan_1737]GTK	complex/hybrid	HexNAc(4)Hex(5) % 1622.5817	community-germfree	0.030657	0.838635	no hit	up
P35438	Grin1	Glutamate receptor ionotropic, NMDA 1	351	FAN[glycan_2168]YSIMNLQNR	fucosylated	HexNAc(7)Hex(3)Fuc(1) % 2053.7720	community-germfree	0.03665	0.838669	no hit	up
Q80T79	Csmd3	CUB and sushi domain-containing protein 3	1537	DPGVPMN[glycan_1664]GTR	fucosylated	HexNAc(3)Hex(4)Fuc(2) % 1549.5653	community-germfree	-0.0259539	0.838669	no hit	down
J3QK46	Tmem200c	Transmembrane protein 200C	124	SHSGTPGGAN[glycan_2725]SSSVGGPWSPPPAR	sialylated	HexNAc(6)Hex(5)NeuAc(2) % 2610.9313	community-germfree	0.0300993	0.838673	no hit	up
Q9JKR6	Hyou1	Hypoxia up-regulated protein 1	870	N[glycan_3851]ATLAEQAK	sialylated	HexNAc(7)Hex(8)Fuc(1)NeuAc(3) % 3737.3224	community-germfree	-0.0333073	0.838673	no hit	down
Q6PHU5	Sort1	Sortilin	161	DITNLIN[glycan_1680]NTFIR	fucosylated	HexNAc(3)Hex(5)Fuc(1) % 1565.5602	community-germfree	-0.0261378	0.838727	no hit	down
Q61207	Psap	Prosaposin	81	TVVTEAGNLLKDN[glycan_2174]ATQEEILHYLEK	sialylated	HexNAc(4)Hex(5)Fuc(1)NeuAc(1) % 2059.7350	community-germfree	0.0271968	0.838727	no hit	up
Q60519	Sema5b	Semaphorin-5B	158	QVGN[glycan_1762]LSR	fucosylated	HexNAc(5)Hex(3)Fuc(1) % 1647.6132	community-germfree	-0.0389206	0.838727	no hit	down
P14231	Atp1b2	Sodium/potassium-transporting ATPase subunit beta-2	198	VINFYAGANQSM[ox]N[glycan_2563]VTCVGK	sialylated	HexNAc(6)Hex(4)NeuAc(2) % 2448.8785	community-germfree	0.0218908	0.838727	no hit	up
P42703	Lifr	Leukemia inhibitory factor receptor	648	HDPN[glycan_2377]MTCDYVIK	sialylated	HexNAc(5)Hex(5)Fuc(1)NeuAc(1) % 2262.8143	community-germfree	-0.0353083	0.838779	no hit	down
P14231	Atp1b2	Sodium/potassium-transporting ATPase subunit beta-2	251	FLN[glycan_1355]VTPNVEVNVECR	fucosylated	HexNAc(3)Hex(3)Fuc(1) % 1241.4545	community-germfree	0.0268934	0.838779	no hit	up
P14231	Atp1b2	Sodium/potassium-transporting ATPase subunit beta-2	198	VINFYAGANQSMN[glycan_1696]VTCVGK	complex/hybrid	HexNAc(3)Hex(6) % 1581.5551	community-germfree	-0.0203402	0.838798	no hit	down
Q01279	Egfr	Epidermal growth factor receptor	604	TCPAGIMGEN[glycan_2070]NTLVWK	fucosylated	HexNAc(5)Hex(4)Fuc(2) % 1955.7240	community-germfree	-0.0495674	0.838798	no hit	down
Q9ERU9	Ranbp2	E3 SUMO-protein ligase RanBP2	2998	HTGPGLLSMANYGQNTN[glycan_3867]SSQFFITLK	sialylated	HexNAc(7)Hex(9)NeuAc(3) % 3753.3174	community-germfree	0.0260325	0.838847	no hit	up
Q05793	Hspg2	Basement membrane-specific heparan sulfate proteoglycan core protein	3099	SLTQGSLIVGNLAPVN[glycan_1477]GTSQGK	fucosylated	HexNAc(2)Hex(5)Fuc(1) % 1362.4808	community-germfree	0.0284554	0.838847	no hit	up
P98086	C1qa	Complement C1q subcomponent subunit A	147	VLTNQESPYQN[glycan_2045]HTGR	fucosylated	HexNAc(4)Hex(6)Fuc(1) % 1930.6924	community-germfree	0.017586	0.838847	no hit	up
E9Q9Q6	Cdh18	Cadherin 18	537	LPMNPN[glycan_1817]FTLK	high mannose	HexNAc(2)Hex(8) % 1702.5814	community-germfree	0.0292297	0.838847	no hit	up
Q810U3	Nfasc	Neurofascin	867	YVPFN[glycan_1559]GTK	fucosylated	HexNAc(4)Hex(3)Fuc(1) % 1444.5339	community-germfree	-0.02694	0.838847	no hit	down
Q61838	Pzp	Pregnancy zone protein	1386	IN[glycan_2409]VSYTGERPSSNM[ox]VIVDVK	complex/hybrid	HexNAc(5)Hex(6)NeuGc(1) % 2294.8041	community-germfree	-0.0991895	0.838847	no hit	down
Q3V3R4	Itga1	Integrin alpha-1	532	VYVYAVN[glycan_1152]QTR	fucosylated	HexNAc(2)Hex(3)Fuc(1) % 1038.3751	community-germfree	-0.0283588	0.838847	no hit	down
O88998	Olfm1	Noelin	104	VQN[glycan_2418]MSQSIEVLDR	sialylated	HexNAc(6)Hex(4)Fuc(1)NeuAc(1) % 2303.8410	community-germfree	-0.054004	0.838861	no hit	down
Q3TDQ1	Stt3b	Dolichyl-diphosphooligosaccharide--protein glycosyltransferase subunit STT3B	621	TTLVDN[glycan_1819]NTWNNSHIALVGK	complex/hybrid	HexNAc(6)Hex(3) % 1704.6348	community-germfree	0.0248185	0.838875	no hit	up
O08530	S1pr1	Sphingosine 1-phosphate receptor 1	31	HYN[glycan_2889]YTGK	fucosylated	HexNAc(6)Hex(6)Fuc(4) % 2775.0249	community-germfree	0.0310907	0.838875	no hit	up
P01831	Thy1	Thy-1 membrane glycoprotein	95	VLTLAN[glycan_1410]FTTK	phospho	HexNAc(2)Hex(5)Phospho(1) % 1296.3892	community-germfree	-0.0280447	0.83893	no hit	down
Q8C341	Suco	SUN domain-containing ossification factor	925	ALEVN[glycan_1981]M[ox]SLSGR	complex/hybrid	HexNAc(6)Hex(4) % 1866.6876	community-germfree	0.035853	0.838966	no hit	up
P02468	Lamc1	Laminin subunit gamma-1	649	LLNN[glycan_1168]LTSIK	high mannose	HexNAc(2)Hex(4) % 1054.3701	community-germfree	-0.0185744	0.838966	no hit	down
P97797	Sirpa	Tyrosine-protein phosphatase non-receptor type substrate 1	93	N[glycan_1168]VSDTTK	high mannose	HexNAc(2)Hex(4) % 1054.3701	community-germfree	0.0674935	0.838999	no hit	up
Q810U4	Nrcam	Neuronal cell adhesion molecule	1014	NLN[glycan_2232]FSTR	fucosylated	HexNAc(5)Hex(5)Fuc(2) % 2117.7768	community-germfree	0.024599	0.839016	no hit	up
Q3UUQ7	Pgap1	GPI inositol-deacylase	235	HIN[glycan_1817]LTTLSVAGGFR	high mannose	HexNAc(2)Hex(8) % 1702.5814	community-germfree	0.0199569	0.839016	no hit	up
P23818	Gria1	Glutamate receptor 1	364	RTN[glycan_2435]YTLHVIEMK	fucosylated	HexNAc(6)Hex(5)Fuc(2) % 2320.8563	community-germfree	0.0214943	0.839016	no hit	up
Q9JMB8	Cntn6	Contactin-6	861	VSGN[glycan_1817]VTTK	high mannose	HexNAc(2)Hex(8) % 1702.5814	community-germfree	-0.0263427	0.839016	no hit	down
A2A8L5	Ptprf	Receptor-type tyrosine-protein phosphatase F	942	NGHITN[glycan_1534]YTVVYR	complex/hybrid	HexNAc(3)Hex(5) % 1419.5023	community-germfree	-0.0386589	0.839016	no hit	down
P09055	Itgb1	Integrin beta-1	482	CHEGN[glycan_1737]GTFECGACR	complex/hybrid	HexNAc(4)Hex(5) % 1622.5817	community-germfree	-0.0390042	0.839054	no hit	down
A6H6E2	Mmrn2	Multimerin-2	351	AQELPGAN[glycan_2336]GSLVMASAAAAARPEPESLQAR	sialylated	HexNAc(4)Hex(6)Fuc(1)NeuAc(1) % 2221.7878	community-germfree	-0.0317039	0.839054	no hit	down
P15209	Ntrk2	BDNF/NT-3 growth factors receptor	242	HM[ox]N[glycan_1762]ETSHTQGSLR	fucosylated	HexNAc(5)Hex(3)Fuc(1) % 1647.6132	community-germfree	-0.0301613	0.839069	no hit	down
O54991	Cntnap1	Contactin-associated protein 1	520	PASRWGCHSNQTAFHGCM[ox]ELLKVDGQLVN[glycan_2717]LTLVEFR	fucosylated	HexNAc(5)Hex(8)Fuc(2) % 2603.9353	community-germfree	0.0370254	0.839105	no hit	up
E9Q7X7	Nrxn2	Neurexin-2	1237	SGGN[glycan_1866]ATLQVDSWPVNER	sialylated	HexNAc(4)Hex(4)NeuAc(1) % 1751.6242	community-germfree	-0.0206813	0.839135	no hit	down
Q8BXA0	Lrfn5	Leucine-rich repeat and fibronectin type-III domain-containing protein 5	74	KDFAN[glycan_1762]M[ox]TSLVDLTLSR	fucosylated	HexNAc(5)Hex(3)Fuc(1) % 1647.6132	community-germfree	-0.0317009	0.839185	no hit	down
Q810U3	Nfasc	Neurofascin	878	QM[ox]VEN[glycan_1152]FSPNQTK	fucosylated	HexNAc(2)Hex(3)Fuc(1) % 1038.3751	community-germfree	-0.038165	0.839192	no hit	down
O54991	Cntnap1	Contactin-associated protein 1	130	GHNATFFGNVN[glycan_4013]DSAVVR	sialylated	HexNAc(7)Hex(9)Fuc(1)NeuAc(3) % 3899.3753	community-germfree	-0.0265266	0.839192	no hit	down
P43006	Slc1a2	Excitatory amino acid transporter 2	216	AVISMLN[glycan_2901]ETMNEAPEETK	sialylated	HexNAc(4)Hex(5)NeuAc(4) % 2786.9634	community-germfree	-0.0265808	0.839192	no hit	down
Q9R0E2	Plod1	Procollagen-lysine,2-oxoglutarate 5-dioxygenase 1	540	YIHEN[glycan_2029]YTK	fucosylated	HexNAc(4)Hex(5)Fuc(2) % 1914.6975	community-germfree	0.0340031	0.839334	no hit	up
Q6GQT1	A2m	Alpha-2-macroglobulin-P	63	GCLLFNHLN[glycan_1477]ETVTVKVSM[ox]ESVR	fucosylated	HexNAc(2)Hex(5)Fuc(1) % 1362.4808	community-germfree	0.0416597	0.839391	no hit	up
P19137	Lama1	Laminin subunit alpha-1	1936	TAN[glycan_1559]KTDLISESLASR	fucosylated	HexNAc(4)Hex(3)Fuc(1) % 1444.5339	community-germfree	0.0308915	0.83943	no hit	up
Q80TS3	Adgrl3	Adhesion G protein-coupled receptor L3	677	N[glycan_2581]LTPGGK	fucosylated	HexNAc(6)Hex(5)Fuc(3) % 2466.9142	community-germfree	0.028854	0.839452	no hit	up
Q9WTS5	Tenm2	Teneurin-2	2639	VLESGVN[glycan_2013]VTVSQPTLLVNGR	fucosylated	HexNAc(4)Hex(4)Fuc(3) % 1898.7025	community-germfree	-0.0364117	0.839452	no hit	down
Q9R1V6	Adam22	Disintegrin and metalloproteinase domain-containing protein 22	633	TLN[glycan_2133]CSGAHVK	sialylated	HexNAc(3)Hex(6)Fuc(1)NeuAc(1) % 2018.7085	community-germfree	-0.0232838	0.839452	no hit	down
Q8BY89	Slc44a2	Choline transporter-like protein 2	201	KN[glycan_2522]ITDLVEGAK	sialylated	HexNAc(5)Hex(5)NeuAc(2) % 2407.8519	community-germfree	-0.02384	0.839459	no hit	down
P14231	Atp1b2	Sodium/potassium-transporting ATPase subunit beta-2	194	VINFYAGAN[glycan_3381]QSM[ox]NVTCVGK	sialylated	HexNAc(7)Hex(6)NeuAc(3) % 3267.1589	community-germfree	0.0194416	0.839459	no hit	up
O70309	Itgb5	Integrin beta-5	706	SN[glycan_2004]LTVLR	fucosylated	HexNAc(3)Hex(7)Fuc(1) % 1889.6658	community-germfree	-0.0261969	0.839459	no hit	down
Q80TS3	Adgrl3	Adhesion G protein-coupled receptor L3	677	N[glycan_2686]LTPGGK	fucosylated	HexNAc(5)Hex(6)Fuc(4) % 2571.9454	community-germfree	-0.025381	0.839459	no hit	down
Q8K135	Kiaa0319l	Dyslexia-associated protein KIAA0319-like protein	395	VTVDGQNAHGEGYVN[glycan_1721]VTVKPEPR	fucosylated	HexNAc(4)Hex(4)Fuc(1) % 1606.5867	community-germfree	0.0242501	0.839459	no hit	up
P14231	Atp1b2	Sodium/potassium-transporting ATPase subunit beta-2	251	FLN[glycan_2901]VTPNVEVNVECR	sialylated	HexNAc(4)Hex(5)NeuAc(4) % 2786.9634	community-germfree	0.0263572	0.839459	no hit	up
O08532	Cacna2d1	Voltage-dependent calcium channel subunit alpha-2/delta-1	999	SFSGLLDCGN[glycan_2832]CSR	complex/hybrid	HexNAc(7)Hex(8) % 2717.9783	community-germfree	0.0318493	0.839459	no hit	up
O35114	Scarb2	Lysosome membrane protein 2	106	ANIQFGEN[glycan_2613]GTTISAVTNK	fucosylated	HexNAc(6)Hex(7)Fuc(1) % 2498.9040	community-germfree	0.0363427	0.839459	no hit	up
Q9CS84	Nrxn1	Neurexin-1	1231	SGGN[glycan_1979]ATLQVDSWPVIER	high mannose	HexNAc(2)Hex(9) % 1864.6342	community-germfree	0.0255017	0.839469	no hit	up
P0C192	Lrrc4b	Leucine-rich repeat-containing protein 4B	227	DIPN[glycan_1152]LTALVR	fucosylated	HexNAc(2)Hex(3)Fuc(1) % 1038.3751	community-germfree	-0.036755	0.839503	no hit	down
Q9QY81	Nup210	Nuclear pore membrane glycoprotein 210	1117	VTLIIGAM[ox]M[ox]QITSEGGPQPQSNILFSINN[glycan_3016]ESVAAVSSSGLVR	sialylated	HexNAc(6)Hex(5)NeuAc(3) % 2902.0267	community-germfree	-0.0303591	0.839524	no hit	down
Q8R366	Igsf8	Immunoglobulin superfamily member 8	326	AVLAHVDVQTLSSQLAVTVGPGERRIGPGEPLELLCN[glycan_3721]VSGALPPPGR	fucosylated	HexNAc(7)Hex(6)Fuc(2)NeuGc(3) % 3607.2594	community-germfree	-0.0311519	0.839529	no hit	down
O88998	Olfm1	Noelin	289	SM[ox]VDFMNTDN[glycan_2475]FTSHR	sialylated	HexNAc(7)Hex(4)NeuAc(1) % 2360.8624	community-germfree	-0.0339285	0.83955	no hit	down
P43006	Slc1a2	Excitatory amino acid transporter 2	206	VLVAPPSEEAN[glycan_2418]TTK	sialylated	HexNAc(6)Hex(4)Fuc(1)NeuAc(1) % 2303.8410	community-germfree	0.0248119	0.83955	no hit	up
P01831	Thy1	Thy-1 membrane glycoprotein	95	VLTLAN[glycan_3430]FTTK	fucosylated	HexNAc(7)Hex(7)Fuc(1)NeuGc(2) % 3316.1640	community-germfree	0.027979	0.839572	no hit	up
P14231	Atp1b2	Sodium/potassium-transporting ATPase subunit beta-2	239	FHVN[glycan_3195]YTQPLVAVK	sialylated	HexNAc(6)Hex(7)Fuc(1)NeuAc(2) % 3081.0948	community-germfree	0.0314467	0.839572	no hit	up
P14231	Atp1b2	Sodium/potassium-transporting ATPase subunit beta-2	251	FLN[glycan_2229]VTPNVEVNVECR	phospho	HexNAc(3)Hex(7)NeuAc(1)Phospho(1) % 2114.6697	community-germfree	0.0370009	0.839572	no hit	up
Q00493	Cpe	Carboxypeptidase E	391	DLQGNPIAN[glycan_1842]ATISVDGIDHDVTSAK	fucosylated	HexNAc(3)Hex(6)Fuc(1) % 1727.6130	community-germfree	-0.0409687	0.839629	no hit	down
O35409	Folh1	Glutamate carboxypeptidase 2	79	FLYN[glycan_1883]FTR	fucosylated	HexNAc(4)Hex(5)Fuc(1) % 1768.6396	community-germfree	-0.0246641	0.839629	no hit	down
P14231	Atp1b2	Sodium/potassium-transporting ATPase subunit beta-2	198	VINFYAGANQSM[ox]N[glycan_2702]VTCVGKR	fucosylated	HexNAc(5)Hex(7)Fuc(3) % 2587.9403	community-germfree	-0.0454632	0.839629	no hit	down
Q8R366	Igsf8	Immunoglobulin superfamily member 8	326	IGPGEPLELLCN[glycan_1778]VSGALPPPGR	complex/hybrid	HexNAc(5)Hex(4) % 1663.6082	community-germfree	0.022607	0.839629	no hit	up
P97797	Sirpa	Tyrosine-protein phosphatase non-receptor type substrate 1	210	NVSYN[glycan_1330]ISSTVR	high mannose	HexNAc(2)Hex(5) % 1216.4229	community-germfree	0.0319991	0.839643	no hit	up
Q91V14	Slc12a5	Solute carrier family 12 member 5	352	LLN[glycan_3488]ATCDEYFTR	sialylated	HexNAc(8)Hex(9)NeuAc(1) % 3374.2059	community-germfree	-0.0260485	0.839654	no hit	down
Q8BY89	Slc44a2	Choline transporter-like protein 2	188	GVLM[ox]VGN[glycan_2273]ETTYEDGHGAR	fucosylated	HexNAc(6)Hex(4)Fuc(2) % 2158.8034	community-germfree	0.0363545	0.839654	no hit	up
Q6PE13	Prrt3	Proline-rich transmembrane protein 3	370	SFIPDLPNSAQAAN[glycan_2709]GTESPVR	sialylated	HexNAc(6)Hex(4)Fuc(1)NeuAc(2) % 2594.9364	community-germfree	-0.0211095	0.839654	no hit	down
Q80ZD9	Amigo2	Amphoterin-induced protein 2	104	HNN[glycan_2028]ITSISTGSFSTTPNLK	sialylated	HexNAc(4)Hex(5)NeuAc(1) % 1913.6771	community-germfree	0.0496778	0.839654	no hit	up
Q63912	Omg	Oligodendrocyte-myelin glycoprotein	177	LHIVDLSN[glycan_3812]NSLTQILPGTLINLTNLTHLYLHNNK	sialylated	HexNAc(8)Hex(11)NeuAc(1) % 3698.3115	community-germfree	0.0575896	0.839654	no hit	up
Q3UHH8	Gxylt1	Glucoside xylosyltransferase 1	202	KFN[glycan_1817]STQIAAM[ox]APEHEEPR	high mannose	HexNAc(2)Hex(8) % 1702.5814	community-germfree	-0.0241337	0.839654	no hit	down
P09470	Ace	Angiotensin-converting enzyme	152	QQYNSLLSN[glycan_1330]M[ox]SR	high mannose	HexNAc(2)Hex(5) % 1216.4229	community-germfree	0.0356533	0.839654	no hit	up
Q9DB72	Btbd17	BTB/POZ domain-containing protein 17	101	ELLSN[glycan_1680]QSEVMLR	fucosylated	HexNAc(3)Hex(5)Fuc(1) % 1565.5602	community-germfree	0.0252971	0.839654	no hit	up
P16092	Fgfr1	Fibroblast growth factor receptor 1	297	HIEVN[glycan_2377]GSK	sialylated	HexNAc(5)Hex(5)Fuc(1)NeuAc(1) % 2262.8143	community-germfree	0.0268335	0.839654	no hit	up
O89017	Lgmn	Legumain	275	SHTNTSHVMQYGN[glycan_1371]K	complex/hybrid	HexNAc(3)Hex(4) % 1257.4495	community-germfree	-0.0290097	0.839677	no hit	down
P01831	Thy1	Thy-1 membrane glycoprotein	95	VLTLAN[glycan_3137]FTTK	sialylated	HexNAc(5)Hex(7)NeuAc(3) % 3023.0529	community-germfree	-0.0186354	0.839677	no hit	down
Q61625	Grid2	Glutamate receptor ionotropic, delta-2	294	QTFPVPQN[glycan_1655]ISQR	high mannose	HexNAc(2)Hex(7) % 1540.5285	community-germfree	-0.0260421	0.839691	no hit	down
Q8BKG3	Ptk7	Inactive tyrosine-protein kinase 7	109	STN[glycan_1152]ASFNIK	fucosylated	HexNAc(2)Hex(3)Fuc(1) % 1038.3751	community-germfree	-0.0198229	0.839691	no hit	down
Q8K297	Colgalt1	Procollagen galactosyltransferase 1	92	TALWVATDHNTDN[glycan_1979]TSAILR	high mannose	HexNAc(2)Hex(9) % 1864.6342	community-germfree	0.0679757	0.839742	no hit	up
Q9Z0F8	Adam17	Disintegrin and metalloproteinase domain-containing protein 17	265	N[glycan_1655]TSWDNAGFK	high mannose	HexNAc(2)Hex(7) % 1540.5285	community-germfree	0.0258549	0.839754	no hit	up
Q61490	Alcam	CD166 antigen	307	N[glycan_3090]ATGDYK	sialylated	HexNAc(7)Hex(6)NeuAc(2) % 2976.0635	community-germfree	0.0231824	0.839754	no hit	up
Q8BG39	Sv2b	Synaptic vesicle glycoprotein 2B	517	FIN[glycan_1493]STFLEQK	high mannose	HexNAc(2)Hex(6) % 1378.4757	community-germfree	0.0207179	0.839799	no hit	up
P35546	Ret	Proto-oncogene tyrosine-protein kinase receptor Ret	765	MLKEN[glycan_1534]ASQSELRDLLSEFNLLK	complex/hybrid	HexNAc(3)Hex(5) % 1419.5023	community-germfree	0.0426212	0.839841	no hit	up
Q3TDD9	Ppp1r21	Protein phosphatase 1 regulatory subunit 21	230	VPFN[glycan_1737]DTK	complex/hybrid	HexNAc(4)Hex(5) % 1622.5817	community-germfree	-0.0439529	0.839851	no hit	down
Q91V14	Slc12a5	Solute carrier family 12 member 5	352	LLN[glycan_4057]ATCDEYFTR	fucosylated	HexNAc(10)Hex(10)Fuc(2) % 3943.4378	community-germfree	-0.0367139	0.839851	no hit	down
P09470	Ace	Angiotensin-converting enzyme	152	QQYNSLLSN[glycan_2070]MSR	fucosylated	HexNAc(5)Hex(4)Fuc(2) % 1955.7240	community-germfree	0.0277591	0.839851	no hit	up
Q62443	Nptx1	Neuronal pentraxin-1	194	GGPKN[glycan_2638]DTEER	fucosylated	HexNAc(7)Hex(5)Fuc(2) % 2523.9356	community-germfree	0.0237141	0.839851	no hit	up
P02468	Lamc1	Laminin subunit gamma-1	1222	TLAGEN[glycan_1518]QTALEIEELNR	fucosylated	HexNAc(3)Hex(4)Fuc(1) % 1403.5074	community-germfree	-0.0344443	0.839851	no hit	down
P43006	Slc1a2	Excitatory amino acid transporter 2	216	AVISM[ox]LN[glycan_1330]ETMNEAPEETK	high mannose	HexNAc(2)Hex(5) % 1216.4229	community-germfree	-0.0202779	0.839851	no hit	down
Q61361	Bcan	Brevican core protein	337	TLFLFPN[glycan_1737]QTGFPSK	complex/hybrid	HexNAc(4)Hex(5) % 1622.5817	community-germfree	0.0301452	0.839851	no hit	up
P98063	Bmp1	Bone morphogenetic protein 1	605	LN[glycan_1979]GSITSPGWPK	high mannose	HexNAc(2)Hex(9) % 1864.6342	community-germfree	-0.0214069	0.839851	no hit	down
B9EKR1	Ptprz1	Receptor-type tyrosine-protein phosphatase zeta	502	SDVPNTSPN[glycan_2434]STSQHVAEFETER	sialylated	HexNAc(6)Hex(5)NeuAc(1) % 2319.8359	community-germfree	-0.0361513	0.839851	no hit	down
O54991	Cntnap1	Contactin-associated protein 1	122	GHN[glycan_3841]ATFFGNVNDSAVVR	fucosylated	HexNAc(6)Hex(7)Fuc(1)NeuGc(4) % 3727.2653	community-germfree	0.0338884	0.839851	no hit	up
Q9DBU0	Tm9sf1	Transmembrane 9 superfamily member 1	179	IIFAN[glycan_2498]VSVR	sialylated	HexNAc(4)Hex(7)Fuc(1)NeuAc(1) % 2383.8406	community-germfree	0.0325976	0.839851	no hit	up
P43006	Slc1a2	Excitatory amino acid transporter 2	216	AVISMLN[glycan_3115]ETM[ox]NEAPEETK	complex/hybrid	HexNAc(6)Hex(11) % 3001.0574	community-germfree	-0.0190692	0.839851	no hit	down
Q99M71	Epdr1	Mammalian ependymin-related protein 1	183	N[glycan_2377]YTVVMSTR	sialylated	HexNAc(5)Hex(5)Fuc(1)NeuAc(1) % 2262.8143	community-germfree	-0.0253846	0.839851	no hit	down
Q61543	Glg1	Golgi apparatus protein 1	162	LN[glycan_2141]LTTDPK	high mannose	HexNAc(2)Hex(10) % 2026.6871	community-germfree	0.0342842	0.839965	no hit	up
P35438	Grin1	Glutamate receptor ionotropic, NMDA 1	472	HTVPQCCYGFCVDLLIKLARTM[ox]N[glycan_3035]FTYEVHLVADGK	complex/hybrid	HexNAc(8)Hex(8) % 2921.0576	community-germfree	0.0314996	0.839965	no hit	up
Q80TR1	Adgrl1	Adhesion G protein-coupled receptor L1	796	NHFNAN[glycan_3064]CSFWNYSER	complex/hybrid	HexNAc(6)Hex(5)NeuGc(3) % 2950.0115	community-germfree	-0.0587694	0.839966	no hit	down
Q61626	Grik5	Glutamate receptor ionotropic, kainate 5	408	TLAMNATTLDIN[glycan_2937]LSQTLANK	fucosylated	HexNAc(6)Hex(9)Fuc(1) % 2823.0097	community-germfree	0.0418425	0.839966	no hit	up
P19137	Lama1	Laminin subunit alpha-1	2526	N[glycan_1762]SSGILLVALGK	fucosylated	HexNAc(5)Hex(3)Fuc(1) % 1647.6132	community-germfree	-0.0321505	0.839966	no hit	down
P14231	Atp1b2	Sodium/potassium-transporting ATPase subunit beta-2	119	FLEPYN[glycan_2743]DSIQAQK	fucosylated	HexNAc(6)Hex(6)Fuc(3) % 2628.9670	community-germfree	-0.024273	0.839966	no hit	down
Q6DD96	Pcdhga7	Protocadherin gamma subfamily A, 7	422	MSVYN[glycan_1883]ITLK	fucosylated	HexNAc(4)Hex(5)Fuc(1) % 1768.6396	community-germfree	-0.0249159	0.839966	no hit	down
Q8R366	Igsf8	Immunoglobulin superfamily member 8	462	GETASLLCN[glycan_2207]ISVR	fucosylated	HexNAc(4)Hex(7)Fuc(1) % 2092.7452	community-germfree	0.0197367	0.839966	no hit	up
Q3V3R4	Itga1	Integrin alpha-1	342	HFFN[glycan_2086]VSDELALVTIVK	fucosylated	HexNAc(5)Hex(5)Fuc(1) % 1971.7189	community-germfree	-0.0298295	0.840071	no hit	down
Q60625	Icam5	Intercellular adhesion molecule 5	55	GGSLWLN[glycan_1867]CSTNCPRPER	fucosylated	HexNAc(4)Hex(4)Fuc(2) % 1752.6446	community-germfree	-0.0280549	0.840071	no hit	down
P43006	Slc1a2	Excitatory amino acid transporter 2	216	AVISM[ox]LN[glycan_2848]ETM[ox]NEAPEETK	fucosylated	HexNAc(5)Hex(7)Fuc(4) % 2733.9982	community-germfree	-0.0615461	0.840078	no hit	down
P14231	Atp1b2	Sodium/potassium-transporting ATPase subunit beta-2	194	VINFYAGAN[glycan_2873]QSM[ox]NVTCVGKR	complex/hybrid	HexNAc(8)Hex(7) % 2759.0048	community-germfree	-0.0269227	0.840078	no hit	down
Q91V24	Abca7	ATP-binding cassette sub-family A member 7	300	ILFAPDTN[glycan_1817]FTR	high mannose	HexNAc(2)Hex(8) % 1702.5814	community-germfree	-0.0309086	0.840116	no hit	down
Q9R0M0	Celsr2	Cadherin EGF LAG seven-pass G-type receptor 2	1183	DTDAPGGHILN[glycan_1534]VSLSVGQPPGPGGGPPFLPSEDLQER	complex/hybrid	HexNAc(3)Hex(5) % 1419.5023	community-germfree	-0.0277439	0.840116	no hit	down
P01831	Thy1	Thy-1 membrane glycoprotein	119	VLTLANFTTKDEGDYFCELQVSGANPM[ox]SSN[glycan_3252]K	sialylated	HexNAc(7)Hex(7)NeuAc(2) % 3138.1163	community-germfree	-0.0412401	0.840116	no hit	down
P97797	Sirpa	Tyrosine-protein phosphatase non-receptor type substrate 1	55	SVSVAAGDSTVLN[glycan_3367]CTLTSLLPVGPIRWYRGVGPSR	sialylated	HexNAc(9)Hex(7)NeuAc(1) % 3253.1795	community-germfree	-0.0210406	0.840116	no hit	down
Q80TS3	Adgrl3	Adhesion G protein-coupled receptor L3	677	N[glycan_1559]LTPGGK	fucosylated	HexNAc(4)Hex(3)Fuc(1) % 1444.5339	community-germfree	0.0373338	0.840116	no hit	up
Q8R366	Igsf8	Immunoglobulin superfamily member 8	326	AVLAHVDVQTLSSQLAVTVGPGERRIGPGEPLELLCN[glycan_3736]VSGALPPPGR	fucosylated	HexNAc(7)Hex(10)Fuc(4) % 3626.3156	community-germfree	0.0281973	0.840116	no hit	up
Q9DBB9	Cpn2	Carboxypeptidase N subunit 2	521	DGSDSAAM[ox]VYN[glycan_1883]SSQEWGLR	fucosylated	HexNAc(4)Hex(5)Fuc(1) % 1768.6396	community-germfree	-0.031928	0.840116	no hit	down
O09117	Sypl1	Synaptophysin-like protein 1	73	TEIQVNCPKVGVNKN[glycan_3181]QTVTATFGYPFR	complex/hybrid	HexNAc(5)Hex(7)NeuGc(3) % 3071.0376	community-germfree	0.0300211	0.840116	no hit	up
O88998	Olfm1	Noelin	104	VQN[glycan_1655]MSQSIEVLDR	high mannose	HexNAc(2)Hex(7) % 1540.5285	community-germfree	0.0204331	0.840116	no hit	up
Q810U4	Nrcam	Neuronal cell adhesion molecule	218	FN[glycan_1493]HTQTIQQK	high mannose	HexNAc(2)Hex(6) % 1378.4757	community-germfree	0.0322844	0.840116	no hit	up
P70232	Chl1	Neural cell adhesion molecule L1-like protein	823	VDVMN[glycan_1655]STLVK	high mannose	HexNAc(2)Hex(7) % 1540.5285	community-germfree	-0.0216734	0.840116	no hit	down
Q6DIB5	Megf10	Multiple epidermal growth factor-like domains protein 10	452	YGIN[glycan_2070]CSSR	fucosylated	HexNAc(5)Hex(4)Fuc(2) % 1955.7240	community-germfree	0.0276807	0.840116	no hit	up
Q8C3Q5	Shisa7	Protein shisa-7	63	LTGALAGGGSAAGTSAN[glycan_3033]ATK	sialylated	HexNAc(6)Hex(6)Fuc(1)NeuAc(2) % 2919.0420	community-germfree	-0.0250855	0.840116	no hit	down
P17047	Lamp2	Lysosome-associated membrane glycoprotein 2	235	NGN[glycan_2855]TTCLLATMGLQLNITEEK	sialylated	HexNAc(6)Hex(4)Fuc(2)NeuAc(2) % 2740.9943	community-germfree	-0.0270132	0.840116	no hit	down
P97326	Cdh6	Cadherin-6	438	IFNIDSGN[glycan_2191]GSIFTSK	fucosylated	HexNAc(4)Hex(6)Fuc(2) % 2076.7503	community-germfree	-0.0224345	0.840116	no hit	down
P39087	Grik2	Glutamate receptor ionotropic, kainate 2	752	NCN[glycan_2337]LTQIGGLIDSK	fucosylated	HexNAc(4)Hex(6)Fuc(3) % 2222.8082	community-germfree	-0.0217634	0.840116	no hit	down
Q8R366	Igsf8	Immunoglobulin superfamily member 8	326	IGPGEPLELLCN[glycan_1965]VSGALPPPGR	fucosylated	HexNAc(6)Hex(3)Fuc(1) % 1850.6927	community-germfree	0.0288204	0.840184	no hit	up
Q9WVH9	Fbln5	Fibulin-5	297	N[glycan_1721]HTCTSLQTCYNLQGGFK	fucosylated	HexNAc(4)Hex(4)Fuc(1) % 1606.5867	community-germfree	0.0360392	0.840184	no hit	up
P14231	Atp1b2	Sodium/potassium-transporting ATPase subunit beta-2	251	FLN[glycan_2336]VTPNVEVNVECR	sialylated	HexNAc(4)Hex(6)Fuc(1)NeuAc(1) % 2221.7878	community-germfree	0.0254599	0.840184	no hit	up
Q62086	Pon2	Serum paraoxonase/arylesterase 2	255	QPNMN[glycan_1981]LTQLK	complex/hybrid	HexNAc(6)Hex(4) % 1866.6876	community-germfree	-0.0216673	0.840184	no hit	down
O88998	Olfm1	Noelin	289	SMVDFMNTDN[glycan_2069]FTSHR	sialylated	HexNAc(5)Hex(4)NeuAc(1) % 1954.7036	community-germfree	0.0294797	0.840184	no hit	up
Q6PHU5	Sort1	Sortilin	405	SLDRHLYTTTGGETDFTN[glycan_1972]VTSLR	fucosylated	HexNAc(3)Hex(5)Fuc(3) % 1857.6760	community-germfree	-0.0429701	0.840222	no hit	down
Q810B8	Slitrk4	SLIT and NTRK-like protein 4	424	GEVFHN[glycan_1559]LTNLR	fucosylated	HexNAc(4)Hex(3)Fuc(1) % 1444.5339	community-germfree	0.0236537	0.840237	no hit	up
Q6NXK7	Dpp10	Inactive dipeptidyl peptidase 10	121	LNTESNASTLLLDN[glycan_3002]STFVTFK	sialylated	HexNAc(8)Hex(6)NeuAc(1) % 2888.0474	community-germfree	-0.0281488	0.840283	no hit	down
O88307	Sorl1	Sortilin-related receptor	1707	AASN[glycan_2216]STEIK	fucosylated	HexNAc(5)Hex(4)Fuc(3) % 2101.7819	community-germfree	-0.0225062	0.840283	no hit	down
Q99P47	Cntnap4	Contactin-associated protein-like 4	1076	N[glycan_1817]GSLQIR	high mannose	HexNAc(2)Hex(8) % 1702.5814	community-germfree	-0.0347723	0.840299	no hit	down
Q8BFW6	Entpd3	Ectonucleoside triphosphate diphosphohydrolase 3	150	LQN[glycan_2070]ETAAR	fucosylated	HexNAc(5)Hex(4)Fuc(2) % 1955.7240	community-germfree	0.0323918	0.84034	no hit	up
Q6V4S5	Sdk2	Protein sidekick-2	1210	ESVPSSGPTN[glycan_1518]VSALATTSSSM[ox]LVR	fucosylated	HexNAc(3)Hex(4)Fuc(1) % 1403.5074	community-germfree	0.0317495	0.84034	no hit	up
Q923L3	Csmd1	CUB and sushi domain-containing protein 1	1016	AGLFGN[glycan_1518]FTAQLR	fucosylated	HexNAc(3)Hex(4)Fuc(1) % 1403.5074	community-germfree	-0.0253183	0.840342	no hit	down
Q924X6	Lrp8	Low-density lipoprotein receptor-related protein 8	552	HIYWTDSGN[glycan_1817]K	high mannose	HexNAc(2)Hex(8) % 1702.5814	community-germfree	-0.0240724	0.840356	no hit	down
Q8BLF1	Nceh1	Neutral cholesterol ester hydrolase 1	271	GNYDFVEAMIVNN[glycan_1817]HTSLDVER	high mannose	HexNAc(2)Hex(8) % 1702.5814	community-germfree	0.0208457	0.840368	no hit	up
Q99KW9	Itfg1	T-cell immunomodulatory protein	146	N[glycan_1493]MTILNR	high mannose	HexNAc(2)Hex(6) % 1378.4757	community-germfree	-0.0237311	0.840408	no hit	down
Q8BG39	Sv2b	Synaptic vesicle glycoprotein 2B	517	FIN[glycan_3076]STFLEQK	complex/hybrid	HexNAc(9)Hex(7) % 2962.0841	community-germfree	0.0222294	0.840409	no hit	up
P97797	Sirpa	Tyrosine-protein phosphatase non-receptor type substrate 1	313	NTDGTYN[glycan_3058]YTSLFLVNSSAHR	sialylated	HexNAc(7)Hex(4)Fuc(2)NeuAc(2) % 2944.0736	community-germfree	0.0359571	0.840409	no hit	up
P97797	Sirpa	Tyrosine-protein phosphatase non-receptor type substrate 1	272	VTQQSPTSM[ox]NQVN[glycan_1314]LTCRAER	fucosylated	HexNAc(2)Hex(4)Fuc(1) % 1200.4280	community-germfree	0.0348057	0.840409	no hit	up
Q9R0M0	Celsr2	Cadherin EGF LAG seven-pass G-type receptor 2	1566	HIDM[ox]ADFIANN[glycan_1493]GTVPGCPTKK	high mannose	HexNAc(2)Hex(6) % 1378.4757	community-germfree	0.0233366	0.840409	no hit	up
P15209	Ntrk2	BDNF/NT-3 growth factors receptor	242	HM[ox]N[glycan_1737]ETSHTQGSLR	complex/hybrid	HexNAc(4)Hex(5) % 1622.5817	community-germfree	0.0590618	0.840409	no hit	up
P14231	Atp1b2	Sodium/potassium-transporting ATPase subunit beta-2	198	VINFYAGANQSMN[glycan_3040]VTCVGK	complex/hybrid	HexNAc(5)Hex(8)NeuGc(2) % 2926.0001	community-germfree	0.0193308	0.840409	no hit	up
P26048	Gabra2	Gamma-aminobutyric acid receptor subunit alpha-2	139	SVAHN[glycan_1493]MTMPNK	high mannose	HexNAc(2)Hex(6) % 1378.4757	community-germfree	0.0300553	0.840409	no hit	up
Q9CS84	Nrxn1	Neurexin-1	126	N[glycan_1655]TTLYIDR	high mannose	HexNAc(2)Hex(7) % 1540.5285	community-germfree	0.0323886	0.840423	no hit	up
Q9Z218	Dpp6	Dipeptidyl aminopeptidase-like protein 6	114	NVETNN[glycan_2070]STVLIEGK	fucosylated	HexNAc(5)Hex(4)Fuc(2) % 1955.7240	community-germfree	-0.0264013	0.840423	no hit	down
O89001	Cpd	Carboxypeptidase D	867	SEGAVQVN[glycan_1330]FTLVR	high mannose	HexNAc(2)Hex(5) % 1216.4229	community-germfree	0.0424136	0.840423	no hit	up
O08532	Cacna2d1	Voltage-dependent calcium channel subunit alpha-2/delta-1	137	DDLDPERN[glycan_1883]ESEPGSQR	fucosylated	HexNAc(4)Hex(5)Fuc(1) % 1768.6396	community-germfree	-0.0345962	0.840423	no hit	down
O35598	Adam10	Disintegrin and metalloproteinase domain-containing protein 10	280	IN[glycan_317]TTSDEKDPTNPFR	small	HexNAc(1) % 203.0794	community-germfree	-0.0382382	0.840442	no hit	down
Q60928	Ggt1	Glutathione hydrolase 1 proenzyme	344	N[glycan_1866]MSSEFYATQLR	sialylated	HexNAc(4)Hex(4)NeuAc(1) % 1751.6242	community-germfree	0.0225889	0.840473	no hit	up
Q61207	Psap	Prosaposin	460	N[glycan_1680]STKEEILAALEK	fucosylated	HexNAc(3)Hex(5)Fuc(1) % 1565.5602	community-germfree	-0.0273056	0.840532	no hit	down
P43006	Slc1a2	Excitatory amino acid transporter 2	216	AVISMLN[glycan_4510]ETM[ox]NEAPEETK	sialylated	HexNAc(8)Hex(9)Fuc(5)NeuAc(2) % 4395.5909	community-germfree	0.0259177	0.840532	no hit	up
Q9EPR5	Sorcs2	VPS10 domain-containing receptor SorCS2	831	AMYVN[glycan_2069]LTLTGEPIR	sialylated	HexNAc(5)Hex(4)NeuAc(1) % 1954.7036	community-germfree	-0.0198698	0.840602	no hit	down
Q80Z24	Negr1	Neuronal growth regulator 1	289	LFNGQQGIIIQNFSTRSILTVTNVTQEHFGN[glycan_2449]YTCVAANK	fucosylated	HexNAc(2)Hex(11)Fuc(1) % 2334.7977	community-germfree	0.0309968	0.840602	no hit	up
Q8HW98	Iglon5	IgLON family member 5	281	SMLLFAN[glycan_2428]VSAR	complex/hybrid	HexNAc(6)Hex(3)NeuGc(2) % 2318.8155	community-germfree	0.0361458	0.840602	no hit	up
Q9QYC7	Ggcx	Vitamin K-dependent gamma-carboxylase	628	EKVEN[glycan_1817]GSETGPLPPELQPLLEGEVK	high mannose	HexNAc(2)Hex(8) % 1702.5814	community-germfree	-0.0672154	0.840602	no hit	down
P14231	Atp1b2	Sodium/potassium-transporting ATPase subunit beta-2	194	VINFYAGAN[glycan_2498]QSM[ox]NVTCVGK	sialylated	HexNAc(4)Hex(7)Fuc(1)NeuAc(1) % 2383.8406	community-germfree	-0.0453183	0.840603	no hit	down
Q0V8T9	Cntnap5a	Contactin-associated protein like 5-1	769	DHLPVTQIIIMDTN[glycan_1979]R	high mannose	HexNAc(2)Hex(9) % 1864.6342	community-germfree	-0.0271789	0.840621	no hit	down
P97300	Nptn	Neuroplastin	229	AN[glycan_3195]ATIEVK	sialylated	HexNAc(6)Hex(7)Fuc(1)NeuAc(2) % 3081.0948	community-germfree	-0.0221026	0.840621	no hit	down
Q9JKF6	Nectin1	Nectin-1	203	NPN[glycan_1655]GTVTVISR	high mannose	HexNAc(2)Hex(7) % 1540.5285	community-germfree	0.044493	0.840679	no hit	up
Q60675	Lama2	Laminin subunit alpha-2	86	ICNQN[glycan_2045]SSNPYQR	fucosylated	HexNAc(4)Hex(6)Fuc(1) % 1930.6924	community-germfree	-0.0284626	0.840679	no hit	down
Q63912	Omg	Oligodendrocyte-myelin glycoprotein	153	SLEVLN[glycan_317]LSSNK	small	HexNAc(1) % 203.0794	community-germfree	-0.0999468	0.840679	no hit	down
Q6PEM8	Slc46a1	Proton-coupled folate transporter	59	FSTELGYN[glycan_1979]GTR	high mannose	HexNAc(2)Hex(9) % 1864.6342	community-germfree	0.0317233	0.840775	no hit	up
Q03311	Bche	Cholinesterase	371	DN[glycan_1988]DSLITR	fucosylated	HexNAc(3)Hex(6)Fuc(2) % 1873.6709	community-germfree	-0.0338372	0.840805	no hit	down
Q9R0M0	Celsr2	Cadherin EGF LAG seven-pass G-type receptor 2	1566	HIDM[ox]ADFIANN[glycan_1330]GTVPGCPTK	high mannose	HexNAc(2)Hex(5) % 1216.4229	community-germfree	-0.0192258	0.840811	no hit	down
A2AFS3	Elapor1	Endosome/lysosome-associated apoptosis and autophagy regulator 1	714	MAVCTDN[glycan_1330]VTDLR	high mannose	HexNAc(2)Hex(5) % 1216.4229	community-germfree	0.0209207	0.840823	no hit	up
Q8BJI1	Slc6a17	Sodium-dependent neutral amino acid transporter SLC6A17	394	DLIPPHVN[glycan_2141]FSHLTTK	high mannose	HexNAc(2)Hex(10) % 2026.6871	community-germfree	-0.039505	0.840823	no hit	down
P35802	Gpm6a	Neuronal membrane glycoprotein M6-a	165	N[glycan_2029]TTLVEGANLCLDLR	fucosylated	HexNAc(4)Hex(5)Fuc(2) % 1914.6975	community-germfree	-0.0229917	0.840833	no hit	down
Q9JIS5	Sv2a	Synaptic vesicle glycoprotein 2A	574	LVN[glycan_3049]STFLHNK	sialylated	HexNAc(6)Hex(7)NeuAc(2) % 2935.0369	community-germfree	0.0209456	0.840833	no hit	up
Q9D7N9	Apmap	Adipocyte plasma membrane-associated protein	160	AGPN[glycan_1355]GTLFVVDAYK	fucosylated	HexNAc(3)Hex(3)Fuc(1) % 1241.4545	community-germfree	0.0235818	0.840833	no hit	up
Q61207	Psap	Prosaposin	215	TN[glycan_1575]SSFIQGFVDHVK	complex/hybrid	HexNAc(4)Hex(4) % 1460.5288	community-germfree	0.142046	0.840833	no hit	up
P16305	Gabra6	Gamma-aminobutyric acid receptor subunit alpha-6	142	LMQN[glycan_1655]GTILYTM[ox]R	high mannose	HexNAc(2)Hex(7) % 1540.5285	community-germfree	-0.0332334	0.840893	no hit	down
P35438	Grin1	Glutamate receptor ionotropic, NMDA 1	492	VN[glycan_3178]NSNKK	sialylated	HexNAc(6)Hex(6)NeuAc(3) % 3064.0795	community-germfree	-0.0358255	0.840893	no hit	down
Q9WTR5	Cdh13	Cadherin-13	490	QEN[glycan_2465]ISVGSVLLTVNATDPDSLQHQTIRYSIYK	high mannose	HexNAc(2)Hex(12) % 2350.7927	community-germfree	0.047813	0.840921	no hit	up
Q9WTR5	Cdh13	Cadherin-13	490	QEN[glycan_3367]ISVGSVLLTVNATDPDSLQHQTIRYSIYK	sialylated	HexNAc(9)Hex(7)NeuAc(1) % 3253.1795	community-germfree	-0.0473084	0.840921	no hit	down
Q63912	Omg	Oligodendrocyte-myelin glycoprotein	235	QN[glycan_3956]ITYLLK	sialylated	HexNAc(6)Hex(9)Fuc(2)NeuAc(3) % 3842.3539	community-germfree	0.0352013	0.840942	no hit	up
Q61730	Il1rap	Interleukin-1 receptor accessory protein	119	N[glycan_1518]TTYCSK	fucosylated	HexNAc(3)Hex(4)Fuc(1) % 1403.5074	community-germfree	0.0232575	0.840991	no hit	up
O88998	Olfm1	Noelin	289	SMVDFMNTDN[glycan_3326]FTSHR	sialylated	HexNAc(8)Hex(8)NeuAc(1) % 3212.1530	community-germfree	-0.0216737	0.84106	no hit	down
Q80TS3	Adgrl3	Adhesion G protein-coupled receptor L3	841	LGTEAM[ox]STN[glycan_1842]HSVIVNSPVITAAINK	fucosylated	HexNAc(3)Hex(6)Fuc(1) % 1727.6130	community-germfree	0.0348941	0.84106	no hit	up
P97797	Sirpa	Tyrosine-protein phosphatase non-receptor type substrate 1	55	SVSVAAGDSTVLN[glycan_2337]CTLTSLLPVGPIR	fucosylated	HexNAc(4)Hex(6)Fuc(3) % 2222.8082	community-germfree	0.03274	0.841113	no hit	up
Q60625	Icam5	Intercellular adhesion molecule 5	646	NSMTPGNLSPGIYLCN[glycan_2069]ATNR	sialylated	HexNAc(5)Hex(4)NeuAc(1) % 1954.7036	community-germfree	-0.0323843	0.841146	no hit	down
Q32M26		Uncharacterized protein C11orf87 homolog	27	TFASHN[glycan_2378]ASGGSSAGLR	fucosylated	HexNAc(5)Hex(5)Fuc(3) % 2263.8347	community-germfree	0.0378541	0.841146	no hit	up
Q91Y74	St3gal4	CMP-N-acetylneuraminate-beta-galactosamide-alpha-2,3-sialyltransferase 4	132	N[glycan_1979]SSLGGVINK	high mannose	HexNAc(2)Hex(9) % 1864.6342	community-germfree	0.043183	0.841146	no hit	up
Q68FD9	Kiaa1549	UPF0606 protein KIAA1549	1216	ATVAAGNSVVQVVN[glycan_1762]VSR	fucosylated	HexNAc(5)Hex(3)Fuc(1) % 1647.6132	community-germfree	0.0229554	0.841146	no hit	up
Q61490	Alcam	CD166 antigen	307	N[glycan_2928]ATGDYK	sialylated	HexNAc(7)Hex(5)NeuAc(2) % 2814.0107	community-germfree	-0.0363774	0.841146	no hit	down
Q8CJH3	Plxnb1	Plexin-B1	544	VVAVSPAN[glycan_2004]ISR	fucosylated	HexNAc(3)Hex(7)Fuc(1) % 1889.6658	community-germfree	-0.0310912	0.841146	no hit	down
Q99J85	Nptxr	Neuronal pentraxin receptor	43	ALPGGTDN[glycan_2086]ASAASAAGGSGPQR	fucosylated	HexNAc(5)Hex(5)Fuc(1) % 1971.7189	community-germfree	-0.0206016	0.841146	no hit	down
Q9WV18	Gabbr1	Gamma-aminobutyric acid type B receptor subunit 1	440	SISN[glycan_1995]MTSQEFVEK	sialylated	HexNAc(4)Hex(3)NeuAc(2) % 1880.6668	community-germfree	0.0270697	0.841146	no hit	up
Q8R5M8	Cadm1	Cell adhesion molecule 1	105	FQLLN[glycan_2905]FSSSELK	fucosylated	HexNAc(6)Hex(7)Fuc(3) % 2791.0198	community-germfree	0.0312204	0.841357	no hit	up
Q9Z2W9	Gria3	Glutamate receptor 3	261	VM[ox]HGGAN[glycan_1493]ITGFQIVNNENPM[ox]VQQFIQR	high mannose	HexNAc(2)Hex(6) % 1378.4757	community-germfree	0.0234266	0.841357	no hit	up
Q922P8	Tmem132a	Transmembrane protein 132A	68	VQQVGHYPPAN[glycan_2191]SSLASR	fucosylated	HexNAc(4)Hex(6)Fuc(2) % 2076.7503	community-germfree	0.0428323	0.841357	no hit	up
Q60625	Icam5	Intercellular adhesion molecule 5	372	ALVTLEGIPAAVPGQPAELQLN[glycan_2377]VTK	sialylated	HexNAc(5)Hex(5)Fuc(1)NeuAc(1) % 2262.8143	community-germfree	-0.0212554	0.841357	no hit	down
Q9DBU0	Tm9sf1	Transmembrane 9 superfamily member 1	560	RSN[glycan_2273]MSGAVQTVEFFGYSLLTGYVFFLMLGTISFFSSLK	fucosylated	HexNAc(6)Hex(4)Fuc(2) % 2158.8034	community-germfree	-0.0806546	0.841357	no hit	down
P29533	Vcam1	Vascular cell adhesion protein 1	562	QLNNGELQPLSEN[glycan_2272]TTLTFMSTK	sialylated	HexNAc(6)Hex(4)NeuAc(1) % 2157.7831	community-germfree	0.0343514	0.841357	no hit	up
P97797	Sirpa	Tyrosine-protein phosphatase non-receptor type substrate 1	210	DGQELHPLETTVNPSGKNVSYN[glycan_2549]ISSTVR	complex/hybrid	HexNAc(8)Hex(5) % 2434.8992	community-germfree	0.0302028	0.841357	no hit	up
Q6P2L7	Golm2	Protein GOLM2	151	KN[glycan_2378]NTYLVK	fucosylated	HexNAc(5)Hex(5)Fuc(3) % 2263.8347	community-germfree	-0.0332364	0.84136	no hit	down
Q6PHU5	Sort1	Sortilin	161	DITNLIN[glycan_2070]NTFIR	fucosylated	HexNAc(5)Hex(4)Fuc(2) % 1955.7240	community-germfree	-0.0203588	0.84136	no hit	down
P19137	Lama1	Laminin subunit alpha-1	46	GLFPAILNLATNAHISAN[glycan_1502]ATCGEK	fucosylated	HexNAc(3)Hex(3)Fuc(2) % 1387.5125	community-germfree	0.0314568	0.841395	no hit	up
Q9R1V6	Adam22	Disintegrin and metalloproteinase domain-containing protein 22	633	TLN[glycan_1518]CSGAHVK	fucosylated	HexNAc(3)Hex(4)Fuc(1) % 1403.5074	community-germfree	-0.0268451	0.841493	no hit	down
P17047	Lamp2	Lysosome-associated membrane glycoprotein 2	157	CNSVLTYN[glycan_1737]LTPVVQK	complex/hybrid	HexNAc(4)Hex(5) % 1622.5817	community-germfree	-0.0255769	0.841559	no hit	down
Q61626	Grik5	Glutamate receptor ionotropic, kainate 5	220	VSTIIIDAN[glycan_1655]ASISHLVLR	high mannose	HexNAc(2)Hex(7) % 1540.5285	community-germfree	-0.106947	0.841572	no hit	down
Q91V14	Slc12a5	Solute carrier family 12 member 5	363	NN[glycan_3486]VTEIQGIPGAASGLIK	sialylated	HexNAc(6)Hex(7)Fuc(1)NeuAc(3) % 3372.1902	community-germfree	-0.040393	0.841572	no hit	down
Q62443	Nptx1	Neuronal pentraxin-1	155	LN[glycan_2638]SSSQTNSLK	fucosylated	HexNAc(7)Hex(5)Fuc(2) % 2523.9356	community-germfree	-0.0263529	0.841572	no hit	down
P13595	Ncam1	Neural cell adhesion molecule 1	349	N[glycan_1664]ISSEEK	fucosylated	HexNAc(3)Hex(4)Fuc(2) % 1549.5653	community-germfree	0.0272997	0.841586	no hit	up
Q61789	Lama3	Laminin subunit alpha-3	2748	LN[glycan_1842]DTVGVTK	fucosylated	HexNAc(3)Hex(6)Fuc(1) % 1727.6130	community-germfree	-0.0227433	0.841586	no hit	down
Q9Z218	Dpp6	Dipeptidyl aminopeptidase-like protein 6	344	WATSTKVAVTWLNRAQN[glycan_3318]VSILTLCDATTGVCTK	complex/hybrid	HexNAc(7)Hex(11) % 3204.1367	community-germfree	0.0283716	0.841661	no hit	up
Q61292	Lamb2	Laminin subunit beta-2	1501	AQAALDKAN[glycan_2133]ASR	sialylated	HexNAc(3)Hex(6)Fuc(1)NeuAc(1) % 2018.7085	community-germfree	0.0304154	0.841681	no hit	up
Q8HW98	Iglon5	IgLON family member 5	281	SMLLFAN[glycan_1988]VSAR	fucosylated	HexNAc(3)Hex(6)Fuc(2) % 1873.6709	community-germfree	0.0201936	0.841704	no hit	up
P14231	Atp1b2	Sodium/potassium-transporting ATPase subunit beta-2	194	VINFYAGAN[glycan_2022]QSM[ox]NVTCVGK	complex/hybrid	HexNAc(7)Hex(3) % 1907.7141	community-germfree	-0.0356041	0.841743	no hit	down
Q9JI18	Lrp1b	Low-density lipoprotein receptor-related protein 1B	3067	EEFIYWIDSSRPN[glycan_2684]GSR	sialylated	HexNAc(5)Hex(6)NeuAc(2) % 2569.9047	community-germfree	-0.0267801	0.841743	no hit	down
P14231	Atp1b2	Sodium/potassium-transporting ATPase subunit beta-2	198	VINFYAGANQSM[ox]N[glycan_3357]VTCVGK	sialylated	HexNAc(6)Hex(8)Fuc(1)NeuAc(2) % 3243.1477	community-germfree	0.0336509	0.841754	no hit	up
O88602	Cacng2	Voltage-dependent calcium channel gamma-2 subunit	49	SVSEN[glycan_3308]ETSKK	sialylated	HexNAc(6)Hex(5)Fuc(2)NeuAc(3) % 3194.1425	community-germfree	0.0349762	0.841754	no hit	up
P14231	Atp1b2	Sodium/potassium-transporting ATPase subunit beta-2	194	VINFYAGAN[glycan_2248]QSMNVTCVGK	fucosylated	HexNAc(5)Hex(6)Fuc(1) % 2133.7717	community-germfree	0.0305366	0.841754	no hit	up
Q99J85	Nptxr	Neuronal pentraxin receptor	43	ALPGGTDN[glycan_3121]ASAASAAGGSGPQR	sialylated	HexNAc(5)Hex(6)Fuc(1)NeuAc(3) % 3007.0580	community-germfree	-0.024602	0.841754	no hit	down
Q8R366	Igsf8	Immunoglobulin superfamily member 8	326	AVLAHVDVQTLSSQLAVTVGPGERRIGPGEPLELLCN[glycan_3480]VSGALPPPGR	complex/hybrid	HexNAc(7)Hex(12) % 3366.1896	community-germfree	-0.0236131	0.84176	no hit	down
Q9DBX3	Susd2	Sushi domain-containing protein 2	492	MPN[glycan_1152]GTQAR	fucosylated	HexNAc(2)Hex(3)Fuc(1) % 1038.3751	community-germfree	0.0307574	0.841825	no hit	up
Q61330	Cntn2	Contactin-2	464	GTEILGN[glycan_1534]STR	complex/hybrid	HexNAc(3)Hex(5) % 1419.5023	community-germfree	-0.0182288	0.841825	no hit	down
Q9QYS2	Grm3	Metabotropic glutamate receptor 3	440	IN[glycan_2337]FTAPFNPNK	fucosylated	HexNAc(4)Hex(6)Fuc(3) % 2222.8082	community-germfree	-0.0371696	0.841825	no hit	down
O70362	Gpld1	Phosphatidylinositol-glycan-specific phospholipase D	288	N[glycan_682]HTLSGSK	paucimannose	HexNAc(2)Hex(1) % 568.2116	community-germfree	0.0395708	0.841825	no hit	up
Q99N28	Cadm3	Cell adhesion molecule 3	289	MTQESALIFPFLN[glycan_2029]K	fucosylated	HexNAc(4)Hex(5)Fuc(2) % 1914.6975	community-germfree	-0.0229984	0.841825	no hit	down
Q8BG39	Sv2b	Synaptic vesicle glycoprotein 2B	442	VFFGEHVHGATIN[glycan_3908]FTMENQIHQHGK	sialylated	HexNAc(8)Hex(8)NeuAc(3) % 3794.3439	community-germfree	0.0267028	0.841825	no hit	up
Q5RKR3	Islr2	Immunoglobulin superfamily containing leucine-rich repeat protein 2	339	FLALAN[glycan_1899]GSLLVPLLSAK	complex/hybrid	HexNAc(4)Hex(6) % 1784.6345	community-germfree	-0.0245622	0.841825	no hit	down
Q61207	Psap	Prosaposin	335	FSELIVNN[glycan_2232]ATEELLVK	fucosylated	HexNAc(5)Hex(5)Fuc(2) % 2117.7768	community-germfree	0.027749	0.841825	no hit	up
P56528	Cd38	ADP-ribosyl cyclase/cyclic ADP-ribose hydrolase 1	125	LVTQTIPCN[glycan_1817]K	high mannose	HexNAc(2)Hex(8) % 1702.5814	community-germfree	0.0269917	0.841825	no hit	up
P60882	Megf8	Multiple epidermal growth factor-like domains protein 8	1272	ALLTN[glycan_1979]VSSVALGSR	high mannose	HexNAc(2)Hex(9) % 1864.6342	community-germfree	0.0177181	0.841893	no hit	up
Q9JIS5	Sv2a	Synaptic vesicle glycoprotein 2A	499	VEHVTFN[glycan_3672]FTLENQIHR	sialylated	HexNAc(7)Hex(6)NeuAc(4) % 3558.2543	community-germfree	0.0298791	0.841893	no hit	up
P14231	Atp1b2	Sodium/potassium-transporting ATPase subunit beta-2	194	VINFYAGAN[glycan_3308]QSM[ox]NVTCVGK	sialylated	HexNAc(6)Hex(5)Fuc(2)NeuAc(3) % 3194.1425	community-germfree	-0.0229897	0.841989	no hit	down
Q8K209	Adgrg1	Adhesion G-protein coupled receptor G1	304	LLVVDFSSQALFQDKN[glycan_1988]SSQVLGEK	fucosylated	HexNAc(3)Hex(6)Fuc(2) % 1873.6709	community-germfree	-0.0307121	0.841989	no hit	down
Q80V26	Bpnt2	Golgi-resident adenosine 3',5'-bisphosphate 3'-phosphatase	258	QVALQTFGN[glycan_2660]QTSIIPAGGAGYK	sialylated	HexNAc(4)Hex(8)Fuc(1)NeuAc(1) % 2545.8934	community-germfree	0.0267077	0.841989	no hit	up
Q9JIS5	Sv2a	Synaptic vesicle glycoprotein 2A	574	LVN[glycan_4185]STFLHNK	sialylated	HexNAc(8)Hex(6)Fuc(4)NeuAc(2)NeuGc(1) % 4070.4648	community-germfree	-0.029616	0.842045	no hit	down
P18572	Bsg	Basigin	161	TQLTCSLN[glycan_3486]SSGVDIVGHR	sialylated	HexNAc(6)Hex(7)Fuc(1)NeuAc(3) % 3372.1902	community-germfree	0.0251955	0.842045	no hit	up
P39087	Grik2	Glutamate receptor ionotropic, kainate 2	74	TLLPN[glycan_1655]TTLTYDTQK	high mannose	HexNAc(2)Hex(7) % 1540.5285	community-germfree	0.0219018	0.842054	no hit	up
Q9CZN4	Shisa9	Protein shisa-9	46	SGHGQLAQLGGVLLLTGGN[glycan_2012]R	sialylated	HexNAc(4)Hex(4)Fuc(1)NeuAc(1) % 1897.6821	community-germfree	0.0282559	0.842142	no hit	up
Q8K209	Adgrg1	Adhesion G-protein coupled receptor G1	325	VTN[glycan_2742]LSDPVVLTFQHQPQPK	sialylated	HexNAc(6)Hex(6)Fuc(1)NeuAc(1) % 2627.9466	community-germfree	0.0351824	0.842142	no hit	up
P19137	Lama1	Laminin subunit alpha-1	1660	TSN[glycan_2392]GTQALATFIEQLHANIK	complex/hybrid	HexNAc(5)Hex(4)NeuGc(2) % 2277.7888	community-germfree	-0.0351366	0.842147	no hit	down
Q9R112	Sqor	Sulfide:quinone oxidoreductase, mitochondrial	170	IGSN[glycan_1330]YSVK	high mannose	HexNAc(2)Hex(5) % 1216.4229	community-germfree	-0.0222086	0.842147	no hit	down
Q6P6J9	Txndc15	Thioredoxin domain-containing protein 15	166	N[glycan_3518]VTGLENFTLK	fucosylated	HexNAc(6)Hex(6)Fuc(2)NeuGc(3) % 3404.1801	community-germfree	0.0210436	0.842147	no hit	up
B2RXS4	Plxnb2	Plexin-B2	531	SCVAITDAFPQN[glycan_1413]MSR	complex/hybrid	HexNAc(4)Hex(3) % 1298.4760	community-germfree	0.0242987	0.842148	no hit	up
Q7TN73	Casd1	N-acetylneuraminate 9-O-acetyltransferase	188	MN[glycan_844]ITSIAPLLEK	paucimannose	HexNAc(2)Hex(2) % 730.2644	community-germfree	-0.0303185	0.842148	no hit	down
Q71M36	Cspg5	Chondroitin sulfate proteoglycan 5	356	DLASGEN[glycan_3195]GTECR	sialylated	HexNAc(6)Hex(7)Fuc(1)NeuAc(2) % 3081.0948	community-germfree	0.0486244	0.842148	no hit	up
P63056	Olfm3	Noelin-3	96	VQN[glycan_2175]MSQSIEVLNLR	fucosylated	HexNAc(4)Hex(5)Fuc(3) % 2060.7554	community-germfree	0.0316207	0.842287	no hit	up
P43006	Slc1a2	Excitatory amino acid transporter 2	216	AVISMLN[glycan_3123]ETMNEAPEETK	sialylated	HexNAc(7)Hex(8)NeuAc(1) % 3009.0737	community-germfree	-0.0170521	0.842287	no hit	down
P14231	Atp1b2	Sodium/potassium-transporting ATPase subunit beta-2	251	FLN[glycan_1663]VTPNVEVNVECR	sialylated	HexNAc(3)Hex(4)NeuAc(1) % 1548.5449	community-germfree	0.0264063	0.842347	no hit	up
Q80T79	Csmd3	CUB and sushi domain-containing protein 3	1281	GIN[glycan_1355]ISAR	fucosylated	HexNAc(3)Hex(3)Fuc(1) % 1241.4545	community-germfree	-0.0277628	0.842347	no hit	down
Q80T41	Gabbr2	Gamma-aminobutyric acid type B receptor subunit 2	453	VGEYNAVADTLEIIN[glycan_1737]DTIR	complex/hybrid	HexNAc(4)Hex(5) % 1622.5817	community-germfree	0.0328243	0.842347	no hit	up
Q8BTV1	Tusc3	Tumor suppressor candidate 3	84	N[glycan_1655]YSMIVM[ox]FTALQPQR	high mannose	HexNAc(2)Hex(7) % 1540.5285	community-germfree	-0.0184949	0.842347	no hit	down
Q91V24	Abca7	ATP-binding cassette sub-family A member 7	1533	HAHSITTLNHPLN[glycan_1655]LTK	high mannose	HexNAc(2)Hex(7) % 1540.5285	community-germfree	-0.0499748	0.842347	no hit	down
Q8C129	Lnpep	Leucyl-cystinyl aminopeptidase	146	TN[glycan_1817]QSAELIQPVATNGK	high mannose	HexNAc(2)Hex(8) % 1702.5814	community-germfree	0.0269706	0.842347	no hit	up
Q60841	Reln	Reelin	3017	HDYILLPEGALTN[glycan_1817]TTR	high mannose	HexNAc(2)Hex(8) % 1702.5814	community-germfree	0.272901	0.842347	no hit	up
P70408	Cdh10	Cadherin-10	439	IFNIHSGN[glycan_2070]GSLYTSK	fucosylated	HexNAc(5)Hex(4)Fuc(2) % 1955.7240	community-germfree	-0.0321621	0.842347	no hit	down
Q9WTS5	Tenm2	Teneurin-2	2188	LGPYAN[glycan_1680]TTK	fucosylated	HexNAc(3)Hex(5)Fuc(1) % 1565.5602	community-germfree	0.0263932	0.842347	no hit	up
P13595	Ncam1	Neural cell adhesion molecule 1	223	QSIVN[glycan_2289]ATANLGQSVTLVCDADGFPEPTM[ox]SWTKDGEPIENEEEDDEK	fucosylated	HexNAc(3)Hex(5)Fuc(1)NeuGc(2) % 2179.7409	community-germfree	-0.0276427	0.842366	no hit	down
Q9CS84	Nrxn1	Neurexin-1	1231	SGGN[glycan_2070]ATLQVDSWPVIER	fucosylated	HexNAc(5)Hex(4)Fuc(2) % 1955.7240	community-germfree	-0.0268726	0.842374	no hit	down
P12960	Cntn1	Contactin-1	594	YTCTAQTIVDN[glycan_1977]SSASADLVVR	phospho	HexNAc(2)Hex(8)Phospho(2) % 1862.5140	community-germfree	0.0270595	0.842392	no hit	up
Q5RKR3	Islr2	Immunoglobulin superfamily containing leucine-rich repeat protein 2	366	AHNELGTN[glycan_3033]STSLR	sialylated	HexNAc(6)Hex(6)Fuc(1)NeuAc(2) % 2919.0420	community-germfree	0.0352607	0.842412	no hit	up
F7BAB2	Tmem132b	Transmembrane protein 132B	67	N[glycan_1330]ASLQAR	high mannose	HexNAc(2)Hex(5) % 1216.4229	community-germfree	0.0490473	0.842412	no hit	up
Q9Z218	Dpp6	Dipeptidyl aminopeptidase-like protein 6	113	NVETN[glycan_2070]NSTVLIEGK	fucosylated	HexNAc(5)Hex(4)Fuc(2) % 1955.7240	community-germfree	0.0226515	0.842412	no hit	up
P01831	Thy1	Thy-1 membrane glycoprotein	95	VLTLAN[glycan_3351]FTTK	sialylated	HexNAc(9)Hex(6)Fuc(1)NeuAc(1) % 3237.1846	community-germfree	0.0290893	0.842545	no hit	up
Q8BLK3	Lsamp	Limbic system-associated membrane protein	41	GTDN[glycan_2070]ITVR	fucosylated	HexNAc(5)Hex(4)Fuc(2) % 1955.7240	community-germfree	0.0298612	0.842564	no hit	up
Q62418	Dbnl	Drebrin-like protein	5	MAVN[glycan_1655]LSR	high mannose	HexNAc(2)Hex(7) % 1540.5285	community-germfree	0.0762979	0.84257	no hit	up
P29788	Vtn	Vitronectin	242	N[glycan_2248]ISEGFSGIPDNVDAAFALPAHR	fucosylated	HexNAc(5)Hex(6)Fuc(1) % 2133.7717	community-germfree	0.0451387	0.842586	no hit	up
P18572	Bsg	Basigin	161	TQLTCSLN[glycan_3178]SSGVDIVGHR	sialylated	HexNAc(6)Hex(6)NeuAc(3) % 3064.0795	community-germfree	-0.0209531	0.842587	no hit	down
O88998	Olfm1	Noelin	289	SMVDFM[ox]NTDN[glycan_1924]FTSHR	fucosylated	HexNAc(5)Hex(4)Fuc(1) % 1809.6661	community-germfree	0.0184979	0.842587	no hit	up
Q99PI8	Rtn4r	Reticulon-4 receptor	83	N[glycan_2378]LTILWLHSNALAR	fucosylated	HexNAc(5)Hex(5)Fuc(3) % 2263.8347	community-germfree	-0.0367086	0.842587	no hit	down
O89023	Tpp1	Tripeptidyl-peptidase 1	443	SSSHLPPSSYFN[glycan_1735]ASGR	phospho	HexNAc(2)Hex(7)Phospho(1) % 1620.4948	community-germfree	0.0246942	0.842653	no hit	up
Q80ZD8	Amigo1	Amphoterin-induced protein 1	73	QQLPNVPQSLPSYTALLDLSHNN[glycan_1330]LSR	high mannose	HexNAc(2)Hex(5) % 1216.4229	community-germfree	0.0203107	0.84268	no hit	up
Q810U3	Nfasc	Neurofascin	878	QMVEN[glycan_1330]FSPNQTK	high mannose	HexNAc(2)Hex(5) % 1216.4229	community-germfree	-0.0220143	0.84268	no hit	down
P35438	Grin1	Glutamate receptor ionotropic, NMDA 1	441	VICTGPN[glycan_3205]DTSPGSPR	sialylated	HexNAc(9)Hex(6)NeuAc(1) % 3091.1267	community-germfree	0.0292778	0.84268	no hit	up
Q8BHA1	Lrrc24	Leucine-rich repeat-containing protein 24	92	HLYLHN[glycan_2070]NTLR	fucosylated	HexNAc(5)Hex(4)Fuc(2) % 1955.7240	community-germfree	-0.0277508	0.842692	no hit	down
Q8R366	Igsf8	Immunoglobulin superfamily member 8	462	GETASLLCN[glycan_2045]ISVR	fucosylated	HexNAc(4)Hex(6)Fuc(1) % 1930.6924	community-germfree	0.0166337	0.842692	no hit	up
P23819	Gria2	Glutamate receptor 2	371	IN[glycan_1616]YTINIMELK	complex/hybrid	HexNAc(5)Hex(3) % 1501.5553	community-germfree	-0.0311795	0.842731	no hit	down
Q99M71	Epdr1	Mammalian ependymin-related protein 1	183	N[glycan_1477]YTVVM[ox]STR	fucosylated	HexNAc(2)Hex(5)Fuc(1) % 1362.4808	community-germfree	0.0233791	0.842736	no hit	up
P18572	Bsg	Basigin	161	TQLTCSLN[glycan_2784]SSGVDIVGHR	fucosylated	HexNAc(7)Hex(5)Fuc(3) % 2669.9935	community-germfree	0.0275489	0.842736	no hit	up
P14231	Atp1b2	Sodium/potassium-transporting ATPase subunit beta-2	194	VINFYAGAN[glycan_3156]QSM[ox]NVTCVGK	complex/hybrid	HexNAc(7)Hex(10) % 3042.0840	community-germfree	-0.0209953	0.842736	no hit	down
P17047	Lamp2	Lysosome-associated membrane glycoprotein 2	281	LN[glycan_1493]NSQIK	high mannose	HexNAc(2)Hex(6) % 1378.4757	community-germfree	-0.0258405	0.842788	no hit	down
Q8VHY0	Cspg4	Chondroitin sulfate proteoglycan 4	350	LGLAPGAAN[glycan_2069]ISLVGCIEDFSVNGR	sialylated	HexNAc(5)Hex(4)NeuAc(1) % 1954.7036	community-germfree	-0.0284255	0.842788	no hit	down
Q924X6	Lrp8	Low-density lipoprotein receptor-related protein 8	552	HIYWTDSGN[glycan_1655]K	high mannose	HexNAc(2)Hex(7) % 1540.5285	community-germfree	-0.0246704	0.842788	no hit	down
Q62086	Pon2	Serum paraoxonase/arylesterase 2	255	QPNMN[glycan_1817]LTQLK	high mannose	HexNAc(2)Hex(8) % 1702.5814	community-germfree	0.0186657	0.842788	no hit	up
Q8BYB9	Poglut1	Protein O-glucosyltransferase 1	374	FLSYN[glycan_1680]VTR	fucosylated	HexNAc(3)Hex(5)Fuc(1) % 1565.5602	community-germfree	-0.0339004	0.842788	no hit	down
Q61730	Il1rap	Interleukin-1 receptor accessory protein	119	N[glycan_2070]TTYCSK	fucosylated	HexNAc(5)Hex(4)Fuc(2) % 1955.7240	community-germfree	-0.0256202	0.842788	no hit	down
P18242	Ctsd	Cathepsin D	262	YYHGELSYLN[glycan_1152]VTR	fucosylated	HexNAc(2)Hex(3)Fuc(1) % 1038.3751	community-germfree	0.0811597	0.842788	no hit	up
P01831	Thy1	Thy-1 membrane glycoprotein	43	HEN[glycan_844]NTKDNSIQHEFSLTR	paucimannose	HexNAc(2)Hex(2) % 730.2644	community-germfree	0.0519154	0.842788	no hit	up
P02469	Lamb1	Laminin subunit beta-1	1644	QADEDIQGTQNLLTSIESETAASEETLTN[glycan_1817]ASQR	high mannose	HexNAc(2)Hex(8) % 1702.5814	community-germfree	0.0467976	0.842788	no hit	up
Q6P6J9	Txndc15	Thioredoxin domain-containing protein 15	166	N[glycan_3842]VTGLENFTLK	sialylated	HexNAc(6)Hex(9)Fuc(1)NeuAc(1)NeuGc(2) % 3728.2858	community-germfree	-0.0248115	0.842788	no hit	down
Q8BG39	Sv2b	Synaptic vesicle glycoprotein 2B	517	FIN[glycan_2580]STFLEQK	sialylated	HexNAc(6)Hex(5)Fuc(1)NeuAc(1) % 2465.8938	community-germfree	0.0190285	0.842788	no hit	up
Q61735	Cd47	Leukocyte surface antigen CD47	110	DAM[ox]VGN[glycan_2223]YTCEVTELSR	complex/hybrid	HexNAc(4)Hex(8) % 2108.7401	community-germfree	-0.023878	0.842788	no hit	down
Q5F226	Fat2	Protocadherin Fat 2	2598	ASGYTVSIPSN[glycan_1883]VSR	fucosylated	HexNAc(4)Hex(5)Fuc(1) % 1768.6396	community-germfree	-0.0338586	0.842788	no hit	down
Q3UUQ7	Pgap1	GPI inositol-deacylase	559	LHVAQPEN[glycan_1168]DSHVALLK	high mannose	HexNAc(2)Hex(4) % 1054.3701	community-germfree	0.0456172	0.842788	no hit	up
Q80Z24	Negr1	Neuronal growth regulator 1	281	SILTVTN[glycan_4232]VTQEHFGNYTCVAANK	sialylated	HexNAc(8)Hex(9)Fuc(1)NeuAc(2)NeuGc(1) % 4118.4496	community-germfree	-0.0320577	0.842834	no hit	down
Q9WV18	Gabbr1	Gamma-aminobutyric acid type B receptor subunit 1	440	SISN[glycan_2141]MTSQEFVEK	high mannose	HexNAc(2)Hex(10) % 2026.6871	community-germfree	-0.0401148	0.842838	no hit	down
P55066	Ncan	Neurocan core protein	122	AN[glycan_1696]ATLLLGPLR	complex/hybrid	HexNAc(3)Hex(6) % 1581.5551	community-germfree	-0.0171446	0.842838	no hit	down
P08113	Hsp90b1	Endoplasmin	218	HNN[glycan_1851]DTQHIWESDSNEFSVIADPR	fucosylated	HexNAc(4)Hex(3)Fuc(3) % 1736.6497	community-germfree	-0.0427689	0.842858	no hit	down
P01831	Thy1	Thy-1 membrane glycoprotein	95	VLTLAN[glycan_3301]FTTK	complex/hybrid	HexNAc(7)Hex(9)NeuGc(1) % 3187.1215	community-germfree	-0.0272495	0.842879	no hit	down
Q3V3R4	Itga1	Integrin alpha-1	218	QTQVGIVQYGAN[glycan_2207]VTHEFNLNK	fucosylated	HexNAc(4)Hex(7)Fuc(1) % 2092.7452	community-germfree	-0.0353833	0.843008	no hit	down
P14231	Atp1b2	Sodium/potassium-transporting ATPase subunit beta-2	194	VINFYAGAN[glycan_1413]QSM[ox]NVTCVGK	complex/hybrid	HexNAc(4)Hex(3) % 1298.4760	community-germfree	0.0488223	0.843008	no hit	up
P97300	Nptn	Neuroplastin	197	N[glycan_2638]ASNMEYR	fucosylated	HexNAc(7)Hex(5)Fuc(2) % 2523.9356	community-germfree	-0.0418408	0.843008	no hit	down
O88998	Olfm1	Noelin	104	VQN[glycan_3090]MSQSIEVLDR	sialylated	HexNAc(7)Hex(6)NeuAc(2) % 2976.0635	community-germfree	-0.0253188	0.843008	no hit	down
P11438	Lamp1	Lysosome-associated membrane glycoprotein 1	71	N[glycan_2207]GSSCGKENVSDPSLTITFGR	fucosylated	HexNAc(4)Hex(7)Fuc(1) % 2092.7452	community-germfree	0.0295897	0.843044	no hit	up
Q60625	Icam5	Intercellular adhesion molecule 5	372	ALVTLEGIPAAVPGQPAELQLN[glycan_1664]VTK	fucosylated	HexNAc(3)Hex(4)Fuc(2) % 1549.5653	community-germfree	-0.024197	0.843135	no hit	down
Q9R0M0	Celsr2	Cadherin EGF LAG seven-pass G-type receptor 2	2044	N[glycan_2175]ESGLDSGR	fucosylated	HexNAc(4)Hex(5)Fuc(3) % 2060.7554	community-germfree	0.0433335	0.843159	no hit	up
P14231	Atp1b2	Sodium/potassium-transporting ATPase subunit beta-2	251	FLN[glycan_2992]VTPNVEVNVECR	sialylated	HexNAc(5)Hex(7)Fuc(1)NeuAc(2) % 2878.0154	community-germfree	-0.020598	0.843209	no hit	down
Q9CPW0	Cntnap2	Contactin-associated protein-like 2	437	VGVHIN[glycan_1819]NTQTK	complex/hybrid	HexNAc(6)Hex(3) % 1704.6348	community-germfree	-0.026112	0.843218	no hit	down
P97797	Sirpa	Tyrosine-protein phosphatase non-receptor type substrate 1	206	DGQELHPLETTVNPSGKN[glycan_2846]VSYNISSTVR	fucosylated	HexNAc(5)Hex(7)Fuc(4) % 2733.9982	community-germfree	-0.0483764	0.843221	no hit	down
Q8BJI1	Slc6a17	Sodium-dependent neutral amino acid transporter SLC6A17	394	DLIPPHVN[glycan_2830]FSHLTTK	sialylated	HexNAc(5)Hex(6)Fuc(1)NeuAc(2) % 2715.9626	community-germfree	-0.0495362	0.843237	no hit	down
P14231	Atp1b2	Sodium/potassium-transporting ATPase subunit beta-2	239	FHVN[glycan_3099]YTQPLVAVKFLNVTPNVEVNVECR	fucosylated	HexNAc(6)Hex(10)Fuc(1) % 2985.0625	community-germfree	-0.0351641	0.843237	no hit	down
Q3UVX5	Grm5	Metabotropic glutamate receptor 5	89	INSDPTLLPN[glycan_3236]ITLGCEIR	sialylated	HexNAc(7)Hex(6)Fuc(1)NeuAc(2) % 3122.1214	community-germfree	-0.0219143	0.843237	no hit	down
Q8BFR4	Gns	N-acetylglucosamine-6-sulfatase	104	YPHNHHVVN[glycan_2182]NTLEGNCSSK	complex/hybrid	HexNAc(3)Hex(9) % 2067.7136	community-germfree	0.0369395	0.843269	no hit	up
B9EKR1	Ptprz1	Receptor-type tyrosine-protein phosphatase zeta	106	TVEIN[glycan_1006]LTNDYYLSGGLSEK	paucimannose	HexNAc(2)Hex(3) % 892.3172	community-germfree	-0.0359531	0.843269	no hit	down
Q9CPW0	Cntnap2	Contactin-associated protein-like 2	290	SIN[glycan_1655]LTLDR	high mannose	HexNAc(2)Hex(7) % 1540.5285	community-germfree	-0.019774	0.843269	no hit	down
Q3UVX5	Grm5	Metabotropic glutamate receptor 5	89	INSDPTLLPN[glycan_2888]ITLGCEIR	sialylated	HexNAc(6)Hex(6)Fuc(2)NeuAc(1) % 2774.0045	community-germfree	0.0285189	0.843269	no hit	up
O88792	F11r	Junctional adhesion molecule A	186	AFMN[glycan_2133]SSFTIDPK	sialylated	HexNAc(3)Hex(6)Fuc(1)NeuAc(1) % 2018.7085	community-germfree	-0.0851362	0.843279	no hit	down
Q80WM4	Hapln4	Hyaluronan and proteoglycan link protein 4	134	N[glycan_1817]VTLQDYGR	high mannose	HexNAc(2)Hex(8) % 1702.5814	community-germfree	-0.0300748	0.843299	no hit	down
P15209	Ntrk2	BDNF/NT-3 growth factors receptor	96	N[glycan_2440]LTIVDSGLK	fucosylated	HexNAc(3)Hex(5)Fuc(2)NeuGc(2) % 2325.7988	community-germfree	-0.0185115	0.843335	no hit	down
Q9R1V7	Adam23	Disintegrin and metalloproteinase domain-containing protein 23	662	HDVFCGFLLCTN[glycan_1762]LTR	fucosylated	HexNAc(5)Hex(3)Fuc(1) % 1647.6132	community-germfree	-0.0385376	0.843335	no hit	down
P14231	Atp1b2	Sodium/potassium-transporting ATPase subunit beta-2	194	VINFYAGAN[glycan_2371]QSMNVTCVGK	fucosylated	HexNAc(8)Hex(3)Fuc(1) % 2256.8514	community-germfree	-0.0311063	0.843376	no hit	down
O88507	Cntfr	Ciliary neurotrophic factor receptor subunit alpha	71	VNGTDLAPDLLN[glycan_3285]GSQLILR	sialylated	HexNAc(7)Hex(9)NeuAc(1) % 3171.1266	community-germfree	0.029571	0.843376	no hit	up
P97300	Nptn	Neuroplastin	197	N[glycan_2481]ASNM[ox]EYR	sialylated	HexNAc(4)Hex(6)NeuAc(2) % 2366.8253	community-germfree	0.0425376	0.843377	no hit	up
O88307	Sorl1	Sortilin-related receptor	2094	MGHN[glycan_2303]YTFTVQAR	high mannose	HexNAc(2)Hex(11) % 2188.7398	community-germfree	0.0354446	0.843378	no hit	up
P28738	Kif5c	Kinesin heavy chain isoform 5C	57	VLPPN[glycan_1979]TTQEQVYNACAKQIVK	high mannose	HexNAc(2)Hex(9) % 1864.6342	community-germfree	0.0707085	0.843384	no hit	up
Q91ZX7	Lrp1	Prolow-density lipoprotein receptor-related protein 1	3091	MHLN[glycan_1899]GSNVQVLHR	complex/hybrid	HexNAc(4)Hex(6) % 1784.6345	community-germfree	-0.0265724	0.843384	no hit	down
P97300	Nptn	Neuroplastin	197	KN[glycan_2070]ASNM[ox]EYR	fucosylated	HexNAc(5)Hex(4)Fuc(2) % 1955.7240	community-germfree	0.0271504	0.843415	no hit	up
Q9JI59	Jam2	Junctional adhesion molecule B	187	GGTHN[glycan_3035]NSSYTMNTK	complex/hybrid	HexNAc(8)Hex(8) % 2921.0576	community-germfree	0.0319151	0.843415	no hit	up
Q640R3	Hepacam	Hepatocyte cell adhesion molecule	190	DGKPLLN[glycan_2498]DSR	sialylated	HexNAc(4)Hex(7)Fuc(1)NeuAc(1) % 2383.8406	community-germfree	-0.0303098	0.843432	no hit	down
Q9QZC2	Plxnc1	Plexin-C1	573	PSYNVLVVN[glycan_3447]ATFSFPSWNLSERFNFTNCASLK	sialylated	HexNAc(7)Hex(10)NeuAc(1) % 3333.1794	community-germfree	-0.0221527	0.843483	no hit	down
B2RXS4	Plxnb2	Plexin-B2	128	AMSN[glycan_1867]ISVR	fucosylated	HexNAc(4)Hex(4)Fuc(2) % 1752.6446	community-germfree	-0.0195077	0.843483	no hit	down
V9GX34	Csmd2	CUB and Sushi multiple domains 2	2835	IIN[glycan_1330]CTDPGHQENSVR	high mannose	HexNAc(2)Hex(5) % 1216.4229	community-germfree	0.0249349	0.843483	no hit	up
P57716	Ncstn	Nicastrin	435	N[glycan_1817]ISGVVLADHSGSFHNR	high mannose	HexNAc(2)Hex(8) % 1702.5814	community-germfree	-0.0263341	0.843483	no hit	down
Q6GQT9	Nomo1	Nodal modulator 1	211	VTNSNANAAGPLIVAGYN[glycan_3884]VSGSVR	sialylated	HexNAc(7)Hex(10)Fuc(1)NeuAc(2) % 3770.3327	community-germfree	-0.0361967	0.843483	no hit	down
Q6GQT9	Nomo1	Nodal modulator 1	211	VTNSNANAAGPLIVAGYN[glycan_3884]VSGSVR	sialylated	HexNAc(7)Hex(10)Fuc(1)NeuAc(2) % 3770.3327	community-germfree	-0.0361967	0.843483	no hit	down
P70208	Plxna3	Plexin-A3	61	LAPN[glycan_2191]LTELR	fucosylated	HexNAc(4)Hex(6)Fuc(2) % 2076.7503	community-germfree	0.018856	0.843483	no hit	up
P70211	Dcc	Netrin receptor DCC	61	GGNVLLN[glycan_2175]CSAESDR	fucosylated	HexNAc(4)Hex(5)Fuc(3) % 2060.7554	community-germfree	0.0275761	0.843483	no hit	up
Q9Z2L6	Minpp1	Multiple inositol polyphosphate phosphatase 1	237	FLTDVERN[glycan_1655]ETALYHVEAFK	high mannose	HexNAc(2)Hex(7) % 1540.5285	community-germfree	-0.0211939	0.843483	no hit	down
Q06335	Aplp2	Amyloid beta precursor like protein 2	486	RN[glycan_1867]QSLSLLYK	fucosylated	HexNAc(4)Hex(4)Fuc(2) % 1752.6446	community-germfree	-0.0205131	0.843526	no hit	down
Q7TN73	Casd1	N-acetylneuraminate 9-O-acetyltransferase	188	MN[glycan_1737]ITSIAPLLEK	complex/hybrid	HexNAc(4)Hex(5) % 1622.5817	community-germfree	-0.0248741	0.843526	no hit	down
Q80Z24	Negr1	Neuronal growth regulator 1	289	SILTVTNVTQEHFGN[glycan_3819]YTCVAANK	sialylated	HexNAc(7)Hex(6)Fuc(3)NeuAc(3) % 3705.3326	community-germfree	-0.0310812	0.843526	no hit	down
Q3UVX5	Grm5	Metabotropic glutamate receptor 5	382	TCN[glycan_2070]SSLTLR	fucosylated	HexNAc(5)Hex(4)Fuc(2) % 1955.7240	community-germfree	-0.0183686	0.843526	no hit	down
Q91ZX7	Lrp1	Prolow-density lipoprotein receptor-related protein 1	1513	WTGHN[glycan_844]VTVVQR	paucimannose	HexNAc(2)Hex(2) % 730.2644	community-germfree	-0.0375084	0.843526	no hit	down
Q8BY89	Slc44a2	Choline transporter-like protein 2	201	N[glycan_2190]ITDLVEGAK	sialylated	HexNAc(4)Hex(6)NeuAc(1) % 2075.7299	community-germfree	-0.02654	0.843535	no hit	down
P14231	Atp1b2	Sodium/potassium-transporting ATPase subunit beta-2	194	VINFYAGAN[glycan_2610]QSM[ox]NVTCVGK	sialylated	HexNAc(4)Hex(5)NeuAc(3) % 2495.8679	community-germfree	0.0180418	0.843559	no hit	up
Q91XX4	Pcdhgb6	Protocadherin gamma B6	305	NN[glycan_1330]QSLDFEDIER	high mannose	HexNAc(2)Hex(5) % 1216.4229	community-germfree	-0.0337599	0.843559	no hit	down
P19137	Lama1	Laminin subunit alpha-1	80	VCDGN[glycan_1924]STNPR	fucosylated	HexNAc(5)Hex(4)Fuc(1) % 1809.6661	community-germfree	-0.0237069	0.843559	no hit	down
P97797	Sirpa	Tyrosine-protein phosphatase non-receptor type substrate 1	55	SVSVAAGDSTVLN[glycan_1168]CTLTSLLPVGPIR	high mannose	HexNAc(2)Hex(4) % 1054.3701	community-germfree	-0.0335948	0.843559	no hit	down
Q00493	Cpe	Carboxypeptidase E	391	DLQGNPIAN[glycan_682]ATISVDGIDHDVTSAKDGDYWR	paucimannose	HexNAc(2)Hex(1) % 568.2116	community-germfree	0.0251973	0.843559	no hit	up
P97797	Sirpa	Tyrosine-protein phosphatase non-receptor type substrate 1	247	GIAN[glycan_3819]LSNFIR	sialylated	HexNAc(7)Hex(6)Fuc(3)NeuAc(3) % 3705.3326	community-germfree	0.0317734	0.843559	no hit	up
Q9R1V4	Adam11	Disintegrin and metalloproteinase domain-containing protein 11	678	CLPASAFN[glycan_2887]FSTCPGSGER	sialylated	HexNAc(6)Hex(6)NeuAc(2) % 2772.9841	community-germfree	-0.0253316	0.843559	no hit	down
P26049	Gabra3	Gamma-aminobutyric acid receptor subunit alpha-3	64	HAPDIPDDSTDN[glycan_2231]ITIFTR	sialylated	HexNAc(5)Hex(5)NeuAc(1) % 2116.7564	community-germfree	0.0228489	0.843559	no hit	up
Q61627	Grid1	Glutamate receptor ionotropic, delta-1	423	GLN[glycan_1817]GSLQERPMGSR	high mannose	HexNAc(2)Hex(8) % 1702.5814	community-germfree	0.376497	0.843559	no hit	up
Q00560	Il6st	Interleukin-6 receptor subunit beta	84	EQVTVIN[glycan_1534]R	complex/hybrid	HexNAc(3)Hex(5) % 1419.5023	community-germfree	-0.0187224	0.843559	no hit	down
Q61220	Nell2	Protein kinase C-binding protein NELL2	57	QVPGLHN[glycan_2378]GTK	fucosylated	HexNAc(5)Hex(5)Fuc(3) % 2263.8347	community-germfree	0.034535	0.843559	no hit	up
Q60625	Icam5	Intercellular adhesion molecule 5	372	ALVTLEGIPAAVPGQPAELQLN[glycan_1663]VTK	sialylated	HexNAc(3)Hex(4)NeuAc(1) % 1548.5449	community-germfree	-0.0322265	0.843559	no hit	down
P97300	Nptn	Neuroplastin	197	KN[glycan_1987]ASNM[ox]EYR	sialylated	HexNAc(3)Hex(6)NeuAc(1) % 1872.6505	community-germfree	-0.0297729	0.843559	no hit	down
Q6P5F6	Slc39a10	Zinc transporter ZIP10	342	QHECLN[glycan_1534]VTQLLK	complex/hybrid	HexNAc(3)Hex(5) % 1419.5023	community-germfree	0.0301519	0.843561	no hit	up
B9EKR1	Ptprz1	Receptor-type tyrosine-protein phosphatase zeta	502	SDVPNTSPN[glycan_1981]STSQHVAEFETER	complex/hybrid	HexNAc(6)Hex(4) % 1866.6876	community-germfree	0.0320909	0.843561	no hit	up
P43006	Slc1a2	Excitatory amino acid transporter 2	216	AVISMLN[glycan_2637]ETMNEAPEETK	sialylated	HexNAc(7)Hex(5)NeuAc(1) % 2522.9153	community-germfree	0.0240285	0.843561	no hit	up
P14231	Atp1b2	Sodium/potassium-transporting ATPase subunit beta-2	194	VINFYAGAN[glycan_2596]QSM[ox]NVTCVGK	sialylated	HexNAc(6)Hex(6)NeuAc(1) % 2481.8887	community-germfree	-0.0237064	0.843561	no hit	down
E9QA15	Cald1	Caldesmon 1	733	SPDGN[glycan_1534]KSPAPK	complex/hybrid	HexNAc(3)Hex(5) % 1419.5023	community-germfree	0.0757452	0.843565	no hit	up
P18572	Bsg	Basigin	161	TQLTCSLN[glycan_3673]SSGVDIVGHR	sialylated	HexNAc(7)Hex(6)Fuc(2)NeuAc(3) % 3559.2747	community-germfree	-0.0289023	0.843568	no hit	down
P01831	Thy1	Thy-1 membrane glycoprotein	95	VLTLAN[glycan_3205]FTTK	sialylated	HexNAc(9)Hex(6)NeuAc(1) % 3091.1267	community-germfree	-0.0238612	0.843568	no hit	down
P35438	Grin1	Glutamate receptor ionotropic, NMDA 1	369	LVQVGIYN[glycan_1963]GTHVIPNDR	fucosylated	HexNAc(2)Hex(8)Fuc(1) % 1848.6393	community-germfree	-0.0339921	0.843568	no hit	down
Q06890	Clu	Clusterin	291	RN[glycan_2975]STGCLK	sialylated	HexNAc(5)Hex(6)NeuAc(3) % 2861.0001	community-germfree	0.0284954	0.843609	no hit	up
Q60847	Col12a1	Collagen alpha-1(XII) chain	1766	NLQVYN[glycan_2086]ATSNSLTVK	fucosylated	HexNAc(5)Hex(5)Fuc(1) % 1971.7189	community-germfree	-0.034332	0.843626	no hit	down
Q9WTS6	Tenm3	Teneurin-3	420	FN[glycan_1655]ISLQK	high mannose	HexNAc(2)Hex(7) % 1540.5285	community-germfree	0.0194565	0.84364	no hit	up
Q9WV18	Gabbr1	Gamma-aminobutyric acid type B receptor subunit 1	440	SISN[glycan_1680]M[ox]TSQEFVEK	fucosylated	HexNAc(3)Hex(5)Fuc(1) % 1565.5602	community-germfree	0.0183502	0.843642	no hit	up
Q9R1Q9	Atp6ap1	V-type proton ATPase subunit S1	165	LN[glycan_2278]ASLPALLLIR	sialylated	HexNAc(3)Hex(6)NeuAc(2) % 2163.7460	community-germfree	0.0276028	0.843642	no hit	up
Q61207	Psap	Prosaposin	335	FSELIVNN[glycan_1924]ATEELLVK	fucosylated	HexNAc(5)Hex(4)Fuc(1) % 1809.6661	community-germfree	-0.0522683	0.843642	no hit	down
Q91ZX7	Lrp1	Prolow-density lipoprotein receptor-related protein 1	3955	GVTHLN[glycan_2572]ISGLK	fucosylated	HexNAc(5)Hex(8)Fuc(1) % 2457.8774	community-germfree	-0.0337484	0.843642	no hit	down
Q8BG39	Sv2b	Synaptic vesicle glycoprotein 2B	517	FIN[glycan_2174]STFLEQK	sialylated	HexNAc(4)Hex(5)Fuc(1)NeuAc(1) % 2059.7350	community-germfree	-0.0268264	0.843712	no hit	down
P20917	Mag	Myelin-associated glycoprotein	100	N[glycan_1413]CTLLLSTLSPELGGK	complex/hybrid	HexNAc(4)Hex(3) % 1298.4760	community-germfree	0.0191645	0.843712	no hit	up
Q9EQQ9	Oga	Protein O-GlcNAcase	589	AN[glycan_1330]SSVVSVNCK	high mannose	HexNAc(2)Hex(5) % 1216.4229	community-germfree	0.13883	0.843712	no hit	up
P97797	Sirpa	Tyrosine-protein phosphatase non-receptor type substrate 1	55	SVSVAAGDSTVLN[glycan_1972]CTLTSLLPVGPIR	fucosylated	HexNAc(3)Hex(5)Fuc(3) % 1857.6760	community-germfree	-0.0216577	0.843712	no hit	down
Q80T41	Gabbr2	Gamma-aminobutyric acid type B receptor subunit 2	389	IQDFN[glycan_1762]YTDHTLGR	fucosylated	HexNAc(5)Hex(3)Fuc(1) % 1647.6132	community-germfree	0.0194414	0.843739	no hit	up
Q6PHS9	Cacna2d2	Voltage-dependent calcium channel subunit alpha-2/delta-2	628	N[glycan_1979]YTWVPIR	high mannose	HexNAc(2)Hex(9) % 1864.6342	community-germfree	-0.0238938	0.84374	no hit	down
Q8BG39	Sv2b	Synaptic vesicle glycoprotein 2B	517	FIN[glycan_3238]STFLEQK	complex/hybrid	HexNAc(9)Hex(8) % 3124.1370	community-germfree	0.0210756	0.84374	no hit	up
P20917	Mag	Myelin-associated glycoprotein	100	N[glycan_2157]CTLLLSTLSPELGGK	sialylated	HexNAc(4)Hex(4)NeuAc(2) % 2042.7197	community-germfree	-0.0272737	0.843836	no hit	down
P05555	Itgam	Integrin alpha-M	908	AIVASENN[glycan_3390]MSR	sialylated	HexNAc(6)Hex(10)Fuc(1)NeuAc(1) % 3276.1580	community-germfree	0.0217257	0.843836	no hit	up
P01831	Thy1	Thy-1 membrane glycoprotein	95	VLTLAN[glycan_3327]FTTK	fucosylated	HexNAc(8)Hex(8)Fuc(2) % 3213.1734	community-germfree	-0.0337253	0.843912	no hit	down
P70206	Plxna1	Plexin-A1	76	LSGN[glycan_2133]LTLLR	sialylated	HexNAc(3)Hex(6)Fuc(1)NeuAc(1) % 2018.7085	community-germfree	0.0239046	0.843937	no hit	up
Q80Z10	Astn2	Astrotactin-2	797	FNDTLFGEMLHGYNN[glycan_3357]R	sialylated	HexNAc(6)Hex(8)Fuc(1)NeuAc(2) % 3243.1477	community-germfree	-0.0272592	0.843937	no hit	down
Q7TQA1	Igsf1	Immunoglobulin superfamily member 1	729	MEDKDEGN[glycan_1493]YSCR	high mannose	HexNAc(2)Hex(6) % 1378.4757	community-germfree	-0.0240999	0.843972	no hit	down
Q8R366	Igsf8	Immunoglobulin superfamily member 8	326	RIGPGEPLELLCN[glycan_1493]VSGALPPPGR	high mannose	HexNAc(2)Hex(6) % 1378.4757	community-germfree	0.0212096	0.843972	no hit	up
Q3UHH8	Gxylt1	Glucoside xylosyltransferase 1	202	KFN[glycan_1979]STQIAAMAPEHEEPR	high mannose	HexNAc(2)Hex(9) % 1864.6342	community-germfree	0.0214196	0.843984	no hit	up
P43006	Slc1a2	Excitatory amino acid transporter 2	206	KVLVAPPSEEAN[glycan_2994]TTK	complex/hybrid	HexNAc(7)Hex(9) % 2880.0311	community-germfree	0.0301205	0.843984	no hit	up
P14231	Atp1b2	Sodium/potassium-transporting ATPase subunit beta-2	239	KFHVN[glycan_2976]YTQPLVAVK	sialylated	HexNAc(5)Hex(6)Fuc(2)NeuAc(2) % 2862.0205	community-germfree	0.031794	0.843984	no hit	up
O35593	Psmd14	26S proteasome non-ATPase regulatory subunit 14	242	HN[glycan_1493]ESVVK	high mannose	HexNAc(2)Hex(6) % 1378.4757	community-germfree	0.0246473	0.843984	no hit	up
P28828	Ptprm	Receptor-type tyrosine-protein phosphatase mu	93	EN[glycan_1979]DTHCIDFHYFVSSK	high mannose	HexNAc(2)Hex(9) % 1864.6342	community-germfree	0.0334058	0.843984	no hit	up
P15209	Ntrk2	BDNF/NT-3 growth factors receptor	242	HMN[glycan_1330]ETSHTQGSLR	high mannose	HexNAc(2)Hex(5) % 1216.4229	community-germfree	0.0345119	0.843984	no hit	up
Q9CZ16	Tmem178a	Transmembrane protein 178A	159	NIPFN[glycan_3324]LTK	sialylated	HexNAc(6)Hex(6)Fuc(1)NeuAc(3) % 3210.1374	community-germfree	0.0399165	0.843996	no hit	up
Q9QUN9	Dkk3	Dickkopf-related protein 3	107	VGN[glycan_1762]NTVHVHQEVHK	fucosylated	HexNAc(5)Hex(3)Fuc(1) % 1647.6132	community-germfree	-0.0311255	0.843996	no hit	down
Q60625	Icam5	Intercellular adhesion molecule 5	275	LNPN[glycan_1979]VTLDGDSLVATATATASAEQEGTK	high mannose	HexNAc(2)Hex(9) % 1864.6342	community-germfree	-0.022347	0.844009	no hit	down
P29788	Vtn	Vitronectin	242	N[glycan_2289]ISEGFSGIPDNVDAAFALPAHR	fucosylated	HexNAc(6)Hex(5)Fuc(1) % 2174.7984	community-germfree	0.0333772	0.844015	no hit	up
P10852	Slc3a2	4F2 cell-surface antigen heavy chain	167	NQKDEIN[glycan_1762]ETDLK	fucosylated	HexNAc(5)Hex(3)Fuc(1) % 1647.6132	community-germfree	-0.0339611	0.844024	no hit	down
Q91XX3	Pcdhgb7	Protocadherin gamma B7	544	DQGSPALSAN[glycan_2069]VSMR	sialylated	HexNAc(5)Hex(4)NeuAc(1) % 1954.7036	community-germfree	-0.0307907	0.844024	no hit	down
Q9D1T0	Lingo1	Leucine-rich repeat and immunoglobulin-like domain-containing nogo receptor-interacting protein 1	139	LIPLGVFTGLSN[glycan_2668]LTK	sialylated	HexNAc(5)Hex(5)Fuc(1)NeuAc(2) % 2553.9098	community-germfree	-0.0485121	0.844045	no hit	down
A2A8L5	Ptprf	Receptor-type tyrosine-protein phosphatase F	958	DINSQLELQN[glycan_1330]VTNDTHLTLLGLKPDTTYDIK	high mannose	HexNAc(2)Hex(5) % 1216.4229	community-germfree	-0.0504098	0.844054	no hit	down
Q0V8T7	Cntnap5c	Contactin-associated protein like 5-3	769	DHLPVTQIIITDTN[glycan_1979]R	high mannose	HexNAc(2)Hex(9) % 1864.6342	community-germfree	0.0248656	0.84408	no hit	up
Q61735	Cd47	Leukocyte surface antigen CD47	110	DAM[ox]VGN[glycan_2013]YTCEVTELSR	fucosylated	HexNAc(4)Hex(4)Fuc(3) % 1898.7025	community-germfree	-0.0239497	0.84408	no hit	down
Q2MV57	Tctn2	Tectonic-2	495	EN[glycan_2141]CTQLR	high mannose	HexNAc(2)Hex(10) % 2026.6871	community-germfree	0.0395973	0.8441	no hit	up
Q8VHI3	Pofut2	GDP-fucose protein O-fucosyltransferase 2	190	GLN[glycan_1355]VSCLSVQGSASIVAPVLLK	fucosylated	HexNAc(3)Hex(3)Fuc(1) % 1241.4545	community-germfree	0.0317906	0.844161	no hit	up
P97952	Scn1b	Sodium channel subunit beta-1	94	VVWN[glycan_1518]GSR	fucosylated	HexNAc(3)Hex(4)Fuc(1) % 1403.5074	community-germfree	-0.022098	0.844182	no hit	down
E9PWQ3	Col6a3	Collagen, type VI, alpha 3	519	ALN[glycan_1924]GSALYTGSSLDFVR	fucosylated	HexNAc(5)Hex(4)Fuc(1) % 1809.6661	community-germfree	0.0234032	0.844292	no hit	up
O89017	Lgmn	Legumain	275	SHTNTSHVMQYGN[glycan_3033]K	sialylated	HexNAc(6)Hex(6)Fuc(1)NeuAc(2) % 2919.0420	community-germfree	-0.0381222	0.844292	no hit	down
Q60841	Reln	Reelin	3017	HDYILLPEGALTN[glycan_1655]TTR	high mannose	HexNAc(2)Hex(7) % 1540.5285	community-germfree	0.122723	0.844294	no hit	up
P01831	Thy1	Thy-1 membrane glycoprotein	95	VLTLAN[glycan_3090]FTTK	sialylated	HexNAc(7)Hex(6)NeuAc(2) % 2976.0635	community-germfree	0.03913	0.844304	no hit	up
Q8K482	Emilin2	EMILIN-2	745	QMN[glycan_1330]GTLK	high mannose	HexNAc(2)Hex(5) % 1216.4229	community-germfree	-0.0264987	0.844408	no hit	down
Q3V3R4	Itga1	Integrin alpha-1	1114	GELQSEN[glycan_1330]SSLTLSSSNR	high mannose	HexNAc(2)Hex(5) % 1216.4229	community-germfree	-0.0241279	0.844466	no hit	down
Q91ZX7	Lrp1	Prolow-density lipoprotein receptor-related protein 1	3955	GVTHLN[glycan_844]ISGLK	paucimannose	HexNAc(2)Hex(2) % 730.2644	community-germfree	-0.0204088	0.844473	no hit	down
P09470	Ace	Angiotensin-converting enzyme	720	TFDVSNFQN[glycan_3965]SSIKRIIK	sialylated	HexNAc(7)Hex(6)Fuc(4)NeuAc(3) % 3851.3905	community-germfree	0.0222299	0.844539	no hit	up
Q61001	Lama5	Laminin subunit alpha-5	2710	GVHN[glycan_1924]ASLALSANIGR	fucosylated	HexNAc(5)Hex(4)Fuc(1) % 1809.6661	community-germfree	-0.02358	0.844541	no hit	down
Q99PF4	Cdh23	Cadherin-23	766	TGIATVN[glycan_1842]VTLLDINDNHPTWK	fucosylated	HexNAc(3)Hex(6)Fuc(1) % 1727.6130	community-germfree	-0.0373146	0.844553	no hit	down
Q8BLK3	Lsamp	Limbic system-associated membrane protein	288	STEGQSSLTVTNVTEEHYGN[glycan_3488]YTCVAANK	sialylated	HexNAc(8)Hex(9)NeuAc(1) % 3374.2059	community-germfree	0.0268847	0.844558	no hit	up
Q8VCM8	Ncln	Nicalin	429	VIYN[glycan_3469]LTEK	sialylated	HexNAc(6)Hex(6)NeuAc(4) % 3355.1750	community-germfree	-0.0341817	0.844563	no hit	down
O35874	Slc1a4	Neutral amino acid transporter A	202	NLFPSNLVVAAFTTSATDYTVVTHN[glycan_4521]TSSGNVTKEK	sialylated	HexNAc(8)Hex(9)Fuc(1)NeuAc(3)NeuGc(1) % 4409.5450	community-germfree	-0.0369991	0.844564	no hit	down
Q60625	Icam5	Intercellular adhesion molecule 5	637	NSM[ox]TPGN[glycan_1152]LSPGIYLCNATNR	fucosylated	HexNAc(2)Hex(3)Fuc(1) % 1038.3751	community-germfree	-0.0301634	0.844574	no hit	down
P11881	Itpr1	Inositol 1,4,5-trisphosphate receptor type 1	2504	VETGEN[glycan_1817]CTSPAPK	high mannose	HexNAc(2)Hex(8) % 1702.5814	community-germfree	-0.0281115	0.844574	no hit	down
P43006	Slc1a2	Excitatory amino acid transporter 2	216	AVISMLN[glycan_3867]ETM[ox]NEAPEETK	sialylated	HexNAc(7)Hex(9)NeuAc(3) % 3753.3174	community-germfree	-0.0226258	0.844592	no hit	down
Q9CPW0	Cntnap2	Contactin-associated protein-like 2	290	SIN[glycan_2166]LTLDR	fucosylated	HexNAc(3)Hex(8)Fuc(1) % 2051.7187	community-germfree	-0.0258656	0.844592	no hit	down
Q9Z218	Dpp6	Dipeptidyl aminopeptidase-like protein 6	344	WATSTKVAVTWLNRAQN[glycan_3340]VSILTLCDATTGVCTK	sialylated	HexNAc(6)Hex(7)NeuAc(3) % 3226.1323	community-germfree	0.0365173	0.844592	no hit	up
Q9JKF6	Nectin1	Nectin-1	298	GVEAQN[glycan_1330]R	high mannose	HexNAc(2)Hex(5) % 1216.4229	community-germfree	0.0401199	0.844592	no hit	up
Q9R1V6	Adam22	Disintegrin and metalloproteinase domain-containing protein 22	674	CLPVASFN[glycan_2069]FSTCSSSK	sialylated	HexNAc(5)Hex(4)NeuAc(1) % 1954.7036	community-germfree	0.0239652	0.844592	no hit	up
Q3UH93	Plxnd1	Plexin-D1	699	GHNIVSAN[glycan_317]FTIYDCSR	small	HexNAc(1) % 203.0794	community-germfree	0.0285106	0.844592	no hit	up
Q9WVB4	Slit3	Slit homolog 3 protein	1407	N[glycan_1817]DSASACSAFK	high mannose	HexNAc(2)Hex(8) % 1702.5814	community-germfree	0.0381518	0.844598	no hit	up
Q80TG9	Lrfn2	Leucine-rich repeat and fibronectin type-III domain-containing protein 2	333	LVGN[glycan_1493]SSR	high mannose	HexNAc(2)Hex(6) % 1378.4757	community-germfree	-0.0371283	0.844598	no hit	down
Q9JIS5	Sv2a	Synaptic vesicle glycoprotein 2A	499	VEHVTFN[glycan_3035]FTLENQIHR	complex/hybrid	HexNAc(8)Hex(8) % 2921.0576	community-germfree	0.0234106	0.844608	no hit	up
O88998	Olfm1	Noelin	308	SMVDFMNTDNFTSHRLPHPWSGTGQVVYN[glycan_3603]GSIYFNK	complex/hybrid	HexNAc(7)Hex(9)NeuGc(2) % 3494.2118	community-germfree	0.0302056	0.844608	no hit	up
P14231	Atp1b2	Sodium/potassium-transporting ATPase subunit beta-2	194	VINFYAGAN[glycan_1817]QSMNVTCVGK	high mannose	HexNAc(2)Hex(8) % 1702.5814	community-germfree	0.0243621	0.844608	no hit	up
Q9D7N9	Apmap	Adipocyte plasma membrane-associated protein	160	AGPN[glycan_3738]GTLFVVDAYK	sialylated	HexNAc(7)Hex(10)NeuAc(2) % 3624.2748	community-germfree	0.0269715	0.844608	no hit	up
Q9JIS5	Sv2a	Synaptic vesicle glycoprotein 2A	574	LVN[glycan_2967]STFLHNK	fucosylated	HexNAc(4)Hex(7)Fuc(2)NeuGc(2) % 2852.9837	community-germfree	0.0209247	0.844608	no hit	up
Q5RKR3	Islr2	Immunoglobulin superfamily containing leucine-rich repeat protein 2	122	N[glycan_2141]LSALQLLK	high mannose	HexNAc(2)Hex(10) % 2026.6871	community-germfree	-0.0289937	0.844616	no hit	down
P14231	Atp1b2	Sodium/potassium-transporting ATPase subunit beta-2	239	FHVN[glycan_2256]YTQPLVAVK	sialylated	HexNAc(6)Hex(3)Fuc(1)NeuAc(1) % 2141.7881	community-germfree	0.0192507	0.844618	no hit	up
O09117	Sypl1	Synaptophysin-like protein 1	73	N[glycan_1330]QTVTATFGYPFR	high mannose	HexNAc(2)Hex(5) % 1216.4229	community-germfree	-0.0433779	0.844618	no hit	down
Q8K209	Adgrg1	Adhesion G-protein coupled receptor G1	325	VTN[glycan_3049]LSDPVVLTFQHQPQPK	sialylated	HexNAc(6)Hex(7)NeuAc(2) % 2935.0369	community-germfree	0.0293472	0.844618	no hit	up
Q64676	Ugt8	2-hydroxyacylsphingosine 1-beta-galactosyltransferase	443	DQPGHPVN[glycan_2335]R	fucosylated	HexNAc(4)Hex(4)Fuc(1)NeuGc(2) % 2220.7674	community-germfree	-0.0428908	0.844646	no hit	down
B9EKR1	Ptprz1	Receptor-type tyrosine-protein phosphatase zeta	502	SDVPNTSPN[glycan_2637]STSQHVAEFETER	sialylated	HexNAc(7)Hex(5)NeuAc(1) % 2522.9153	community-germfree	0.0388763	0.844646	no hit	up
P43006	Slc1a2	Excitatory amino acid transporter 2	206	KVLVAPPSEEAN[glycan_2555]TTK	sialylated	HexNAc(5)Hex(7)NeuAc(1) % 2440.8620	community-germfree	0.0467394	0.844655	no hit	up
Q99J85	Nptxr	Neuronal pentraxin receptor	212	GN[glycan_3340]LSSAPAPAMPTALHSK	sialylated	HexNAc(6)Hex(7)NeuAc(3) % 3226.1323	community-germfree	-0.0278984	0.844745	no hit	down
Q99M71	Epdr1	Mammalian ependymin-related protein 1	183	N[glycan_1477]YTVVM[ox]STR	fucosylated	HexNAc(2)Hex(5)Fuc(1) % 1362.4808	community-germfree	-0.024467	0.844745	no hit	down
O89001	Cpd	Carboxypeptidase D	976	HIWSLEISNKPN[glycan_2029]ISEPEEPK	fucosylated	HexNAc(4)Hex(5)Fuc(2) % 1914.6975	community-germfree	-0.028448	0.844745	no hit	down
F8VPK8	Pcdh9	Protocadherin 9	631	SN[glycan_1979]VSFDR	high mannose	HexNAc(2)Hex(9) % 1864.6342	community-germfree	0.0258073	0.844745	no hit	up
Q9ERC8	Dscam	Cell adhesion molecule DSCAM	1489	EQELFASIN[glycan_1979]TTR	high mannose	HexNAc(2)Hex(9) % 1864.6342	community-germfree	-0.0245582	0.844745	no hit	down
Q8R366	Igsf8	Immunoglobulin superfamily member 8	326	IGPGEPLELLCN[glycan_2289]VSGALPPPGR	fucosylated	HexNAc(6)Hex(5)Fuc(1) % 2174.7984	community-germfree	0.0537954	0.844745	no hit	up
P43006	Slc1a2	Excitatory amino acid transporter 2	216	AVISM[ox]LN[glycan_3058]ETMNEAPEETK	sialylated	HexNAc(7)Hex(4)Fuc(2)NeuAc(2) % 2944.0736	community-germfree	0.01838	0.844745	no hit	up
Q61207	Psap	Prosaposin	81	TVVTEAGNLLKDN[glycan_1867]ATQEEILHYLEK	fucosylated	HexNAc(4)Hex(4)Fuc(2) % 1752.6446	community-germfree	0.0275512	0.844745	no hit	up
O35114	Scarb2	Lysosome membrane protein 2	46	NM[ox]VLQN[glycan_1826]GTK	fucosylated	HexNAc(3)Hex(5)Fuc(2) % 1711.6181	community-germfree	-0.0268791	0.844877	no hit	down
Q91ZX7	Lrp1	Prolow-density lipoprotein receptor-related protein 1	2129	GCKDN[glycan_2174]ATDSVPLR	sialylated	HexNAc(4)Hex(5)Fuc(1)NeuAc(1) % 2059.7350	community-germfree	-0.0220791	0.844882	no hit	down
P14231	Atp1b2	Sodium/potassium-transporting ATPase subunit beta-2	119	LNKFLEPYN[glycan_1493]DSIQAQK	high mannose	HexNAc(2)Hex(6) % 1378.4757	community-germfree	-0.0335487	0.844948	no hit	down
P01872	Ighm	Immunoglobulin heavy constant mu	281	IMESHPN[glycan_1518]GTFSAK	fucosylated	HexNAc(3)Hex(4)Fuc(1) % 1403.5074	community-germfree	0.0338492	0.844991	no hit	up
Q9R1V6	Adam22	Disintegrin and metalloproteinase domain-containing protein 22	674	CLPVASFN[glycan_2435]FSTCSSSK	fucosylated	HexNAc(6)Hex(5)Fuc(2) % 2320.8563	community-germfree	-0.0229947	0.844991	no hit	down
P13595	Ncam1	Neural cell adhesion molecule 1	349	N[glycan_1493]ISSEEK	high mannose	HexNAc(2)Hex(6) % 1378.4757	community-germfree	-0.0263032	0.844991	no hit	down
Q9DB72	Btbd17	BTB/POZ domain-containing protein 17	308	FFHVN[glycan_1867]GSAFLPR	fucosylated	HexNAc(4)Hex(4)Fuc(2) % 1752.6446	community-germfree	0.0251526	0.844991	no hit	up
Q3UHK6	Tenm4	Teneurin-4	2191	VGPYAN[glycan_2216]TTR	fucosylated	HexNAc(5)Hex(4)Fuc(3) % 2101.7819	community-germfree	0.0217076	0.844991	no hit	up
Q9WV18	Gabbr1	Gamma-aminobutyric acid type B receptor subunit 1	84	CLAN[glycan_1330]GSWTDM[ox]DTPSR	high mannose	HexNAc(2)Hex(5) % 1216.4229	community-germfree	0.0203336	0.844991	no hit	up
P23819	Gria2	Glutamate receptor 2	257	IQFGGAN[glycan_3521]VSGFQIVDYDDSLVSK	sialylated	HexNAc(6)Hex(9)Fuc(1)NeuAc(2) % 3405.2005	community-germfree	0.0413417	0.844991	no hit	up
P14231	Atp1b2	Sodium/potassium-transporting ATPase subunit beta-2	251	FLN[glycan_1826]VTPNVEVNVECR	fucosylated	HexNAc(3)Hex(5)Fuc(2) % 1711.6181	community-germfree	-0.0869579	0.844991	no hit	down
O08530	S1pr1	Sphingosine 1-phosphate receptor 1	31	HYN[glycan_3650]YTGK	sialylated	HexNAc(8)Hex(10)NeuAc(1) % 3536.2588	community-germfree	0.0357815	0.844991	no hit	up
Q9WUH7	Sema4g	Semaphorin-4G	112	NN[glycan_1330]QTECFNHVR	high mannose	HexNAc(2)Hex(5) % 1216.4229	community-germfree	0.037287	0.844991	no hit	up
Q8R366	Igsf8	Immunoglobulin superfamily member 8	326	IGPGEPLELLCN[glycan_1575]VSGALPPPGR	phospho	HexNAc(2)Hex(6)Phospho(1) % 1458.4420	community-germfree	-0.0258124	0.844991	no hit	down
P70193	Lrig1	Leucine-rich repeats and immunoglobulin-like domains protein 1	321	LHELILSFNN[glycan_2029]LTR	fucosylated	HexNAc(4)Hex(5)Fuc(2) % 1914.6975	community-germfree	-0.0362155	0.845026	no hit	down
Q99M71	Epdr1	Mammalian ependymin-related protein 1	183	N[glycan_1559]YTVVMSTR	fucosylated	HexNAc(4)Hex(3)Fuc(1) % 1444.5339	community-germfree	-0.0219109	0.845069	no hit	down
P35546	Ret	Proto-oncogene tyrosine-protein kinase receptor Ret	557	N[glycan_1971]FSTCSPSTR	sialylated	HexNAc(3)Hex(5)Fuc(1)NeuAc(1) % 1856.6557	community-germfree	0.0206361	0.845146	no hit	up
Q4PZA2	Ece1	Endothelin-converting enzyme 1	632	N[glycan_2141]SSVEAFK	high mannose	HexNAc(2)Hex(10) % 2026.6871	community-germfree	-0.0309571	0.845146	no hit	down
Q6ZQA6	Igsf3	Immunoglobulin superfamily member 3	701	AIQLN[glycan_1979]CSVK	high mannose	HexNAc(2)Hex(9) % 1864.6342	community-germfree	-0.0209401	0.845231	no hit	down
Q60928	Ggt1	Glutathione hydrolase 1 proenzyme	230	AFYN[glycan_2086]GSLTAQIVK	fucosylated	HexNAc(5)Hex(5)Fuc(1) % 1971.7189	community-germfree	-0.0274955	0.845231	no hit	down
Q9JI18	Lrp1b	Low-density lipoprotein receptor-related protein 1B	1503	WTGQN[glycan_1330]VSVIQK	high mannose	HexNAc(2)Hex(5) % 1216.4229	community-germfree	0.0191304	0.845231	no hit	up
P98086	C1qa	Complement C1q subcomponent subunit A	147	VLTNQESPYQN[glycan_2481]HTGR	sialylated	HexNAc(4)Hex(6)NeuAc(2) % 2366.8253	community-germfree	0.0294418	0.845231	no hit	up
Q810U3	Nfasc	Neurofascin	753	NNM[ox]EITWTPM[ox]N[glycan_2061]ATSAFGPNLR	complex/hybrid	HexNAc(4)Hex(7) % 1946.6873	community-germfree	0.0341405	0.845234	no hit	up
Q80T79	Csmd3	CUB and sushi domain-containing protein 3	2712	IVN[glycan_1168]GSHYEYK	high mannose	HexNAc(2)Hex(4) % 1054.3701	community-germfree	-0.0357639	0.845251	no hit	down
Q9JIS8	Slc12a4	Solute carrier family 12 member 4	313	SIFDPPVFPVCM[ox]LGN[glycan_1979]R	high mannose	HexNAc(2)Hex(9) % 1864.6342	community-germfree	0.029843	0.845251	no hit	up
Q8BLF1	Nceh1	Neutral cholesterol ester hydrolase 1	271	GNYDFVEAMIVNN[glycan_2168]HTSLDVER	fucosylated	HexNAc(7)Hex(3)Fuc(1) % 2053.7720	community-germfree	0.0298613	0.845269	no hit	up
Q9WTR5	Cdh13	Cadherin-13	639	IN[glycan_1826]NTHALVSLLQNLNK	fucosylated	HexNAc(3)Hex(5)Fuc(2) % 1711.6181	community-germfree	-0.0339131	0.845329	no hit	down
Q9R1V7	Adam23	Disintegrin and metalloproteinase domain-containing protein 23	73	GAAAPSAPHWN[glycan_3343]ETAEK	fucosylated	HexNAc(8)Hex(9)Fuc(1) % 3229.1684	community-germfree	-0.0281485	0.845329	no hit	down
Q91YQ5	Rpn1	Dolichyl-diphosphooligosaccharide--protein glycosyltransferase subunit 1	301	DEIGN[glycan_1330]VSTSHLLILDDSVEMEIRPR	high mannose	HexNAc(2)Hex(5) % 1216.4229	community-germfree	0.0399967	0.845339	no hit	up
P61215	Ca10	Carbonic anhydrase-related protein 10	117	LDKEHLVN[glycan_1924]ISGGPMTYSHR	fucosylated	HexNAc(5)Hex(4)Fuc(1) % 1809.6661	community-germfree	-0.0287395	0.845394	no hit	down
Q8BLK3	Lsamp	Limbic system-associated membrane protein	280	STEGQSSLTVTN[glycan_3222]VTEEHYGNYTCVAANK	fucosylated	HexNAc(9)Hex(7)Fuc(1) % 3108.1420	community-germfree	-0.0271197	0.845465	no hit	down
O08532	Cacna2d1	Voltage-dependent calcium channel subunit alpha-2/delta-1	896	HLVNISLYAFN[glycan_3521]K	sialylated	HexNAc(6)Hex(9)Fuc(1)NeuAc(2) % 3405.2005	community-germfree	0.0362634	0.845465	no hit	up
Q9WTS6	Tenm3	Teneurin-3	2141	IGPFAN[glycan_1330]TTK	high mannose	HexNAc(2)Hex(5) % 1216.4229	community-germfree	0.0195192	0.845465	no hit	up
Q9WU60	Atrn	Attractin	383	EWLPLN[glycan_1330]HSVNSVVVR	high mannose	HexNAc(2)Hex(5) % 1216.4229	community-germfree	0.0237804	0.845465	no hit	up
P43006	Slc1a2	Excitatory amino acid transporter 2	216	AVISM[ox]LN[glycan_1867]ETMNEAPEETK	fucosylated	HexNAc(4)Hex(4)Fuc(2) % 1752.6446	community-germfree	0.0276739	0.845465	no hit	up
P14231	Atp1b2	Sodium/potassium-transporting ATPase subunit beta-2	251	FLN[glycan_1979]VTPNVEVNVECR	high mannose	HexNAc(2)Hex(9) % 1864.6342	community-germfree	0.0310364	0.845465	no hit	up
Q99K10	Nlgn1	Neuroligin-1	110	N[glycan_1867]ATQFAPVCPQNIIDGR	fucosylated	HexNAc(4)Hex(4)Fuc(2) % 1752.6446	community-germfree	-0.0281029	0.845465	no hit	down
P01831	Thy1	Thy-1 membrane glycoprotein	95	VLTLAN[glycan_3099]FTTK	fucosylated	HexNAc(6)Hex(10)Fuc(1) % 2985.0625	community-germfree	-0.0251273	0.845465	no hit	down
Q8R366	Igsf8	Immunoglobulin superfamily member 8	326	AVLAHVDVQTLSSQLAVTVGPGERRIGPGEPLELLCN[glycan_3619]VSGALPPPGR	fucosylated	HexNAc(8)Hex(8)Fuc(4) % 3505.2892	community-germfree	-0.0251887	0.845468	no hit	down
O35136	Ncam2	Neural cell adhesion molecule 2	220	SFN[glycan_2378]ATAER	fucosylated	HexNAc(5)Hex(5)Fuc(3) % 2263.8347	community-germfree	-0.0218142	0.845468	no hit	down
Q6X893	Slc44a1	Choline transporter-like protein 1	135	FAEIN[glycan_1559]GSALCSYNIKPSEYTLTSK	fucosylated	HexNAc(4)Hex(3)Fuc(1) % 1444.5339	community-germfree	-0.0240799	0.845468	no hit	down
P11627	L1cam	Neural cell adhesion molecule L1	247	LLFPTN[glycan_1883]SSSR	fucosylated	HexNAc(4)Hex(5)Fuc(1) % 1768.6396	community-germfree	-0.0226024	0.845468	no hit	down
P43006	Slc1a2	Excitatory amino acid transporter 2	216	AVISM[ox]LN[glycan_3058]ETM[ox]NEAPEETK	fucosylated	HexNAc(5)Hex(11)Fuc(1) % 2944.0358	community-germfree	0.0328273	0.845468	no hit	up
P15116	Cdh2	Cadherin-2	652	RN[glycan_1330]WTINR	high mannose	HexNAc(2)Hex(5) % 1216.4229	community-germfree	0.0322592	0.845468	no hit	up
P32261	Serpinc1	Antithrombin-III	226	VTINNWVAN[glycan_2190]K	sialylated	HexNAc(4)Hex(6)NeuAc(1) % 2075.7299	community-germfree	-0.0416516	0.845508	no hit	down
Q62059	Vcan	Versican core protein	331	FEN[glycan_1575]QTCFPLPDSR	complex/hybrid	HexNAc(4)Hex(4) % 1460.5288	community-germfree	-0.0270751	0.845535	no hit	down
P70208	Plxna3	Plexin-A3	1075	GIETTNTCQVIN[glycan_1737]DTAMLCK	complex/hybrid	HexNAc(4)Hex(5) % 1622.5817	community-germfree	0.0276087	0.845535	no hit	up
P10852	Slc3a2	4F2 cell-surface antigen heavy chain	260	LMNAPLYLAEWQN[glycan_2207]ITK	fucosylated	HexNAc(4)Hex(7)Fuc(1) % 2092.7452	community-germfree	0.0233298	0.845535	no hit	up
Q9Z0E8	Slc22a5	Organic cation/carnitine transporter 2	65	N[glycan_1168]HSIPLETK	high mannose	HexNAc(2)Hex(4) % 1054.3701	community-germfree	-0.0446362	0.845557	no hit	down
F8VPK8	Pcdh9	Protocadherin 9	308	LFALNN[glycan_1867]TTGLITVQR	fucosylated	HexNAc(4)Hex(4)Fuc(2) % 1752.6446	community-germfree	0.0237004	0.845557	no hit	up
Q8R464	Cadm4	Cell adhesion molecule 4	287	AEAVGETLTLPGLVSADN[glycan_2086]GTYTCEAANK	fucosylated	HexNAc(5)Hex(5)Fuc(1) % 1971.7189	community-germfree	0.0207724	0.845601	no hit	up
P21995	Emb	Embigin	56	YSN[glycan_2272]LSLK	sialylated	HexNAc(6)Hex(4)NeuAc(1) % 2157.7831	community-germfree	0.0303943	0.845639	no hit	up
Q8BI84	Mia3	Transport and Golgi organization protein 1 homolog	253	TGN[glycan_1330]SSPASVER	high mannose	HexNAc(2)Hex(5) % 1216.4229	community-germfree	-0.021329	0.845639	no hit	down
Q99N28	Cadm3	Cell adhesion molecule 3	289	MTQESALIFPFLN[glycan_3269]K	sialylated	HexNAc(7)Hex(8)Fuc(1)NeuAc(1) % 3155.1316	community-germfree	0.0486572	0.845639	no hit	up
Q3UVX5	Grm5	Metabotropic glutamate receptor 5	382	TCN[glycan_463]SSLTLR	fucosylated	HexNAc(1)Fuc(1) % 349.1373	community-germfree	0.0247396	0.845652	no hit	up
Q61001	Lama5	Laminin subunit alpha-5	2571	QLLAN[glycan_2481]SSALEETILGHQGR	sialylated	HexNAc(4)Hex(6)NeuAc(2) % 2366.8253	community-germfree	0.028495	0.845659	no hit	up
Q9JIS5	Sv2a	Synaptic vesicle glycoprotein 2A	574	LVN[glycan_3185]STFLHNK	complex/hybrid	HexNAc(5)Hex(7)NeuGc(3) % 3071.0376	community-germfree	0.042473	0.845685	no hit	up
Q8CFX3	Pcdh1	Protocadherin 1	797	YGTALVHLYVNETLAN[glycan_3049]R	sialylated	HexNAc(6)Hex(7)NeuAc(2) % 2935.0369	community-germfree	-0.0189368	0.845685	no hit	down
P14231	Atp1b2	Sodium/potassium-transporting ATPase subunit beta-2	194	VINFYAGAN[glycan_2736]QSMNVTCVGK	fucosylated	HexNAc(9)Hex(4)Fuc(1) % 2621.9836	community-germfree	-0.0222094	0.845685	no hit	down
Q61207	Psap	Prosaposin	460	N[glycan_682]STKEEILAALEK	paucimannose	HexNAc(2)Hex(1) % 568.2116	community-germfree	-0.0379936	0.845685	no hit	down
Q810U3	Nfasc	Neurofascin	1016	IHETAPDEQSIWN[glycan_1866]VTVLPNSK	sialylated	HexNAc(4)Hex(4)NeuAc(1) % 1751.6242	community-germfree	-0.0411395	0.845685	no hit	down
A2A8L5	Ptprf	Receptor-type tyrosine-protein phosphatase F	942	NGHITN[glycan_1680]YTVVYR	fucosylated	HexNAc(3)Hex(5)Fuc(1) % 1565.5602	community-germfree	-0.0298242	0.845748	no hit	down
B9EKR1	Ptprz1	Receptor-type tyrosine-protein phosphatase zeta	502	SDVPNTSPN[glycan_2028]STSQHVAEFETER	sialylated	HexNAc(4)Hex(5)NeuAc(1) % 1913.6771	community-germfree	0.0267806	0.845748	no hit	up
P97300	Nptn	Neuroplastin	197	KN[glycan_2743]ASNM[ox]EYR	fucosylated	HexNAc(6)Hex(6)Fuc(3) % 2628.9670	community-germfree	-0.0293981	0.845748	no hit	down
Q9JJ28	Flii	Protein flightless-1 homolog	669	GAQATLSN[glycan_1883]TTK	fucosylated	HexNAc(4)Hex(5)Fuc(1) % 1768.6396	community-germfree	-0.0588842	0.84582	no hit	down
O89001	Cpd	Carboxypeptidase D	410	DSVTGSGLENATISVAGINHN[glycan_2873]ITTGR	complex/hybrid	HexNAc(8)Hex(7) % 2759.0048	community-germfree	0.0207852	0.84582	no hit	up
P43006	Slc1a2	Excitatory amino acid transporter 2	216	AVISMLN[glycan_2905]ETMNEAPEETK	fucosylated	HexNAc(6)Hex(7)Fuc(3) % 2791.0198	community-germfree	0.0179865	0.84582	no hit	up
P02468	Lamc1	Laminin subunit gamma-1	1204	TAN[glycan_1778]ETSAEAYNLLLR	complex/hybrid	HexNAc(5)Hex(4) % 1663.6082	community-germfree	0.0263064	0.845835	no hit	up
Q62356	Fstl1	Follistatin-related protein 1	179	FVEQNETAIN[glycan_2711]ITTYADQENNK	complex/hybrid	HexNAc(8)Hex(6) % 2596.9520	community-germfree	-0.0294878	0.845889	no hit	down
Q91V24	Abca7	ATP-binding cassette sub-family A member 7	1401	N[glycan_1842]VSDFLVK	fucosylated	HexNAc(3)Hex(6)Fuc(1) % 1727.6130	community-germfree	-0.0313622	0.845889	no hit	down
Q8BY89	Slc44a2	Choline transporter-like protein 2	188	GVLMVGN[glycan_2289]ETTYEDGHGAR	fucosylated	HexNAc(6)Hex(5)Fuc(1) % 2174.7984	community-germfree	0.025002	0.845889	no hit	up
Q9QY33	Tspan3	Tetraspanin-3	128	TYN[glycan_2434]GTNSDAASR	sialylated	HexNAc(6)Hex(5)NeuAc(1) % 2319.8359	community-germfree	0.0319161	0.845889	no hit	up
Q810U4	Nrcam	Neuronal cell adhesion molecule	502	GSALHEDIYVLHDN[glycan_2143]GTLEIPVAQK	complex/hybrid	HexNAc(6)Hex(5) % 2028.7405	community-germfree	0.0337244	0.845889	no hit	up
P14231	Atp1b2	Sodium/potassium-transporting ATPase subunit beta-2	198	VINFYAGANQSM[ox]N[glycan_2570]VTCVGK	sialylated	HexNAc(3)Hex(6)Fuc(2)NeuAc(2) % 2455.8618	community-germfree	0.0303313	0.845889	no hit	up
Q9R1V7	Adam23	Disintegrin and metalloproteinase domain-containing protein 23	73	GAAAPSAPHWN[glycan_3035]ETAEK	complex/hybrid	HexNAc(8)Hex(8) % 2921.0576	community-germfree	-0.0300209	0.845906	no hit	down
P35438	Grin1	Glutamate receptor ionotropic, NMDA 1	204	N[glycan_1721]VTALLMEAR	fucosylated	HexNAc(4)Hex(4)Fuc(1) % 1606.5867	community-germfree	-0.0293385	0.845916	no hit	down
P14231	Atp1b2	Sodium/potassium-transporting ATPase subunit beta-2	239	DEDAENLGHFVM[ox]FPANGSIDLM[ox]YFPYYGKKFHVN[glycan_3164]YTQPLVAVK	sialylated	HexNAc(8)Hex(7)NeuAc(1) % 3050.1002	community-germfree	0.0305621	0.845916	no hit	up
Q99KW9	Itfg1	T-cell immunomodulatory protein	151	NM[ox]TILN[glycan_3033]R	sialylated	HexNAc(6)Hex(6)Fuc(1)NeuAc(2) % 2919.0420	community-germfree	0.0763534	0.845916	no hit	up
P70211	Dcc	Netrin receptor DCC	95	QQLPN[glycan_1817]GSLLIQNILHSR	high mannose	HexNAc(2)Hex(8) % 1702.5814	community-germfree	0.0257193	0.845916	no hit	up
Q810U4	Nrcam	Neuronal cell adhesion molecule	797	QKDGDDEWTSVVVAN[glycan_1518]VSK	fucosylated	HexNAc(3)Hex(4)Fuc(1) % 1403.5074	community-germfree	0.0348017	0.845916	no hit	up
Q8K2I4	Manba	Beta-mannosidase	298	GHGN[glycan_2855]QTGYNM[ox]TILFALDGGLK	sialylated	HexNAc(6)Hex(4)Fuc(2)NeuAc(2) % 2740.9943	community-germfree	-0.0448692	0.845916	no hit	down
Q7TNR6	Igsf21	Immunoglobulin superfamily member 21	408	VPAELN[glycan_1979]GSMYR	high mannose	HexNAc(2)Hex(9) % 1864.6342	community-germfree	0.0222145	0.845916	no hit	up
P97797	Sirpa	Tyrosine-protein phosphatase non-receptor type substrate 1	247	GIAN[glycan_2045]LSNFIR	fucosylated	HexNAc(4)Hex(6)Fuc(1) % 1930.6924	community-germfree	0.0185227	0.845916	no hit	up
Q3UH93	Plxnd1	Plexin-D1	586	CTLQQDCTN[glycan_1680]SSQPHFWTSASEGPSR	fucosylated	HexNAc(3)Hex(5)Fuc(1) % 1565.5602	community-germfree	0.0270716	0.845916	no hit	up
E9Q7X6	Heg1	Protein HEG homolog 1	1094	TTFALASN[glycan_1680]VTLFDLADR	fucosylated	HexNAc(3)Hex(5)Fuc(1) % 1565.5602	community-germfree	-0.029353	0.845916	no hit	down
P50172	Hsd11b1	11-beta-hydroxysteroid dehydrogenase 1	163	VMEVNFLSYVVM[ox]STAALPM[ox]LKQSN[glycan_3517]GSIAVISSLAGK	sialylated	HexNAc(6)Hex(6)NeuAc(1)NeuGc(3) % 3403.1597	community-germfree	-0.0341028	0.845916	no hit	down
Q61282	Acan	Aggrecan core protein	334	TVYLHAN[glycan_2410]QTGYPDPSSR	fucosylated	HexNAc(5)Hex(7)Fuc(1) % 2295.8245	community-germfree	-0.0310087	0.845916	no hit	down
O89017	Lgmn	Legumain	275	SHTNTSHVM[ox]QYGN[glycan_2676]K	fucosylated	HexNAc(4)Hex(8)Fuc(1)NeuGc(1) % 2561.8884	community-germfree	-0.0337435	0.845916	no hit	down
P01831	Thy1	Thy-1 membrane glycoprotein	95	VLTLAN[glycan_2410]FTTK	fucosylated	HexNAc(5)Hex(7)Fuc(1) % 2295.8245	community-germfree	-0.0272831	0.845916	no hit	down
P43006	Slc1a2	Excitatory amino acid transporter 2	216	AVISM[ox]LN[glycan_2190]ETMNEAPEETK	sialylated	HexNAc(4)Hex(6)NeuAc(1) % 2075.7299	community-germfree	0.0255892	0.845916	no hit	up
P43006	Slc1a2	Excitatory amino acid transporter 2	216	AVISMLN[glycan_2387]ETMNEAPEETK	sialylated	HexNAc(5)Hex(6)NeuAc(1) % 2278.8092	community-germfree	0.0325668	0.845916	no hit	up
O70309	Itgb5	Integrin beta-5	706	SN[glycan_1867]LTVLR	fucosylated	HexNAc(4)Hex(4)Fuc(2) % 1752.6446	community-germfree	0.02909	0.845926	no hit	up
P15116	Cdh2	Cadherin-2	693	SN[glycan_1477]ISILR	fucosylated	HexNAc(2)Hex(5)Fuc(1) % 1362.4808	community-germfree	0.0442792	0.845969	no hit	up
Q8C145	Slc39a6	Zinc transporter ZIP6	276	NTNDNIQECFN[glycan_1867]TTK	fucosylated	HexNAc(4)Hex(4)Fuc(2) % 1752.6446	community-germfree	0.0299281	0.845975	no hit	up
E9PXF0	Pcdh17	Protocadherin 17	452	DGGSPPLN[glycan_1979]STK	high mannose	HexNAc(2)Hex(9) % 1864.6342	community-germfree	-0.0256403	0.846131	no hit	down
P18572	Bsg	Basigin	161	TQLTCSLN[glycan_1559]SSGVDIVGHR	fucosylated	HexNAc(4)Hex(3)Fuc(1) % 1444.5339	community-germfree	0.0206581	0.846156	no hit	up
Q61627	Grid1	Glutamate receptor ionotropic, delta-1	201	VDKN[glycan_2378]ISHVFTSLFTTMK	fucosylated	HexNAc(5)Hex(5)Fuc(3) % 2263.8347	community-germfree	-0.030132	0.846167	no hit	down
Q91ZX7	Lrp1	Prolow-density lipoprotein receptor-related protein 1	1513	WTGHN[glycan_2189]VTVVQR	complex/hybrid	HexNAc(4)Hex(4)NeuGc(2) % 2074.7095	community-germfree	0.0635242	0.846182	no hit	up
Q99N28	Cadm3	Cell adhesion molecule 3	289	MTQESALIFPFLN[glycan_3277]K	sialylated	HexNAc(8)Hex(5)Fuc(1)NeuAc(2) % 3163.1479	community-germfree	0.0310962	0.846198	no hit	up
P01831	Thy1	Thy-1 membrane glycoprotein	119	DEGDYFCELQVSGANPM[ox]SSN[glycan_1940]K	complex/hybrid	HexNAc(5)Hex(5) % 1825.6610	community-germfree	-0.0238911	0.846198	no hit	down
O54991	Cntnap1	Contactin-associated protein 1	845	VELN[glycan_5048]TSR	fucosylated	HexNAc(14)Hex(12)Fuc(1) % 4933.8031	community-germfree	0.0292619	0.846198	no hit	up
O35136	Ncam2	Neural cell adhesion molecule 2	220	SFN[glycan_2070]ATAER	fucosylated	HexNAc(5)Hex(4)Fuc(2) % 1955.7240	community-germfree	-0.0345769	0.846245	no hit	down
Q9R1B9	Slit2	Slit homolog 2 protein	187	DLEVLTLNNNN[glycan_1979]ITR	high mannose	HexNAc(2)Hex(9) % 1864.6342	community-germfree	0.0205658	0.846251	no hit	up
Q8BR76	Tmem67	Meckelin	180	CEPTFVN[glycan_2337]TSR	fucosylated	HexNAc(4)Hex(6)Fuc(3) % 2222.8082	community-germfree	0.030068	0.846251	no hit	up
E9Q2E4	Hectd4	HECT domain E3 ubiquitin protein ligase 4	3996	VTVM[ox]NRVLN[glycan_1330]ATVQR	high mannose	HexNAc(2)Hex(5) % 1216.4229	community-germfree	0.0455554	0.846285	no hit	up
Q63912	Omg	Oligodendrocyte-myelin glycoprotein	235	QN[glycan_2231]ITYLLK	sialylated	HexNAc(5)Hex(5)NeuAc(1) % 2116.7564	community-germfree	-0.0308764	0.846347	no hit	down
Q9WTR5	Cdh13	Cadherin-13	490	QEN[glycan_3441]ISVGSVLLTVNATDPDSLQHQTIRYSIYK	fucosylated	HexNAc(8)Hex(6)Fuc(5) % 3327.2415	community-germfree	-0.0670113	0.846347	no hit	down
P21995	Emb	Embigin	102	DLNLMN[glycan_3560]VTWK	sialylated	HexNAc(7)Hex(8)Fuc(1)NeuAc(2) % 3446.2270	community-germfree	-0.0333966	0.846347	no hit	down
Q8BYI9	Tnr	Tenascin-R	582	GTN[glycan_2434]ESEASSTQFTTEIDAPK	sialylated	HexNAc(6)Hex(5)NeuAc(1) % 2319.8359	community-germfree	-0.0323594	0.846347	no hit	down
Q9Z2W8	Gria4	Glutamate receptor 4	415	LVLIQDAPTLGNDTAAIEN[glycan_1248]R	phospho	HexNAc(2)Hex(4)Phospho(1) % 1134.3364	community-germfree	0.0300155	0.846357	no hit	up
P07759	Serpina3k	Serine protease inhibitor A3K	186	NLINDYVSN[glycan_2497]QTQGMIK	fucosylated	HexNAc(4)Hex(5)Fuc(1)NeuGc(2) % 2382.8202	community-germfree	-0.0533716	0.846357	no hit	down
Q8BYI9	Tnr	Tenascin-R	1262	IRIGSYN[glycan_2352]GTAGDSLSYHQGR	sialylated	HexNAc(4)Hex(7)NeuAc(1) % 2237.7827	community-germfree	0.0517778	0.846357	no hit	up
P12960	Cntn1	Contactin-1	495	GKAN[glycan_2215]STGTLVITNPTR	sialylated	HexNAc(5)Hex(4)Fuc(1)NeuAc(1) % 2100.7615	community-germfree	0.0295727	0.846357	no hit	up
Q99P47	Cntnap4	Contactin-associated protein-like 4	288	QVN[glycan_1979]FTVDEHR	high mannose	HexNAc(2)Hex(9) % 1864.6342	community-germfree	-0.0326702	0.846357	no hit	down
Q60625	Icam5	Intercellular adhesion molecule 5	646	NSMTPGNLSPGIYLCN[glycan_1663]ATNR	sialylated	HexNAc(3)Hex(4)NeuAc(1) % 1548.5449	community-germfree	0.0214241	0.84637	no hit	up
P14231	Atp1b2	Sodium/potassium-transporting ATPase subunit beta-2	239	FHVN[glycan_3113]YTQPLVAVKFLNVTPNVEVNVECR	complex/hybrid	HexNAc(6)Hex(11) % 3001.0574	community-germfree	0.0235729	0.846426	no hit	up
Q61490	Alcam	CD166 antigen	500	TVNSLN[glycan_1330]VSAISIPEHDEADDISDENR	high mannose	HexNAc(2)Hex(5) % 1216.4229	community-germfree	0.0219328	0.846462	no hit	up
Q9JJ59	Abcb9	ABC-type oligopeptide transporter ABCB9	505	VDFEN[glycan_1979]VTFTYR	high mannose	HexNAc(2)Hex(9) % 1864.6342	community-germfree	-0.037647	0.846474	no hit	down
A0A0A6YY83	Pcdh7	Protocadherin 7	80	IDN[glycan_1979]LTGELSTSER	high mannose	HexNAc(2)Hex(9) % 1864.6342	community-germfree	0.0289882	0.846501	no hit	up
P14231	Atp1b2	Sodium/potassium-transporting ATPase subunit beta-2	194	VINFYAGAN[glycan_2695]QSM[ox]NVTCVGK	fucosylated	HexNAc(8)Hex(5)Fuc(1) % 2580.9571	community-germfree	0.0232442	0.846524	no hit	up
P26048	Gabra2	Gamma-aminobutyric acid receptor subunit alpha-2	39	NN[glycan_2377]ITIFTR	sialylated	HexNAc(5)Hex(5)Fuc(1)NeuAc(1) % 2262.8143	community-germfree	0.0250432	0.846546	no hit	up
P43006	Slc1a2	Excitatory amino acid transporter 2	206	KVLVAPPSEEAN[glycan_3212]TTK	sialylated	HexNAc(6)Hex(8)Fuc(2)NeuAc(1) % 3098.1102	community-germfree	0.0243018	0.846546	no hit	up
P60882	Megf8	Multiple epidermal growth factor-like domains protein 8	1202	CRPGSFGN[glycan_1762]ATGSGGCR	fucosylated	HexNAc(5)Hex(3)Fuc(1) % 1647.6132	community-germfree	0.026515	0.846579	no hit	up
Q61625	Grid2	Glutamate receptor ionotropic, delta-2	294	QTFPVPQN[glycan_2086]ISQR	fucosylated	HexNAc(5)Hex(5)Fuc(1) % 1971.7189	community-germfree	0.0206517	0.8466	no hit	up
Q8R366	Igsf8	Immunoglobulin superfamily member 8	326	IGPGEPLELLCN[glycan_2517]VSGALPPPGR	fucosylated	HexNAc(8)Hex(3)Fuc(2) % 2402.9093	community-germfree	-0.0183793	0.8466	no hit	down
P09470	Ace	Angiotensin-converting enzyme	515	N[glycan_2020]ETHFDAGAK	complex/hybrid	HexNAc(3)Hex(8) % 1905.6608	community-germfree	-0.033226	0.846613	no hit	down
Q8C129	Lnpep	Leucyl-cystinyl aminopeptidase	146	CTFTKEGCHKTN[glycan_3033]QSAELIQPVATNGK	sialylated	HexNAc(6)Hex(6)Fuc(1)NeuAc(2) % 2919.0420	community-germfree	-0.0288966	0.846635	no hit	down
Q99N28	Cadm3	Cell adhesion molecule 3	289	MTQESALIFPFLN[glycan_3181]K	fucosylated	HexNAc(8)Hex(8)Fuc(1) % 3067.1155	community-germfree	0.0310302	0.846715	no hit	up
O55026	Entpd2	Ectonucleoside triphosphate diphosphohydrolase 2	379	QLEDATETTCN[glycan_2028]QTWAELQAR	sialylated	HexNAc(4)Hex(5)NeuAc(1) % 1913.6771	community-germfree	-0.0291064	0.846715	no hit	down
Q0VBD0	Itgb8	Integrin beta-8	403	VQLENQVHGVHFN[glycan_317]ITAICPDGAR	small	HexNAc(1) % 203.0794	community-germfree	0.0209319	0.846796	no hit	up
P02468	Lamc1	Laminin subunit gamma-1	1204	TAN[glycan_2054]ETSAEAYNLLLR	fucosylated	HexNAc(5)Hex(3)Fuc(3) % 1939.7290	community-germfree	-0.0309667	0.847109	no hit	down
Q9R0M0	Celsr2	Cadherin EGF LAG seven-pass G-type receptor 2	1566	HIDMADFIANN[glycan_2028]GTVPGCPTK	sialylated	HexNAc(4)Hex(5)NeuAc(1) % 1913.6771	community-germfree	-0.0196196	0.847152	no hit	down
O09126	Sema4d	Semaphorin-4D	78	EAVFAVNALN[glycan_1762]ISEK	fucosylated	HexNAc(5)Hex(3)Fuc(1) % 1647.6132	community-germfree	0.0219857	0.847202	no hit	up
Q8BY89	Slc44a2	Choline transporter-like protein 2	201	KN[glycan_2029]ITDLVEGAK	fucosylated	HexNAc(4)Hex(5)Fuc(2) % 1914.6975	community-germfree	0.0187897	0.847202	no hit	up
Q8BLF1	Nceh1	Neutral cholesterol ester hydrolase 1	271	GNYDFVEAMIVNN[glycan_2670]HTSLDVER	complex/hybrid	HexNAc(7)Hex(7) % 2555.9254	community-germfree	0.0314212	0.847202	no hit	up
Q61191	Hcfc1	Host cell factor 1	627	TAAAQVGTSVSSAAN[glycan_317]TSTRPIITVHK	small	HexNAc(1) % 203.0794	community-germfree	0.0319406	0.847372	no hit	up
O55026	Entpd2	Ectonucleoside triphosphate diphosphohydrolase 2	379	QLEDATETTCN[glycan_2387]QTWAELQAR	complex/hybrid	HexNAc(8)Hex(4) % 2272.8463	community-germfree	-0.0252485	0.847372	no hit	down
Q9QUR8	Sema7a	Semaphorin-7A	601	HEENVEQSCEPGHQSPSCILFIEN[glycan_2070]LTAR	fucosylated	HexNAc(5)Hex(4)Fuc(2) % 1955.7240	community-germfree	-0.0333163	0.847372	no hit	down
P09055	Itgb1	Integrin beta-1	670	DTCAQECSHFN[glycan_3343]LTK	fucosylated	HexNAc(8)Hex(9)Fuc(1) % 3229.1684	community-germfree	0.0270462	0.847421	no hit	up
Q8R366	Igsf8	Immunoglobulin superfamily member 8	326	IGPGEPLELLCN[glycan_2627]VSGALPPPGR	high mannose	HexNAc(2)Hex(13) % 2512.8455	community-germfree	-0.029789	0.847421	no hit	down
Q60625	Icam5	Intercellular adhesion molecule 5	646	NSM[ox]TPGNLSPGIYLCN[glycan_2522]ATNR	sialylated	HexNAc(5)Hex(5)NeuAc(2) % 2407.8519	community-germfree	0.0182452	0.847465	no hit	up
P97927	Lama4	Laminin subunit alpha-4	105	N[glycan_1534]TTGEHCEK	complex/hybrid	HexNAc(3)Hex(5) % 1419.5023	community-germfree	0.0438659	0.847535	no hit	up
Q69ZN6	Gnptab	N-acetylglucosamine-1-phosphotransferase subunits alpha/beta	149	VPMLVLDPPLPAN[glycan_1979]CTLK	high mannose	HexNAc(2)Hex(9) % 1864.6342	community-germfree	-0.0341715	0.847608	no hit	down
Q810U3	Nfasc	Neurofascin	410	AVYQCN[glycan_1518]TSNEHGYLLANAFVSVLDVPPR	fucosylated	HexNAc(3)Hex(4)Fuc(1) % 1403.5074	community-germfree	-0.0233099	0.847608	no hit	down
P97797	Sirpa	Tyrosine-protein phosphatase non-receptor type substrate 1	55	SVSVAAGDSTVLN[glycan_2029]CTLTSLLPVGPIR	fucosylated	HexNAc(4)Hex(5)Fuc(2) % 1914.6975	community-germfree	-0.0236597	0.847633	no hit	down
P07214	Sparc	SPARC	116	VCSNDN[glycan_1979]K	high mannose	HexNAc(2)Hex(9) % 1864.6342	community-germfree	0.0751269	0.847667	no hit	up
P14231	Atp1b2	Sodium/potassium-transporting ATPase subunit beta-2	239	FHVN[glycan_4654]YTQPLVAVK	sialylated	HexNAc(8)Hex(9)Fuc(2)NeuAc(4) % 4539.6080	community-germfree	-0.0344089	0.847684	no hit	down
Q8BLK3	Lsamp	Limbic system-associated membrane protein	280	INSANGLEIKSTEGQSSLTVTN[glycan_3019]VTEEHYGNYTCVAANK	complex/hybrid	HexNAc(5)Hex(6)NeuGc(3) % 2908.9848	community-germfree	0.0296695	0.847712	no hit	up
Q8R180	Ero1a	ERO1-like protein alpha	277	WGHN[glycan_1493]VTEFQQR	high mannose	HexNAc(2)Hex(6) % 1378.4757	community-germfree	-0.018736	0.847717	no hit	down
Q810U3	Nfasc	Neurofascin	878	QM[ox]VEN[glycan_1979]FSPNQTK	high mannose	HexNAc(2)Hex(9) % 1864.6342	community-germfree	-0.0186312	0.847724	no hit	down
Q8R366	Igsf8	Immunoglobulin superfamily member 8	326	IGPGEPLELLCN[glycan_1502]VSGALPPPGR	fucosylated	HexNAc(3)Hex(3)Fuc(2) % 1387.5125	community-germfree	-0.0219198	0.847724	no hit	down
Q3TCN2	Plbd2	Putative phospholipase B-like 2	521	SDLNPAN[glycan_1572]GSYPFQALHQR	phospho	HexNAc(2)Hex(6)Phospho(1) % 1458.4420	community-germfree	0.0226753	0.847724	no hit	up
O89023	Tpp1	Tripeptidyl-peptidase 1	443	SSSHLPPSSYFN[glycan_1006]ASGR	paucimannose	HexNAc(2)Hex(3) % 892.3172	community-germfree	0.0333913	0.847724	no hit	up
O35114	Scarb2	Lysosome membrane protein 2	106	ANIQFGEN[glycan_2028]GTTISAVTNK	sialylated	HexNAc(4)Hex(5)NeuAc(1) % 1913.6771	community-germfree	-0.0358635	0.847724	no hit	down
A0A1L1SQU7	Fat1	FAT atypical cadherin 1	1966	TGTIAIQN[glycan_1655]TTQLR	high mannose	HexNAc(2)Hex(7) % 1540.5285	community-germfree	0.0383996	0.847749	no hit	up
Q9R1V7	Adam23	Disintegrin and metalloproteinase domain-containing protein 23	662	HDVFCGFLLCTN[glycan_2216]LTR	fucosylated	HexNAc(5)Hex(4)Fuc(3) % 2101.7819	community-germfree	0.0277997	0.847749	no hit	up
Q99P47	Cntnap4	Contactin-associated protein-like 4	709	TN[glycan_2045]ETQTYWGGSLPVHQK	fucosylated	HexNAc(4)Hex(6)Fuc(1) % 1930.6924	community-germfree	-0.0256055	0.847781	no hit	down
Q61001	Lama5	Laminin subunit alpha-5	2212	LN[glycan_3117]ASIADLQSK	complex/hybrid	HexNAc(10)Hex(6) % 3003.1107	community-germfree	0.0215287	0.847781	no hit	up
F8VPK8	Pcdh9	Protocadherin 9	308	LFALNN[glycan_1355]TTGLITVQR	fucosylated	HexNAc(3)Hex(3)Fuc(1) % 1241.4545	community-germfree	-0.0231434	0.847781	no hit	down
Q8BLK3	Lsamp	Limbic system-associated membrane protein	280	STEGQSSLTVTN[glycan_2303]VTEEHYGNYTCVAANKLGVTNASLVLFSK	high mannose	HexNAc(2)Hex(11) % 2188.7398	community-germfree	-0.0655676	0.847822	no hit	down
Q62059	Vcan	Versican core protein	331	FEN[glycan_2029]QTCFPLPDSR	fucosylated	HexNAc(4)Hex(5)Fuc(2) % 1914.6975	community-germfree	0.0162899	0.847822	no hit	up
P97797	Sirpa	Tyrosine-protein phosphatase non-receptor type substrate 1	321	NTDGTYNYTSLFLVN[glycan_3521]SSAHR	complex/hybrid	HexNAc(8)Hex(11) % 3407.2161	community-germfree	0.0294018	0.847822	no hit	up
O89017	Lgmn	Legumain	275	SHTNTSHVM[ox]QYGN[glycan_2578]K	sialylated	HexNAc(2)Hex(10)Fuc(1)NeuAc(1) % 2463.8404	community-germfree	-0.0386231	0.84785	no hit	down
Q9QZC2	Plxnc1	Plexin-C1	150	N[glycan_2070]GTEVVSCHPQGSTAGVVYR	fucosylated	HexNAc(5)Hex(4)Fuc(2) % 1955.7240	community-germfree	0.0442904	0.84785	no hit	up
Q61282	Acan	Aggrecan core protein	334	TVYLHAN[glycan_2476]QTGYPDPSSR	fucosylated	HexNAc(7)Hex(4)Fuc(2) % 2361.8828	community-germfree	-0.0416194	0.84785	no hit	down
P01831	Thy1	Thy-1 membrane glycoprotein	119	DEGDYFCELQVSGANPM[ox]SSN[glycan_2621]KSISVYRDK	sialylated	HexNAc(7)Hex(4)Fuc(1)NeuAc(1) % 2506.9203	community-germfree	-0.019469	0.84785	no hit	down
P43006	Slc1a2	Excitatory amino acid transporter 2	216	AVISMLN[glycan_3195]ETM[ox]NEAPEETK	sialylated	HexNAc(6)Hex(7)Fuc(1)NeuAc(2) % 3081.0948	community-germfree	0.0225874	0.84785	no hit	up
P43006	Slc1a2	Excitatory amino acid transporter 2	216	AVISMLN[glycan_2994]ETM[ox]NEAPEETK	sialylated	HexNAc(5)Hex(7)Fuc(1)NeuAc(2) % 2878.0154	community-germfree	0.0306364	0.847875	no hit	up
P11627	L1cam	Neural cell adhesion molecule L1	1108	TN[glycan_2992]GTGPVR	sialylated	HexNAc(5)Hex(7)Fuc(1)NeuAc(2) % 2878.0154	community-germfree	0.0253379	0.847875	no hit	up
Q9Z2W8	Gria4	Glutamate receptor 4	259	FIHGGAN[glycan_2393]VTGFQLVDFNTPMVTK	sialylated	HexNAc(5)Hex(6)NeuAc(1) % 2278.8092	community-germfree	-0.0316875	0.847904	no hit	down
Q80WV3	Chst2	Carbohydrate sulfotransferase 2	153	TPYRPPAAGVGAVPAAAAGSAGAAASLGN[glycan_1819]ATR	complex/hybrid	HexNAc(6)Hex(3) % 1704.6348	community-germfree	0.0313484	0.84796	no hit	up
P21836	Ache	Acetylcholinesterase	297	LVGCPPGGAGGN[glycan_1371]DTELIACLR	complex/hybrid	HexNAc(3)Hex(4) % 1257.4495	community-germfree	0.0300349	0.847973	no hit	up
P47867	Scg3	Secretogranin-3	72	AFPSESKPSESN[glycan_1866]YSSVDNLNLLR	sialylated	HexNAc(4)Hex(4)NeuAc(1) % 1751.6242	community-germfree	-0.0317271	0.847973	no hit	down
P43006	Slc1a2	Excitatory amino acid transporter 2	216	AVISM[ox]LN[glycan_2223]ETM[ox]NEAPEETK	complex/hybrid	HexNAc(4)Hex(8) % 2108.7401	community-germfree	0.0386403	0.847973	no hit	up
P14231	Atp1b2	Sodium/potassium-transporting ATPase subunit beta-2	251	FLN[glycan_3505]VTPNVEVNVECR	fucosylated	HexNAc(8)Hex(10)Fuc(1) % 3391.2212	community-germfree	-0.0238388	0.847973	no hit	down
P97300	Nptn	Neuroplastin	229	AN[glycan_2216]ATIEVK	fucosylated	HexNAc(5)Hex(4)Fuc(3) % 2101.7819	community-germfree	-0.032154	0.847973	no hit	down
P01831	Thy1	Thy-1 membrane glycoprotein	95	VLTLAN[glycan_2627]FTTK	high mannose	HexNAc(2)Hex(13) % 2512.8455	community-germfree	-0.0236832	0.847973	no hit	down
P14231	Atp1b2	Sodium/potassium-transporting ATPase subunit beta-2	194	VINFYAGAN[glycan_1655]QSMNVTCVGK	high mannose	HexNAc(2)Hex(7) % 1540.5285	community-germfree	0.0195421	0.847973	no hit	up
Q9JIS5	Sv2a	Synaptic vesicle glycoprotein 2A	574	LVN[glycan_3511]STFLHNK	sialylated	HexNAc(7)Hex(5)Fuc(2)NeuAc(3) % 3397.2219	community-germfree	-0.0185543	0.847973	no hit	down
Q07113	Igf2r	Cation-independent mannose-6-phosphate receptor	1306	MN[glycan_1330]YTGGDTCHK	high mannose	HexNAc(2)Hex(5) % 1216.4229	community-germfree	0.0207768	0.847973	no hit	up
Q60625	Icam5	Intercellular adhesion molecule 5	794	APPGALNLGLSSN[glycan_2216]NSTLSVAGAM[ox]GSHGGEYECAATNAHGRHAR	fucosylated	HexNAc(5)Hex(4)Fuc(3) % 2101.7819	community-germfree	0.0379089	0.847983	no hit	up
O55026	Entpd2	Ectonucleoside triphosphate diphosphohydrolase 2	130	LLN[glycan_2174]LTSPEATAK	sialylated	HexNAc(4)Hex(5)Fuc(1)NeuAc(1) % 2059.7350	community-germfree	-0.0190981	0.848019	no hit	down
Q8BLQ9	Cadm2	Cell adhesion molecule 2	288	ELNILFLN[glycan_1762]K	fucosylated	HexNAc(5)Hex(3)Fuc(1) % 1647.6132	community-germfree	-0.0352572	0.848024	no hit	down
O55026	Entpd2	Ectonucleoside triphosphate diphosphohydrolase 2	130	LLN[glycan_2246]LTSPEATAK	sialylated	HexNAc(3)Hex(4)Fuc(2)NeuAc(2) % 2131.7561	community-germfree	0.0296874	0.848147	no hit	up
Q61361	Bcan	Brevican core protein	337	TLFLFPN[glycan_2336]QTGFPSK	sialylated	HexNAc(4)Hex(6)Fuc(1)NeuAc(1) % 2221.7878	community-germfree	-0.0253968	0.848147	no hit	down
P23818	Gria1	Glutamate receptor 1	250	ESGAN[glycan_3226]VTGFQLVNYTDTIPAR	sialylated	HexNAc(4)Hex(7)Fuc(2)NeuAc(3) % 3112.0893	community-germfree	0.0242554	0.848189	no hit	up
Q8C129	Lnpep	Leucyl-cystinyl aminopeptidase	369	N[glycan_2879]LSQDVNGTLVSVYAVPEK	sialylated	HexNAc(5)Hex(9)NeuAc(1) % 2764.9677	community-germfree	-0.0278324	0.848189	no hit	down
Q810U4	Nrcam	Neuronal cell adhesion molecule	797	QKDGDDEWTSVVVAN[glycan_2393]VSK	sialylated	HexNAc(5)Hex(6)NeuAc(1) % 2278.8092	community-germfree	-0.0253186	0.848261	no hit	down
Q8BY89	Slc44a2	Choline transporter-like protein 2	188	GVLMVGN[glycan_2701]ETTYEDGHGAR	sialylated	HexNAc(5)Hex(7)Fuc(1)NeuAc(1) % 2586.9199	community-germfree	0.0259756	0.848284	no hit	up
Q61207	Psap	Prosaposin	81	TVVTEAGNLLKDN[glycan_2435]ATQEEILHYLEK	fucosylated	HexNAc(6)Hex(5)Fuc(2) % 2320.8563	community-germfree	0.0303882	0.848284	no hit	up
P10493	Nid1	Nidogen-1	416	CVAN[glycan_2392]YTGNGR	complex/hybrid	HexNAc(5)Hex(4)NeuGc(2) % 2277.7888	community-germfree	0.0274802	0.848284	no hit	up
Q99M71	Epdr1	Mammalian ependymin-related protein 1	183	N[glycan_1883]YTVVM[ox]STR	fucosylated	HexNAc(4)Hex(5)Fuc(1) % 1768.6396	community-germfree	0.0342352	0.848284	no hit	up
F8VPK8	Pcdh9	Protocadherin 9	307	LFALN[glycan_1979]NTTGLITVQR	high mannose	HexNAc(2)Hex(9) % 1864.6342	community-germfree	0.0294107	0.848284	no hit	up
Q69Z26	Cntn4	Contactin-4	912	KPPPSQPPGNIIWN[glycan_1762]SSDSK	fucosylated	HexNAc(5)Hex(3)Fuc(1) % 1647.6132	community-germfree	-0.0234551	0.848284	no hit	down
Q9Z2W8	Gria4	Glutamate receptor 4	415	LVLIQDAPTLGNDTAAIEN[glycan_3534]R	fucosylated	HexNAc(6)Hex(7)Fuc(1)NeuGc(3) % 3420.1750	community-germfree	-0.017411	0.848284	no hit	down
P59823	Il1rapl1	Interleukin-1 receptor accessory protein-like 1	123	N[glycan_2045]STYCMK	fucosylated	HexNAc(4)Hex(6)Fuc(1) % 1930.6924	community-germfree	-0.02105	0.848284	no hit	down
Q9CZN4	Shisa9	Protein shisa-9	46	SGHGQLAQLGGVLLLTGGN[glycan_2371]R	fucosylated	HexNAc(8)Hex(3)Fuc(1) % 2256.8514	community-germfree	-0.0324357	0.848284	no hit	down
Q8BLQ9	Cadm2	Cell adhesion molecule 2	32	FYSVCGLLLQGSQGQFPLTQN[glycan_682]VTVVEGGTAILTCR	paucimannose	HexNAc(2)Hex(1) % 568.2116	community-germfree	-0.0187588	0.848284	no hit	down
Q9JIS5	Sv2a	Synaptic vesicle glycoprotein 2A	574	LVN[glycan_3412]STFLHNK	sialylated	HexNAc(5)Hex(6)Fuc(1)NeuAc(4) % 3298.1534	community-germfree	0.0297519	0.848284	no hit	up
Q3TRM4	Pnpla6	Patatin-like phospholipase domain-containing protein 6	10	GTPSHELN[glycan_1493]TTSSGAEVIQK	high mannose	HexNAc(2)Hex(6) % 1378.4757	community-germfree	0.0261867	0.848284	no hit	up
P14231	Atp1b2	Sodium/potassium-transporting ATPase subunit beta-2	119	FLEPYN[glycan_3664]DSIQAQK	sialylated	HexNAc(6)Hex(9)NeuAc(3) % 3550.2380	community-germfree	-0.0196516	0.848284	no hit	down
O09114	Ptgds	Prostaglandin-H2 D-isomerase	79	TVVAPSTEGGLN[glycan_1493]LTSTFLR	high mannose	HexNAc(2)Hex(6) % 1378.4757	community-germfree	0.0321367	0.848284	no hit	up
P17047	Lamp2	Lysosome-associated membrane glycoprotein 2	235	NGN[glycan_3016]TTCLLATMGLQLNITEEK	sialylated	HexNAc(6)Hex(5)NeuAc(3) % 2902.0267	community-germfree	-0.0219433	0.848284	no hit	down
Q8K377	Lrrtm1	Leucine-rich repeat transmembrane neuronal protein 1	131	ELTLSSNQITELAN[glycan_2832]TTFR	complex/hybrid	HexNAc(7)Hex(8) % 2717.9783	community-germfree	-0.0319472	0.848284	no hit	down
A2AHL1	Ano3	Anoctamin-3	449	ATEVFMCPLCDKN[glycan_1330]CSLQR	high mannose	HexNAc(2)Hex(5) % 1216.4229	community-germfree	-0.0295003	0.848284	no hit	down
Q8BG39	Sv2b	Synaptic vesicle glycoprotein 2B	517	FIN[glycan_4201]STFLEQK	sialylated	HexNAc(8)Hex(8)Fuc(2)NeuAc(3) % 4086.4597	community-germfree	-0.0183687	0.848284	no hit	down
Q8R464	Cadm4	Cell adhesion molecule 4	287	AEAVGETLTLPGLVSADN[glycan_2539]GTYTCEAANK	sialylated	HexNAc(5)Hex(6)Fuc(1)NeuAc(1) % 2424.8671	community-germfree	0.0262895	0.848284	no hit	up
P97952	Scn1b	Sodium channel subunit beta-1	136	LLFFDNYEHN[glycan_2013]TSVVKK	fucosylated	HexNAc(4)Hex(4)Fuc(3) % 1898.7025	community-germfree	-0.0597001	0.848284	no hit	down
Q9D666	Sun1	SUN domain-containing protein 1	835	TLSPTGN[glycan_1817]ISSAPK	high mannose	HexNAc(2)Hex(8) % 1702.5814	community-germfree	0.019887	0.848284	no hit	up
Q01097	Grin2b	Glutamate receptor ionotropic, NMDA 2B	689	FGTVPN[glycan_3619]GSTER	fucosylated	HexNAc(8)Hex(8)Fuc(4) % 3505.2892	community-germfree	0.0336713	0.848284	no hit	up
P15209	Ntrk2	BDNF/NT-3 growth factors receptor	242	HM[ox]N[glycan_2045]ETSHTQGSLR	fucosylated	HexNAc(4)Hex(6)Fuc(1) % 1930.6924	community-germfree	0.030006	0.848284	no hit	up
F8VPK8	Pcdh9	Protocadherin 9	307	LFALN[glycan_1152]NTTGLITVQR	fucosylated	HexNAc(2)Hex(3)Fuc(1) % 1038.3751	community-germfree	-0.0365261	0.848294	no hit	down
Q9QZC2	Plxnc1	Plexin-C1	689	SNVIVTGAN[glycan_3164]FTQASNITMILR	sialylated	HexNAc(8)Hex(7)NeuAc(1) % 3050.1002	community-germfree	0.026149	0.848332	no hit	up
P14231	Atp1b2	Sodium/potassium-transporting ATPase subunit beta-2	194	VINFYAGAN[glycan_2898]QSM[ox]NVTCVGK	fucosylated	HexNAc(9)Hex(5)Fuc(1) % 2784.0364	community-germfree	0.0199377	0.848332	no hit	up
Q924X6	Lrp8	Low-density lipoprotein receptor-related protein 8	806	APGTTIHDPTYQN[glycan_1819]HSTETPSQTAAAPHSVNVPR	complex/hybrid	HexNAc(6)Hex(3) % 1704.6348	community-germfree	0.0303486	0.848332	no hit	up
Q99P47	Cntnap4	Contactin-associated protein-like 4	709	TN[glycan_2378]ETQTYWGGSLPVHQK	fucosylated	HexNAc(5)Hex(5)Fuc(3) % 2263.8347	community-germfree	0.0417252	0.848332	no hit	up
Q05186	Rcn1	Reticulocalbin-1	48	VVRPDSELGERPPEDN[glycan_1981]QSFQYDHEAFLGK	complex/hybrid	HexNAc(6)Hex(4) % 1866.6876	community-germfree	-0.0382203	0.848372	no hit	down
Q80Z24	Negr1	Neuronal growth regulator 1	281	SILTVTN[glycan_3705]VTQEHFGNYTCVAANK	sialylated	HexNAc(7)Hex(8)NeuAc(3) % 3591.2645	community-germfree	0.019207	0.848442	no hit	up
P14231	Atp1b2	Sodium/potassium-transporting ATPase subunit beta-2	239	DEDAENLGHFVM[ox]FPANGSIDLM[ox]YFPYYGKKFHVN[glycan_2944]YTQPLVAVK	fucosylated	HexNAc(7)Hex(4)Fuc(1)NeuGc(2) % 2830.0055	community-germfree	0.0351019	0.84845	no hit	up
Q8BTJ4	Enpp4	Bis(5'-adenosyl)-triphosphatase enpp4	280	IN[glycan_2278]VTEVYDK	sialylated	HexNAc(3)Hex(6)NeuAc(2) % 2163.7460	community-germfree	-0.0273327	0.848538	no hit	down
Q80Z24	Negr1	Neuronal growth regulator 1	281	SILTVTN[glycan_2742]VTQEHFGNYTCVAANK	sialylated	HexNAc(6)Hex(6)Fuc(1)NeuAc(1) % 2627.9466	community-germfree	0.0244261	0.848538	no hit	up
P97797	Sirpa	Tyrosine-protein phosphatase non-receptor type substrate 1	210	NVSYN[glycan_2953]ISSTVR	complex/hybrid	HexNAc(6)Hex(10) % 2839.0046	community-germfree	0.0281228	0.848538	no hit	up
Q99MR3	Slc12a9	Solute carrier family 12 member 9	244	HGHFTGFN[glycan_2319]GSTLR	sialylated	HexNAc(4)Hex(5)NeuAc(2) % 2204.7725	community-germfree	-0.027277	0.848566	no hit	down
O08532	Cacna2d1	Voltage-dependent calcium channel subunit alpha-2/delta-1	889	HLVN[glycan_3680]ISLYAFNK	sialylated	HexNAc(6)Hex(9)NeuAc(2)NeuGc(1) % 3566.2330	community-germfree	0.025676	0.848566	no hit	up
P41233	Abca1	Phospholipid-transporting ATPase ABCA1	490	EAFN[glycan_1817]ETNQAIQTISR	high mannose	HexNAc(2)Hex(8) % 1702.5814	community-germfree	-0.0254831	0.84871	no hit	down
P01831	Thy1	Thy-1 membrane glycoprotein	119	DEGDYFCELQVSGANPM[ox]SSN[glycan_3350]KSISVYRDK	sialylated	HexNAc(7)Hex(4)Fuc(4)NeuAc(2) % 3236.1895	community-germfree	-0.0248452	0.848727	no hit	down
Q9R1V7	Adam23	Disintegrin and metalloproteinase domain-containing protein 23	662	HDVFCGFLLCTN[glycan_2273]LTR	fucosylated	HexNAc(6)Hex(4)Fuc(2) % 2158.8034	community-germfree	-0.0211725	0.848732	no hit	down
Q8BND5	Qsox1	Sulfhydryl oxidase 1	134	N[glycan_2070]GSGATLPGAGANVQTLR	fucosylated	HexNAc(5)Hex(4)Fuc(2) % 1955.7240	community-germfree	0.0216846	0.848775	no hit	up
O54991	Cntnap1	Contactin-associated protein 1	520	VDGQLVN[glycan_3521]LTLVEFR	complex/hybrid	HexNAc(8)Hex(11) % 3407.2161	community-germfree	-0.034301	0.84885	no hit	down
O70362	Gpld1	Phosphatidylinositol-glycan-specific phospholipase D	288	N[glycan_1737]HTLSGSK	complex/hybrid	HexNAc(4)Hex(5) % 1622.5817	community-germfree	0.0337862	0.848914	no hit	up
Q9JIS5	Sv2a	Synaptic vesicle glycoprotein 2A	499	VEHVTFN[glycan_3692]FTLENQIHR	fucosylated	HexNAc(9)Hex(9)Fuc(2) % 3578.3056	community-germfree	0.0241063	0.848914	no hit	up
P50172	Hsd11b1	11-beta-hydroxysteroid dehydrogenase 1	163	QSN[glycan_2305]GSIAVISSLAGK	complex/hybrid	HexNAc(6)Hex(6) % 2190.7933	community-germfree	-0.0278827	0.848914	no hit	down
Q61292	Lamb2	Laminin subunit beta-2	1310	DGLALN[glycan_2045]LTLR	fucosylated	HexNAc(4)Hex(6)Fuc(1) % 1930.6924	community-germfree	0.0253012	0.848914	no hit	up
Q8HW98	Iglon5	IgLON family member 5	281	SM[ox]LLFAN[glycan_2191]VSAR	fucosylated	HexNAc(4)Hex(6)Fuc(2) % 2076.7503	community-germfree	-0.0170779	0.848914	no hit	down
Q99JG2	Gpr37l1	G-protein coupled receptor 37-like 1	106	VN[glycan_3254]LTGTPSQR	fucosylated	HexNAc(7)Hex(7)Fuc(4) % 3140.1570	community-germfree	-0.043239	0.848934	no hit	down
Q80TR1	Adgrl1	Adhesion G protein-coupled receptor L1	801	NHFNANCSFWN[glycan_3033]YSER	sialylated	HexNAc(6)Hex(6)Fuc(1)NeuAc(2) % 2919.0420	community-germfree	0.0313957	0.848952	no hit	up
Q924X6	Lrp8	Low-density lipoprotein receptor-related protein 8	552	HIYWTDSGN[glycan_1979]K	high mannose	HexNAc(2)Hex(9) % 1864.6342	community-germfree	-0.0236764	0.848953	no hit	down
P01831	Thy1	Thy-1 membrane glycoprotein	95	VLTLAN[glycan_3429]FTTK	complex/hybrid	HexNAc(7)Hex(6)NeuGc(3) % 3315.1436	community-germfree	-0.0270034	0.849058	no hit	down
P14231	Atp1b2	Sodium/potassium-transporting ATPase subunit beta-2	251	FLN[glycan_2581]VTPNVEVNVECR	fucosylated	HexNAc(6)Hex(5)Fuc(3) % 2466.9142	community-germfree	0.0287616	0.849111	no hit	up
P70335	Rock1	Rho-associated protein kinase 1	415	YLPSANASEN[glycan_1979]R	high mannose	HexNAc(2)Hex(9) % 1864.6342	community-germfree	0.0253571	0.84913	no hit	up
P19137	Lama1	Laminin subunit alpha-1	563	QISIN[glycan_1559]NTAVM[ox]QR	fucosylated	HexNAc(4)Hex(3)Fuc(1) % 1444.5339	community-germfree	-0.0209973	0.849142	no hit	down
Q9Z2W8	Gria4	Glutamate receptor 4	415	LVLIQDAPTLGNDTAAIEN[glycan_1696]R	complex/hybrid	HexNAc(3)Hex(6) % 1581.5551	community-germfree	0.0521834	0.849193	no hit	up
P11438	Lamp1	Lysosome-associated membrane glycoprotein 1	71	N[glycan_2775]GSSCGKENVSDPSLTITFGR	fucosylated	HexNAc(6)Hex(8)Fuc(1) % 2660.9568	community-germfree	0.0321477	0.849229	no hit	up
P14231	Atp1b2	Sodium/potassium-transporting ATPase subunit beta-2	198	VINFYAGANQSMN[glycan_2928]VTCVGK	sialylated	HexNAc(7)Hex(5)NeuAc(2) % 2814.0107	community-germfree	0.0242244	0.849257	no hit	up
O88998	Olfm1	Noelin	289	SM[ox]VDFMNTDN[glycan_1559]FTSHR	fucosylated	HexNAc(4)Hex(3)Fuc(1) % 1444.5339	community-germfree	-0.0334283	0.849257	no hit	down
Q9WTR5	Cdh13	Cadherin-13	490	QEN[glycan_3178]ISVGSVLLTVNATDPDSLQHQTIRYSIYK	sialylated	HexNAc(6)Hex(6)NeuAc(3) % 3064.0795	community-germfree	-0.0360962	0.84936	no hit	down
Q61361	Bcan	Brevican core protein	337	TLFLFPN[glycan_2141]QTGFPSK	high mannose	HexNAc(2)Hex(10) % 2026.6871	community-germfree	0.0238322	0.849406	no hit	up
Q6NXK7	Dpp10	Inactive dipeptidyl peptidase 10	259	LAFLMIN[glycan_3736]DSLVPNMIIPR	fucosylated	HexNAc(7)Hex(10)Fuc(4) % 3626.3156	community-germfree	0.0422317	0.849409	no hit	up
P14231	Atp1b2	Sodium/potassium-transporting ATPase subunit beta-2	119	FLEPYN[glycan_1477]DSIQAQK	fucosylated	HexNAc(2)Hex(5)Fuc(1) % 1362.4808	community-germfree	0.0225492	0.84944	no hit	up
Q3V3R4	Itga1	Integrin alpha-1	419	ANQIVIPHN[glycan_2289]TTFQTEPTK	fucosylated	HexNAc(6)Hex(5)Fuc(1) % 2174.7984	community-germfree	-0.0288762	0.849486	no hit	down
Q6NXK7	Dpp10	Inactive dipeptidyl peptidase 10	259	LAFLMIN[glycan_2475]DSLVPNM[ox]IIPR	sialylated	HexNAc(7)Hex(4)NeuAc(1) % 2360.8624	community-germfree	0.0478052	0.849486	no hit	up
Q3UVX5	Grm5	Metabotropic glutamate receptor 5	382	TCN[glycan_2232]SSLTLR	fucosylated	HexNAc(5)Hex(5)Fuc(2) % 2117.7768	community-germfree	-0.0254421	0.849486	no hit	down
P41233	Abca1	Phospholipid-transporting ATPase ABCA1	1505	N[glycan_1493]ISDYLVK	high mannose	HexNAc(2)Hex(6) % 1378.4757	community-germfree	-0.0293869	0.849486	no hit	down
Q922J6	Tspan2	Tetraspanin-2	140	GN[glycan_2336]GTLITFHSAFQCCGK	sialylated	HexNAc(4)Hex(6)Fuc(1)NeuAc(1) % 2221.7878	community-germfree	-0.0227926	0.849486	no hit	down
P97797	Sirpa	Tyrosine-protein phosphatase non-receptor type substrate 1	55	SVSVAAGDSTVLN[glycan_2116]CTLTSLLPVGPIR	sialylated	HexNAc(3)Hex(5)NeuAc(2) % 2001.6932	community-germfree	-0.0379148	0.849491	no hit	down
P12960	Cntn1	Contactin-1	495	GKAN[glycan_1908]STGTLVITNPTR	fucosylated	HexNAc(5)Hex(3)Fuc(2) % 1793.6711	community-germfree	0.0184098	0.849514	no hit	up
Q99PH1	Lrrc4	Leucine-rich repeat-containing protein 4	363	DLN[glycan_1988]ISEDR	fucosylated	HexNAc(3)Hex(6)Fuc(2) % 1873.6709	community-germfree	-0.0346605	0.849514	no hit	down
P97300	Nptn	Neuroplastin	197	N[glycan_2278]ASNM[ox]EYR	sialylated	HexNAc(3)Hex(6)NeuAc(2) % 2163.7460	community-germfree	0.0242032	0.849514	no hit	up
Q69ZN6	Gnptab	N-acetylglucosamine-1-phosphotransferase subunits alpha/beta	700	VN[glycan_1979]ISLLPK	high mannose	HexNAc(2)Hex(9) % 1864.6342	community-germfree	-0.0281583	0.849545	no hit	down
Q3UH93	Plxnd1	Plexin-D1	1020	AGGTRITIHGSDLNVGSMLQVLVN[glycan_1371]DTDPCTDLTR	complex/hybrid	HexNAc(3)Hex(4) % 1257.4495	community-germfree	0.0393749	0.849545	no hit	up
P97797	Sirpa	Tyrosine-protein phosphatase non-receptor type substrate 1	93	N[glycan_1762]VSDTTKR	fucosylated	HexNAc(5)Hex(3)Fuc(1) % 1647.6132	community-germfree	0.034869	0.849599	no hit	up
P15209	Ntrk2	BDNF/NT-3 growth factors receptor	96	N[glycan_3958]LTIVDSGLK	sialylated	HexNAc(8)Hex(11)Fuc(1)NeuAc(1) % 3844.3694	community-germfree	-0.0272297	0.849599	no hit	down
Q8C129	Lnpep	Leucyl-cystinyl aminopeptidase	146	CTFTKEGCHKTN[glycan_3591]QSAELIQPVATNGK	complex/hybrid	HexNAc(7)Hex(7)NeuGc(3) % 3477.1964	community-germfree	0.0262501	0.849599	no hit	up
Q9R1V6	Adam22	Disintegrin and metalloproteinase domain-containing protein 22	207	VN[glycan_2273]ITPPQFILKPR	fucosylated	HexNAc(6)Hex(4)Fuc(2) % 2158.8034	community-germfree	-0.0335365	0.849599	no hit	down
F7BAB2	Tmem132b	Transmembrane protein 132B	67	N[glycan_1355]ASLQAR	fucosylated	HexNAc(3)Hex(3)Fuc(1) % 1241.4545	community-germfree	-0.0208045	0.84962	no hit	down
O88998	Olfm1	Noelin	289	SMVDFM[ox]NTDN[glycan_2928]FTSHR	sialylated	HexNAc(7)Hex(5)NeuAc(2) % 2814.0107	community-germfree	-0.0176127	0.84962	no hit	down
P14231	Atp1b2	Sodium/potassium-transporting ATPase subunit beta-2	119	FLEPYN[glycan_1762]DSIQAQK	fucosylated	HexNAc(5)Hex(3)Fuc(1) % 1647.6132	community-germfree	-0.0262241	0.84962	no hit	down
Q9D7N9	Apmap	Adipocyte plasma membrane-associated protein	160	AGPN[glycan_1817]GTLFVVDAYK	high mannose	HexNAc(2)Hex(8) % 1702.5814	community-germfree	0.0191257	0.84962	no hit	up
P43006	Slc1a2	Excitatory amino acid transporter 2	216	AVISMLN[glycan_3283]ETMNEAPEETK	sialylated	HexNAc(5)Hex(7)Fuc(1)NeuAc(3) % 3169.1108	community-germfree	-0.0444009	0.849674	no hit	down
P09470	Ace	Angiotensin-converting enzyme	515	N[glycan_2141]ETHFDAGAK	high mannose	HexNAc(2)Hex(10) % 2026.6871	community-germfree	-0.0418411	0.849712	no hit	down
Q91ZX7	Lrp1	Prolow-density lipoprotein receptor-related protein 1	4366	QTGDVTCN[glycan_1866]CTDGR	sialylated	HexNAc(4)Hex(4)NeuAc(1) % 1751.6242	community-germfree	0.0259058	0.849712	no hit	up
Q3UHK6	Tenm4	Teneurin-4	470	FN[glycan_1737]VSLGK	complex/hybrid	HexNAc(4)Hex(5) % 1622.5817	community-germfree	0.0172171	0.849712	no hit	up
Q8R366	Igsf8	Immunoglobulin superfamily member 8	326	AVLAHVDVQTLSSQLAVTVGPGERRIGPGEPLELLCN[glycan_3610]VSGALPPPGR	sialylated	HexNAc(6)Hex(6)Fuc(1)NeuAc(4) % 3501.2329	community-germfree	0.0190242	0.849712	no hit	up
O08532	Cacna2d1	Voltage-dependent calcium channel subunit alpha-2/delta-1	889	HLVN[glycan_1979]ISLYAFNK	high mannose	HexNAc(2)Hex(9) % 1864.6342	community-germfree	-0.0204933	0.849712	no hit	down
O54991	Cntnap1	Contactin-associated protein 1	130	GHNATFFGNVN[glycan_4103]DSAVVR	sialylated	HexNAc(8)Hex(11)NeuAc(2) % 3989.4069	community-germfree	0.0372946	0.849712	no hit	up
P14231	Atp1b2	Sodium/potassium-transporting ATPase subunit beta-2	194	VINFYAGAN[glycan_2394]QSM[ox]NVTCVGK	fucosylated	HexNAc(5)Hex(6)Fuc(2) % 2279.8296	community-germfree	-0.0234903	0.849712	no hit	down
O88507	Cntfr	Ciliary neurotrophic factor receptor subunit alpha	61	VN[glycan_2191]GTDLAPDLLNGSQLILR	fucosylated	HexNAc(4)Hex(6)Fuc(2) % 2076.7503	community-germfree	-0.0233644	0.849744	no hit	down
Q61292	Lamb2	Laminin subunit beta-2	1251	N[glycan_1655]ASAASTAK	high mannose	HexNAc(2)Hex(7) % 1540.5285	community-germfree	0.0392891	0.849784	no hit	up
P09470	Ace	Angiotensin-converting enzyme	324	GWN[glycan_2174]ATHMFR	sialylated	HexNAc(4)Hex(5)Fuc(1)NeuAc(1) % 2059.7350	community-germfree	0.0207707	0.849784	no hit	up
P97798	Neo1	Neogenin	671	TLSDVPSAAPQN[glycan_2428]LSLEVR	complex/hybrid	HexNAc(6)Hex(3)NeuGc(2) % 2318.8155	community-germfree	-0.0299386	0.849784	no hit	down
Q9JJX6	P2rx4	P2X purinoceptor 4	288	DLEHN[glycan_1979]VSPGYNFR	high mannose	HexNAc(2)Hex(9) % 1864.6342	community-germfree	-0.0289825	0.849784	no hit	down
O88602	Cacng2	Voltage-dependent calcium channel gamma-2 subunit	49	SVSEN[glycan_3749]ETSKK	fucosylated	HexNAc(10)Hex(9)Fuc(1) % 3635.3271	community-germfree	0.0253992	0.849845	no hit	up
Q8R464	Cadm4	Cell adhesion molecule 4	263	GN[glycan_3340]ESLPER	sialylated	HexNAc(6)Hex(7)NeuAc(3) % 3226.1323	community-germfree	-0.0360512	0.84994	no hit	down
P15209	Ntrk2	BDNF/NT-3 growth factors receptor	206	LAAPN[glycan_3219]LTVEEGK	sialylated	HexNAc(7)Hex(5)NeuAc(3) % 3105.1061	community-germfree	-0.0238456	0.849952	no hit	down
Q9WTS5	Tenm2	Teneurin-2	2188	LGPYAN[glycan_1866]TTK	sialylated	HexNAc(4)Hex(4)NeuAc(1) % 1751.6242	community-germfree	-0.0244069	0.849952	no hit	down
Q8K1B9	Galnt18	Polypeptide N-acetylgalactosaminyltransferase 18	321	LEN[glycan_1493]STAPIR	high mannose	HexNAc(2)Hex(6) % 1378.4757	community-germfree	-0.0294695	0.849952	no hit	down
P11627	L1cam	Neural cell adhesion molecule L1	979	THN[glycan_3238]LTNLNPDLQYR	complex/hybrid	HexNAc(9)Hex(8) % 3124.1370	community-germfree	0.019751	0.849952	no hit	up
Q8BYR5	Cadps2	Calcium-dependent secretion activator 2	458	VVLYPTSN[glycan_1979]SSK	high mannose	HexNAc(2)Hex(9) % 1864.6342	community-germfree	0.0199968	0.849952	no hit	up
P14231	Atp1b2	Sodium/potassium-transporting ATPase subunit beta-2	239	FHVN[glycan_2223]YTQPLVAVK	complex/hybrid	HexNAc(4)Hex(8) % 2108.7401	community-germfree	-0.0582128	0.849952	no hit	down
Q6PHU5	Sort1	Sortilin	161	DITNLIN[glycan_1518]NTFIR	fucosylated	HexNAc(3)Hex(4)Fuc(1) % 1403.5074	community-germfree	-0.0266394	0.849952	no hit	down
P97797	Sirpa	Tyrosine-protein phosphatase non-receptor type substrate 1	321	NTDGTYNYTSLFLVN[glycan_3178]SSAHR	sialylated	HexNAc(6)Hex(6)NeuAc(3) % 3064.0795	community-germfree	-0.039252	0.850001	no hit	down
Q61292	Lamb2	Laminin subunit beta-2	1501	AQAALDKAN[glycan_1924]ASR	fucosylated	HexNAc(5)Hex(4)Fuc(1) % 1809.6661	community-germfree	0.0224965	0.850001	no hit	up
Q9WU60	Atrn	Attractin	1198	DLDMFIN[glycan_1979]ASK	high mannose	HexNAc(2)Hex(9) % 1864.6342	community-germfree	-0.0254997	0.850001	no hit	down
Q63912	Omg	Oligodendrocyte-myelin glycoprotein	235	QN[glycan_2580]ITYLLK	sialylated	HexNAc(6)Hex(5)Fuc(1)NeuAc(1) % 2465.8938	community-germfree	-0.027	0.850001	no hit	down
P43006	Slc1a2	Excitatory amino acid transporter 2	216	AVISMLN[glycan_3279]ETM[ox]NEAPEETK	complex/hybrid	HexNAc(10)Hex(7) % 3165.1635	community-germfree	0.0222948	0.850001	no hit	up
P13595	Ncam1	Neural cell adhesion molecule 1	451	DGQLLPSSN[glycan_317]YSNIK	small	HexNAc(1) % 203.0794	community-germfree	0.0173695	0.850021	no hit	up
Q61625	Grid2	Glutamate receptor ionotropic, delta-2	294	QTFPVPQN[glycan_2216]ISQR	fucosylated	HexNAc(5)Hex(4)Fuc(3) % 2101.7819	community-germfree	-0.0173859	0.850113	no hit	down
P02469	Lamb1	Laminin subunit beta-1	678	GMN[glycan_1680]YTVR	fucosylated	HexNAc(3)Hex(5)Fuc(1) % 1565.5602	community-germfree	-0.0306649	0.850147	no hit	down
G5E897	Poglut3	Protein O-glucosyltransferase 3	57	N[glycan_2141]FTSSPPGQTQFK	high mannose	HexNAc(2)Hex(10) % 2026.6871	community-germfree	0.0289924	0.850161	no hit	up
O88531	Ppt1	Palmitoyl-protein thioesterase 1	198	N[glycan_1477]YSIFLADINQER	fucosylated	HexNAc(2)Hex(5)Fuc(1) % 1362.4808	community-germfree	0.0240221	0.850174	no hit	up
A6H6E2	Mmrn2	Multimerin-2	440	QVEELLVN[glycan_2207]HTGLR	fucosylated	HexNAc(4)Hex(7)Fuc(1) % 2092.7452	community-germfree	-0.0293927	0.850174	no hit	down
P13595	Ncam1	Neural cell adhesion molecule 1	349	N[glycan_1979]ISSEEK	high mannose	HexNAc(2)Hex(9) % 1864.6342	community-germfree	-0.0235691	0.850208	no hit	down
O54991	Cntnap1	Contactin-associated protein 1	520	VDGQLVN[glycan_1680]LTLVEFR	fucosylated	HexNAc(3)Hex(5)Fuc(1) % 1565.5602	community-germfree	0.021797	0.850208	no hit	up
O70362	Gpld1	Phosphatidylinositol-glycan-specific phospholipase D	288	N[glycan_2070]HTLSGSK	fucosylated	HexNAc(5)Hex(4)Fuc(2) % 1955.7240	community-germfree	0.0350409	0.850224	no hit	up
A0A5F8MQ13	Tmem178b	Transmembrane protein 178B	149	N[glycan_2643]LTFNITK	sialylated	HexNAc(4)Hex(7)NeuAc(2) % 2528.8781	community-germfree	0.0243851	0.850224	no hit	up
P97797	Sirpa	Tyrosine-protein phosphatase non-receptor type substrate 1	55	SVSVAAGDSTVLN[glycan_2190]CTLTSLLPVGPIR	sialylated	HexNAc(4)Hex(6)NeuAc(1) % 2075.7299	community-germfree	0.0264215	0.850242	no hit	up
Q8C129	Lnpep	Leucyl-cystinyl aminopeptidase	146	TN[glycan_1979]QSAELIQPVATNGK	high mannose	HexNAc(2)Hex(9) % 1864.6342	community-germfree	0.0315717	0.850242	no hit	up
P43006	Slc1a2	Excitatory amino acid transporter 2	206	VLVAPPSEEAN[glycan_3973]TTK	complex/hybrid	HexNAc(8)Hex(10)NeuGc(2) % 3859.3440	community-germfree	-0.0248569	0.850242	no hit	down
Q9Z2W9	Gria3	Glutamate receptor 3	261	VMHGGAN[glycan_1575]ITGFQIVNNENPMVQQFIQR	complex/hybrid	HexNAc(4)Hex(4) % 1460.5288	community-germfree	-0.0382907	0.850242	no hit	down
Q9Z218	Dpp6	Dipeptidyl aminopeptidase-like protein 6	506	CEGPGVPTVTVHN[glycan_1330]TTDKR	high mannose	HexNAc(2)Hex(5) % 1216.4229	community-germfree	0.0366812	0.850447	no hit	up
Q9D1T0	Lingo1	Leucine-rich repeat and immunoglobulin-like domain-containing nogo receptor-interacting protein 1	139	LIPLGVFTGLSN[glycan_1965]LTK	fucosylated	HexNAc(6)Hex(3)Fuc(1) % 1850.6927	community-germfree	-0.0217133	0.850461	no hit	down
Q3UHK1	Slc2a13	Proton myo-inositol cotransporter	448	IN[glycan_1493]GSAVIDSSCVPVNK	high mannose	HexNAc(2)Hex(6) % 1378.4757	community-germfree	0.0210475	0.850493	no hit	up
Q61001	Lama5	Laminin subunit alpha-5	2199	EQLQGIN[glycan_2189]ASSAAWAR	complex/hybrid	HexNAc(4)Hex(4)NeuGc(2) % 2074.7095	community-germfree	0.0279918	0.850493	no hit	up
P97300	Nptn	Neuroplastin	197	KN[glycan_2004]ASNM[ox]EYR	fucosylated	HexNAc(3)Hex(7)Fuc(1) % 1889.6658	community-germfree	-0.0293566	0.850493	no hit	down
Q99MB3	Tm2d1	TM2 domain-containing protein 1	98	DLSGN[glycan_2070]ETHFTGSEVGFLKPISCR	fucosylated	HexNAc(5)Hex(4)Fuc(2) % 1955.7240	community-germfree	-0.057054	0.850493	no hit	down
Q91XW9	Pcdhgc5	Pcdhgc5 protein	266	LN[glycan_2231]ATDPDEGTNGQLDYSFGDHTSETVK	sialylated	HexNAc(5)Hex(5)NeuAc(1) % 2116.7564	community-germfree	-0.0292904	0.850493	no hit	down
Q99PH1	Lrrc4	Leucine-rich repeat-containing protein 4	363	DLN[glycan_1330]ISEDR	high mannose	HexNAc(2)Hex(5) % 1216.4229	community-germfree	-0.0274384	0.850493	no hit	down
P14231	Atp1b2	Sodium/potassium-transporting ATPase subunit beta-2	239	KFHVN[glycan_4046]YTQPLVAVKFLNVTPNVEVNVECR	sialylated	HexNAc(7)Hex(11)Fuc(1)NeuAc(2) % 3932.3855	community-germfree	0.0358735	0.850493	no hit	up
P97927	Lama4	Laminin subunit alpha-4	309	HVTDMN[glycan_1721]STIHLLR	fucosylated	HexNAc(4)Hex(4)Fuc(1) % 1606.5867	community-germfree	0.0248906	0.850493	no hit	up
Q8BJU2	Tspan9	Tetraspanin-9	181	N[glycan_2539]STTPLWR	sialylated	HexNAc(5)Hex(6)Fuc(1)NeuAc(1) % 2424.8671	community-germfree	-0.0256938	0.850493	no hit	down
P43006	Slc1a2	Excitatory amino acid transporter 2	216	AVISM[ox]LN[glycan_2832]ETM[ox]NEAPEETK	complex/hybrid	HexNAc(7)Hex(8) % 2717.9783	community-germfree	-0.0180276	0.850493	no hit	down
Q99J85	Nptxr	Neuronal pentraxin receptor	212	GN[glycan_2378]LSSAPAPAMPTALHSK	fucosylated	HexNAc(5)Hex(5)Fuc(3) % 2263.8347	community-germfree	-0.0249577	0.850493	no hit	down
Q810B8	Slitrk4	SLIT and NTRK-like protein 4	424	GEVFHN[glycan_1979]LTNLR	high mannose	HexNAc(2)Hex(9) % 1864.6342	community-germfree	0.0210286	0.850493	no hit	up
P43006	Slc1a2	Excitatory amino acid transporter 2	216	AVISMLN[glycan_4364]ETMNEAPEETK	sialylated	HexNAc(8)Hex(9)Fuc(4)NeuAc(2) % 4249.5330	community-germfree	0.0345087	0.850499	no hit	up
O08530	S1pr1	Sphingosine 1-phosphate receptor 1	31	HYN[glycan_3269]YTGK	sialylated	HexNAc(7)Hex(8)Fuc(1)NeuAc(1) % 3155.1316	community-germfree	-0.041921	0.850549	no hit	down
Q810U3	Nfasc	Neurofascin	306	ITN[glycan_1518]VSEEDSGEYFCLASNK	fucosylated	HexNAc(3)Hex(4)Fuc(1) % 1403.5074	community-germfree	-0.0296135	0.850549	no hit	down
P61087	Ube2k	Ubiquitin-conjugating enzyme E2 K	84	VRFITKIWHPN[glycan_1883]ISSVTGAICLDILK	fucosylated	HexNAc(4)Hex(5)Fuc(1) % 1768.6396	community-germfree	0.0618832	0.850599	no hit	up
Q8BY89	Slc44a2	Choline transporter-like protein 2	188	GVLMVGN[glycan_1477]ETTYEDGHGAR	fucosylated	HexNAc(2)Hex(5)Fuc(1) % 1362.4808	community-germfree	-0.0290064	0.850644	no hit	down
P50172	Hsd11b1	11-beta-hydroxysteroid dehydrogenase 1	163	VM[ox]EVNFLSYVVM[ox]STAALPMLKQSN[glycan_1977]GSIAVISSLAGK	phospho	HexNAc(2)Hex(8)Phospho(2) % 1862.5140	community-germfree	0.028735	0.850657	no hit	up
Q9QY81	Nup210	Nuclear pore membrane glycoprotein 210	682	N[glycan_1851]VTSEDTGSISLSLLGPPASR	fucosylated	HexNAc(4)Hex(3)Fuc(3) % 1736.6497	community-germfree	-0.0220218	0.850658	no hit	down
Q00560	Il6st	Interleukin-6 receptor subunit beta	44	GSN[glycan_1979]FTAICVLK	high mannose	HexNAc(2)Hex(9) % 1864.6342	community-germfree	0.0233404	0.850767	no hit	up
P97797	Sirpa	Tyrosine-protein phosphatase non-receptor type substrate 1	272	VTQQSPTSM[ox]NQVN[glycan_2004]LTCR	fucosylated	HexNAc(3)Hex(7)Fuc(1) % 1889.6658	community-germfree	-0.0194551	0.850868	no hit	down
Q63912	Omg	Oligodendrocyte-myelin glycoprotein	153	SLEVLN[glycan_2287]LSSNK	fucosylated	HexNAc(2)Hex(10)Fuc(1) % 2172.7450	community-germfree	-0.0191983	0.850868	no hit	down
Q810U3	Nfasc	Neurofascin	878	QMVEN[glycan_1817]FSPNQTK	high mannose	HexNAc(2)Hex(8) % 1702.5814	community-germfree	0.0206018	0.850868	no hit	up
Q9R1V7	Adam23	Disintegrin and metalloproteinase domain-containing protein 23	662	HDVFCGFLLCTN[glycan_2061]LTR	complex/hybrid	HexNAc(4)Hex(7) % 1946.6873	community-germfree	-0.028968	0.850868	no hit	down
Q0V8T9	Cntnap5a	Contactin-associated protein like 5-1	769	DHLPVTQIIIMDTN[glycan_1979]R	high mannose	HexNAc(2)Hex(9) % 1864.6342	community-germfree	0.0339912	0.850868	no hit	up
O08842	Gfra2	GDNF family receptor alpha-2	358	NAIQAFGN[glycan_2086]GTDVNMSPK	fucosylated	HexNAc(5)Hex(5)Fuc(1) % 1971.7189	community-germfree	0.0241139	0.850933	no hit	up
Q9QYS2	Grm3	Metabotropic glutamate receptor 3	440	IN[glycan_1987]FTAPFNPNK	sialylated	HexNAc(3)Hex(6)NeuAc(1) % 1872.6505	community-germfree	0.0179047	0.850936	no hit	up
Q2WF71	Lrfn1	Leucine-rich repeat and fibronectin type III domain-containing protein 1	344	LLGN[glycan_1737]SSR	complex/hybrid	HexNAc(4)Hex(5) % 1622.5817	community-germfree	-0.0353268	0.851034	no hit	down
E9PVD3	Dchs1	Protocadherin-16	2755	EAFSLN[glycan_1680]SSTGELR	fucosylated	HexNAc(3)Hex(5)Fuc(1) % 1565.5602	community-germfree	0.0268875	0.851037	no hit	up
Q91ZX7	Lrp1	Prolow-density lipoprotein receptor-related protein 1	3955	GVTHLN[glycan_1655]ISGLK	high mannose	HexNAc(2)Hex(7) % 1540.5285	community-germfree	0.0235598	0.851037	no hit	up
Q6PHU5	Sort1	Sortilin	161	DITNLIN[glycan_3266]NTFIRTEFGM[ox]AIGPENSGKVILTAEVSGGSR	sialylated	HexNAc(5)Hex(6)NeuAc(4) % 3152.0955	community-germfree	0.0322297	0.851037	no hit	up
Q8CFX3	Pcdh1	Protocadherin 1	792	YGTALVHLYVN[glycan_3222]ETLANR	fucosylated	HexNAc(9)Hex(7)Fuc(1) % 3108.1420	community-germfree	-0.0321154	0.851037	no hit	down
Q61292	Lamb2	Laminin subunit beta-2	1251	LGM[ox]VQAIMSARN[glycan_1817]ASAASTAK	phospho	HexNAc(2)Hex(7)Phospho(2) % 1700.4612	community-germfree	0.0350205	0.851037	no hit	up
Q9R1B9	Slit2	Slit homolog 2 protein	187	DLEVLTLNNNN[glycan_2174]ITR	sialylated	HexNAc(4)Hex(5)Fuc(1)NeuAc(1) % 2059.7350	community-germfree	-0.0250154	0.851037	no hit	down
P50172	Hsd11b1	11-beta-hydroxysteroid dehydrogenase 1	163	RVMEVNFLSYVVM[ox]STAALPM[ox]LKQSN[glycan_3205]GSIAVISSLAGK	sialylated	HexNAc(9)Hex(6)NeuAc(1) % 3091.1267	community-germfree	0.019904	0.851037	no hit	up
Q8BM92	Cdh7	Cadherin-7	450	ETNAVHN[glycan_2070]ITVLAM[ox]ESQNPSQVGR	fucosylated	HexNAc(5)Hex(4)Fuc(2) % 1955.7240	community-germfree	0.0275822	0.851102	no hit	up
O08532	Cacna2d1	Voltage-dependent calcium channel subunit alpha-2/delta-1	999	SFSGLLDCGN[glycan_2012]CSR	sialylated	HexNAc(4)Hex(4)Fuc(1)NeuAc(1) % 1897.6821	community-germfree	0.0175557	0.851164	no hit	up
Q9Z0Z4	Heph	Hephaestin	50	NVITN[glycan_3285]QTLNNDTVASSFLK	sialylated	HexNAc(7)Hex(9)NeuAc(1) % 3171.1266	community-germfree	0.0200601	0.851214	no hit	up
Q61885	Mog	Myelin-oligodendrocyte glycoprotein	60	ISPGKN[glycan_1883]ATGM[ox]EVGWYR	fucosylated	HexNAc(4)Hex(5)Fuc(1) % 1768.6396	community-germfree	-0.0292673	0.851284	no hit	down
Q8R366	Igsf8	Immunoglobulin superfamily member 8	326	IGPGEPLELLCN[glycan_1664]VSGALPPPGR	fucosylated	HexNAc(3)Hex(4)Fuc(2) % 1549.5653	community-germfree	-0.0239691	0.851284	no hit	down
P14231	Atp1b2	Sodium/potassium-transporting ATPase subunit beta-2	97	TENLDVIVN[glycan_2652]ISDTESWGQHVQK	sialylated	HexNAc(5)Hex(4)Fuc(2)NeuAc(2) % 2537.9148	community-germfree	-0.0263298	0.851349	no hit	down
V9GX34	Csmd2	CUB and Sushi multiple domains 2	1204	VYDGTN[glycan_1152]NSAR	fucosylated	HexNAc(2)Hex(3)Fuc(1) % 1038.3751	community-germfree	-0.0199143	0.851349	no hit	down
Q8BY89	Slc44a2	Choline transporter-like protein 2	188	GVLMVGN[glycan_2994]ETTYEDGHGAR	complex/hybrid	HexNAc(7)Hex(9) % 2880.0311	community-germfree	0.0254231	0.851392	no hit	up
Q8BY89	Slc44a2	Choline transporter-like protein 2	188	GVLMVGN[glycan_1410]ETTYEDGHGAR	phospho	HexNAc(2)Hex(5)Phospho(1) % 1296.3892	community-germfree	0.030572	0.851403	no hit	up
Q00560	Il6st	Interleukin-6 receptor subunit beta	84	EQVTVIN[glycan_1696]R	complex/hybrid	HexNAc(3)Hex(6) % 1581.5551	community-germfree	-0.0256612	0.851403	no hit	down
Q61207	Psap	Prosaposin	81	TVVTEAGNLLKDN[glycan_463]ATQEEILHYLEK	fucosylated	HexNAc(1)Fuc(1) % 349.1373	community-germfree	-0.0332372	0.851437	no hit	down
O89001	Cpd	Carboxypeptidase D	172	LLN[glycan_2232]TTDVYLLPSLNPDGFER	fucosylated	HexNAc(5)Hex(5)Fuc(2) % 2117.7768	community-germfree	0.0290669	0.85145	no hit	up
Q3UH99	Shisa6	Protein shisa-6	63	ELN[glycan_2419]STAR	fucosylated	HexNAc(6)Hex(4)Fuc(3) % 2304.8613	community-germfree	-0.0295993	0.85145	no hit	down
P97797	Sirpa	Tyrosine-protein phosphatase non-receptor type substrate 1	321	NTDGTYNYTSLFLVN[glycan_3390]SSAHR	sialylated	HexNAc(6)Hex(10)Fuc(1)NeuAc(1) % 3276.1580	community-germfree	0.0577753	0.851484	no hit	up
Q8R5M8	Cadm1	Cell adhesion molecule 1	105	FQLLN[glycan_2610]FSSSELK	sialylated	HexNAc(4)Hex(5)NeuAc(3) % 2495.8679	community-germfree	-0.0276574	0.851495	no hit	down
P15209	Ntrk2	BDNF/NT-3 growth factors receptor	206	LAAPN[glycan_2830]LTVEEGK	sialylated	HexNAc(5)Hex(6)Fuc(1)NeuAc(2) % 2715.9626	community-germfree	-0.0227677	0.851529	no hit	down
P14231	Atp1b2	Sodium/potassium-transporting ATPase subunit beta-2	251	FLN[glycan_2175]VTPNVEVNVECR	fucosylated	HexNAc(4)Hex(5)Fuc(3) % 2060.7554	community-germfree	-0.0296072	0.851547	no hit	down
Q61739	Itga6	Integrin alpha-6	285	AN[glycan_1858]HSGAVVLLK	complex/hybrid	HexNAc(3)Hex(7) % 1743.6079	community-germfree	-0.0231318	0.851547	no hit	down
O70340	Nptx2	Neuronal pentraxin-2	147	TN[glycan_1655]VSNAGLPSDFR	high mannose	HexNAc(2)Hex(7) % 1540.5285	community-germfree	-0.0227538	0.851547	no hit	down
Q6PGK7	Chst10	Carbohydrate sulfotransferase 10	100	N[glycan_2141]LSHTEVSK	high mannose	HexNAc(2)Hex(10) % 2026.6871	community-germfree	-0.0377444	0.851562	no hit	down
Q6V4S5	Sdk2	Protein sidekick-2	1210	ESVPSSGPTN[glycan_1762]VSALATTSSSMLVR	fucosylated	HexNAc(5)Hex(3)Fuc(1) % 1647.6132	community-germfree	-0.031876	0.851562	no hit	down
B9EKR1	Ptprz1	Receptor-type tyrosine-protein phosphatase zeta	502	SDVPNTSPN[glycan_2337]STSQHVAEFETER	fucosylated	HexNAc(4)Hex(6)Fuc(3) % 2222.8082	community-germfree	-0.031557	0.851562	no hit	down
Q8CIP5	Disp2	Protein dispatched homolog 2	421	VSDN[glycan_2143]YTSISGMDLGLKPR	complex/hybrid	HexNAc(6)Hex(5) % 2028.7405	community-germfree	-0.0305711	0.851572	no hit	down
Q8BLQ9	Cadm2	Cell adhesion molecule 2	32	SAVLRFYSVCGLLLQGSQGQFPLTQN[glycan_3922]VTVVEGGTAILTCR	sialylated	HexNAc(6)Hex(7)NeuAc(5) % 3808.3232	community-germfree	0.0255589	0.851612	no hit	up
Q8BY89	Slc44a2	Choline transporter-like protein 2	201	KN[glycan_3521]ITDLVEGAK	complex/hybrid	HexNAc(8)Hex(11) % 3407.2161	community-germfree	-0.0266917	0.851638	no hit	down
P14231	Atp1b2	Sodium/potassium-transporting ATPase subunit beta-2	194	VINFYAGAN[glycan_1988]QSMNVTCVGK	fucosylated	HexNAc(3)Hex(6)Fuc(2) % 1873.6709	community-germfree	-0.0252877	0.851694	no hit	down
Q61001	Lama5	Laminin subunit alpha-5	927	LN[glycan_2174]VTSPDLFR	sialylated	HexNAc(4)Hex(5)Fuc(1)NeuAc(1) % 2059.7350	community-germfree	0.0166525	0.85173	no hit	up
O89051	Itm2b	Integral membrane protein 2B	171	CYVIPLN[glycan_2141]TSIVMPPK	high mannose	HexNAc(2)Hex(10) % 2026.6871	community-germfree	-0.0396633	0.85173	no hit	down
Q6VNS1	Ntrk3	NT-3 growth factor receptor	80	N[glycan_2045]ITSIHIENWR	fucosylated	HexNAc(4)Hex(6)Fuc(1) % 1930.6924	community-germfree	0.0311519	0.85173	no hit	up
Q61526	Erbb3	Receptor tyrosine-protein kinase erbB-3	438	NLN[glycan_1559]VTSLGFR	fucosylated	HexNAc(4)Hex(3)Fuc(1) % 1444.5339	community-germfree	-0.0303051	0.85173	no hit	down
P43006	Slc1a2	Excitatory amino acid transporter 2	206	KVLVAPPSEEAN[glycan_3008]TTK	sialylated	HexNAc(5)Hex(8)NeuAc(2) % 2894.0103	community-germfree	0.034252	0.85173	no hit	up
A0A1L1SQU7	Fat1	FAT atypical cadherin 1	3742	IN[glycan_1883]SSVTDVEEIIGVR	fucosylated	HexNAc(4)Hex(5)Fuc(1) % 1768.6396	community-germfree	0.0451212	0.85173	no hit	up
Q8HW98	Iglon5	IgLON family member 5	289	HYGN[glycan_1152]YTCR	fucosylated	HexNAc(2)Hex(3)Fuc(1) % 1038.3751	community-germfree	-0.0603557	0.85173	no hit	down
Q9WTR5	Cdh13	Cadherin-13	490	QEN[glycan_2627]ISVGSVLLTVNATDPDSLQHQTIRYSIYK	high mannose	HexNAc(2)Hex(13) % 2512.8455	community-germfree	0.0409215	0.85173	no hit	up
P01831	Thy1	Thy-1 membrane glycoprotein	95	VLTLAN[glycan_3755]FTTK	sialylated	HexNAc(7)Hex(11)Fuc(1)NeuAc(1) % 3641.2901	community-germfree	0.0394856	0.85173	no hit	up
P28653	Bgn	Biglycan	313	LLQVVYLHSNN[glycan_2393]ITK	sialylated	HexNAc(5)Hex(6)NeuAc(1) % 2278.8092	community-germfree	-0.0325855	0.851731	no hit	down
A0A1L1SQU7	Fat1	FAT atypical cadherin 1	3639	LDIGQYLLN[glycan_1979]VSVTDGK	high mannose	HexNAc(2)Hex(9) % 1864.6342	community-germfree	-0.0332699	0.851732	no hit	down
Q9CQX5	Cldnd1	Claudin domain-containing protein 1	73	YN[glycan_1330]GSLGLWR	high mannose	HexNAc(2)Hex(5) % 1216.4229	community-germfree	0.0261281	0.851732	no hit	up
Q8C129	Lnpep	Leucyl-cystinyl aminopeptidase	369	N[glycan_2994]LSQDVNGTLVSVYAVPEK	complex/hybrid	HexNAc(7)Hex(9) % 2880.0311	community-germfree	-0.0169194	0.851911	no hit	down
G5E897	Poglut3	Protein O-glucosyltransferase 3	57	N[glycan_2335]FTSSPPGQTQFK	fucosylated	HexNAc(4)Hex(4)Fuc(1)NeuGc(2) % 2220.7674	community-germfree	-0.0210888	0.851911	no hit	down
Q91ZX7	Lrp1	Prolow-density lipoprotein receptor-related protein 1	2119	THAN[glycan_1924]GSIK	fucosylated	HexNAc(5)Hex(4)Fuc(1) % 1809.6661	community-germfree	0.0415178	0.85194	no hit	up
Q8CFX3	Pcdh1	Protocadherin 1	284	AN[glycan_1866]DSDQGANAEIDYTFHQAPEVVR	sialylated	HexNAc(4)Hex(4)NeuAc(1) % 1751.6242	community-germfree	-0.0210619	0.85194	no hit	down
Q80WM4	Hapln4	Hyaluronan and proteoglycan link protein 4	134	N[glycan_2257]VTLQDYGR	fucosylated	HexNAc(6)Hex(3)Fuc(3) % 2142.8085	community-germfree	-0.0451262	0.85194	no hit	down
P21661	Pcsk2	Neuroendocrine convertase 2	514	YLEHVQAVITVN[glycan_1938]ATR	phospho	HexNAc(3)Hex(7)Phospho(1) % 1823.5742	community-germfree	0.0201798	0.85194	no hit	up
P05555	Itgam	Integrin alpha-M	908	AIVASENN[glycan_2937]M[ox]SR	fucosylated	HexNAc(6)Hex(9)Fuc(1) % 2823.0097	community-germfree	-0.0298267	0.851994	no hit	down
Q80ZF8	Adgrb3	Adhesion G protein-coupled receptor B3	626	N[glycan_1330]VTDTFK	high mannose	HexNAc(2)Hex(5) % 1216.4229	community-germfree	-0.0203714	0.851994	no hit	down
Q91XW9	Pcdhgc5	Pcdhgc5 protein	548	LHAN[glycan_1559]TSLHVFVLDQNDNAPAVLHPR	fucosylated	HexNAc(4)Hex(3)Fuc(1) % 1444.5339	community-germfree	0.03472	0.851996	no hit	up
Q8R464	Cadm4	Cell adhesion molecule 4	68	QTLFFN[glycan_1355]GTR	fucosylated	HexNAc(3)Hex(3)Fuc(1) % 1241.4545	community-germfree	-0.0234686	0.851996	no hit	down
P11627	L1cam	Neural cell adhesion molecule L1	726	GEGN[glycan_2555]ETNNMVITWKPLR	sialylated	HexNAc(5)Hex(7)NeuAc(1) % 2440.8620	community-germfree	0.0171203	0.851996	no hit	up
Q60675	Lama2	Laminin subunit alpha-2	360	N[glycan_2207]LSLNIHGK	fucosylated	HexNAc(4)Hex(7)Fuc(1) % 2092.7452	community-germfree	-0.0307108	0.851996	no hit	down
O89017	Lgmn	Legumain	275	SHTNTSHVMQYGN[glycan_2223]K	complex/hybrid	HexNAc(4)Hex(8) % 2108.7401	community-germfree	-0.0412487	0.851996	no hit	down
Q62165	Dag1	Dystroglycan 1	640	LAFAFGDRN[glycan_2871]CSSITLQNITR	sialylated	HexNAc(6)Hex(5)Fuc(1)NeuAc(2) % 2756.9892	community-germfree	-0.0264386	0.851996	no hit	down
Q61200	Nxph1	Neurexophilin-1	147	IVDHGN[glycan_1867]GTFSVYFR	fucosylated	HexNAc(4)Hex(4)Fuc(2) % 1752.6446	community-germfree	0.0240087	0.851996	no hit	up
Q60625	Icam5	Intercellular adhesion molecule 5	275	LNPN[glycan_2596]VTLDGDSLVATATATASAEQEGTK	sialylated	HexNAc(6)Hex(6)NeuAc(1) % 2481.8887	community-germfree	-0.031679	0.852018	no hit	down
Q9JKF6	Nectin1	Nectin-1	203	NPN[glycan_2102]GTVTVISR	complex/hybrid	HexNAc(5)Hex(6) % 1987.7138	community-germfree	0.0165224	0.852219	no hit	up
Q60629	Epha5	Ephrin type-A receptor 5	787	TLVN[glycan_1518]ASSR	fucosylated	HexNAc(3)Hex(4)Fuc(1) % 1403.5074	community-germfree	-0.0325509	0.852273	no hit	down
P10404		MLV-related proviral Env polyprotein	370	THQALCN[glycan_2378]TTQK	fucosylated	HexNAc(5)Hex(5)Fuc(3) % 2263.8347	community-germfree	-0.0356683	0.852273	no hit	down
Q8R366	Igsf8	Immunoglobulin superfamily member 8	326	IGPGEPLELLCN[glycan_1575]VSGALPPPGR	complex/hybrid	HexNAc(4)Hex(4) % 1460.5288	community-germfree	0.0475559	0.852282	no hit	up
Q99M71	Epdr1	Mammalian ependymin-related protein 1	183	N[glycan_1152]YTVVMSTR	fucosylated	HexNAc(2)Hex(3)Fuc(1) % 1038.3751	community-germfree	0.0356739	0.852282	no hit	up
Q99PI8	Rtn4r	Reticulon-4 receptor	180	DLGN[glycan_2336]LTHLFLHGNR	sialylated	HexNAc(4)Hex(6)Fuc(1)NeuAc(1) % 2221.7878	community-germfree	0.0241405	0.852282	no hit	up
Q8HW98	Iglon5	IgLON family member 5	281	SM[ox]LLFAN[glycan_1330]VSAR	high mannose	HexNAc(2)Hex(5) % 1216.4229	community-germfree	-0.0325944	0.852282	no hit	down
Q9D0M1	Prpsap1	Phosphoribosyl pyrophosphate synthase-associated protein 1	222	N[glycan_1817]ATVHPGLELPLMMAK	high mannose	HexNAc(2)Hex(8) % 1702.5814	community-germfree	0.026993	0.852312	no hit	up
P43406	Itgav	Integrin alpha-V	616	TAADATGLQPILNQFTPAN[glycan_1817]VSR	high mannose	HexNAc(2)Hex(8) % 1702.5814	community-germfree	-0.0169299	0.852357	no hit	down
Q99M71	Epdr1	Mammalian ependymin-related protein 1	183	N[glycan_844]YTVVM[ox]STR	paucimannose	HexNAc(2)Hex(2) % 730.2644	community-germfree	-0.0395726	0.852412	no hit	down
Q8R366	Igsf8	Immunoglobulin superfamily member 8	326	RIGPGEPLELLCN[glycan_2387]VSGALPPPGR	sialylated	HexNAc(5)Hex(6)NeuAc(1) % 2278.8092	community-germfree	-0.027841	0.852468	no hit	down
Q3UHK6	Tenm4	Teneurin-4	2649	RTLENGVN[glycan_1639]VTVSQINTVLSGR	fucosylated	HexNAc(2)Hex(6)Fuc(1) % 1524.5336	community-germfree	0.032859	0.852507	no hit	up
Q69Z26	Cntn4	Contactin-4	66	IN[glycan_1330]GTDVDIGMDFR	high mannose	HexNAc(2)Hex(5) % 1216.4229	community-germfree	0.025728	0.852507	no hit	up
Q9R1V4	Adam11	Disintegrin and metalloproteinase domain-containing protein 11	678	CLPASAFN[glycan_2701]FSTCPGSGER	sialylated	HexNAc(5)Hex(7)Fuc(1)NeuAc(1) % 2586.9199	community-germfree	0.0254785	0.852519	no hit	up
P21661	Pcsk2	Neuroendocrine convertase 2	514	YLEHVQAVITVN[glycan_844]ATR	paucimannose	HexNAc(2)Hex(2) % 730.2644	community-germfree	0.0331868	0.852522	no hit	up
P22005	Penk	Proenkephalin-A	153	DADEGDTLAN[glycan_1493]SSDLLK	high mannose	HexNAc(2)Hex(6) % 1378.4757	community-germfree	-0.0220228	0.852522	no hit	down
Q61200	Nxph1	Neurexophilin-1	163	HNSTGQGN[glycan_2547]VSVSLVPPTK	sialylated	HexNAc(6)Hex(3)Fuc(1)NeuAc(2) % 2432.8836	community-germfree	0.0360469	0.852572	no hit	up
Q9Z218	Dpp6	Dipeptidyl aminopeptidase-like protein 6	114	NVETNN[glycan_1355]STVLIEGK	fucosylated	HexNAc(3)Hex(3)Fuc(1) % 1241.4545	community-germfree	-0.0177494	0.852572	no hit	down
P14231	Atp1b2	Sodium/potassium-transporting ATPase subunit beta-2	194	VINFYAGAN[glycan_3002]QSM[ox]NVTCVGKR	sialylated	HexNAc(8)Hex(6)NeuAc(1) % 2888.0474	community-germfree	0.0471353	0.852572	no hit	up
Q9R0M0	Celsr2	Cadherin EGF LAG seven-pass G-type receptor 2	1077	GNELSLVLLN[glycan_2394]ASTGELR	fucosylated	HexNAc(5)Hex(6)Fuc(2) % 2279.8296	community-germfree	0.0301148	0.852572	no hit	up
Q99LD9	Eif2b2	Translation initiation factor eIF-2B subunit beta	243	TILAN[glycan_1762]GSLR	fucosylated	HexNAc(5)Hex(3)Fuc(1) % 1647.6132	community-germfree	-0.0312357	0.85258	no hit	down
Q9CS84	Nrxn1	Neurexin-1	126	N[glycan_1493]TTLYIDR	high mannose	HexNAc(2)Hex(6) % 1378.4757	community-germfree	0.043693	0.85258	no hit	up
Q91ZX7	Lrp1	Prolow-density lipoprotein receptor-related protein 1	2474	VDIPQQPM[ox]GIIAVAN[glycan_2045]DTNSCELSPCR	fucosylated	HexNAc(4)Hex(6)Fuc(1) % 1930.6924	community-germfree	0.0268934	0.85258	no hit	up
Q63912	Omg	Oligodendrocyte-myelin glycoprotein	235	QN[glycan_2257]ITYLLK	fucosylated	HexNAc(6)Hex(3)Fuc(3) % 2142.8085	community-germfree	-0.0242875	0.85258	no hit	down
Q9DCF1	Tmem25	Transmembrane protein 25	107	SQHELN[glycan_1330]CSLQDPGSGR	high mannose	HexNAc(2)Hex(5) % 1216.4229	community-germfree	-0.0219006	0.85258	no hit	down
Q61627	Grid1	Glutamate receptor ionotropic, delta-1	201	VDKN[glycan_2029]ISHVFTSLFTTMK	fucosylated	HexNAc(4)Hex(5)Fuc(2) % 1914.6975	community-germfree	0.027237	0.85258	no hit	up
E9PVD3	Dchs1	Protocadherin-16	1515	ETTPALLLLVEATDRPAN[glycan_1817]ASR	high mannose	HexNAc(2)Hex(8) % 1702.5814	community-germfree	-0.0291315	0.85258	no hit	down
V9GX34	Csmd2	CUB and Sushi multiple domains 2	726	GFN[glycan_1866]ITFTTFR	sialylated	HexNAc(4)Hex(4)NeuAc(1) % 1751.6242	community-germfree	0.0269393	0.85258	no hit	up
Q6GQT9	Nomo1	Nodal modulator 1	211	VTNSNANAAGPLIVAGYN[glycan_3357]VSGSVR	sialylated	HexNAc(6)Hex(8)Fuc(1)NeuAc(2) % 3243.1477	community-germfree	-0.0310576	0.85262	no hit	down
Q6GQT9	Nomo1	Nodal modulator 1	211	VTNSNANAAGPLIVAGYN[glycan_3357]VSGSVR	sialylated	HexNAc(6)Hex(8)Fuc(1)NeuAc(2) % 3243.1477	community-germfree	-0.0310576	0.85262	no hit	down
P63137	Gabrb2	Gamma-aminobutyric acid receptor subunit beta-2	105	LSYNVIPLN[glycan_2499]LTLDNR	fucosylated	HexNAc(4)Hex(7)Fuc(3) % 2384.8610	community-germfree	0.026773	0.85263	no hit	up
P14231	Atp1b2	Sodium/potassium-transporting ATPase subunit beta-2	97	TENLDVIVN[glycan_1477]ISDTESWGQHVQK	fucosylated	HexNAc(2)Hex(5)Fuc(1) % 1362.4808	community-germfree	-0.030182	0.85263	no hit	down
P14231	Atp1b2	Sodium/potassium-transporting ATPase subunit beta-2	194	VINFYAGAN[glycan_2873]QSMNVTCVGK	complex/hybrid	HexNAc(8)Hex(7) % 2759.0048	community-germfree	-0.0208864	0.85273	no hit	down
O89051	Itm2b	Integral membrane protein 2B	171	CYVIPLN[glycan_1882]TSIVM[ox]PPK	complex/hybrid	HexNAc(4)Hex(4)NeuGc(1) % 1767.6191	community-germfree	-0.0302541	0.85273	no hit	down
Q0PMG2	Mdga1	MAM domain-containing glycosylphosphatidylinositol anchor protein 1	332	N[glycan_1817]ATFQITPDMIK	high mannose	HexNAc(2)Hex(8) % 1702.5814	community-germfree	-0.0191605	0.85273	no hit	down
Q3URE9	Lingo2	Leucine-rich repeat and immunoglobulin-like domain-containing nogo receptor-interacting protein 2	189	CN[glycan_2174]LTAVPTEALSHLR	sialylated	HexNAc(4)Hex(5)Fuc(1)NeuAc(1) % 2059.7350	community-germfree	-0.0294163	0.85273	no hit	down
Q9QY33	Tspan3	Tetraspanin-3	128	TYN[glycan_2273]GTNSDAASR	fucosylated	HexNAc(6)Hex(4)Fuc(2) % 2158.8034	community-germfree	0.0176397	0.85273	no hit	up
O89017	Lgmn	Legumain	275	SHTNTSHVMQYGN[glycan_3521]K	fucosylated	HexNAc(6)Hex(6)Fuc(2)NeuGc(3) % 3404.1801	community-germfree	0.0330281	0.852742	no hit	up
Q6GQT9	Nomo1	Nodal modulator 1	611	CALSHAITLEFHQDGNGPENVGIYN[glycan_1981]LSR	complex/hybrid	HexNAc(6)Hex(4) % 1866.6876	community-germfree	0.0273701	0.852792	no hit	up
Q6GQT9	Nomo1	Nodal modulator 1	611	CALSHAITLEFHQDGNGPENVGIYN[glycan_1981]LSR	complex/hybrid	HexNAc(6)Hex(4) % 1866.6876	community-germfree	0.0273701	0.852792	no hit	up
Q9R1B9	Slit2	Slit homolog 2 protein	187	DLEVLTLNNNN[glycan_2029]ITR	fucosylated	HexNAc(4)Hex(5)Fuc(2) % 1914.6975	community-germfree	-0.020964	0.852809	no hit	down
Q9WVB4	Slit3	Slit homolog 3 protein	193	DLEILTLNNNN[glycan_1330]ISR	high mannose	HexNAc(2)Hex(5) % 1216.4229	community-germfree	0.0229429	0.852809	no hit	up
Q61735	Cd47	Leukocyte surface antigen CD47	110	DAM[ox]VGN[glycan_1655]YTCEVTELSR	high mannose	HexNAc(2)Hex(7) % 1540.5285	community-germfree	-0.0238859	0.852822	no hit	down
Q9CS84	Nrxn1	Neurexin-1	126	N[glycan_1817]TTLYIDR	high mannose	HexNAc(2)Hex(8) % 1702.5814	community-germfree	0.0231016	0.852822	no hit	up
Q91ZX7	Lrp1	Prolow-density lipoprotein receptor-related protein 1	1765	LYWISSGN[glycan_1655]HTINR	high mannose	HexNAc(2)Hex(7) % 1540.5285	community-germfree	0.0262386	0.852933	no hit	up
O08532	Cacna2d1	Voltage-dependent calcium channel subunit alpha-2/delta-1	889	HLVN[glycan_3679]ISLYAFNK	sialylated	HexNAc(6)Hex(7)NeuAc(1)NeuGc(3) % 3565.2125	community-germfree	-0.0289338	0.852933	no hit	down
P14231	Atp1b2	Sodium/potassium-transporting ATPase subunit beta-2	198	VINFYAGANQSMN[glycan_3153]VTCVGK	sialylated	HexNAc(5)Hex(7)NeuAc(2)NeuGc(1) % 3039.0478	community-germfree	0.019393	0.852933	no hit	up
A6H6E2	Mmrn2	Multimerin-2	440	QVEELLVN[glycan_1883]HTGLR	fucosylated	HexNAc(4)Hex(5)Fuc(1) % 1768.6396	community-germfree	-0.0243042	0.852961	no hit	down
P14231	Atp1b2	Sodium/potassium-transporting ATPase subunit beta-2	239	FHVN[glycan_4073]YTQPLVAVK	fucosylated	HexNAc(7)Hex(11)Fuc(1)NeuGc(2) % 3964.3753	community-germfree	0.0380561	0.853039	no hit	up
Q9JHE3	Asah2	Neutral ceramidase	75	N[glycan_2272]FSGYYIGVGR	sialylated	HexNAc(6)Hex(4)NeuAc(1) % 2157.7831	community-germfree	0.0293429	0.853039	no hit	up
P28574	Max	Protein max	79	N[glycan_2522]HTHQQDIDDLKR	sialylated	HexNAc(5)Hex(5)NeuAc(2) % 2407.8519	community-germfree	-0.036316	0.853062	no hit	down
O08842	Gfra2	GDNF family receptor alpha-2	358	NAIQAFGN[glycan_1883]GTDVNMSPK	fucosylated	HexNAc(4)Hex(5)Fuc(1) % 1768.6396	community-germfree	-0.0257891	0.853102	no hit	down
Q60625	Icam5	Intercellular adhesion molecule 5	398	N[glycan_2743]QSSELR	fucosylated	HexNAc(6)Hex(6)Fuc(3) % 2628.9670	community-germfree	-0.0253478	0.853104	no hit	down
Q8R366	Igsf8	Immunoglobulin superfamily member 8	326	RIGPGEPLELLCN[glycan_2579]VSGALPPPGR	fucosylated	HexNAc(6)Hex(3)Fuc(1)NeuGc(2) % 2464.8734	community-germfree	0.0317309	0.853116	no hit	up
Q9R1V6	Adam22	Disintegrin and metalloproteinase domain-containing protein 22	674	CLPVASFN[glycan_3326]FSTCSSSK	sialylated	HexNAc(8)Hex(8)NeuAc(1) % 3212.1530	community-germfree	0.0200843	0.853206	no hit	up
O88998	Olfm1	Noelin	289	SM[ox]VDFMNTDN[glycan_3543]FTSHR	sialylated	HexNAc(7)Hex(7)NeuAc(3) % 3429.2117	community-germfree	0.0221865	0.853212	no hit	up
Q9WTR5	Cdh13	Cadherin-13	490	QEN[glycan_2768]ISVGSVLLTVNATDPDSLQHQTIRYSIYK	complex/hybrid	HexNAc(6)Hex(7)NeuGc(1) % 2659.9364	community-germfree	0.0352742	0.853212	no hit	up
O08530	S1pr1	Sphingosine 1-phosphate receptor 1	31	HYN[glycan_2522]YTGK	sialylated	HexNAc(5)Hex(5)NeuAc(2) % 2407.8519	community-germfree	-0.0270064	0.853212	no hit	down
P14231	Atp1b2	Sodium/potassium-transporting ATPase subunit beta-2	198	VINFYAGANQSM[ox]N[glycan_3405]VTCVGK	complex/hybrid	HexNAc(6)Hex(9)NeuGc(2) % 3291.1324	community-germfree	-0.0291347	0.853223	no hit	down
Q60767	Ly75	Lymphocyte antigen 75	530	EAPFGTNCN[glycan_1330]LTITSR	high mannose	HexNAc(2)Hex(5) % 1216.4229	community-germfree	0.0355388	0.853223	no hit	up
P01831	Thy1	Thy-1 membrane glycoprotein	95	VLTLAN[glycan_3373]FTTK	sialylated	HexNAc(6)Hex(9)NeuAc(2) % 3259.1426	community-germfree	-0.0290363	0.853224	no hit	down
Q8BLK3	Lsamp	Limbic system-associated membrane protein	280	STEGQSSLTVTN[glycan_4277]VTEEHYGNYTCVAANK	fucosylated	HexNAc(11)Hex(11)Fuc(1) % 4162.5120	community-germfree	-0.0219554	0.853224	no hit	down
P02468	Lamc1	Laminin subunit gamma-1	1240	N[glycan_1330]ISQDLEK	high mannose	HexNAc(2)Hex(5) % 1216.4229	community-germfree	-0.0459514	0.853236	no hit	down
Q9R1Q9	Atp6ap1	V-type proton ATPase subunit S1	256	QLLQTQVASPAIHPPVSYN[glycan_3533]DTAPRILFWAQNFSVAYKDEWK	complex/hybrid	HexNAc(6)Hex(6)NeuGc(4) % 3419.1546	community-germfree	-0.0343573	0.853276	no hit	down
P14231	Atp1b2	Sodium/potassium-transporting ATPase subunit beta-2	194	VINFYAGAN[glycan_3562]QSM[ox]NVTCVGK	complex/hybrid	HexNAc(9)Hex(10) % 3448.2427	community-germfree	0.0249535	0.853305	no hit	up
Q80Z24	Negr1	Neuronal growth regulator 1	270	RLFNGQQGIIIQN[glycan_1477]FSTR	fucosylated	HexNAc(2)Hex(5)Fuc(1) % 1362.4808	community-germfree	-0.0461665	0.853324	no hit	down
P15209	Ntrk2	BDNF/NT-3 growth factors receptor	206	LAAPN[glycan_1493]LTVEEGK	high mannose	HexNAc(2)Hex(6) % 1378.4757	community-germfree	-0.0231693	0.853359	no hit	down
P97952	Scn1b	Sodium channel subunit beta-1	94	VVWN[glycan_2045]GSR	fucosylated	HexNAc(4)Hex(6)Fuc(1) % 1930.6924	community-germfree	0.0204925	0.853359	no hit	up
P14231	Atp1b2	Sodium/potassium-transporting ATPase subunit beta-2	198	VINFYAGANQSM[ox]N[glycan_1477]VTCVGKR	fucosylated	HexNAc(2)Hex(5)Fuc(1) % 1362.4808	community-germfree	-0.0552967	0.853359	no hit	down
O35136	Ncam2	Neural cell adhesion molecule 2	220	SFN[glycan_1152]ATAER	fucosylated	HexNAc(2)Hex(3)Fuc(1) % 1038.3751	community-germfree	0.0261918	0.853361	no hit	up
Q9JIS5	Sv2a	Synaptic vesicle glycoprotein 2A	574	LVN[glycan_3922]STFLHNK	sialylated	HexNAc(6)Hex(7)NeuAc(5) % 3808.3232	community-germfree	0.0184816	0.853382	no hit	up
Q9WU60	Atrn	Attractin	1043	MPSQASAGNVYPQPLLN[glycan_1493]SSMCLEDSR	high mannose	HexNAc(2)Hex(6) % 1378.4757	community-germfree	0.0228592	0.853401	no hit	up
P14231	Atp1b2	Sodium/potassium-transporting ATPase subunit beta-2	239	KFHVN[glycan_2133]YTQPLVAVK	sialylated	HexNAc(3)Hex(6)Fuc(1)NeuAc(1) % 2018.7085	community-germfree	0.0328035	0.853427	no hit	up
Q640R3	Hepacam	Hepatocyte cell adhesion molecule	190	DGKPLLN[glycan_2465]DSR	sialylated	HexNAc(4)Hex(5)Fuc(1)NeuAc(2) % 2350.8304	community-germfree	-0.0288053	0.853427	no hit	down
O35136	Ncam2	Neural cell adhesion molecule 2	178	FAVLANNNLQILNIN[glycan_2506]K	sialylated	HexNAc(5)Hex(4)Fuc(1)NeuAc(2) % 2391.8569	community-germfree	0.0286123	0.853427	no hit	up
Q9R0M0	Celsr2	Cadherin EGF LAG seven-pass G-type receptor 2	2044	N[glycan_2141]ESGLDSGR	high mannose	HexNAc(2)Hex(10) % 2026.6871	community-germfree	0.0320035	0.853436	no hit	up
P11438	Lamp1	Lysosome-associated membrane glycoprotein 1	253	AFNISPN[glycan_2303]DTSSGSCGINLVTLK	high mannose	HexNAc(2)Hex(11) % 2188.7398	community-germfree	-0.0303026	0.853438	no hit	down
P14231	Atp1b2	Sodium/potassium-transporting ATPase subunit beta-2	221	DEDAENLGHFVM[ox]FPAN[glycan_1858]GSIDLM[ox]YFPYYGKKFHVNYTQPLVAVK	complex/hybrid	HexNAc(3)Hex(7) % 1743.6079	community-germfree	0.0413183	0.853438	no hit	up
O89017	Lgmn	Legumain	266	SHTN[glycan_1575]TSHVMQYGNK	complex/hybrid	HexNAc(4)Hex(4) % 1460.5288	community-germfree	-0.0433937	0.853438	no hit	down
Q8BG39	Sv2b	Synaptic vesicle glycoprotein 2B	517	FIN[glycan_2821]STFLEQK	fucosylated	HexNAc(4)Hex(7)Fuc(1)NeuGc(2) % 2706.9258	community-germfree	0.0193678	0.853438	no hit	up
Q63912	Omg	Oligodendrocyte-myelin glycoprotein	153	SLEVLN[glycan_2141]LSSNK	high mannose	HexNAc(2)Hex(10) % 2026.6871	community-germfree	0.0296777	0.8535	no hit	up
Q7M729	Scn4b	Sodium channel subunit beta-4	72	WSYN[glycan_1330]NSETSR	high mannose	HexNAc(2)Hex(5) % 1216.4229	community-germfree	0.0203493	0.853552	no hit	up
O89001	Cpd	Carboxypeptidase D	626	N[glycan_2353]NSNNFDLNR	fucosylated	HexNAc(4)Hex(7)Fuc(2) % 2238.8031	community-germfree	0.0189123	0.853552	no hit	up
P97300	Nptn	Neuroplastin	197	N[glycan_2337]ASNMEYR	fucosylated	HexNAc(4)Hex(6)Fuc(3) % 2222.8082	community-germfree	-0.0233735	0.853552	no hit	down
Q810U4	Nrcam	Neuronal cell adhesion molecule	218	FN[glycan_844]HTQTIQQK	paucimannose	HexNAc(2)Hex(2) % 730.2644	community-germfree	0.0200837	0.853552	no hit	up
Q3V3R4	Itga1	Integrin alpha-1	532	VYVYAVN[glycan_1330]QTR	high mannose	HexNAc(2)Hex(5) % 1216.4229	community-germfree	-0.0272408	0.853552	no hit	down
Q07113	Igf2r	Cation-independent mannose-6-phosphate receptor	1533	AGIN[glycan_1664]ASYSEK	fucosylated	HexNAc(3)Hex(4)Fuc(2) % 1549.5653	community-germfree	-0.019316	0.853563	no hit	down
Q62443	Nptx1	Neuronal pentraxin-1	194	GGPKN[glycan_3051]DTEER	fucosylated	HexNAc(6)Hex(7)Fuc(4) % 2937.0777	community-germfree	-0.0535393	0.853563	no hit	down
Q61207	Psap	Prosaposin	81	DN[glycan_1817]ATQEEILHYLEK	high mannose	HexNAc(2)Hex(8) % 1702.5814	community-germfree	0.0209793	0.853563	no hit	up
Q810U3	Nfasc	Neurofascin	882	QM[ox]VENFSPN[glycan_2565]QTK	fucosylated	HexNAc(6)Hex(4)Fuc(4) % 2450.9193	community-germfree	-0.0187445	0.853563	no hit	down
O89017	Lgmn	Legumain	275	SHTNTSHVM[ox]QYGN[glycan_1575]K	complex/hybrid	HexNAc(4)Hex(4) % 1460.5288	community-germfree	0.0391307	0.853563	no hit	up
A0A5F8MQ13	Tmem178b	Transmembrane protein 178B	153	NLTFN[glycan_1330]ITK	high mannose	HexNAc(2)Hex(5) % 1216.4229	community-germfree	0.0236061	0.853563	no hit	up
O88307	Sorl1	Sortilin-related receptor	872	LTIVN[glycan_1534]SSVLDRPR	complex/hybrid	HexNAc(3)Hex(5) % 1419.5023	community-germfree	-0.0261655	0.853563	no hit	down
Q9JLC4	Sorcs1	VPS10 domain-containing receptor SorCS1	353	MQN[glycan_1559]CTEANR	fucosylated	HexNAc(4)Hex(3)Fuc(1) % 1444.5339	community-germfree	-0.0274825	0.853563	no hit	down
Q922P8	Tmem132a	Transmembrane protein 132A	68	VQQVGHYPPAN[glycan_1330]SSLASR	high mannose	HexNAc(2)Hex(5) % 1216.4229	community-germfree	0.0247776	0.853563	no hit	up
Q3UH53	Sdk1	Protein sidekick-1	284	DTGTHEAMAPIIVVAPGN[glycan_1680]R	fucosylated	HexNAc(3)Hex(5)Fuc(1) % 1565.5602	community-germfree	0.0263666	0.853563	no hit	up
F8VPK8	Pcdh9	Protocadherin 9	308	LFALNN[glycan_1817]TTGLITVQR	high mannose	HexNAc(2)Hex(8) % 1702.5814	community-germfree	0.0257536	0.853563	no hit	up
B9EKR1	Ptprz1	Receptor-type tyrosine-protein phosphatase zeta	498	SDVPN[glycan_1866]TSPNSTSQHVAEFETER	sialylated	HexNAc(4)Hex(4)NeuAc(1) % 1751.6242	community-germfree	-0.0243985	0.853563	no hit	down
Q08890	Ids	Iduronate 2-sulfatase	118	VHSGN[glycan_1534]FSTIPQYFK	complex/hybrid	HexNAc(3)Hex(5) % 1419.5023	community-germfree	-0.0370813	0.853563	no hit	down
Q9JIS5	Sv2a	Synaptic vesicle glycoprotein 2A	574	LVN[glycan_3108]STFLHNK	fucosylated	HexNAc(7)Hex(7)Fuc(3) % 2994.0991	community-germfree	0.0188338	0.853563	no hit	up
P43006	Slc1a2	Excitatory amino acid transporter 2	206	VLVAPPSEEAN[glycan_2481]TTK	sialylated	HexNAc(4)Hex(6)NeuAc(2) % 2366.8253	community-germfree	0.0200649	0.853617	no hit	up
Q60625	Icam5	Intercellular adhesion molecule 5	398	KN[glycan_1979]QSSELR	high mannose	HexNAc(2)Hex(9) % 1864.6342	community-germfree	0.0305509	0.853624	no hit	up
Q9DB72	Btbd17	BTB/POZ domain-containing protein 17	308	FFHVN[glycan_1737]GSAFLPR	complex/hybrid	HexNAc(4)Hex(5) % 1622.5817	community-germfree	-0.0250471	0.853624	no hit	down
P43006	Slc1a2	Excitatory amino acid transporter 2	206	VLVAPPSEEAN[glycan_3794]TTK	sialylated	HexNAc(6)Hex(8)Fuc(2)NeuAc(3) % 3680.3010	community-germfree	-0.0284671	0.853624	no hit	down
Q99K10	Nlgn1	Neuroligin-1	110	N[glycan_1664]ATQFAPVCPQNIIDGR	fucosylated	HexNAc(3)Hex(4)Fuc(2) % 1549.5653	community-germfree	0.0196156	0.853624	no hit	up
P50571	Gabrb1	Gamma-aminobutyric acid receptor subunit beta-1	106	LSYSGIPLN[glycan_1826]LTLDNR	fucosylated	HexNAc(3)Hex(5)Fuc(2) % 1711.6181	community-germfree	-0.018419	0.853636	no hit	down
P02468	Lamc1	Laminin subunit gamma-1	1240	N[glycan_2029]ISQDLEK	fucosylated	HexNAc(4)Hex(5)Fuc(2) % 1914.6975	community-germfree	-0.024396	0.853636	no hit	down
Q99MR3	Slc12a9	Solute carrier family 12 member 9	244	HGHFTGFN[glycan_1371]GSTLR	complex/hybrid	HexNAc(3)Hex(4) % 1257.4495	community-germfree	-0.0276862	0.853658	no hit	down
Q6P6J9	Txndc15	Thioredoxin domain-containing protein 15	166	N[glycan_3357]VTGLENFTLK	sialylated	HexNAc(6)Hex(8)Fuc(1)NeuAc(2) % 3243.1477	community-germfree	0.018447	0.853758	no hit	up
O08532	Cacna2d1	Voltage-dependent calcium channel subunit alpha-2/delta-1	137	DDLDPERN[glycan_2337]ESEPGSQR	fucosylated	HexNAc(4)Hex(6)Fuc(3) % 2222.8082	community-germfree	-0.0293518	0.853758	no hit	down
Q923L3	Csmd1	CUB and sushi domain-containing protein 1	1185	SEFM[ox]GLVLN[glycan_1330]STSNHLR	high mannose	HexNAc(2)Hex(5) % 1216.4229	community-germfree	-0.0333569	0.853758	no hit	down
P11438	Lamp1	Lysosome-associated membrane glycoprotein 1	160	N[glycan_2070]VTVVLR	fucosylated	HexNAc(5)Hex(4)Fuc(2) % 1955.7240	community-germfree	-0.0403011	0.853795	no hit	down
A0A1L1SQU7	Fat1	FAT atypical cadherin 1	3742	IN[glycan_1330]SSVTDVEEIIGVR	high mannose	HexNAc(2)Hex(5) % 1216.4229	community-germfree	0.0376847	0.853801	no hit	up
P21836	Ache	Acetylcholinesterase	297	LVGCPPGGAGGN[glycan_1696]DTELIACLR	complex/hybrid	HexNAc(3)Hex(6) % 1581.5551	community-germfree	-0.0295364	0.853845	no hit	down
Q8R366	Igsf8	Immunoglobulin superfamily member 8	462	GETASLLCN[glycan_1988]ISVR	fucosylated	HexNAc(3)Hex(6)Fuc(2) % 1873.6709	community-germfree	-0.0174287	0.853859	no hit	down
Q61207	Psap	Prosaposin	215	TN[glycan_2174]SSFIQGFVDHVKEDCDR	sialylated	HexNAc(4)Hex(5)Fuc(1)NeuAc(1) % 2059.7350	community-germfree	-0.0253002	0.853859	no hit	down
Q8BLK3	Lsamp	Limbic system-associated membrane protein	301	LGVTN[glycan_2638]ASLVLFSKYAKTEPDSM[ox]QVIEFLHIDLK	fucosylated	HexNAc(7)Hex(5)Fuc(2) % 2523.9356	community-germfree	-0.0228794	0.853859	no hit	down
G5E8G3	Opcml	Opioid-binding protein/cell adhesion molecule-like	45	AMDN[glycan_2499]VTVR	fucosylated	HexNAc(4)Hex(7)Fuc(3) % 2384.8610	community-germfree	-0.023929	0.853876	no hit	down
Q9Z204	Hnrnpc	Heterogeneous nuclear ribonucleoproteins C1/C2	5	ASN[glycan_1721]VTNK	fucosylated	HexNAc(4)Hex(4)Fuc(1) % 1606.5867	community-germfree	-0.0334217	0.853876	no hit	down
Q6NXK7	Dpp10	Inactive dipeptidyl peptidase 10	113	LNTESN[glycan_3140]ASTLLLDNSTFVTFK	fucosylated	HexNAc(7)Hex(9)Fuc(1) % 3026.0890	community-germfree	0.0210914	0.853876	no hit	up
P19137	Lama1	Laminin subunit alpha-1	2526	N[glycan_1924]SSGILLVALGK	fucosylated	HexNAc(5)Hex(4)Fuc(1) % 1809.6661	community-germfree	-0.0235359	0.853951	no hit	down
O70362	Gpld1	Phosphatidylinositol-glycan-specific phospholipase D	268	LTSFM[ox]LEN[glycan_1819]GTSDCNLPENPLFISCDGR	complex/hybrid	HexNAc(6)Hex(3) % 1704.6348	community-germfree	-0.0258961	0.854082	no hit	down
P97797	Sirpa	Tyrosine-protein phosphatase non-receptor type substrate 1	247	GIAN[glycan_1575]LSNFIR	complex/hybrid	HexNAc(4)Hex(4) % 1460.5288	community-germfree	-0.0328902	0.854125	no hit	down
P01831	Thy1	Thy-1 membrane glycoprotein	95	VLTLAN[glycan_3266]FTTK	sialylated	HexNAc(5)Hex(6)NeuAc(4) % 3152.0955	community-germfree	0.0291763	0.854125	no hit	up
P01831	Thy1	Thy-1 membrane glycoprotein	95	VLTLAN[glycan_2004]FTTK	fucosylated	HexNAc(3)Hex(7)Fuc(1) % 1889.6658	community-germfree	-0.0216765	0.854125	no hit	down
Q8BG39	Sv2b	Synaptic vesicle glycoprotein 2B	517	FIN[glycan_3893]STFLEQK	sialylated	HexNAc(8)Hex(6)Fuc(4)NeuAc(1)NeuGc(1) % 3779.3694	community-germfree	-0.0198818	0.854135	no hit	down
O09114	Ptgds	Prostaglandin-H2 D-isomerase	79	TVVAPSTEGGLN[glycan_2377]LTSTFLR	sialylated	HexNAc(5)Hex(5)Fuc(1)NeuAc(1) % 2262.8143	community-germfree	-0.0205979	0.854146	no hit	down
Q03311	Bche	Cholinesterase	511	SIM[ox]KTWANFAKYGHPN[glycan_4235]GTQGNSTM[ox]WPVFTSTEQK	sialylated	HexNAc(8)Hex(10)Fuc(4)NeuAc(1) % 4120.4904	community-germfree	0.0316365	0.854166	no hit	up
P43006	Slc1a2	Excitatory amino acid transporter 2	216	AVISMLN[glycan_2978]ETMNEAPEETK	fucosylated	HexNAc(7)Hex(8)Fuc(1) % 2864.0362	community-germfree	-0.0253128	0.854179	no hit	down
P97370	Atp1b3	Sodium/potassium-transporting ATPase subunit beta-3	125	N[glycan_2816]LTSCPDGAPFIQHGPDYR	fucosylated	HexNAc(7)Hex(7)Fuc(1) % 2701.9833	community-germfree	-0.0273956	0.854194	no hit	down
Q3UHK6	Tenm4	Teneurin-4	2649	TLENGVN[glycan_1518]VTVSQINTVLSGR	fucosylated	HexNAc(3)Hex(4)Fuc(1) % 1403.5074	community-germfree	0.0273622	0.854198	no hit	up
Q62165	Dag1	Dystroglycan 1	140	LGAN[glycan_1819]GSHVPQTSSVFSIEVYPEDHNEPQSVR	complex/hybrid	HexNAc(6)Hex(3) % 1704.6348	community-germfree	-0.0353784	0.854202	no hit	down
Q3V3R4	Itga1	Integrin alpha-1	101	LDLPVN[glycan_1559]TSIPNVTEIK	fucosylated	HexNAc(4)Hex(3)Fuc(1) % 1444.5339	community-germfree	-0.0377696	0.854233	no hit	down
P21995	Emb	Embigin	222	YIINGSHAN[glycan_3236]ETR	sialylated	HexNAc(7)Hex(6)Fuc(1)NeuAc(2) % 3122.1214	community-germfree	0.0326025	0.854242	no hit	up
P18572	Bsg	Basigin	161	TQLTCSLN[glycan_1664]SSGVDIVGHR	fucosylated	HexNAc(3)Hex(4)Fuc(2) % 1549.5653	community-germfree	0.0501029	0.854242	no hit	up
Q810U3	Nfasc	Neurofascin	867	YVPFN[glycan_1680]GTK	fucosylated	HexNAc(3)Hex(5)Fuc(1) % 1565.5602	community-germfree	-0.0291375	0.854283	no hit	down
Q61207	Psap	Prosaposin	335	FSELIVNN[glycan_2426]ATEELLVK	complex/hybrid	HexNAc(5)Hex(8) % 2311.8195	community-germfree	0.0315977	0.854283	no hit	up
P14231	Atp1b2	Sodium/potassium-transporting ATPase subunit beta-2	221	DEDAENLGHFVM[ox]FPAN[glycan_2061]GSIDLM[ox]YFPYYGKKFHVNYTQPLVAVK	phospho	HexNAc(3)Hex(6)NeuAc(1)Phospho(1) % 1952.6169	community-germfree	-0.0259126	0.854283	no hit	down
Q61361	Bcan	Brevican core protein	337	TLFLFPN[glycan_2393]QTGFPSK	sialylated	HexNAc(5)Hex(6)NeuAc(1) % 2278.8092	community-germfree	0.0245494	0.854283	no hit	up
Q9Z1M0	P2rx7	P2X purinoceptor 7	203	SAENFTVLIKNNIHFPGHN[glycan_1616]YTTRNILPTM[ox]NGSCTFHK	complex/hybrid	HexNAc(5)Hex(3) % 1501.5553	community-germfree	0.0225428	0.854283	no hit	up
P63137	Gabrb2	Gamma-aminobutyric acid receptor subunit beta-2	105	LSYNVIPLN[glycan_2231]LTLDNR	sialylated	HexNAc(5)Hex(5)NeuAc(1) % 2116.7564	community-germfree	0.0317009	0.854292	no hit	up
O88307	Sorl1	Sortilin-related receptor	872	LTIVN[glycan_2133]SSVLDRPR	sialylated	HexNAc(3)Hex(6)Fuc(1)NeuAc(1) % 2018.7085	community-germfree	0.0229259	0.854381	no hit	up
O88507	Cntfr	Ciliary neurotrophic factor receptor subunit alpha	71	VNGTDLAPDLLN[glycan_3779]GSQLILR	sialylated	HexNAc(8)Hex(9)NeuAc(2) % 3665.3013	community-germfree	0.0237117	0.854437	no hit	up
Q6NZN0	Rbm26	RNA-binding protein 26	126	LN[glycan_1979]HSPPQSSSR	high mannose	HexNAc(2)Hex(9) % 1864.6342	community-germfree	-0.0256726	0.854437	no hit	down
Q8R366	Igsf8	Immunoglobulin superfamily member 8	326	IGPGEPLELLCN[glycan_2631]VSGALPPPGR	complex/hybrid	HexNAc(10)Hex(3) % 2516.9522	community-germfree	-0.0255784	0.854501	no hit	down
Q91V14	Slc12a5	Solute carrier family 12 member 5	363	NN[glycan_2394]VTEIQGIPGAASGLIK	fucosylated	HexNAc(5)Hex(6)Fuc(2) % 2279.8296	community-germfree	0.029374	0.854592	no hit	up
Q9QYS2	Grm3	Metabotropic glutamate receptor 3	440	IN[glycan_1899]FTAPFNPNK	complex/hybrid	HexNAc(4)Hex(6) % 1784.6345	community-germfree	0.0263466	0.854635	no hit	up
P97797	Sirpa	Tyrosine-protein phosphatase non-receptor type substrate 1	181	N[glycan_2028]ITLKWFK	sialylated	HexNAc(4)Hex(5)NeuAc(1) % 1913.6771	community-germfree	-0.0261061	0.854638	no hit	down
B2RXS4	Plxnb2	Plexin-B2	736	LSHDGN[glycan_2191]ETLPLHLYVK	fucosylated	HexNAc(4)Hex(6)Fuc(2) % 2076.7503	community-germfree	0.0264054	0.854638	no hit	up
P01831	Thy1	Thy-1 membrane glycoprotein	119	DEGDYFCELQVSGANPMSSN[glycan_2766]K	sialylated	HexNAc(7)Hex(4)NeuAc(2) % 2651.9578	community-germfree	-0.0251614	0.854638	no hit	down
P97797	Sirpa	Tyrosine-protein phosphatase non-receptor type substrate 1	321	NTDGTYNYTSLFLVN[glycan_2476]SSAHR	fucosylated	HexNAc(7)Hex(4)Fuc(2) % 2361.8828	community-germfree	0.0329142	0.854638	no hit	up
Q9WUH7	Sema4g	Semaphorin-4G	112	NN[glycan_1493]QTECFNHVR	high mannose	HexNAc(2)Hex(6) % 1378.4757	community-germfree	0.0335982	0.854654	no hit	up
Q8CFX3	Pcdh1	Protocadherin 1	792	YGTALVHLYVN[glycan_2766]ETLANR	sialylated	HexNAc(7)Hex(4)NeuAc(2) % 2651.9578	community-germfree	0.0254452	0.854654	no hit	up
Q923L3	Csmd1	CUB and sushi domain-containing protein 1	1016	AGLFGN[glycan_1817]FTAQLR	high mannose	HexNAc(2)Hex(8) % 1702.5814	community-germfree	0.0333482	0.854654	no hit	up
Q80Z10	Astn2	Astrotactin-2	797	FNDTLFGEM[ox]LHGYNN[glycan_3731]R	sialylated	HexNAc(8)Hex(6)Fuc(3)NeuAc(2) % 3617.3165	community-germfree	0.0271891	0.854654	no hit	up
Q07113	Igf2r	Cation-independent mannose-6-phosphate receptor	431	MSVINFECN[glycan_2378]K	fucosylated	HexNAc(5)Hex(5)Fuc(3) % 2263.8347	community-germfree	0.0271769	0.854668	no hit	up
P14231	Atp1b2	Sodium/potassium-transporting ATPase subunit beta-2	119	LNKFLEPYN[glycan_1899]DSIQAQK	complex/hybrid	HexNAc(4)Hex(6) % 1784.6345	community-germfree	-0.0334709	0.854668	no hit	down
A0A338P7C9	Tmem181a	Transmembrane protein 181A	90	VIETLPAN[glycan_1330]YSLNSSK	high mannose	HexNAc(2)Hex(5) % 1216.4229	community-germfree	-0.0290378	0.854668	no hit	down
Q8BMN4	Lmln	Leishmanolysin-like peptidase	406	AN[glycan_1330]YSMAEK	high mannose	HexNAc(2)Hex(5) % 1216.4229	community-germfree	-0.0230105	0.85474	no hit	down
G5E8G3	Opcml	Opioid-binding protein/cell adhesion molecule-like	45	AMDN[glycan_2717]VTVR	sialylated	HexNAc(5)Hex(8)NeuAc(1) % 2602.9149	community-germfree	0.0215689	0.854765	no hit	up
Q8R366	Igsf8	Immunoglobulin superfamily member 8	326	RIGPGEPLELLCN[glycan_2191]VSGALPPPGR	fucosylated	HexNAc(4)Hex(6)Fuc(2) % 2076.7503	community-germfree	-0.0276907	0.854852	no hit	down
Q810U3	Nfasc	Neurofascin	484	NGQGSNLDGGNYHVYEN[glycan_1330]GSLEIK	high mannose	HexNAc(2)Hex(5) % 1216.4229	community-germfree	-0.0220637	0.854853	no hit	down
Q68EF4	Grm4	Metabotropic glutamate receptor 4	99	INNDPDLLPN[glycan_2394]ITLGAR	fucosylated	HexNAc(5)Hex(6)Fuc(2) % 2279.8296	community-germfree	-0.0265316	0.854854	no hit	down
Q810U4	Nrcam	Neuronal cell adhesion molecule	1014	NLN[glycan_2928]FSTR	sialylated	HexNAc(7)Hex(5)NeuAc(2) % 2814.0107	community-germfree	-0.0260293	0.85488	no hit	down
P43006	Slc1a2	Excitatory amino acid transporter 2	216	AVISM[ox]LN[glycan_2951]ETM[ox]NEAPEETK	high mannose	HexNAc(2)Hex(15) % 2836.9512	community-germfree	0.0265886	0.854896	no hit	up
P97797	Sirpa	Tyrosine-protein phosphatase non-receptor type substrate 1	55	SVSVAAGDSTVLN[glycan_1655]CTLTSLLPVGPIR	high mannose	HexNAc(2)Hex(7) % 1540.5285	community-germfree	-0.0253247	0.854948	no hit	down
Q8BYB9	Poglut1	Protein O-glucosyltransferase 1	205	KN[glycan_1817]STAYFR	high mannose	HexNAc(2)Hex(8) % 1702.5814	community-germfree	0.0273813	0.85501	no hit	up
Q8BGT0	Ostm1	Osteopetrosis-associated transmembrane protein 1	268	AEPETHLCIDVEDAM[ox]N[glycan_1979]ITR	high mannose	HexNAc(2)Hex(9) % 1864.6342	community-germfree	0.0270674	0.855062	no hit	up
Q06890	Clu	Clusterin	291	N[glycan_1965]STGCLK	fucosylated	HexNAc(6)Hex(3)Fuc(1) % 1850.6927	community-germfree	0.0226275	0.855062	no hit	up
O54991	Cntnap1	Contactin-associated protein 1	765	GLLTFVDHLPVTQVVVGDTN[glycan_1493]R	high mannose	HexNAc(2)Hex(6) % 1378.4757	community-germfree	0.0196666	0.855062	no hit	up
P14231	Atp1b2	Sodium/potassium-transporting ATPase subunit beta-2	221	DEDAENLGHFVM[ox]FPAN[glycan_3074]GSIDLM[ox]YFPYYGKKFHVNYTQPLVAVK	sialylated	HexNAc(7)Hex(5)Fuc(1)NeuAc(2) % 2960.0686	community-germfree	-0.0322414	0.855126	no hit	down
P11627	L1cam	Neural cell adhesion molecule L1	726	GEGN[glycan_2127]ETNNMVITWKPLR	fucosylated	HexNAc(6)Hex(4)Fuc(1) % 2012.7455	community-germfree	-0.0218249	0.85524	no hit	down
P14231	Atp1b2	Sodium/potassium-transporting ATPase subunit beta-2	239	FHVN[glycan_2775]YTQPLVAVK	fucosylated	HexNAc(6)Hex(8)Fuc(1) % 2660.9568	community-germfree	-0.0299617	0.85524	no hit	down
P97300	Nptn	Neuroplastin	197	N[glycan_2498]ASNMEYR	sialylated	HexNAc(4)Hex(7)Fuc(1)NeuAc(1) % 2383.8406	community-germfree	0.0220568	0.85524	no hit	up
Q9R1B9	Slit2	Slit homolog 2 protein	1293	QAPGQN[glycan_2053]GTSFHGCIR	sialylated	HexNAc(5)Hex(3)Fuc(1)NeuAc(1) % 1938.7087	community-germfree	0.0357716	0.85524	no hit	up
Q60625	Icam5	Intercellular adhesion molecule 5	646	NSM[ox]TPGNLSPGIYLCN[glycan_2174]ATNR	sialylated	HexNAc(4)Hex(5)Fuc(1)NeuAc(1) % 2059.7350	community-germfree	0.021361	0.855259	no hit	up
Q0V8T9	Cntnap5a	Contactin-associated protein like 5-1	283	QAN[glycan_2045]FTVDMNTQHFR	fucosylated	HexNAc(4)Hex(6)Fuc(1) % 1930.6924	community-germfree	0.0187394	0.855259	no hit	up
Q0PMG2	Mdga1	MAM domain-containing glycosylphosphatidylinositol anchor protein 1	332	TVNLLVRSLKN[glycan_3603]ATFQITPDMIK	complex/hybrid	HexNAc(7)Hex(9)NeuGc(2) % 3494.2118	community-germfree	-0.0214947	0.855278	no hit	down
O70423	Aoc3	Membrane primary amine oxidase	593	YLYLASN[glycan_2554]HSNK	complex/hybrid	HexNAc(5)Hex(5)NeuGc(2) % 2439.8417	community-germfree	0.033089	0.855278	no hit	up
P14231	Atp1b2	Sodium/potassium-transporting ATPase subunit beta-2	251	FLN[glycan_3472]VTPNVEVNVECR	sialylated	HexNAc(8)Hex(8)Fuc(1)NeuAc(1) % 3358.2110	community-germfree	0.0376443	0.855278	no hit	up
Q9DB72	Btbd17	BTB/POZ domain-containing protein 17	101	ELLSN[glycan_1664]QSEVMLR	fucosylated	HexNAc(3)Hex(4)Fuc(2) % 1549.5653	community-germfree	0.0325029	0.855294	no hit	up
Q8BMN4	Lmln	Leishmanolysin-like peptidase	406	AN[glycan_1534]YSMAEK	complex/hybrid	HexNAc(3)Hex(5) % 1419.5023	community-germfree	-0.0194202	0.855302	no hit	down
Q61330	Cntn2	Contactin-2	501	AN[glycan_1867]STGILSVR	fucosylated	HexNAc(4)Hex(4)Fuc(2) % 1752.6446	community-germfree	0.0233987	0.855302	no hit	up
P14231	Atp1b2	Sodium/potassium-transporting ATPase subunit beta-2	251	FLN[glycan_1965]VTPNVEVNVECR	fucosylated	HexNAc(6)Hex(3)Fuc(1) % 1850.6927	community-germfree	-0.0253028	0.855302	no hit	down
Q8R5M8	Cadm1	Cell adhesion molecule 1	105	FQLLN[glycan_2191]FSSSELK	fucosylated	HexNAc(4)Hex(6)Fuc(2) % 2076.7503	community-germfree	-0.018435	0.855302	no hit	down
Q9Z218	Dpp6	Dipeptidyl aminopeptidase-like protein 6	344	AQN[glycan_3025]VSILTLCDATTGVCTK	sialylated	HexNAc(5)Hex(9)Fuc(1)NeuAc(1) % 2911.0257	community-germfree	0.0263836	0.855302	no hit	up
Q8BGN3	Enpp6	Glycerophosphocholine cholinephosphodiesterase ENPP6	405	AAPIRSVDVYNIM[ox]CHVAGITPLPNN[glycan_1413]GSWSR	complex/hybrid	HexNAc(4)Hex(3) % 1298.4760	community-germfree	0.0476717	0.855302	no hit	up
Q60675	Lama2	Laminin subunit alpha-2	1611	ILYGLEN[glycan_1883]TTQELK	fucosylated	HexNAc(4)Hex(5)Fuc(1) % 1768.6396	community-germfree	-0.0235174	0.855302	no hit	down
Q8BRN9	Cc2d1b	Coiled-coil and C2 domain-containing protein 1B	688	IFSELN[glycan_2028]STEMHLIIVR	sialylated	HexNAc(4)Hex(5)NeuAc(1) % 1913.6771	community-germfree	0.030126	0.855319	no hit	up
G5E829	Atp2b1	Plasma membrane calcium-transporting ATPase 1	835	EASDIILTDDN[glycan_2574]FTSIVK	fucosylated	HexNAc(9)Hex(3)Fuc(1) % 2459.9307	community-germfree	-0.0308155	0.855322	no hit	down
P14231	Atp1b2	Sodium/potassium-transporting ATPase subunit beta-2	97	TENLDVIVN[glycan_4038]ISDTESWGQHVQKLNKFLEPYNDSIQAQK	sialylated	HexNAc(8)Hex(6)Fuc(3)NeuAc(2)NeuGc(1) % 3924.4069	community-germfree	-0.0314875	0.855322	no hit	down
Q8CJH3	Plxnb1	Plexin-B1	32	SPLPAAFTAN[glycan_1575]GTHLQHLAR	complex/hybrid	HexNAc(4)Hex(4) % 1460.5288	community-germfree	0.0257635	0.85536	no hit	up
P63137	Gabrb2	Gamma-aminobutyric acid receptor subunit beta-2	105	LSYNVIPLN[glycan_2028]LTLDNR	sialylated	HexNAc(4)Hex(5)NeuAc(1) % 1913.6771	community-germfree	0.0284988	0.855362	no hit	up
Q14CH0	Fam171b	Protein FAM171B	215	LPDNHHISN[glycan_1762]VTGYLTVLHQFLK	fucosylated	HexNAc(5)Hex(3)Fuc(1) % 1647.6132	community-germfree	0.0232272	0.855368	no hit	up
Q60675	Lama2	Laminin subunit alpha-2	1807	N[glycan_317]MTILETK	small	HexNAc(1) % 203.0794	community-germfree	-0.0167378	0.855369	no hit	down
Q80TG9	Lrfn2	Leucine-rich repeat and fibronectin type-III domain-containing protein 2	75	N[glycan_2070]MTGLVDLTLSR	fucosylated	HexNAc(5)Hex(4)Fuc(2) % 1955.7240	community-germfree	-0.0370303	0.855369	no hit	down
Q9R1B9	Slit2	Slit homolog 2 protein	1259	VITN[glycan_2110]LSK	sialylated	HexNAc(6)Hex(3)NeuAc(1) % 1995.7302	community-germfree	-0.0231562	0.855369	no hit	down
Q9QZC2	Plxnc1	Plexin-C1	718	VSHVLN[glycan_1655]DTHM[ox]K	high mannose	HexNAc(2)Hex(7) % 1540.5285	community-germfree	-0.0621252	0.855382	no hit	down
P01831	Thy1	Thy-1 membrane glycoprotein	95	VLTLAN[glycan_3489]FTTK	fucosylated	HexNAc(8)Hex(9)Fuc(2) % 3375.2263	community-germfree	0.0337583	0.855382	no hit	up
Q61330	Cntn2	Contactin-2	464	GTEILGN[glycan_2369]STR	fucosylated	HexNAc(4)Hex(8)Fuc(1) % 2254.7980	community-germfree	-0.022033	0.855382	no hit	down
Q8BYW9	Eogt	EGF domain-specific O-linked N-acetylglucosamine transferase	355	LN[glycan_1330]ITQEGPK	high mannose	HexNAc(2)Hex(5) % 1216.4229	community-germfree	0.0328391	0.855382	no hit	up
Q80ZF8	Adgrb3	Adhesion G protein-coupled receptor B3	626	N[glycan_1979]VTDTFK	high mannose	HexNAc(2)Hex(9) % 1864.6342	community-germfree	-0.0198386	0.855382	no hit	down
P97300	Nptn	Neuroplastin	229	AEDSGEYHCVYHFVSAPKAN[glycan_1988]ATIEVK	fucosylated	HexNAc(3)Hex(6)Fuc(2) % 1873.6709	community-germfree	0.0392407	0.855382	no hit	up
P43406	Itgav	Integrin alpha-V	616	LDQRTAADATGLQPILNQFTPAN[glycan_1330]VSR	high mannose	HexNAc(2)Hex(5) % 1216.4229	community-germfree	-0.0265886	0.855382	no hit	down
Q3TYD4	Arsg	Arylsulfatase G	118	NGVTHNFAVTSVGGLPVN[glycan_1006]ETTLAEVLR	paucimannose	HexNAc(2)Hex(3) % 892.3172	community-germfree	-0.0378901	0.855382	no hit	down
P35803	Gpm6b	Neuronal membrane glycoprotein M6-b	218	SPQSN[glycan_3835]GTSGVEQICVDVR	sialylated	HexNAc(7)Hex(7)Fuc(2)NeuAc(3) % 3721.3275	community-germfree	-0.0209997	0.855382	no hit	down
Q99MR3	Slc12a9	Solute carrier family 12 member 9	244	HGHFTGFN[glycan_1168]GSTLR	high mannose	HexNAc(2)Hex(4) % 1054.3701	community-germfree	-0.020272	0.855382	no hit	down
Q9Z0L0	Tpbg	Trophoblast glycoprotein	125	QPPLADLEALN[glycan_1979]LSGNHLK	high mannose	HexNAc(2)Hex(9) % 1864.6342	community-germfree	0.0366842	0.855382	no hit	up
O35136	Ncam2	Neural cell adhesion molecule 2	178	FAVLANNNLQILNIN[glycan_3222]K	fucosylated	HexNAc(9)Hex(7)Fuc(1) % 3108.1420	community-germfree	0.0445974	0.855382	no hit	up
Q60675	Lama2	Laminin subunit alpha-2	2014	NSGLLGALN[glycan_2716]DTMDK	complex/hybrid	HexNAc(5)Hex(6)NeuGc(2) % 2601.8945	community-germfree	-0.0344557	0.855382	no hit	down
Q8BFW6	Entpd3	Ectonucleoside triphosphate diphosphohydrolase 3	150	LQN[glycan_2581]ETAAR	fucosylated	HexNAc(6)Hex(5)Fuc(3) % 2466.9142	community-germfree	0.0227041	0.855382	no hit	up
P22723	Gabrg2	Gamma-aminobutyric acid receptor subunit gamma-2	129	LKFN[glycan_2476]STIK	fucosylated	HexNAc(7)Hex(4)Fuc(2) % 2361.8828	community-germfree	0.0274072	0.855382	no hit	up
Q6VNS1	Ntrk3	NT-3 growth factor receptor	80	N[glycan_1883]ITSIHIENWR	fucosylated	HexNAc(4)Hex(5)Fuc(1) % 1768.6396	community-germfree	0.0376917	0.855382	no hit	up
Q921C3	Brwd1	Bromodomain and WD repeat-containing protein 1	1670	N[glycan_1655]ASAVAR	high mannose	HexNAc(2)Hex(7) % 1540.5285	community-germfree	-0.0384904	0.855382	no hit	down
Q99PU5	Acsbg1	Long-chain-fatty-acid--CoA ligase ACSBG1	296	GVM[ox]LSQDN[glycan_1559]ITWTAR	fucosylated	HexNAc(4)Hex(3)Fuc(1) % 1444.5339	community-germfree	-0.02971	0.855382	no hit	down
P12960	Cntn1	Contactin-1	458	GTEWLVN[glycan_1559]SSR	fucosylated	HexNAc(4)Hex(3)Fuc(1) % 1444.5339	community-germfree	0.0344334	0.855401	no hit	up
P97797	Sirpa	Tyrosine-protein phosphatase non-receptor type substrate 1	272	VTQQSPTSMNQVN[glycan_2717]LTCRAERFYPEDLQLIWLENGNVSR	sialylated	HexNAc(5)Hex(8)NeuAc(1) % 2602.9149	community-germfree	-0.0244807	0.855401	no hit	down
Q61391	Mme	Neprilysin	146	SCIN[glycan_1330]ESAIDSR	high mannose	HexNAc(2)Hex(5) % 1216.4229	community-germfree	0.0267117	0.855401	no hit	up
Q9JI18	Lrp1b	Low-density lipoprotein receptor-related protein 1B	1090	GCN[glycan_1355]GTIR	fucosylated	HexNAc(3)Hex(3)Fuc(1) % 1241.4545	community-germfree	0.0255901	0.855405	no hit	up
Q63912	Omg	Oligodendrocyte-myelin glycoprotein	235	QN[glycan_1152]ITYLLK	fucosylated	HexNAc(2)Hex(3)Fuc(1) % 1038.3751	community-germfree	-0.0338709	0.855428	no hit	down
P14231	Atp1b2	Sodium/potassium-transporting ATPase subunit beta-2	198	VINFYAGANQSM[ox]N[glycan_2873]VTCVGK	complex/hybrid	HexNAc(8)Hex(7) % 2759.0048	community-germfree	0.0296549	0.855474	no hit	up
P26048	Gabra2	Gamma-aminobutyric acid receptor subunit alpha-2	39	NN[glycan_1817]ITIFTR	high mannose	HexNAc(2)Hex(8) % 1702.5814	community-germfree	-0.0319513	0.855474	no hit	down
Q91ZX7	Lrp1	Prolow-density lipoprotein receptor-related protein 1	3091	MHLN[glycan_1908]GSNVQVLHR	fucosylated	HexNAc(5)Hex(3)Fuc(2) % 1793.6711	community-germfree	-0.0340225	0.855474	no hit	down
P11438	Lamp1	Lysosome-associated membrane glycoprotein 1	249	AFN[glycan_1655]ISPNDTSSGSCGINLVTLK	high mannose	HexNAc(2)Hex(7) % 1540.5285	community-germfree	-0.0318186	0.855474	no hit	down
Q80TF3	Pcdh19	Protocadherin-19	486	DPDM[ox]GLN[glycan_2157]GSVSYQIVPSQVR	sialylated	HexNAc(4)Hex(4)NeuAc(2) % 2042.7197	community-germfree	0.0252716	0.855474	no hit	up
Q6PHS9	Cacna2d2	Voltage-dependent calcium channel subunit alpha-2/delta-2	704	DLNASDN[glycan_1979]NTEFLK	high mannose	HexNAc(2)Hex(9) % 1864.6342	community-germfree	0.018298	0.855474	no hit	up
Q8BJI1	Slc6a17	Sodium-dependent neutral amino acid transporter SLC6A17	394	DLIPPHVN[glycan_3195]FSHLTTK	sialylated	HexNAc(6)Hex(7)Fuc(1)NeuAc(2) % 3081.0948	community-germfree	0.0307437	0.855474	no hit	up
Q91ZX7	Lrp1	Prolow-density lipoprotein receptor-related protein 1	2119	THAN[glycan_1817]GSIK	high mannose	HexNAc(2)Hex(8) % 1702.5814	community-germfree	-0.0326429	0.855474	no hit	down
Q810U3	Nfasc	Neurofascin	867	YVPFN[glycan_1737]GTK	complex/hybrid	HexNAc(4)Hex(5) % 1622.5817	community-germfree	0.0259385	0.855474	no hit	up
Q60675	Lama2	Laminin subunit alpha-2	52	GLFPAVLNLASNALITTN[glycan_2419]ATCGEK	fucosylated	HexNAc(6)Hex(4)Fuc(3) % 2304.8613	community-germfree	-0.049301	0.855474	no hit	down
Q60675	Lama2	Laminin subunit alpha-2	2432	QAN[glycan_1883]ISIVDIDSNQEENVATSSSGNNFGLDLK	fucosylated	HexNAc(4)Hex(5)Fuc(1) % 1768.6396	community-germfree	-0.0312784	0.855512	no hit	down
P43006	Slc1a2	Excitatory amino acid transporter 2	206	VLVAPPSEEAN[glycan_3439]TTK	sialylated	HexNAc(8)Hex(6)Fuc(1)NeuAc(2) % 3325.2007	community-germfree	0.0589873	0.855514	no hit	up
P14231	Atp1b2	Sodium/potassium-transporting ATPase subunit beta-2	194	VINFYAGAN[glycan_2215]QSM[ox]NVTCVGK	sialylated	HexNAc(5)Hex(4)Fuc(1)NeuAc(1) % 2100.7615	community-germfree	0.0302862	0.855524	no hit	up
P97797	Sirpa	Tyrosine-protein phosphatase non-receptor type substrate 1	272	VTQQSPTSMNQVN[glycan_1248]LTCR	phospho	HexNAc(2)Hex(4)Phospho(1) % 1134.3364	community-germfree	0.0192529	0.855524	no hit	up
P97300	Nptn	Neuroplastin	197	KN[glycan_3628]ASNMEYR	fucosylated	HexNAc(11)Hex(7)Fuc(1) % 3514.3007	community-germfree	0.0371668	0.855524	no hit	up
Q99J85	Nptxr	Neuronal pentraxin receptor	43	ALPGGTDN[glycan_2846]ASAASAAGGSGPQR	sialylated	HexNAc(5)Hex(7)NeuAc(2) % 2731.9575	community-germfree	-0.016201	0.85554	no hit	down
P01831	Thy1	Thy-1 membrane glycoprotein	95	VLTLAN[glycan_2800]FTTK	fucosylated	HexNAc(4)Hex(5)Fuc(1)NeuGc(3) % 2689.9106	community-germfree	0.0327559	0.85554	no hit	up
Q91ZX7	Lrp1	Prolow-density lipoprotein receptor-related protein 1	3664	TCPLDEFQCN[glycan_1817]NTLCK	high mannose	HexNAc(2)Hex(8) % 1702.5814	community-germfree	0.0201218	0.855542	no hit	up
Q9R069	Bcam	Basal cell adhesion molecule	315	GN[glycan_2207]LTIER	fucosylated	HexNAc(4)Hex(7)Fuc(1) % 2092.7452	community-germfree	0.0236536	0.855563	no hit	up
P09055	Itgb1	Integrin beta-1	407	NGVN[glycan_1924]GTGENGR	fucosylated	HexNAc(5)Hex(4)Fuc(1) % 1809.6661	community-germfree	0.0321254	0.855563	no hit	up
Q9DCF1	Tmem25	Transmembrane protein 25	107	SQHELN[glycan_2428]CSLQDPGSGR	complex/hybrid	HexNAc(6)Hex(3)NeuGc(2) % 2318.8155	community-germfree	0.0297729	0.855638	no hit	up
Q04750	Top1	DNA topoisomerase 1	388	IMPEDIIIN[glycan_2773]CSK	sialylated	HexNAc(4)Hex(6)Fuc(2)NeuAc(2) % 2658.9411	community-germfree	0.0223765	0.855638	no hit	up
P35803	Gpm6b	Neuronal membrane glycoprotein M6-b	218	SPQSN[glycan_2610]GTSGVEQICVDVR	sialylated	HexNAc(4)Hex(5)NeuAc(3) % 2495.8679	community-germfree	-0.0238566	0.855638	no hit	down
P43006	Slc1a2	Excitatory amino acid transporter 2	216	AVISMLN[glycan_2928]ETM[ox]NEAPEETK	sialylated	HexNAc(7)Hex(5)NeuAc(2) % 2814.0107	community-germfree	-0.0222581	0.855638	no hit	down
Q9QZC2	Plxnc1	Plexin-C1	718	VSHVLN[glycan_1518]DTHM[ox]KFSLPSSR	fucosylated	HexNAc(3)Hex(4)Fuc(1) % 1403.5074	community-germfree	-0.0601343	0.855638	no hit	down
P14231	Atp1b2	Sodium/potassium-transporting ATPase subunit beta-2	97	TENLDVIVN[glycan_1330]ISDTESWGQHVQK	high mannose	HexNAc(2)Hex(5) % 1216.4229	community-germfree	-0.0362449	0.855638	no hit	down
P82349	Sgcb	Beta-sarcoglycan	261	AENSIILN[glycan_1330]GTVMVSPTR	high mannose	HexNAc(2)Hex(5) % 1216.4229	community-germfree	0.0284028	0.855638	no hit	up
P97797	Sirpa	Tyrosine-protein phosphatase non-receptor type substrate 1	55	SVSVAAGDSTVLN[glycan_2394]CTLTSLLPVGPIR	fucosylated	HexNAc(5)Hex(6)Fuc(2) % 2279.8296	community-germfree	-0.0448479	0.855638	no hit	down
P14231	Atp1b2	Sodium/potassium-transporting ATPase subunit beta-2	194	VINFYAGAN[glycan_2905]QSMNVTCVGK	fucosylated	HexNAc(6)Hex(7)Fuc(3) % 2791.0198	community-germfree	0.0461776	0.855638	no hit	up
P14231	Atp1b2	Sodium/potassium-transporting ATPase subunit beta-2	198	VINFYAGANQSMN[glycan_2742]VTCVGK	sialylated	HexNAc(6)Hex(6)Fuc(1)NeuAc(1) % 2627.9466	community-germfree	-0.0323945	0.855638	no hit	down
Q91ZX7	Lrp1	Prolow-density lipoprotein receptor-related protein 1	2907	CN[glycan_1680]ASSQFLCSSGR	fucosylated	HexNAc(3)Hex(5)Fuc(1) % 1565.5602	community-germfree	0.028938	0.855676	no hit	up
Q8BG39	Sv2b	Synaptic vesicle glycoprotein 2B	442	VFFGEHVHGATIN[glycan_3765]FTM[ox]ENQIHQHGK	fucosylated	HexNAc(8)Hex(8)Fuc(5) % 3651.3472	community-germfree	0.027676	0.855698	no hit	up
Q3V3R4	Itga1	Integrin alpha-1	342	HFFN[glycan_2189]VSDELALVTIVK	complex/hybrid	HexNAc(4)Hex(4)NeuGc(2) % 2074.7095	community-germfree	0.0241318	0.855752	no hit	up
P06800	Ptprc	Receptor-type tyrosine-protein phosphatase C	492	TSRPTDNSIN[glycan_1696]VTCGPPYETNGPK	complex/hybrid	HexNAc(3)Hex(6) % 1581.5551	community-germfree	0.0261092	0.855822	no hit	up
Q3UUQ7	Pgap1	GPI inositol-deacylase	235	HIN[glycan_520]LTTLSVAGGFR	small	HexNAc(2) % 406.1588	community-germfree	-0.0277875	0.855847	no hit	down
Q69ZU6	Thsd7a	Thrombospondin type-1 domain-containing protein 7A	1355	N[glycan_1168]ISCVVSDGSAEDFSK	high mannose	HexNAc(2)Hex(4) % 1054.3701	community-germfree	-0.0249524	0.855885	no hit	down
Q91ZV7	Plxdc1	Plexin domain-containing protein 1	82	TQLSQDLGGGSLAIDTLPDN[glycan_1559]R	fucosylated	HexNAc(4)Hex(3)Fuc(1) % 1444.5339	community-germfree	-0.02698	0.855895	no hit	down
Q3TVI8	Pbxip1	Pre-B-cell leukemia transcription factor-interacting protein 1	456	SPN[glycan_2141]DSEAWHQK	high mannose	HexNAc(2)Hex(10) % 2026.6871	community-germfree	-0.0391923	0.855895	no hit	down
O70309	Itgb5	Integrin beta-5	706	SN[glycan_2029]LTVLR	fucosylated	HexNAc(4)Hex(5)Fuc(2) % 1914.6975	community-germfree	-0.027013	0.855895	no hit	down
Q9WTR5	Cdh13	Cadherin-13	87	N[glycan_2928]ITAVGR	sialylated	HexNAc(7)Hex(5)NeuAc(2) % 2814.0107	community-germfree	-0.0221654	0.855895	no hit	down
P14231	Atp1b2	Sodium/potassium-transporting ATPase subunit beta-2	198	VINFYAGANQSMN[glycan_3047]VTCVGK	sialylated	HexNAc(4)Hex(5)Fuc(1)NeuAc(4) % 2933.0213	community-germfree	0.0309169	0.855895	no hit	up
P97797	Sirpa	Tyrosine-protein phosphatase non-receptor type substrate 1	272	VTQQSPTSMNQVN[glycan_1413]LTCR	complex/hybrid	HexNAc(4)Hex(3) % 1298.4760	community-germfree	0.0341393	0.855895	no hit	up
Q9R1Q9	Atp6ap1	V-type proton ATPase subunit S1	165	LN[glycan_1006]ASLPALLLIR	paucimannose	HexNAc(2)Hex(3) % 892.3172	community-germfree	-0.0241468	0.855898	no hit	down
P97797	Sirpa	Tyrosine-protein phosphatase non-receptor type substrate 1	321	NTDGTYNYTSLFLVN[glycan_3340]SSAHR	sialylated	HexNAc(6)Hex(7)NeuAc(3) % 3226.1323	community-germfree	-0.0370594	0.855898	no hit	down
Q9WV18	Gabbr1	Gamma-aminobutyric acid type B receptor subunit 1	440	SISN[glycan_1899]M[ox]TSQEFVEK	complex/hybrid	HexNAc(4)Hex(6) % 1784.6345	community-germfree	0.0310002	0.855899	no hit	up
P59481	Lman2l	VIP36-like protein	181	VFPYISAMVNN[glycan_1477]GSLSYDHER	fucosylated	HexNAc(2)Hex(5)Fuc(1) % 1362.4808	community-germfree	0.0463447	0.855918	no hit	up
O35409	Folh1	Glutamate carboxypeptidase 2	79	FLYN[glycan_1737]FTR	complex/hybrid	HexNAc(4)Hex(5) % 1622.5817	community-germfree	-0.0232263	0.855918	no hit	down
Q80ZF8	Adgrb3	Adhesion G protein-coupled receptor B3	780	N[glycan_1330]YTVVNSK	high mannose	HexNAc(2)Hex(5) % 1216.4229	community-germfree	0.0385948	0.855946	no hit	up
Q60673	Ptprn	Receptor-type tyrosine-protein phosphatase-like N	525	HNEQN[glycan_2580]LSLADVTQQAGLVK	sialylated	HexNAc(6)Hex(5)Fuc(1)NeuAc(1) % 2465.8938	community-germfree	-0.030305	0.855946	no hit	down
Q80XG9	Lrrtm4	Leucine-rich repeat transmembrane neuronal protein 4	127	ITYLHN[glycan_2727]K	fucosylated	HexNAc(6)Hex(5)Fuc(4) % 2612.9721	community-germfree	0.0325183	0.855958	no hit	up
Q925Q3	Slc8b1	Mitochondrial sodium/calcium exchanger protein	47	AHGHIQFSAGSVN[glycan_1817]QTAMADCR	high mannose	HexNAc(2)Hex(8) % 1702.5814	community-germfree	-0.0378271	0.856	no hit	down
P20917	Mag	Myelin-associated glycoprotein	100	SRLLGDLGLRN[glycan_3170]CTLLLSTLSPELGGK	sialylated	HexNAc(5)Hex(9)NeuAc(2) % 3056.0632	community-germfree	-0.0200378	0.856091	no hit	down
P14231	Atp1b2	Sodium/potassium-transporting ATPase subunit beta-2	194	VINFYAGAN[glycan_3113]QSM[ox]NVTCVGKR	high mannose	HexNAc(2)Hex(16) % 2999.0040	community-germfree	0.0276433	0.856091	no hit	up
P20917	Mag	Myelin-associated glycoprotein	100	SRLLGDLGLRN[glycan_3473]CTLLLSTLSPELGGK	fucosylated	HexNAc(8)Hex(8)Fuc(3) % 3359.2313	community-germfree	0.021601	0.856099	no hit	up
O70174	Chrna4	Neuronal acetylcholine receptor subunit alpha-4	60	WSRPVAN[glycan_2273]ISDVVLVR	fucosylated	HexNAc(6)Hex(4)Fuc(2) % 2158.8034	community-germfree	0.0224882	0.856125	no hit	up
Q8K4Q8	Colec12	Collectin-12	160	ETLQN[glycan_3367]NSFLITTVNK	sialylated	HexNAc(9)Hex(7)NeuAc(1) % 3253.1795	community-germfree	-0.0298531	0.856126	no hit	down
Q810U3	Nfasc	Neurofascin	779	ETWNN[glycan_2223]VTVWGSR	complex/hybrid	HexNAc(4)Hex(8) % 2108.7401	community-germfree	0.0229845	0.856126	no hit	up
O88307	Sorl1	Sortilin-related receptor	1459	DCADGSDEEACPSLAN[glycan_2141]STAASTPTQFGQCDR	high mannose	HexNAc(2)Hex(10) % 2026.6871	community-germfree	-0.0268779	0.85615	no hit	down
P70665	Siae	Sialate O-acetylesterase	357	N[glycan_1493]SSDYGFPEIR	high mannose	HexNAc(2)Hex(6) % 1378.4757	community-germfree	-0.0209912	0.85615	no hit	down
P20917	Mag	Myelin-associated glycoprotein	100	N[glycan_1572]CTLLLSTLSPELGGK	phospho	HexNAc(2)Hex(6)Phospho(1) % 1458.4420	community-germfree	-0.0377176	0.856186	no hit	down
P14231	Atp1b2	Sodium/potassium-transporting ATPase subunit beta-2	251	FLN[glycan_2896]VTPNVEVNVECR	fucosylated	HexNAc(5)Hex(10)Fuc(1) % 2781.9831	community-germfree	0.0229686	0.856206	no hit	up
P50571	Gabrb1	Gamma-aminobutyric acid receptor subunit beta-1	106	LSYSGIPLN[glycan_1575]LTLDNR	complex/hybrid	HexNAc(4)Hex(4) % 1460.5288	community-germfree	-0.0265937	0.856213	no hit	down
P43406	Itgav	Integrin alpha-V	616	TAADATGLQPILNQFTPAN[glycan_2759]VSRQAHILLDCGEDNVCKPK	fucosylated	HexNAc(6)Hex(7)Fuc(2) % 2644.9619	community-germfree	0.0170897	0.856213	no hit	up
Q99P47	Cntnap4	Contactin-associated protein-like 4	288	QVN[glycan_2045]FTVDEHRR	fucosylated	HexNAc(4)Hex(6)Fuc(1) % 1930.6924	community-germfree	-0.0246237	0.856251	no hit	down
Q61739	Itga6	Integrin alpha-6	285	AN[glycan_1899]HSGAVVLLK	complex/hybrid	HexNAc(4)Hex(6) % 1784.6345	community-germfree	0.0258376	0.856251	no hit	up
Q69Z26	Cntn4	Contactin-4	894	AYNSAGTGPSSATVN[glycan_1518]VTTR	fucosylated	HexNAc(3)Hex(4)Fuc(1) % 1403.5074	community-germfree	0.0182921	0.856251	no hit	up
P21836	Ache	Acetylcholinesterase	297	LVGCPPGGAGGN[glycan_2378]DTELIACLR	fucosylated	HexNAc(5)Hex(5)Fuc(3) % 2263.8347	community-germfree	0.0255392	0.856251	no hit	up
P01831	Thy1	Thy-1 membrane glycoprotein	95	SRVTLSNQPYIKVLTLAN[glycan_3284]FTTK	complex/hybrid	HexNAc(7)Hex(7)NeuGc(2) % 3170.1061	community-germfree	-0.0303165	0.856251	no hit	down
Q8BG39	Sv2b	Synaptic vesicle glycoprotein 2B	442	VFFGEHVHGATIN[glycan_2873]FTM[ox]ENQIHQHGK	complex/hybrid	HexNAc(8)Hex(7) % 2759.0048	community-germfree	-0.0195897	0.856283	no hit	down
P97797	Sirpa	Tyrosine-protein phosphatase non-receptor type substrate 1	247	GIAN[glycan_2013]LSNFIR	fucosylated	HexNAc(4)Hex(4)Fuc(3) % 1898.7025	community-germfree	-0.0231556	0.856283	no hit	down
Q8R464	Cadm4	Cell adhesion molecule 4	287	AEAVGETLTLPGLVSADN[glycan_1006]GTYTCEAANK	paucimannose	HexNAc(2)Hex(3) % 892.3172	community-germfree	-0.0336547	0.85637	no hit	down
P11438	Lamp1	Lysosome-associated membrane glycoprotein 1	253	AFNISPN[glycan_2248]DTSSGSCGINLVTLK	fucosylated	HexNAc(5)Hex(6)Fuc(1) % 2133.7717	community-germfree	0.0299334	0.856377	no hit	up
P43006	Slc1a2	Excitatory amino acid transporter 2	216	AVISMLN[glycan_3439]ETMNEAPEETK	sialylated	HexNAc(8)Hex(6)Fuc(1)NeuAc(2) % 3325.2007	community-germfree	0.0177426	0.856377	no hit	up
P97797	Sirpa	Tyrosine-protein phosphatase non-receptor type substrate 1	55	SVSVAAGDSTVLN[glycan_1924]CTLTSLLPVGPIR	fucosylated	HexNAc(5)Hex(4)Fuc(1) % 1809.6661	community-germfree	0.0327776	0.856377	no hit	up
Q6NXK7	Dpp10	Inactive dipeptidyl peptidase 10	121	LNTESNASTLLLDN[glycan_3170]STFVTFK	sialylated	HexNAc(5)Hex(9)NeuAc(2) % 3056.0632	community-germfree	0.0235907	0.856377	no hit	up
Q91ZV7	Plxdc1	Plexin domain-containing protein 1	117	QSQDLWVDLAVAN[glycan_1866]R	sialylated	HexNAc(4)Hex(4)NeuAc(1) % 1751.6242	community-germfree	-0.0212326	0.856377	no hit	down
Q61292	Lamb2	Laminin subunit beta-2	1251	N[glycan_1330]ASAASTAK	high mannose	HexNAc(2)Hex(5) % 1216.4229	community-germfree	0.0379487	0.856377	no hit	up
Q80Z24	Negr1	Neuronal growth regulator 1	270	LFNGQQGIIIQN[glycan_1883]FSTR	fucosylated	HexNAc(4)Hex(5)Fuc(1) % 1768.6396	community-germfree	0.016863	0.856377	no hit	up
P13595	Ncam1	Neural cell adhesion molecule 1	349	N[glycan_2686]ISSEEK	fucosylated	HexNAc(5)Hex(6)Fuc(4) % 2571.9454	community-germfree	-0.0222586	0.856377	no hit	down
Q99N28	Cadm3	Cell adhesion molecule 3	289	MTQESALIFPFLN[glycan_2887]K	sialylated	HexNAc(6)Hex(6)NeuAc(2) % 2772.9841	community-germfree	0.0203764	0.856377	no hit	up
Q64676	Ugt8	2-hydroxyacylsphingosine 1-beta-galactosyltransferase	334	NLGN[glycan_1330]NTK	high mannose	HexNAc(2)Hex(5) % 1216.4229	community-germfree	-0.018043	0.856377	no hit	down
P97797	Sirpa	Tyrosine-protein phosphatase non-receptor type substrate 1	321	NTDGTYNYTSLFLVN[glycan_2663]SSAHREDVVFTCQVK	fucosylated	HexNAc(8)Hex(3)Fuc(3) % 2548.9672	community-germfree	0.0664266	0.856377	no hit	up
Q63912	Omg	Oligodendrocyte-myelin glycoprotein	153	SLEVLN[glycan_4277]LSSNKLWTVPTNMPSK	fucosylated	HexNAc(11)Hex(11)Fuc(1) % 4162.5120	community-germfree	0.0179309	0.856377	no hit	up
Q63912	Omg	Oligodendrocyte-myelin glycoprotein	104	SLWN[glycan_1737]M[ox]SAANNNIK	complex/hybrid	HexNAc(4)Hex(5) % 1622.5817	community-germfree	0.0280432	0.856439	no hit	up
P01831	Thy1	Thy-1 membrane glycoprotein	119	DEGDYFCELQVSGANPM[ox]SSN[glycan_2232]K	fucosylated	HexNAc(5)Hex(5)Fuc(2) % 2117.7768	community-germfree	0.0257353	0.856439	no hit	up
Q80T79	Csmd3	CUB and sushi domain-containing protein 3	3100	TCLSN[glycan_1817]GSWTGR	high mannose	HexNAc(2)Hex(8) % 1702.5814	community-germfree	-0.0328428	0.856462	no hit	down
O08532	Cacna2d1	Voltage-dependent calcium channel subunit alpha-2/delta-1	889	HLVN[glycan_3197]ISLYAFNK	complex/hybrid	HexNAc(8)Hex(9) % 3083.1105	community-germfree	0.0169969	0.856466	no hit	up
P97300	Nptn	Neuroplastin	229	AN[glycan_2565]ATIEVK	fucosylated	HexNAc(6)Hex(4)Fuc(4) % 2450.9193	community-germfree	-0.0244879	0.85649	no hit	down
Q63912	Omg	Oligodendrocyte-myelin glycoprotein	235	QN[glycan_1518]ITYLLK	fucosylated	HexNAc(3)Hex(4)Fuc(1) % 1403.5074	community-germfree	-0.0221766	0.856513	no hit	down
Q8BYI8	Fam234b	Protein FAM234B	257	VLWTLNPNHLSN[glycan_2426]GTLAAPVVVLPDLDEDGVR	complex/hybrid	HexNAc(9)Hex(3) % 2313.8728	community-germfree	-0.0309323	0.85654	no hit	down
P26048	Gabra2	Gamma-aminobutyric acid receptor subunit alpha-2	39	NN[glycan_1721]ITIFTR	fucosylated	HexNAc(4)Hex(4)Fuc(1) % 1606.5867	community-germfree	0.0308994	0.856555	no hit	up
P12960	Cntn1	Contactin-1	209	GN[glycan_1209]YSCFVSSPSITK	complex/hybrid	HexNAc(3)Hex(3) % 1095.3966	community-germfree	-0.0240593	0.856578	no hit	down
Q9CQF9	Pcyox1	Prenylcysteine oxidase 1	324	M[ox]SN[glycan_1493]ITFR	high mannose	HexNAc(2)Hex(6) % 1378.4757	community-germfree	-0.0287223	0.856617	no hit	down
Q8BYI9	Tnr	Tenascin-R	582	GTN[glycan_1655]ESEASSTQFTTEIDAPK	high mannose	HexNAc(2)Hex(7) % 1540.5285	community-germfree	-0.0315707	0.856636	no hit	down
Q9CQF9	Pcyox1	Prenylcysteine oxidase 1	324	MSN[glycan_1817]ITFR	high mannose	HexNAc(2)Hex(8) % 1702.5814	community-germfree	0.0242535	0.856641	no hit	up
Q60805	Mertk	Tyrosine-protein kinase Mer	92	LLPPVAFN[glycan_1477]HTIGHIVLSEHK	fucosylated	HexNAc(2)Hex(5)Fuc(1) % 1362.4808	community-germfree	0.0378574	0.856641	no hit	up
Q99P47	Cntnap4	Contactin-associated protein-like 4	288	QVN[glycan_1883]FTVDEHR	fucosylated	HexNAc(4)Hex(5)Fuc(1) % 1768.6396	community-germfree	-0.0178043	0.856711	no hit	down
Q80Z24	Negr1	Neuronal growth regulator 1	270	LFNGQQGIIIQN[glycan_3326]FSTRSILTVTNVTQEHFGNYTCVAANK	sialylated	HexNAc(8)Hex(8)NeuAc(1) % 3212.1530	community-germfree	0.032651	0.856711	no hit	up
Q8BYB9	Poglut1	Protein O-glucosyltransferase 1	205	N[glycan_1817]STAYFR	high mannose	HexNAc(2)Hex(8) % 1702.5814	community-germfree	-0.0318936	0.856711	no hit	down
P10493	Nid1	Nidogen-1	416	CVAN[glycan_1762]YTGNGR	fucosylated	HexNAc(5)Hex(3)Fuc(1) % 1647.6132	community-germfree	-0.0245665	0.856711	no hit	down
O35114	Scarb2	Lysosome membrane protein 2	123	N[glycan_1493]QSVGDPNVDLIR	high mannose	HexNAc(2)Hex(6) % 1378.4757	community-germfree	-0.0165401	0.856724	no hit	down
P20917	Mag	Myelin-associated glycoprotein	100	SRLLGDLGLRN[glycan_3412]CTLLLSTLSPELGGK	sialylated	HexNAc(5)Hex(6)Fuc(1)NeuAc(4) % 3298.1534	community-germfree	0.0278797	0.856724	no hit	up
O89017	Lgmn	Legumain	266	SHTN[glycan_2207]TSHVMQYGNK	fucosylated	HexNAc(4)Hex(7)Fuc(1) % 2092.7452	community-germfree	-0.0277685	0.856724	no hit	down
P19137	Lama1	Laminin subunit alpha-1	1764	EANSLLSN[glycan_1330]HSEK	high mannose	HexNAc(2)Hex(5) % 1216.4229	community-germfree	0.0274007	0.856724	no hit	up
O70362	Gpld1	Phosphatidylinositol-glycan-specific phospholipase D	656	VN[glycan_2426]GTLTQVLLVGAPTHDDVSK	complex/hybrid	HexNAc(5)Hex(8) % 2311.8195	community-germfree	-0.0272102	0.856733	no hit	down
P26049	Gabra3	Gamma-aminobutyric acid receptor subunit alpha-3	64	HAPDIPDDSTDN[glycan_1559]ITIFTR	fucosylated	HexNAc(4)Hex(3)Fuc(1) % 1444.5339	community-germfree	-0.0264558	0.856753	no hit	down
Q99N28	Cadm3	Cell adhesion molecule 3	289	MTQESALIFPFLN[glycan_1995]K	sialylated	HexNAc(4)Hex(3)NeuAc(2) % 1880.6668	community-germfree	0.0227076	0.856781	no hit	up
Q99M71	Epdr1	Mammalian ependymin-related protein 1	183	N[glycan_2029]YTVVMSTR	fucosylated	HexNAc(4)Hex(5)Fuc(2) % 1914.6975	community-germfree	-0.03683	0.856799	no hit	down
Q9R1V7	Adam23	Disintegrin and metalloproteinase domain-containing protein 23	662	HDVFCGFLLCTN[glycan_2319]LTR	sialylated	HexNAc(4)Hex(5)NeuAc(2) % 2204.7725	community-germfree	-0.0225438	0.856812	no hit	down
B9EKR1	Ptprz1	Receptor-type tyrosine-protein phosphatase zeta	502	SDVPNTSPN[glycan_2029]STSQHVAEFETER	fucosylated	HexNAc(4)Hex(5)Fuc(2) % 1914.6975	community-germfree	-0.0294429	0.856812	no hit	down
P18572	Bsg	Basigin	161	TQLTCSLN[glycan_2975]SSGVDIVGHR	sialylated	HexNAc(5)Hex(6)NeuAc(3) % 2861.0001	community-germfree	-0.0295204	0.856812	no hit	down
Q9D1T0	Lingo1	Leucine-rich repeat and immunoglobulin-like domain-containing nogo receptor-interacting protein 1	500	YAQVQDNGTYLCIAANAGGN[glycan_3156]DSM[ox]PAHLHVR	complex/hybrid	HexNAc(7)Hex(10) % 3042.0840	community-germfree	-0.0257805	0.856826	no hit	down
Q9JIS5	Sv2a	Synaptic vesicle glycoprotein 2A	499	VEHVTFN[glycan_2725]FTLENQIHR	sialylated	HexNAc(6)Hex(5)NeuAc(2) % 2610.9313	community-germfree	-0.0293385	0.856826	no hit	down
P35438	Grin1	Glutamate receptor ionotropic, NMDA 1	772	QN[glycan_1493]VSLSILK	high mannose	HexNAc(2)Hex(6) % 1378.4757	community-germfree	-0.0200068	0.856826	no hit	down
Q8R366	Igsf8	Immunoglobulin superfamily member 8	326	IGPGEPLELLCN[glycan_317]VSGALPPPGR	small	HexNAc(1) % 203.0794	community-germfree	-0.0191897	0.856826	no hit	down
P15209	Ntrk2	BDNF/NT-3 growth factors receptor	96	N[glycan_3695]LTIVDSGLK	complex/hybrid	HexNAc(6)Hex(7)NeuGc(4) % 3581.2074	community-germfree	-0.02404	0.856826	no hit	down
Q99N28	Cadm3	Cell adhesion molecule 3	289	MTQESALIFPFLN[glycan_1680]K	fucosylated	HexNAc(3)Hex(5)Fuc(1) % 1565.5602	community-germfree	-0.0191066	0.856852	no hit	down
P70699	Gaa	Lysosomal alpha-glucosidase	391	QVVEN[glycan_1168]M[ox]TR	high mannose	HexNAc(2)Hex(4) % 1054.3701	community-germfree	0.0250043	0.856905	no hit	up
Q9WVH9	Fbln5	Fibulin-5	297	N[glycan_1680]HTCTSLQTCYNLQGGFK	fucosylated	HexNAc(3)Hex(5)Fuc(1) % 1565.5602	community-germfree	0.0434873	0.856905	no hit	up
Q62059	Vcan	Versican core protein	331	FEN[glycan_1314]QTCFPLPDSR	fucosylated	HexNAc(2)Hex(4)Fuc(1) % 1200.4280	community-germfree	-0.0266027	0.856913	no hit	down
O70340	Nptx2	Neuronal pentraxin-2	147	TN[glycan_1924]VSNAGLPSDFR	fucosylated	HexNAc(5)Hex(4)Fuc(1) % 1809.6661	community-germfree	-0.0241211	0.856984	no hit	down
Q6P6J9	Txndc15	Thioredoxin domain-containing protein 15	166	N[glycan_2871]VTGLENFTLK	sialylated	HexNAc(6)Hex(5)Fuc(1)NeuAc(2) % 2756.9892	community-germfree	0.0250616	0.856985	no hit	up
Q61282	Acan	Aggrecan core protein	334	TVYLHAN[glycan_1152]QTGYPDPSSR	fucosylated	HexNAc(2)Hex(3)Fuc(1) % 1038.3751	community-germfree	-0.0259928	0.857081	no hit	down
O89029	Matn4	Matrilin-4	72	SLDVGLN[glycan_1664]ATR	fucosylated	HexNAc(3)Hex(4)Fuc(2) % 1549.5653	community-germfree	0.0274024	0.857105	no hit	up
P35803	Gpm6b	Neuronal membrane glycoprotein M6-b	218	SPQSN[glycan_3050]GTSGVEQICVDVR	sialylated	HexNAc(6)Hex(7)Fuc(2)NeuAc(1) % 2936.0573	community-germfree	0.020235	0.857105	no hit	up
Q8BY89	Slc44a2	Choline transporter-like protein 2	188	GVLM[ox]VGN[glycan_2378]ETTYEDGHGAR	fucosylated	HexNAc(5)Hex(5)Fuc(3) % 2263.8347	community-germfree	0.0190799	0.857105	no hit	up
Q99N28	Cadm3	Cell adhesion molecule 3	289	MTQESALIFPFLN[glycan_1534]K	complex/hybrid	HexNAc(3)Hex(5) % 1419.5023	community-germfree	0.021716	0.857105	no hit	up
P01831	Thy1	Thy-1 membrane glycoprotein	95	VLTLAN[glycan_3164]FTTK	sialylated	HexNAc(8)Hex(7)NeuAc(1) % 3050.1002	community-germfree	-0.0218742	0.857105	no hit	down
Q91ZV7	Plxdc1	Plexin domain-containing protein 1	82	TQLSQDLGGGSLAIDTLPDN[glycan_2141]R	high mannose	HexNAc(2)Hex(10) % 2026.6871	community-germfree	0.0230934	0.857105	no hit	up
Q9JI59	Jam2	Junctional adhesion molecule B	187	GGTHN[glycan_2029]NSSYTM[ox]NTK	fucosylated	HexNAc(4)Hex(5)Fuc(2) % 1914.6975	community-germfree	0.0375813	0.857105	no hit	up
Q3UHK6	Tenm4	Teneurin-4	2649	TLENGVN[glycan_844]VTVSQINTVLSGR	paucimannose	HexNAc(2)Hex(2) % 730.2644	community-germfree	0.0176194	0.857105	no hit	up
Q8BJI1	Slc6a17	Sodium-dependent neutral amino acid transporter SLC6A17	394	DLIPPHVN[glycan_2975]FSHLTTK	sialylated	HexNAc(5)Hex(6)NeuAc(3) % 2861.0001	community-germfree	-0.0255097	0.857105	no hit	down
Q810U3	Nfasc	Neurofascin	306	ITN[glycan_1680]VSEEDSGEYFCLASNK	fucosylated	HexNAc(3)Hex(5)Fuc(1) % 1565.5602	community-germfree	-0.0307566	0.857105	no hit	down
Q99MR3	Slc12a9	Solute carrier family 12 member 9	244	HGHFTGFN[glycan_2175]GSTLR	fucosylated	HexNAc(4)Hex(5)Fuc(3) % 2060.7554	community-germfree	-0.0221382	0.857105	no hit	down
Q8R180	Ero1a	ERO1-like protein alpha	277	WGHN[glycan_1006]VTEFQQR	paucimannose	HexNAc(2)Hex(3) % 892.3172	community-germfree	0.0206302	0.857184	no hit	up
Q9WTS6	Tenm3	Teneurin-3	1657	LTN[glycan_1493]VTFPTGVVTNLHGDMDK	high mannose	HexNAc(2)Hex(6) % 1378.4757	community-germfree	-0.0259016	0.857248	no hit	down
Q62443	Nptx1	Neuronal pentraxin-1	194	GGPKN[glycan_2394]DTEER	fucosylated	HexNAc(5)Hex(6)Fuc(2) % 2279.8296	community-germfree	-0.0285703	0.857356	no hit	down
Q61735	Cd47	Leukocyte surface antigen CD47	110	DAM[ox]VGN[glycan_2028]YTCEVTELSR	sialylated	HexNAc(4)Hex(5)NeuAc(1) % 1913.6771	community-germfree	0.0305367	0.857396	no hit	up
Q71M36	Cspg5	Chondroitin sulfate proteoglycan 5	356	PGDPGKDLASGEN[glycan_3238]GTECR	complex/hybrid	HexNAc(9)Hex(8) % 3124.1370	community-germfree	0.021226	0.857409	no hit	up
P14231	Atp1b2	Sodium/potassium-transporting ATPase subunit beta-2	198	VINFYAGANQSM[ox]N[glycan_3367]VTCVGK	sialylated	HexNAc(9)Hex(7)NeuAc(1) % 3253.1795	community-germfree	0.0177596	0.857409	no hit	up
Q6RKD8	Flrt1	Leucine-rich repeat transmembrane protein FLRT1	222	LQN[glycan_1559]LTELSLVR	fucosylated	HexNAc(4)Hex(3)Fuc(1) % 1444.5339	community-germfree	-0.0197807	0.857409	no hit	down
Q8BNA6	Fat3	Protocadherin Fat 3	1007	QQFYN[glycan_1559]LTVR	fucosylated	HexNAc(4)Hex(3)Fuc(1) % 1444.5339	community-germfree	0.0332079	0.857409	no hit	up
Q8CIP5	Disp2	Protein dispatched homolog 2	421	VSDN[glycan_2141]YTSISGM[ox]DLGLKPR	high mannose	HexNAc(2)Hex(10) % 2026.6871	community-germfree	-0.0272223	0.857433	no hit	down
Q4V9Z5	Sez6l2	Seizure 6-like protein 2	248	LLAN[glycan_1979]SSM[ox]LGEGQVLR	high mannose	HexNAc(2)Hex(9) % 1864.6342	community-germfree	-0.0222763	0.857433	no hit	down
Q810U4	Nrcam	Neuronal cell adhesion molecule	797	QKDGDDEWTSVVVAN[glycan_2069]VSK	sialylated	HexNAc(5)Hex(4)NeuAc(1) % 1954.7036	community-germfree	0.0207922	0.857447	no hit	up
P14231	Atp1b2	Sodium/potassium-transporting ATPase subunit beta-2	97	TENLDVIVN[glycan_3035]ISDTESWGQHVQK	complex/hybrid	HexNAc(8)Hex(8) % 2921.0576	community-germfree	0.0272552	0.857447	no hit	up
O08532	Cacna2d1	Voltage-dependent calcium channel subunit alpha-2/delta-1	889	HLVN[glycan_4013]ISLYAFNK	sialylated	HexNAc(7)Hex(9)Fuc(1)NeuAc(3) % 3899.3753	community-germfree	-0.0313491	0.857458	no hit	down
Q63912	Omg	Oligodendrocyte-myelin glycoprotein	390	GMPNN[glycan_3035]FSEMPR	complex/hybrid	HexNAc(8)Hex(8) % 2921.0576	community-germfree	-0.0211319	0.857458	no hit	down
P42703	Lifr	Leukemia inhibitory factor receptor	403	LGVQMHPGQEIHN[glycan_1330]FTLTGR	high mannose	HexNAc(2)Hex(5) % 1216.4229	community-germfree	-0.0221366	0.857501	no hit	down
O54901	Cd200	OX-2 membrane glycoprotein	191	GTGTGIENSTESHFHSN[glycan_3941]GTTSVTSILR	sialylated	HexNAc(8)Hex(10)NeuAc(2) % 3827.3542	community-germfree	0.0475088	0.857505	no hit	up
P12960	Cntn1	Contactin-1	594	YTCTAQTIVDN[glycan_2174]SSASADLVVR	sialylated	HexNAc(4)Hex(5)Fuc(1)NeuAc(1) % 2059.7350	community-germfree	0.0215516	0.857505	no hit	up
Q80Z24	Negr1	Neuronal growth regulator 1	281	SILTVTN[glycan_3885]VTQEHFGNYTCVAANK	sialylated	HexNAc(7)Hex(10)Fuc(3)NeuAc(1) % 3771.3531	community-germfree	-0.0275228	0.857544	no hit	down
Q8CFX3	Pcdh1	Protocadherin 1	699	SAYVGVTINVLDENDNAPFITAPSN[glycan_2045]TSHR	fucosylated	HexNAc(4)Hex(6)Fuc(1) % 1930.6924	community-germfree	0.0304464	0.857548	no hit	up
Q9QZC2	Plxnc1	Plexin-C1	588	FN[glycan_317]FTNCASLK	small	HexNAc(1) % 203.0794	community-germfree	-0.018421	0.857551	no hit	down
Q99PH1	Lrrc4	Leucine-rich repeat-containing protein 4	322	EYIPTN[glycan_1559]STCCGR	fucosylated	HexNAc(4)Hex(3)Fuc(1) % 1444.5339	community-germfree	-0.0335751	0.857551	no hit	down
Q810U4	Nrcam	Neuronal cell adhesion molecule	711	LSPYVN[glycan_1664]YSFR	fucosylated	HexNAc(3)Hex(4)Fuc(2) % 1549.5653	community-germfree	0.0243718	0.857551	no hit	up
P09055	Itgb1	Integrin beta-1	407	NGVN[glycan_1737]GTGENGR	complex/hybrid	HexNAc(4)Hex(5) % 1622.5817	community-germfree	0.0305868	0.857551	no hit	up
Q5F226	Fat2	Protocadherin Fat 2	2431	HFSIN[glycan_1330]STSGIISM[ox]FNLCK	high mannose	HexNAc(2)Hex(5) % 1216.4229	community-germfree	0.0242246	0.857554	no hit	up
P27038	Acvr2a	Activin receptor type-2A	67	N[glycan_1493]ISGSIEIVK	high mannose	HexNAc(2)Hex(6) % 1378.4757	community-germfree	0.0223656	0.857656	no hit	up
P14231	Atp1b2	Sodium/potassium-transporting ATPase subunit beta-2	119	TENLDVIVNISDTESWGQHVQKLNKFLEPYN[glycan_3181]DSIQAQK	complex/hybrid	HexNAc(5)Hex(7)NeuGc(3) % 3071.0376	community-germfree	0.0273624	0.85767	no hit	up
Q8VDJ3	Hdlbp	Vigilin	265	INIPPPSVN[glycan_1817]R	high mannose	HexNAc(2)Hex(8) % 1702.5814	community-germfree	-0.029457	0.85767	no hit	down
Q64449	Mrc2	C-type mannose receptor 2	1134	GTDPSLSPSPAATPPAPGAELSYLN[glycan_1330]HTFR	high mannose	HexNAc(2)Hex(5) % 1216.4229	community-germfree	0.0208756	0.857674	no hit	up
P14231	Atp1b2	Sodium/potassium-transporting ATPase subunit beta-2	239	FHVN[glycan_2029]YTQPLVAVK	fucosylated	HexNAc(4)Hex(5)Fuc(2) % 1914.6975	community-germfree	0.0388485	0.857695	no hit	up
P01831	Thy1	Thy-1 membrane glycoprotein	95	VLTLAN[glycan_3543]FTTK	sialylated	HexNAc(7)Hex(7)NeuAc(3) % 3429.2117	community-germfree	-0.0312852	0.857701	no hit	down
Q3V3R4	Itga1	Integrin alpha-1	460	YN[glycan_1493]HTGQVVIYK	high mannose	HexNAc(2)Hex(6) % 1378.4757	community-germfree	0.0282454	0.857706	no hit	up
Q9JI18	Lrp1b	Low-density lipoprotein receptor-related protein 1B	2627	GCN[glycan_2029]NTDCTHFYK	fucosylated	HexNAc(4)Hex(5)Fuc(2) % 1914.6975	community-germfree	-0.0230939	0.857741	no hit	down
P14231	Atp1b2	Sodium/potassium-transporting ATPase subunit beta-2	221	DEDAENLGHFVM[ox]FPAN[glycan_2231]GSIDLM[ox]YFPYYGKKFHVNYTQPLVAVK	sialylated	HexNAc(5)Hex(5)NeuAc(1) % 2116.7564	community-germfree	-0.0424855	0.857741	no hit	down
Q9JLC4	Sorcs1	VPS10 domain-containing receptor SorCS1	353	MQN[glycan_2070]CTEANR	fucosylated	HexNAc(5)Hex(4)Fuc(2) % 1955.7240	community-germfree	-0.0280695	0.857753	no hit	down
Q6NZL8	Scube1	Signal peptide, CUB and EGF-like domain-containing protein 1	256	SQFN[glycan_1655]ATSVADVDKR	high mannose	HexNAc(2)Hex(7) % 1540.5285	community-germfree	0.0297823	0.857753	no hit	up
Q810U3	Nfasc	Neurofascin	410	AVYQCN[glycan_1965]TSNEHGYLLANAFVSVLDVPPR	fucosylated	HexNAc(6)Hex(3)Fuc(1) % 1850.6927	community-germfree	0.0311221	0.857753	no hit	up
Q04857	Col6a1	Collagen alpha-1(VI) chain	212	RN[glycan_2174]FTAADWGHSR	sialylated	HexNAc(4)Hex(5)Fuc(1)NeuAc(1) % 2059.7350	community-germfree	-0.0512359	0.8578	no hit	down
O09114	Ptgds	Prostaglandin-H2 D-isomerase	79	KAVLYM[ox]CKTVVAPSTEGGLN[glycan_4492]LTSTFLR	sialylated	HexNAc(8)Hex(8)Fuc(2)NeuAc(4) % 4377.5551	community-germfree	0.0306085	0.857848	no hit	up
Q9WTS6	Tenm3	Teneurin-3	1657	LTN[glycan_2004]VTFPTGVVTNLHGDMDK	fucosylated	HexNAc(3)Hex(7)Fuc(1) % 1889.6658	community-germfree	-0.0279004	0.857848	no hit	down
P14231	Atp1b2	Sodium/potassium-transporting ATPase subunit beta-2	198	VINFYAGANQSMN[glycan_3425]VTCVGK	fucosylated	HexNAc(10)Hex(7)Fuc(1) % 3311.2214	community-germfree	-0.0175389	0.857848	no hit	down
E9PVD3	Dchs1	Protocadherin-16	1990	DAGAN[glycan_1330]ASILYR	high mannose	HexNAc(2)Hex(5) % 1216.4229	community-germfree	0.0233957	0.857848	no hit	up
Q9R1V6	Adam22	Disintegrin and metalloproteinase domain-containing protein 22	674	CLPVASFN[glycan_3238]FSTCSSSK	complex/hybrid	HexNAc(9)Hex(8) % 3124.1370	community-germfree	-0.0233468	0.857848	no hit	down
Q8BJS4	Sun2	SUN domain-containing protein 2	651	PTAVTLEHVPKALSPN[glycan_3812]STISSAPK	sialylated	HexNAc(8)Hex(11)NeuAc(1) % 3698.3115	community-germfree	0.0236028	0.857848	no hit	up
P35436	Grin2a	Glutamate receptor ionotropic, NMDA 2A	444	IN[glycan_1477]NSTNEGMNVK	fucosylated	HexNAc(2)Hex(5)Fuc(1) % 1362.4808	community-germfree	-0.0213974	0.857848	no hit	down
P20352	F3	Tissue factor	58	PTN[glycan_2539]YTYTVQISDR	sialylated	HexNAc(5)Hex(6)Fuc(1)NeuAc(1) % 2424.8671	community-germfree	-0.0401767	0.857853	no hit	down
Q91ZX7	Lrp1	Prolow-density lipoprotein receptor-related protein 1	2907	CN[glycan_1867]ASSQFLCSSGR	fucosylated	HexNAc(4)Hex(4)Fuc(2) % 1752.6446	community-germfree	-0.0237636	0.857853	no hit	down
Q9QZC2	Plxnc1	Plexin-C1	144	GACEVRPLGNLN[glycan_1762]R	fucosylated	HexNAc(5)Hex(3)Fuc(1) % 1647.6132	community-germfree	-0.0304782	0.857862	no hit	down
Q9WU60	Atrn	Attractin	416	IDSTGN[glycan_1817]VTNELR	high mannose	HexNAc(2)Hex(8) % 1702.5814	community-germfree	-0.0197892	0.857911	no hit	down
Q61735	Cd47	Leukocyte surface antigen CD47	110	DAM[ox]VGN[glycan_2133]YTCEVTELSR	sialylated	HexNAc(3)Hex(6)Fuc(1)NeuAc(1) % 2018.7085	community-germfree	-0.0270978	0.857979	no hit	down
Q923L3	Csmd1	CUB and sushi domain-containing protein 1	2895	GGQILTGN[glycan_1826]STR	fucosylated	HexNAc(3)Hex(5)Fuc(2) % 1711.6181	community-germfree	0.0229562	0.857995	no hit	up
Q8C129	Lnpep	Leucyl-cystinyl aminopeptidase	375	NLSQDVN[glycan_2734]GTLVSVYAVPEK	fucosylated	HexNAc(5)Hex(9)Fuc(1) % 2619.9302	community-germfree	-0.0247433	0.857995	no hit	down
Q91V14	Slc12a5	Solute carrier family 12 member 5	334	LAWEGN[glycan_3090]ETVTTR	sialylated	HexNAc(7)Hex(6)NeuAc(2) % 2976.0635	community-germfree	0.0209929	0.857995	no hit	up
Q9CQU0	Txndc12	Thioredoxin domain-containing protein 12	129	VRPEIIN[glycan_1979]ESGNPSYK	high mannose	HexNAc(2)Hex(9) % 1864.6342	community-germfree	0.0193832	0.857995	no hit	up
Q8BLK3	Lsamp	Limbic system-associated membrane protein	288	DDTRINSANGLEIKSTEGQSSLTVTNVTEEHYGN[glycan_2492]YTCVAANK	fucosylated	HexNAc(7)Hex(5)Fuc(1) % 2377.8777	community-germfree	-0.0303519	0.857995	no hit	down
Q9Z2W9	Gria3	Glutamate receptor 3	261	VM[ox]HGGAN[glycan_2572]ITGFQIVNNENPM[ox]VQQFIQR	fucosylated	HexNAc(5)Hex(8)Fuc(1) % 2457.8774	community-germfree	-0.0348731	0.857995	no hit	down
P43006	Slc1a2	Excitatory amino acid transporter 2	216	AVISMLN[glycan_4347]ETM[ox]NEAPEETK	sialylated	HexNAc(8)Hex(8)Fuc(3)NeuAc(3) % 4232.5176	community-germfree	-0.0259448	0.857995	no hit	down
P22723	Gabrg2	Gamma-aminobutyric acid receptor subunit gamma-2	247	N[glycan_1330]TTEVVK	high mannose	HexNAc(2)Hex(5) % 1216.4229	community-germfree	0.0275731	0.857995	no hit	up
Q8BY89	Slc44a2	Choline transporter-like protein 2	188	GVLM[ox]VGN[glycan_2946]ETTYEDGHGAR	fucosylated	HexNAc(7)Hex(6)Fuc(3) % 2832.0463	community-germfree	-0.0264025	0.858106	no hit	down
Q91ZX7	Lrp1	Prolow-density lipoprotein receptor-related protein 1	1513	WTGHN[glycan_1987]VTVVQR	sialylated	HexNAc(3)Hex(6)NeuAc(1) % 1872.6505	community-germfree	0.0262584	0.858155	no hit	up
P14231	Atp1b2	Sodium/potassium-transporting ATPase subunit beta-2	239	KFHVN[glycan_4294]YTQPLVAVK	fucosylated	HexNAc(6)Hex(7)Fuc(2)NeuGc(5) % 4180.4135	community-germfree	0.0286919	0.858317	no hit	up
Q9Z2W8	Gria4	Glutamate receptor 4	259	GYHYIIANLGFKDISLERFIHGGAN[glycan_3472]VTGFQLVDFNTPMVTK	sialylated	HexNAc(8)Hex(8)Fuc(1)NeuAc(1) % 3358.2110	community-germfree	0.0285779	0.858317	no hit	up
Q9R0A1	Clcn2	Chloride channel protein 2	412	ETLVTLFDN[glycan_2517]RTWVRQGLVEDLELPSTSQAWSPPR	fucosylated	HexNAc(8)Hex(3)Fuc(2) % 2402.9093	community-germfree	-0.0248479	0.858317	no hit	down
Q8BYI8	Fam234b	Protein FAM234B	399	APDSN[glycan_1762]SSSLLITTR	fucosylated	HexNAc(5)Hex(3)Fuc(1) % 1647.6132	community-germfree	-0.0218505	0.858317	no hit	down
E9PWQ3	Col6a3	Collagen, type VI, alpha 3	2556	QLINALQIN[glycan_1534]NTAVGHALVLPAR	complex/hybrid	HexNAc(3)Hex(5) % 1419.5023	community-germfree	0.0360672	0.858317	no hit	up
Q07113	Igf2r	Cation-independent mannose-6-phosphate receptor	576	ISTN[glycan_1737]ITLVCKPGDLESAPVLR	complex/hybrid	HexNAc(4)Hex(5) % 1622.5817	community-germfree	-0.0206702	0.858317	no hit	down
P18242	Ctsd	Cathepsin D	262	YYHGELSYLN[glycan_1461]VTR	fucosylated	HexNAc(2)Hex(4)Fuc(2) % 1346.4859	community-germfree	-0.0187105	0.858317	no hit	down
Q8BTJ4	Enpp4	Bis(5'-adenosyl)-triphosphatase enpp4	263	SN[glycan_1979]YSVIDLTPVAAILPK	high mannose	HexNAc(2)Hex(9) % 1864.6342	community-germfree	0.0223707	0.858317	no hit	up
O35114	Scarb2	Lysosome membrane protein 2	46	NMVLQN[glycan_1924]GTK	fucosylated	HexNAc(5)Hex(4)Fuc(1) % 1809.6661	community-germfree	0.024281	0.858317	no hit	up
P11438	Lamp1	Lysosome-associated membrane glycoprotein 1	253	AFNISPN[glycan_2513]DTSSGSCGINLVTLK	complex/hybrid	HexNAc(4)Hex(6)NeuGc(2) % 2398.8151	community-germfree	-0.032421	0.858317	no hit	down
P43006	Slc1a2	Excitatory amino acid transporter 2	216	AVISMLN[glycan_2928]ETMNEAPEETK	sialylated	HexNAc(7)Hex(5)NeuAc(2) % 2814.0107	community-germfree	-0.0199307	0.858317	no hit	down
O35136	Ncam2	Neural cell adhesion molecule 2	563	SHGVQTMVVLSSLEPN[glycan_3123]TTYEIR	sialylated	HexNAc(7)Hex(8)NeuAc(1) % 3009.0737	community-germfree	-0.0181618	0.858317	no hit	down
Q61072	Adam9	Disintegrin and metalloproteinase domain-containing protein 9	382	N[glycan_1330]FSSCSAEDFEK	high mannose	HexNAc(2)Hex(5) % 1216.4229	community-germfree	-0.016565	0.858317	no hit	down
Q8K4Z0	Lgi2	Leucine-rich repeat LGI family member 2	277	SYDN[glycan_1559]ITGQSIVGCK	fucosylated	HexNAc(4)Hex(3)Fuc(1) % 1444.5339	community-germfree	-0.0199261	0.858317	no hit	down
Q8BH44	Coro2b	Coronin-2B	126	RN[glycan_1883]MTEALLELHGHSR	fucosylated	HexNAc(4)Hex(5)Fuc(1) % 1768.6396	community-germfree	-0.0451955	0.858317	no hit	down
O54991	Cntnap1	Contactin-associated protein 1	520	VDGQLVN[glycan_3197]LTLVEFRKLGYFAEVLFDTCGITDR	complex/hybrid	HexNAc(8)Hex(9) % 3083.1105	community-germfree	0.0229751	0.858317	no hit	up
Q920P3	Brinp1	BMP/retinoic acid-inducible neural-specific protein 1	157	SGN[glycan_1355]ATQSVEALHQLASSYFVDR	fucosylated	HexNAc(3)Hex(3)Fuc(1) % 1241.4545	community-germfree	-0.0310939	0.858317	no hit	down
P18572	Bsg	Basigin	161	TQLTCSLN[glycan_2303]SSGVDIVGHR	complex/hybrid	HexNAc(6)Hex(6) % 2190.7933	community-germfree	-0.043724	0.858317	no hit	down
P43006	Slc1a2	Excitatory amino acid transporter 2	216	AVISM[ox]LN[glycan_2435]ETMNEAPEETK	fucosylated	HexNAc(6)Hex(5)Fuc(2) % 2320.8563	community-germfree	-0.0231051	0.858317	no hit	down
Q61220	Nell2	Protein kinase C-binding protein NELL2	639	N[glycan_1762]CTGDCVHEGK	fucosylated	HexNAc(5)Hex(3)Fuc(1) % 1647.6132	community-germfree	0.0292483	0.858317	no hit	up
P20917	Mag	Myelin-associated glycoprotein	100	N[glycan_1762]CTLLLSTLSPELGGK	fucosylated	HexNAc(5)Hex(3)Fuc(1) % 1647.6132	community-germfree	0.0205695	0.858317	no hit	up
P01831	Thy1	Thy-1 membrane glycoprotein	119	DEGDYFCELQVSGANPM[ox]SSN[glycan_1696]K	complex/hybrid	HexNAc(3)Hex(6) % 1581.5551	community-germfree	0.0247823	0.858317	no hit	up
Q61207	Psap	Prosaposin	460	KLVLYLEHNLEKN[glycan_1314]STK	fucosylated	HexNAc(2)Hex(4)Fuc(1) % 1200.4280	community-germfree	-0.0285467	0.858394	no hit	down
Q8R366	Igsf8	Immunoglobulin superfamily member 8	326	IGPGEPLELLCN[glycan_2775]VSGALPPPGR	fucosylated	HexNAc(6)Hex(8)Fuc(1) % 2660.9568	community-germfree	0.0302133	0.858394	no hit	up
Q61490	Alcam	CD166 antigen	96	LSLSEN[glycan_2581]YTLSIANAK	fucosylated	HexNAc(6)Hex(5)Fuc(3) % 2466.9142	community-germfree	-0.0199507	0.858397	no hit	down
Q9JHE3	Asah2	Neutral ceramidase	601	AIATDTVAN[glycan_2580]MSSGPEPPFFK	sialylated	HexNAc(6)Hex(5)Fuc(1)NeuAc(1) % 2465.8938	community-germfree	-0.0242814	0.858406	no hit	down
P14231	Atp1b2	Sodium/potassium-transporting ATPase subunit beta-2	97	TENLDVIVN[glycan_2393]ISDTESWGQHVQKLNKFLEPYNDSIQAQK	sialylated	HexNAc(5)Hex(6)NeuAc(1) % 2278.8092	community-germfree	0.0288518	0.858417	no hit	up
O35136	Ncam2	Neural cell adhesion molecule 2	220	SFN[glycan_2684]ATAER	sialylated	HexNAc(5)Hex(6)NeuAc(2) % 2569.9047	community-germfree	0.0376978	0.858417	no hit	up
Q63912	Omg	Oligodendrocyte-myelin glycoprotein	177	LHIVDLSN[glycan_4314]NSLTQILPGTLINLTNLTHLYLHNNK	sialylated	HexNAc(8)Hex(6)Fuc(3)NeuAc(4) % 4199.5074	community-germfree	0.0308402	0.858417	no hit	up
P97300	Nptn	Neuroplastin	229	AN[glycan_1899]ATIEVK	complex/hybrid	HexNAc(4)Hex(6) % 1784.6345	community-germfree	0.0170858	0.858417	no hit	up
Q61207	Psap	Prosaposin	335	FSELIVNN[glycan_2410]ATEELLVK	fucosylated	HexNAc(5)Hex(7)Fuc(1) % 2295.8245	community-germfree	0.0552524	0.858417	no hit	up
Q9JJX6	P2rx4	P2X purinoceptor 4	185	AAEN[glycan_1534]FTLLVK	complex/hybrid	HexNAc(3)Hex(5) % 1419.5023	community-germfree	0.030673	0.858552	no hit	up
Q9WTR5	Cdh13	Cadherin-13	672	ANYNLPIMVTDSGKPPMTN[glycan_2004]ITDLR	fucosylated	HexNAc(3)Hex(7)Fuc(1) % 1889.6658	community-germfree	0.0217034	0.85858	no hit	up
Q8VI56	Lrp4	Low-density lipoprotein receptor-related protein 4	1468	VLIN[glycan_1867]NSLDEPR	fucosylated	HexNAc(4)Hex(4)Fuc(2) % 1752.6446	community-germfree	-0.0246894	0.85858	no hit	down
Q80X71	Tmem106b	Transmembrane protein 106B	185	LNN[glycan_844]ITNIGPLDM[ox]K	paucimannose	HexNAc(2)Hex(2) % 730.2644	community-germfree	-0.0261283	0.858623	no hit	down
P01831	Thy1	Thy-1 membrane glycoprotein	95	VLTLAN[glycan_2522]FTTK	sialylated	HexNAc(5)Hex(5)NeuAc(2) % 2407.8519	community-germfree	-0.0208434	0.85865	no hit	down
Q9JKR6	Hyou1	Hypoxia up-regulated protein 1	870	N[glycan_2378]ATLAEQAK	fucosylated	HexNAc(5)Hex(5)Fuc(3) % 2263.8347	community-germfree	0.0259829	0.85865	no hit	up
P02468	Lamc1	Laminin subunit gamma-1	1204	TAN[glycan_1817]ETSAEAYNLLLR	high mannose	HexNAc(2)Hex(8) % 1702.5814	community-germfree	-0.0225688	0.858663	no hit	down
P14231	Atp1b2	Sodium/potassium-transporting ATPase subunit beta-2	239	KFHVN[glycan_2475]YTQPLVAVK	sialylated	HexNAc(7)Hex(4)NeuAc(1) % 2360.8624	community-germfree	0.0260209	0.858663	no hit	up
P01831	Thy1	Thy-1 membrane glycoprotein	119	DEGDYFCELQVSGANPM[ox]SSN[glycan_1664]K	fucosylated	HexNAc(3)Hex(4)Fuc(2) % 1549.5653	community-germfree	-0.0207324	0.858663	no hit	down
P01831	Thy1	Thy-1 membrane glycoprotein	95	VLTLAN[glycan_3123]FTTK	sialylated	HexNAc(7)Hex(8)NeuAc(1) % 3009.0737	community-germfree	-0.0234625	0.858663	no hit	down
Q8BXZ1	Tmx3	Protein disulfide-isomerase TMX3	262	N[glycan_1006]TSLEHTR	paucimannose	HexNAc(2)Hex(3) % 892.3172	community-germfree	-0.028046	0.858671	no hit	down
P97797	Sirpa	Tyrosine-protein phosphatase non-receptor type substrate 1	55	SVSVAAGDSTVLN[glycan_1981]CTLTSLLPVGPIRWYR	complex/hybrid	HexNAc(6)Hex(4) % 1866.6876	community-germfree	-0.0287966	0.858671	no hit	down
P14231	Atp1b2	Sodium/potassium-transporting ATPase subunit beta-2	198	VINFYAGANQSM[ox]N[glycan_3591]VTCVGK	complex/hybrid	HexNAc(7)Hex(7)NeuGc(3) % 3477.1964	community-germfree	-0.0235334	0.858685	no hit	down
Q91XW9	Pcdhgc5	Pcdhgc5 protein	548	LHAN[glycan_2029]TSLHVFVLDQNDNAPAVLHPR	fucosylated	HexNAc(4)Hex(5)Fuc(2) % 1914.6975	community-germfree	0.0309069	0.858685	no hit	up
Q68FE2	Atg9a	Autophagy-related protein 9A	100	MVN[glycan_1817]HSLHPTEPVK	high mannose	HexNAc(2)Hex(8) % 1702.5814	community-germfree	0.0493922	0.858685	no hit	up
P11627	L1cam	Neural cell adhesion molecule L1	979	THN[glycan_2434]LTNLNPDLQYR	sialylated	HexNAc(6)Hex(5)NeuAc(1) % 2319.8359	community-germfree	0.0361624	0.858685	no hit	up
Q63912	Omg	Oligodendrocyte-myelin glycoprotein	104	LESLPAQLPRSLWN[glycan_3326]M[ox]SAANNNIK	sialylated	HexNAc(8)Hex(8)NeuAc(1) % 3212.1530	community-germfree	0.0322547	0.858685	no hit	up
Q9R1V6	Adam22	Disintegrin and metalloproteinase domain-containing protein 22	674	CLPVASFN[glycan_2231]FSTCSSSK	sialylated	HexNAc(5)Hex(5)NeuAc(1) % 2116.7564	community-germfree	-0.0258428	0.858685	no hit	down
Q99KW9	Itfg1	T-cell immunomodulatory protein	481	N[glycan_2337]GSAGQLSQSAHLALQLPYNVLGLGR	fucosylated	HexNAc(4)Hex(6)Fuc(3) % 2222.8082	community-germfree	-0.0284094	0.858685	no hit	down
Q9QZ26	Kcne5	Potassium voltage-gated channel subfamily E regulatory beta subunit 5	26	GN[glycan_2377]ASGLGIGTGPSMGMGVVPDPFVGR	sialylated	HexNAc(5)Hex(5)Fuc(1)NeuAc(1) % 2262.8143	community-germfree	0.0323437	0.858688	no hit	up
Q9D1T0	Lingo1	Leucine-rich repeat and immunoglobulin-like domain-containing nogo receptor-interacting protein 1	500	YAQVQDNGTYLCIAANAGGN[glycan_3593]DSMPAHLHVR	sialylated	HexNAc(7)Hex(10)Fuc(1)NeuAc(1) % 3479.2373	community-germfree	-0.0261211	0.858688	no hit	down
P19137	Lama1	Laminin subunit alpha-1	2526	N[glycan_2174]SSGILLVALGK	sialylated	HexNAc(4)Hex(5)Fuc(1)NeuAc(1) % 2059.7350	community-germfree	0.0300574	0.858696	no hit	up
Q60625	Icam5	Intercellular adhesion molecule 5	55	GGSLWLN[glycan_2053]CSTNCPRPER	sialylated	HexNAc(5)Hex(3)Fuc(1)NeuAc(1) % 1938.7087	community-germfree	0.0203344	0.858704	no hit	up
P43006	Slc1a2	Excitatory amino acid transporter 2	206	VLVAPPSEEAN[glycan_3631]TTK	sialylated	HexNAc(6)Hex(7)NeuAc(4) % 3517.2278	community-germfree	-0.0137779	0.858717	no hit	down
P17047	Lamp2	Lysosome-associated membrane glycoprotein 2	157	CNSVLTYN[glycan_990]LTPVVQK	fucosylated	HexNAc(2)Hex(2)Fuc(1) % 876.3223	community-germfree	-0.0220064	0.858729	no hit	down
Q2WF71	Lrfn1	Leucine-rich repeat and fibronectin type III domain-containing protein 1	344	LLGN[glycan_1152]SSR	fucosylated	HexNAc(2)Hex(3)Fuc(1) % 1038.3751	community-germfree	-0.02325	0.858729	no hit	down
P20352	F3	Tissue factor	170	KN[glycan_1924]GTFLTLR	fucosylated	HexNAc(5)Hex(4)Fuc(1) % 1809.6661	community-germfree	0.0168928	0.858739	no hit	up
Q8BH79	Ano10	Anoctamin-10	268	RGCAN[glycan_2191]MTYR	fucosylated	HexNAc(4)Hex(6)Fuc(2) % 2076.7503	community-germfree	0.030786	0.858844	no hit	up
Q62179	Sema4b	Semaphorin-4B	616	LWVHNGAPVN[glycan_2273]ASASCR	fucosylated	HexNAc(6)Hex(4)Fuc(2) % 2158.8034	community-germfree	0.0291792	0.858857	no hit	up
P15209	Ntrk2	BDNF/NT-3 growth factors receptor	242	HM[ox]N[glycan_1168]ETSHTQGSLR	high mannose	HexNAc(2)Hex(4) % 1054.3701	community-germfree	0.0290873	0.858866	no hit	up
Q60675	Lama2	Laminin subunit alpha-2	52	GLFPAVLNLASNALITTN[glycan_2555]ATCGEK	sialylated	HexNAc(5)Hex(7)NeuAc(1) % 2440.8620	community-germfree	-0.0274443	0.858866	no hit	down
P09055	Itgb1	Integrin beta-1	213	NPCTSEQN[glycan_1680]CTSPFSYK	fucosylated	HexNAc(3)Hex(5)Fuc(1) % 1565.5602	community-germfree	-0.0267877	0.858866	no hit	down
Q810U4	Nrcam	Neuronal cell adhesion molecule	218	FN[glycan_1477]HTQTIQQK	fucosylated	HexNAc(2)Hex(5)Fuc(1) % 1362.4808	community-germfree	-0.0272463	0.858866	no hit	down
Q8R5M8	Cadm1	Cell adhesion molecule 1	117	VSLTN[glycan_2434]VSISDEGR	sialylated	HexNAc(6)Hex(5)NeuAc(1) % 2319.8359	community-germfree	0.0218185	0.858866	no hit	up
P14231	Atp1b2	Sodium/potassium-transporting ATPase subunit beta-2	239	FHVN[glycan_3236]YTQPLVAVKFLNVTPNVEVNVECR	sialylated	HexNAc(7)Hex(6)Fuc(1)NeuAc(2) % 3122.1214	community-germfree	-0.0256595	0.858957	no hit	down
Q91ZX7	Lrp1	Prolow-density lipoprotein receptor-related protein 1	1827	N[glycan_1493]STTLVM[ox]HM[ox]K	high mannose	HexNAc(2)Hex(6) % 1378.4757	community-germfree	0.0283214	0.858957	no hit	up
O35114	Scarb2	Lysosome membrane protein 2	123	N[glycan_1842]QSVGDPNVDLIR	fucosylated	HexNAc(3)Hex(6)Fuc(1) % 1727.6130	community-germfree	-0.0250345	0.858957	no hit	down
P14231	Atp1b2	Sodium/potassium-transporting ATPase subunit beta-2	198	VINFYAGANQSMN[glycan_2783]VTCVGK	sialylated	HexNAc(7)Hex(5)Fuc(1)NeuAc(1) % 2668.9732	community-germfree	0.0845034	0.858957	no hit	up
P70408	Cdh10	Cadherin-10	457	PLDRELSQWHN[glycan_1152]LTVIAAEINNPK	fucosylated	HexNAc(2)Hex(3)Fuc(1) % 1038.3751	community-germfree	0.0374087	0.859047	no hit	up
Q8BG39	Sv2b	Synaptic vesicle glycoprotein 2B	517	FIN[glycan_3113]STFLEQK	high mannose	HexNAc(2)Hex(16) % 2999.0040	community-germfree	-0.017716	0.859133	no hit	down
P26048	Gabra2	Gamma-aminobutyric acid receptor subunit alpha-2	39	NN[glycan_1559]ITIFTR	fucosylated	HexNAc(4)Hex(3)Fuc(1) % 1444.5339	community-germfree	-0.0397528	0.859133	no hit	down
P18572	Bsg	Basigin	271	TSDTGEEEAITN[glycan_1330]STEANGK	high mannose	HexNAc(2)Hex(5) % 1216.4229	community-germfree	-0.0219855	0.859213	no hit	down
P15209	Ntrk2	BDNF/NT-3 growth factors receptor	206	LAAPN[glycan_3238]LTVEEGK	complex/hybrid	HexNAc(9)Hex(8) % 3124.1370	community-germfree	0.0240176	0.859232	no hit	up
O89001	Cpd	Carboxypeptidase D	172	LLN[glycan_1866]TTDVYLLPSLNPDGFER	sialylated	HexNAc(4)Hex(4)NeuAc(1) % 1751.6242	community-germfree	-0.0316172	0.859267	no hit	down
P14231	Atp1b2	Sodium/potassium-transporting ATPase subunit beta-2	239	FHVN[glycan_3469]YTQPLVAVKFLNVTPNVEVNVECR	fucosylated	HexNAc(8)Hex(8)Fuc(3) % 3359.2313	community-germfree	-0.0313957	0.859267	no hit	down
P15209	Ntrk2	BDNF/NT-3 growth factors receptor	242	HM[ox]N[glycan_1721]ETSHTQGSLR	fucosylated	HexNAc(4)Hex(4)Fuc(1) % 1606.5867	community-germfree	0.0375294	0.859267	no hit	up
Q3V3R4	Itga1	Integrin alpha-1	1114	GELQSEN[glycan_1883]SSLTLSSSNR	fucosylated	HexNAc(4)Hex(5)Fuc(1) % 1768.6396	community-germfree	-0.0233771	0.85931	no hit	down
Q6P5F6	Slc39a10	Zinc transporter ZIP10	342	QHECLN[glycan_2029]VTQLLK	fucosylated	HexNAc(4)Hex(5)Fuc(2) % 1914.6975	community-germfree	0.0298554	0.859326	no hit	up
P42703	Lifr	Leukemia inhibitory factor receptor	403	LGVQM[ox]HPGQEIHN[glycan_1680]FTLTGR	fucosylated	HexNAc(3)Hex(5)Fuc(1) % 1565.5602	community-germfree	0.0255107	0.859423	no hit	up
Q9JIS5	Sv2a	Synaptic vesicle glycoprotein 2A	574	LVN[glycan_3113]STFLHNK	high mannose	HexNAc(2)Hex(16) % 2999.0040	community-germfree	-0.0200156	0.859423	no hit	down
P14231	Atp1b2	Sodium/potassium-transporting ATPase subunit beta-2	119	LNKFLEPYN[glycan_3008]DSIQAQK	sialylated	HexNAc(5)Hex(8)NeuAc(2) % 2894.0103	community-germfree	0.0191846	0.859423	no hit	up
Q3TRM4	Pnpla6	Patatin-like phospholipase domain-containing protein 6	10	GTPSHELN[glycan_1371]TTSSGAEVIQK	complex/hybrid	HexNAc(3)Hex(4) % 1257.4495	community-germfree	0.0222118	0.859423	no hit	up
P05555	Itgam	Integrin alpha-M	59	AVN[glycan_1817]QTGALYQCDYSTSR	high mannose	HexNAc(2)Hex(8) % 1702.5814	community-germfree	-0.030131	0.859444	no hit	down
P14231	Atp1b2	Sodium/potassium-transporting ATPase subunit beta-2	221	DEDAENLGHFVMFPAN[glycan_3060]GSIDLMYFPYYGKKFHVNYTQPLVAVK	fucosylated	HexNAc(9)Hex(6)Fuc(1) % 2946.0892	community-germfree	-0.0292209	0.859444	no hit	down
Q00560	Il6st	Interleukin-6 receptor subunit beta	158	ETYLETN[glycan_1762]YTLK	fucosylated	HexNAc(5)Hex(3)Fuc(1) % 1647.6132	community-germfree	-0.0190798	0.85946	no hit	down
Q8BLY1	Smoc1	SPARC-related modular calcium-binding protein 1	225	DSKLN[glycan_2256]NTNVR	sialylated	HexNAc(6)Hex(3)Fuc(1)NeuAc(1) % 2141.7881	community-germfree	0.0418404	0.859621	no hit	up
Q8BLF1	Nceh1	Neutral cholesterol ester hydrolase 1	271	GNYDFVEAMIVNN[glycan_1737]HTSLDVERAAALR	complex/hybrid	HexNAc(4)Hex(5) % 1622.5817	community-germfree	0.0214406	0.859636	no hit	up
O54991	Cntnap1	Contactin-associated protein 1	130	GHNATFFGNVN[glycan_3679]DSAVVR	fucosylated	HexNAc(6)Hex(6)Fuc(1)NeuGc(4) % 3565.2125	community-germfree	0.0339034	0.859636	no hit	up
E9Q612	Ptpro	Receptor-type tyrosine-protein phosphatase O	155	VN[glycan_1979]ISYWEGR	high mannose	HexNAc(2)Hex(9) % 1864.6342	community-germfree	0.035886	0.859636	no hit	up
Q8BLE7	Slc17a6	Vesicular glutamate transporter 2	101	CNLGVAIVDM[ox]VN[glycan_1842]NSTIHR	fucosylated	HexNAc(3)Hex(6)Fuc(1) % 1727.6130	community-germfree	-0.0251801	0.859673	no hit	down
Q3TVI8	Pbxip1	Pre-B-cell leukemia transcription factor-interacting protein 1	456	SPN[glycan_1314]DSEAWHQK	fucosylated	HexNAc(2)Hex(4)Fuc(1) % 1200.4280	community-germfree	-0.0249579	0.859673	no hit	down
F8VPK8	Pcdh9	Protocadherin 9	682	VTINVMDVNDNSPVVISPPSN[glycan_2045]TSFK	fucosylated	HexNAc(4)Hex(6)Fuc(1) % 1930.6924	community-germfree	-0.0243502	0.859673	no hit	down
Q99P47	Cntnap4	Contactin-associated protein-like 4	288	QVN[glycan_1493]FTVDEHR	high mannose	HexNAc(2)Hex(6) % 1378.4757	community-germfree	-0.0234319	0.859673	no hit	down
O88507	Cntfr	Ciliary neurotrophic factor receptor subunit alpha	71	VNGTDLAPDLLN[glycan_3099]GSQLILR	fucosylated	HexNAc(6)Hex(10)Fuc(1) % 2985.0625	community-germfree	0.0275008	0.859673	no hit	up
Q8BY89	Slc44a2	Choline transporter-like protein 2	188	GVLMVGN[glycan_3502]ETTYEDGHGAR	sialylated	HexNAc(6)Hex(8)NeuAc(3) % 3388.1852	community-germfree	0.0184864	0.859673	no hit	up
Q8BH27	Megf9	Multiple epidermal growth factor-like domains protein 9	217	RCN[glycan_1152]QTTGQCDCHVGYQGLHCDTCK	fucosylated	HexNAc(2)Hex(3)Fuc(1) % 1038.3751	community-germfree	-0.0633645	0.859754	no hit	down
P50571	Gabrb1	Gamma-aminobutyric acid receptor subunit beta-1	106	LSYSGIPLN[glycan_1987]LTLDNR	sialylated	HexNAc(3)Hex(6)NeuAc(1) % 1872.6505	community-germfree	0.0194873	0.859765	no hit	up
Q9JI18	Lrp1b	Low-density lipoprotein receptor-related protein 1B	3077	MCLN[glycan_1762]GSDIK	fucosylated	HexNAc(5)Hex(3)Fuc(1) % 1647.6132	community-germfree	-0.0263962	0.859765	no hit	down
O08530	S1pr1	Sphingosine 1-phosphate receptor 1	31	HYN[glycan_1971]YTGK	sialylated	HexNAc(3)Hex(5)Fuc(1)NeuAc(1) % 1856.6557	community-germfree	0.0278833	0.859778	no hit	up
P11438	Lamp1	Lysosome-associated membrane glycoprotein 1	312	LNMTLPDALVPTFSISN[glycan_2871]HSLK	sialylated	HexNAc(6)Hex(5)Fuc(1)NeuAc(2) % 2756.9892	community-germfree	-0.0335704	0.859778	no hit	down
P97797	Sirpa	Tyrosine-protein phosphatase non-receptor type substrate 1	206	N[glycan_3405]VSYNISSTVR	complex/hybrid	HexNAc(6)Hex(9)NeuGc(2) % 3291.1324	community-germfree	0.0527064	0.859778	no hit	up
Q8CFX3	Pcdh1	Protocadherin 1	699	SAYVGVTINVLDENDNAPFITAPSN[glycan_2045]TSHR	fucosylated	HexNAc(4)Hex(6)Fuc(1) % 1930.6924	community-germfree	0.02025	0.859778	no hit	up
Q61207	Psap	Prosaposin	81	DN[glycan_1979]ATQEEILHYLEK	high mannose	HexNAc(2)Hex(9) % 1864.6342	community-germfree	0.026362	0.859778	no hit	up
O35136	Ncam2	Neural cell adhesion molecule 2	178	FAVLANNNLQILNIN[glycan_2256]K	sialylated	HexNAc(6)Hex(3)Fuc(1)NeuAc(1) % 2141.7881	community-germfree	0.0697583	0.859778	no hit	up
P12960	Cntn1	Contactin-1	458	GTEWLVN[glycan_4263]SSR	complex/hybrid	HexNAc(8)Hex(8)NeuGc(4) % 4149.4189	community-germfree	-0.0270213	0.859778	no hit	down
P02468	Lamc1	Laminin subunit gamma-1	1222	TLAGEN[glycan_1655]QTALEIEELNR	high mannose	HexNAc(2)Hex(7) % 1540.5285	community-germfree	0.0173798	0.859778	no hit	up
P19137	Lama1	Laminin subunit alpha-1	1687	VATLN[glycan_2086]QTAR	fucosylated	HexNAc(5)Hex(5)Fuc(1) % 1971.7189	community-germfree	0.0197149	0.859828	no hit	up
Q7TNR6	Igsf21	Immunoglobulin superfamily member 21	408	VPAELN[glycan_1680]GSMYR	fucosylated	HexNAc(3)Hex(5)Fuc(1) % 1565.5602	community-germfree	-0.0261796	0.859828	no hit	down
P14231	Atp1b2	Sodium/potassium-transporting ATPase subunit beta-2	251	FLN[glycan_2621]VTPNVEVNVECR	sialylated	HexNAc(7)Hex(4)Fuc(1)NeuAc(1) % 2506.9203	community-germfree	0.0358268	0.859852	no hit	up
A0A5F8MQ13	Tmem178b	Transmembrane protein 178B	149	N[glycan_4266]LTFNITK	sialylated	HexNAc(8)Hex(11)Fuc(1)NeuAc(1)NeuGc(1) % 4151.4597	community-germfree	0.0211804	0.859852	no hit	up
P18572	Bsg	Basigin	161	TQLTCSLN[glycan_2319]SSGVDIVGHR	sialylated	HexNAc(4)Hex(5)NeuAc(2) % 2204.7725	community-germfree	-0.0270111	0.85989	no hit	down
Q810U3	Nfasc	Neurofascin	878	QM[ox]VEN[glycan_2029]FSPNQTK	fucosylated	HexNAc(4)Hex(5)Fuc(2) % 1914.6975	community-germfree	-0.0200406	0.859898	no hit	down
Q0V8T9	Cntnap5a	Contactin-associated protein like 5-1	769	DHLPVTQIIIMDTN[glycan_1817]R	high mannose	HexNAc(2)Hex(8) % 1702.5814	community-germfree	-0.0229981	0.859898	no hit	down
O35136	Ncam2	Neural cell adhesion molecule 2	178	FAVLANNNLQILNIN[glycan_3219]K	sialylated	HexNAc(7)Hex(5)NeuAc(3) % 3105.1061	community-germfree	0.0310632	0.859926	no hit	up
P01831	Thy1	Thy-1 membrane glycoprotein	95	VLTLAN[glycan_2914]FTTK	complex/hybrid	HexNAc(9)Hex(6) % 2800.0313	community-germfree	-0.0220944	0.860016	no hit	down
Q8K482	Emilin2	EMILIN-2	745	QM[ox]N[glycan_1493]GTLK	high mannose	HexNAc(2)Hex(6) % 1378.4757	community-germfree	-0.0350578	0.860018	no hit	down
Q8BLF1	Nceh1	Neutral cholesterol ester hydrolase 1	271	GNYDFVEAM[ox]IVNN[glycan_2157]HTSLDVER	sialylated	HexNAc(4)Hex(4)NeuAc(2) % 2042.7197	community-germfree	0.0205237	0.860028	no hit	up
Q60625	Icam5	Intercellular adhesion molecule 5	646	NSM[ox]TPGNLSPGIYLCN[glycan_2319]ATNR	sialylated	HexNAc(4)Hex(5)NeuAc(2) % 2204.7725	community-germfree	-0.0176364	0.860034	no hit	down
Q8R366	Igsf8	Immunoglobulin superfamily member 8	326	IGPGEPLELLCN[glycan_1940]VSGALPPPGR	complex/hybrid	HexNAc(5)Hex(5) % 1825.6610	community-germfree	0.0759595	0.860048	no hit	up
Q9R1V7	Adam23	Disintegrin and metalloproteinase domain-containing protein 23	662	HDVFCGFLLCTN[glycan_844]LTR	paucimannose	HexNAc(2)Hex(2) % 730.2644	community-germfree	-0.0198434	0.860053	no hit	down
Q80TR1	Adgrl1	Adhesion G protein-coupled receptor L1	527	GPDLSN[glycan_317]CTSPWVNQVAQK	small	HexNAc(1) % 203.0794	community-germfree	0.0204531	0.860053	no hit	up
G5E8G3	Opcml	Opioid-binding protein/cell adhesion molecule-like	45	AMDN[glycan_2264]VTVR	complex/hybrid	HexNAc(5)Hex(7) % 2149.7666	community-germfree	-0.0276397	0.860206	no hit	down
P14231	Atp1b2	Sodium/potassium-transporting ATPase subunit beta-2	239	FHVN[glycan_4002]YTQPLVAVK	complex/hybrid	HexNAc(6)Hex(7)NeuGc(5) % 3888.2977	community-germfree	-0.0346851	0.86026	no hit	down
P09470	Ace	Angiotensin-converting enzyme	515	N[glycan_1168]ETHFDAGAK	high mannose	HexNAc(2)Hex(4) % 1054.3701	community-germfree	-0.0343898	0.86026	no hit	down
P61087	Ube2k	Ubiquitin-conjugating enzyme E2 K	84	VRFITKIWHPN[glycan_1371]ISSVTGAICLDILK	complex/hybrid	HexNAc(3)Hex(4) % 1257.4495	community-germfree	0.0502754	0.860327	no hit	up
P43006	Slc1a2	Excitatory amino acid transporter 2	216	AVISMLN[glycan_3527]ETMNEAPEETK	sialylated	HexNAc(7)Hex(6)Fuc(1)NeuAc(3) % 3413.2168	community-germfree	-0.0405717	0.860387	no hit	down
Q61490	Alcam	CD166 antigen	500	TVNSLN[glycan_2428]VSAISIPEHDEADDISDENR	phospho	HexNAc(4)Hex(7)NeuAc(1)Phospho(1) % 2317.7490	community-germfree	-0.0178855	0.860387	no hit	down
O89017	Lgmn	Legumain	266	SHTN[glycan_1883]TSHVMQYGNK	fucosylated	HexNAc(4)Hex(5)Fuc(1) % 1768.6396	community-germfree	0.0405695	0.860387	no hit	up
P43406	Itgav	Integrin alpha-V	616	TAADATGLQPILNQFTPAN[glycan_3414]VSRQAHILLDCGEDNVCKPK	sialylated	HexNAc(7)Hex(8)NeuAc(2) % 3300.1691	community-germfree	0.0291136	0.860387	no hit	up
P20917	Mag	Myelin-associated glycoprotein	100	SRLLGDLGLRN[glycan_2166]CTLLLSTLSPELGGK	fucosylated	HexNAc(7)Hex(3)Fuc(1) % 2053.7720	community-germfree	-0.0198243	0.860394	no hit	down
Q99MR3	Slc12a9	Solute carrier family 12 member 9	244	HGHFTGFN[glycan_2378]GSTLR	fucosylated	HexNAc(5)Hex(5)Fuc(3) % 2263.8347	community-germfree	-0.0276275	0.860415	no hit	down
O08530	S1pr1	Sphingosine 1-phosphate receptor 1	31	HYN[glycan_3033]YTGK	sialylated	HexNAc(6)Hex(6)Fuc(1)NeuAc(2) % 2919.0420	community-germfree	0.0189088	0.860434	no hit	up
O35114	Scarb2	Lysosome membrane protein 2	123	N[glycan_2175]QSVGDPNVDLIR	fucosylated	HexNAc(4)Hex(5)Fuc(3) % 2060.7554	community-germfree	-0.0215463	0.860438	no hit	down
P97300	Nptn	Neuroplastin	229	AN[glycan_3099]ATIEVKAAPDITGHK	fucosylated	HexNAc(6)Hex(10)Fuc(1) % 2985.0625	community-germfree	-0.0211617	0.860438	no hit	down
P18572	Bsg	Basigin	161	TQLTCSLN[glycan_2783]SSGVDIVGHR	sialylated	HexNAc(7)Hex(5)Fuc(1)NeuAc(1) % 2668.9732	community-germfree	0.0197994	0.860564	no hit	up
P35803	Gpm6b	Neuronal membrane glycoprotein M6-b	218	SPQSN[glycan_3777]GTSGVEQICVDVR	sialylated	HexNAc(6)Hex(7)Fuc(1)NeuAc(4) % 3663.2857	community-germfree	-0.0241983	0.860632	no hit	down
Q9R1Q9	Atp6ap1	V-type proton ATPase subunit S1	256	QLLQTQVASPAIHPPVSYN[glycan_2004]DTAPR	fucosylated	HexNAc(3)Hex(7)Fuc(1) % 1889.6658	community-germfree	-0.0282656	0.860635	no hit	down
P14231	Atp1b2	Sodium/potassium-transporting ATPase subunit beta-2	194	VINFYAGAN[glycan_3268]QSMNVTCVGK	sialylated	HexNAc(7)Hex(7)NeuAc(1)NeuGc(1) % 3154.1112	community-germfree	0.0282375	0.860734	no hit	up
P59823	Il1rapl1	Interleukin-1 receptor accessory protein-like 1	123	N[glycan_1330]STYCMK	high mannose	HexNAc(2)Hex(5) % 1216.4229	community-germfree	0.0400867	0.860734	no hit	up
P11438	Lamp1	Lysosome-associated membrane glycoprotein 1	253	AFNISPN[glycan_2216]DTSSGSCGINLVTLK	fucosylated	HexNAc(5)Hex(4)Fuc(3) % 2101.7819	community-germfree	0.0235004	0.860739	no hit	up
Q9JI59	Jam2	Junctional adhesion molecule B	187	GGTHN[glycan_2684]NSSYTM[ox]NTK	sialylated	HexNAc(5)Hex(6)NeuAc(2) % 2569.9047	community-germfree	0.0324644	0.86076	no hit	up
P20917	Mag	Myelin-associated glycoprotein	100	LLGDLGLRN[glycan_1168]CTLLLSTLSPELGGK	high mannose	HexNAc(2)Hex(4) % 1054.3701	community-germfree	0.0221984	0.860801	no hit	up
Q80TS3	Adgrl3	Adhesion G protein-coupled receptor L3	677	N[glycan_1493]LTPGGK	high mannose	HexNAc(2)Hex(6) % 1378.4757	community-germfree	0.114734	0.860801	no hit	up
P97793	Alk	ALK tyrosine kinase receptor	416	VALEYISSGN[glycan_1559]R	fucosylated	HexNAc(4)Hex(3)Fuc(1) % 1444.5339	community-germfree	-0.0212827	0.860821	no hit	down
Q9JIS5	Sv2a	Synaptic vesicle glycoprotein 2A	574	LVN[glycan_3631]STFLHNK	sialylated	HexNAc(6)Hex(7)NeuAc(4) % 3517.2278	community-germfree	-0.0152361	0.860833	no hit	down
Q8BLQ9	Cadm2	Cell adhesion molecule 2	212	VDHESLN[glycan_2070]ATPQVAMQVLEIHYTPSVK	fucosylated	HexNAc(5)Hex(4)Fuc(2) % 1955.7240	community-germfree	0.0302919	0.860857	no hit	up
Q91ZX7	Lrp1	Prolow-density lipoprotein receptor-related protein 1	1765	LYWISSGN[glycan_1979]HTINR	high mannose	HexNAc(2)Hex(9) % 1864.6342	community-germfree	0.0362934	0.860857	no hit	up
Q6P5F6	Slc39a10	Zinc transporter ZIP10	192	LHHHLDHN[glycan_2378]TTR	fucosylated	HexNAc(5)Hex(5)Fuc(3) % 2263.8347	community-germfree	0.0414634	0.860857	no hit	up
P23819	Gria2	Glutamate receptor 2	371	IN[glycan_1575]YTINIMELK	phospho	HexNAc(2)Hex(6)Phospho(1) % 1458.4420	community-germfree	-0.0293542	0.860857	no hit	down
Q80UG2	Plxna4	Plexin-A4	442	N[glycan_1168]HSLAFVGTK	high mannose	HexNAc(2)Hex(4) % 1054.3701	community-germfree	0.0347943	0.860857	no hit	up
P07214	Sparc	SPARC	116	VCSNDN[glycan_1737]K	complex/hybrid	HexNAc(4)Hex(5) % 1622.5817	community-germfree	-0.0734446	0.860857	no hit	down
P14231	Atp1b2	Sodium/potassium-transporting ATPase subunit beta-2	198	VINFYAGANQSMN[glycan_1330]VTCVGK	high mannose	HexNAc(2)Hex(5) % 1216.4229	community-germfree	-0.0179379	0.860866	no hit	down
Q91ZX7	Lrp1	Prolow-density lipoprotein receptor-related protein 1	1513	WTGHN[glycan_2174]VTVVQR	sialylated	HexNAc(4)Hex(5)Fuc(1)NeuAc(1) % 2059.7350	community-germfree	-0.020463	0.860866	no hit	down
P43006	Slc1a2	Excitatory amino acid transporter 2	216	AVISMLN[glycan_3164]ETM[ox]NEAPEETK	sialylated	HexNAc(8)Hex(7)NeuAc(1) % 3050.1002	community-germfree	0.0235312	0.860895	no hit	up
Q8BY89	Slc44a2	Choline transporter-like protein 2	188	GVLM[ox]VGN[glycan_1680]ETTYEDGHGAR	fucosylated	HexNAc(3)Hex(5)Fuc(1) % 1565.5602	community-germfree	-0.029551	0.860895	no hit	down
Q8BNA6	Fat3	Protocadherin Fat 3	2735	ILPN[glycan_1817]QSVR	high mannose	HexNAc(2)Hex(8) % 1702.5814	community-germfree	0.0313423	0.860895	no hit	up
Q61490	Alcam	CD166 antigen	307	RN[glycan_2392]ATGDYK	complex/hybrid	HexNAc(5)Hex(4)NeuGc(2) % 2277.7888	community-germfree	0.0294833	0.860895	no hit	up
P43006	Slc1a2	Excitatory amino acid transporter 2	206	VLVAPPSEEAN[glycan_3501]TTK	sialylated	HexNAc(6)Hex(6)NeuAc(2)NeuGc(2) % 3387.1648	community-germfree	-0.0276204	0.860899	no hit	down
Q8BY89	Slc44a2	Choline transporter-like protein 2	418	N[glycan_1680]ESLQCPTAR	fucosylated	HexNAc(3)Hex(5)Fuc(1) % 1565.5602	community-germfree	-0.026163	0.860961	no hit	down
P97797	Sirpa	Tyrosine-protein phosphatase non-receptor type substrate 1	303	NDTPKN[glycan_2547]LTK	sialylated	HexNAc(6)Hex(3)Fuc(1)NeuAc(2) % 2432.8836	community-germfree	-0.0373969	0.861027	no hit	down
Q61735	Cd47	Leukocyte surface antigen CD47	110	RDAM[ox]VGN[glycan_4038]YTCEVTELSR	sialylated	HexNAc(8)Hex(6)Fuc(3)NeuAc(2)NeuGc(1) % 3924.4069	community-germfree	-0.025877	0.861027	no hit	down
Q923L3	Csmd1	CUB and sushi domain-containing protein 1	2606	LLQCQAN[glycan_1680]GTWSTEEDRPR	fucosylated	HexNAc(3)Hex(5)Fuc(1) % 1565.5602	community-germfree	-0.0197262	0.861051	no hit	down
O35114	Scarb2	Lysosome membrane protein 2	106	ANIQFGEN[glycan_3488]GTTISAVTNK	sialylated	HexNAc(8)Hex(9)NeuAc(1) % 3374.2059	community-germfree	0.028358	0.861137	no hit	up
Q32M26		Uncharacterized protein C11orf87 homolog	27	TFASHN[glycan_3035]ASGGSSAGLR	complex/hybrid	HexNAc(8)Hex(8) % 2921.0576	community-germfree	-0.034742	0.861137	no hit	down
P12960	Cntn1	Contactin-1	594	NAQLKHAGRYTCTAQTIVDN[glycan_3593]SSASADLVVR	sialylated	HexNAc(7)Hex(10)Fuc(1)NeuAc(1) % 3479.2373	community-germfree	-0.0311826	0.861166	no hit	down
Q8BYI9	Tnr	Tenascin-R	56	QTVEEEGGASSYN[glycan_3546]TSSK	fucosylated	HexNAc(9)Hex(9)Fuc(1) % 3432.2477	community-germfree	-0.0207395	0.861166	no hit	down
O54991	Cntnap1	Contactin-associated protein 1	765	GLLTFVDHLPVTQVVVGDTN[glycan_2166]R	fucosylated	HexNAc(3)Hex(8)Fuc(1) % 2051.7187	community-germfree	-0.0273532	0.861166	no hit	down
Q8BXA0	Lrfn5	Leucine-rich repeat and fibronectin type-III domain-containing protein 5	340	SLVYDN[glycan_1817]GTLDILITTVK	high mannose	HexNAc(2)Hex(8) % 1702.5814	community-germfree	-0.0189063	0.861166	no hit	down
P97797	Sirpa	Tyrosine-protein phosphatase non-receptor type substrate 1	93	N[glycan_1737]VSDTTK	complex/hybrid	HexNAc(4)Hex(5) % 1622.5817	community-germfree	-0.0212552	0.86124	no hit	down
P41234	Abca2	ATP-binding cassette sub-family A member 2	628	QN[glycan_2141]SSFTEK	high mannose	HexNAc(2)Hex(10) % 2026.6871	community-germfree	0.0209187	0.861265	no hit	up
Q99J85	Nptxr	Neuronal pentraxin receptor	212	GN[glycan_3834]LSSAPAPAMPTALHSK	sialylated	HexNAc(7)Hex(7)NeuAc(4) % 3720.3071	community-germfree	-0.0282714	0.861265	no hit	down
P14231	Atp1b2	Sodium/potassium-transporting ATPase subunit beta-2	194	VINFYAGAN[glycan_2028]QSM[ox]NVTCVGK	sialylated	HexNAc(4)Hex(5)NeuAc(1) % 1913.6771	community-germfree	0.0239858	0.861265	no hit	up
Q99P47	Cntnap4	Contactin-associated protein-like 4	288	QVN[glycan_2029]FTVDEHR	fucosylated	HexNAc(4)Hex(5)Fuc(2) % 1914.6975	community-germfree	0.0241937	0.861292	no hit	up
Q6GQT1	A2m	Alpha-2-macroglobulin-P	63	GCLLFNHLN[glycan_1842]ETVTVK	fucosylated	HexNAc(3)Hex(6)Fuc(1) % 1727.6130	community-germfree	0.0328578	0.861292	no hit	up
P15209	Ntrk2	BDNF/NT-3 growth factors receptor	96	N[glycan_1801]LTIVDSGLK	fucosylated	HexNAc(2)Hex(7)Fuc(1) % 1686.5864	community-germfree	-0.0207072	0.86134	no hit	down
P11627	L1cam	Neural cell adhesion molecule L1	979	THN[glycan_1534]LTNLNPDLQYR	complex/hybrid	HexNAc(3)Hex(5) % 1419.5023	community-germfree	0.0274427	0.861412	no hit	up
Q8CFX3	Pcdh1	Protocadherin 1	792	YGTALVHLYVN[glycan_3834]ETLANR	sialylated	HexNAc(7)Hex(7)NeuAc(4) % 3720.3071	community-germfree	0.0147789	0.861434	no hit	up
P98154	Dgcr2	Integral membrane protein DGCR2/IDD	148	VN[glycan_2070]GSLATFSTDQELR	fucosylated	HexNAc(5)Hex(4)Fuc(2) % 1955.7240	community-germfree	-0.0186913	0.861446	no hit	down
Q32M26		Uncharacterized protein C11orf87 homolog	27	TFASHN[glycan_1979]ASGGSSAGLR	high mannose	HexNAc(2)Hex(9) % 1864.6342	community-germfree	-0.0487551	0.861495	no hit	down
Q8VCM8	Ncln	Nicalin	429	VIYN[glycan_317]LTEK	small	HexNAc(1) % 203.0794	community-germfree	0.014488	0.861495	no hit	up
P97797	Sirpa	Tyrosine-protein phosphatase non-receptor type substrate 1	55	SVSVAAGDSTVLN[glycan_2061]CTLTSLLPVGPIR	complex/hybrid	HexNAc(4)Hex(7) % 1946.6873	community-germfree	-0.0362203	0.861495	no hit	down
Q9DB72	Btbd17	BTB/POZ domain-containing protein 17	62	QGN[glycan_1965]ASDVILR	fucosylated	HexNAc(6)Hex(3)Fuc(1) % 1850.6927	community-germfree	-0.0210787	0.861495	no hit	down
Q9JI18	Lrp1b	Low-density lipoprotein receptor-related protein 1B	1550	GPCSHLCLINHN[glycan_2377]R	sialylated	HexNAc(5)Hex(5)Fuc(1)NeuAc(1) % 2262.8143	community-germfree	-0.0307075	0.861495	no hit	down
P35438	Grin1	Glutamate receptor ionotropic, NMDA 1	441	VICTGPN[glycan_1995]DTSPGSPR	sialylated	HexNAc(4)Hex(3)NeuAc(2) % 1880.6668	community-germfree	0.0245229	0.861528	no hit	up
E9PXF0	Pcdh17	Protocadherin 17	23	NLN[glycan_1866]YSVPEEQGAGTVIGNIGK	sialylated	HexNAc(4)Hex(4)NeuAc(1) % 1751.6242	community-germfree	0.0296134	0.861567	no hit	up
Q9ES89	Extl2	Exostosin-like 2	76	SALDSFTLIMQTYN[glycan_1899]R	complex/hybrid	HexNAc(4)Hex(6) % 1784.6345	community-germfree	-0.0986123	0.861567	no hit	down
Q9JKR6	Hyou1	Hypoxia up-regulated protein 1	516	VFGSQN[glycan_1817]LTTVK	high mannose	HexNAc(2)Hex(8) % 1702.5814	community-germfree	-0.021212	0.861567	no hit	down
Q61282	Acan	Aggrecan core protein	334	TVYLHAN[glycan_1655]QTGYPDPSSR	high mannose	HexNAc(2)Hex(7) % 1540.5285	community-germfree	-0.0217579	0.861567	no hit	down
Q8C129	Lnpep	Leucyl-cystinyl aminopeptidase	448	EETLLYDN[glycan_1883]ATSSVADRK	fucosylated	HexNAc(4)Hex(5)Fuc(1) % 1768.6396	community-germfree	-0.0226619	0.861592	no hit	down
Q9R1V4	Adam11	Disintegrin and metalloproteinase domain-containing protein 11	678	CLPASAFN[glycan_2758]FSTCPGSGER	sialylated	HexNAc(6)Hex(7)NeuAc(1) % 2643.9415	community-germfree	-0.0270966	0.861605	no hit	down
O88998	Olfm1	Noelin	289	SM[ox]VDFM[ox]NTDN[glycan_1866]FTSHR	sialylated	HexNAc(4)Hex(4)NeuAc(1) % 1751.6242	community-germfree	0.0217727	0.861689	no hit	up
V9GX34	Csmd2	CUB and Sushi multiple domains 2	3300	TCLPN[glycan_1979]LTWSGTPPDCVPHHCK	high mannose	HexNAc(2)Hex(9) % 1864.6342	community-germfree	0.0330672	0.861741	no hit	up
Q8C878	Uba3	NEDD8-activating enzyme E1 catalytic subunit	153	IQDFN[glycan_2070]DTFYR	fucosylated	HexNAc(5)Hex(4)Fuc(2) % 1955.7240	community-germfree	0.0238229	0.861741	no hit	up
Q8R5M8	Cadm1	Cell adhesion molecule 1	105	FQLLN[glycan_2289]FSSSELK	fucosylated	HexNAc(6)Hex(5)Fuc(1) % 2174.7984	community-germfree	-0.0230913	0.86178	no hit	down
P14231	Atp1b2	Sodium/potassium-transporting ATPase subunit beta-2	119	FLEPYN[glycan_1248]DSIQAQK	phospho	HexNAc(2)Hex(4)Phospho(1) % 1134.3364	community-germfree	0.0260684	0.861788	no hit	up
Q9JIS5	Sv2a	Synaptic vesicle glycoprotein 2A	574	LVN[glycan_1762]STFLHNK	fucosylated	HexNAc(5)Hex(3)Fuc(1) % 1647.6132	community-germfree	-0.026515	0.861788	no hit	down
P43006	Slc1a2	Excitatory amino acid transporter 2	206	KVLVAPPSEEAN[glycan_3884]TTK	sialylated	HexNAc(7)Hex(10)Fuc(1)NeuAc(2) % 3770.3327	community-germfree	0.0224777	0.861792	no hit	up
Q60625	Icam5	Intercellular adhesion molecule 5	372	ALVTLEGIPAAVPGQPAELQLN[glycan_1575]VTK	complex/hybrid	HexNAc(4)Hex(4) % 1460.5288	community-germfree	-0.0221746	0.861792	no hit	down
O88998	Olfm1	Noelin	289	SMVDFMNTDN[glycan_2522]FTSHR	sialylated	HexNAc(5)Hex(5)NeuAc(2) % 2407.8519	community-germfree	-0.0289352	0.861862	no hit	down
Q8BLF1	Nceh1	Neutral cholesterol ester hydrolase 1	271	GNYDFVEAMIVNN[glycan_2215]HTSLDVER	sialylated	HexNAc(5)Hex(4)Fuc(1)NeuAc(1) % 2100.7615	community-germfree	0.0301642	0.861898	no hit	up
Q61361	Bcan	Brevican core protein	337	TLFLFPN[glycan_2273]QTGFPSK	fucosylated	HexNAc(6)Hex(4)Fuc(2) % 2158.8034	community-germfree	-0.0169031	0.861945	no hit	down
Q61001	Lama5	Laminin subunit alpha-5	2426	QELSQDN[glycan_1979]ATLK	high mannose	HexNAc(2)Hex(9) % 1864.6342	community-germfree	-0.0241015	0.861945	no hit	down
Q91ZV7	Plxdc1	Plexin domain-containing protein 1	82	TQLSQDLGGGSLAIDTLPDN[glycan_1979]R	high mannose	HexNAc(2)Hex(9) % 1864.6342	community-germfree	0.0173571	0.861964	no hit	up
P43006	Slc1a2	Excitatory amino acid transporter 2	206	VLVAPPSEEAN[glycan_2565]TTK	fucosylated	HexNAc(6)Hex(4)Fuc(4) % 2450.9193	community-germfree	-0.0233421	0.862071	no hit	down
P97792	Cxadr	Coxsackievirus and adenovirus receptor homolog	107	SGDASIN[glycan_1778]VTNLQLSDIGTYQCK	complex/hybrid	HexNAc(5)Hex(4) % 1663.6082	community-germfree	0.0301241	0.862083	no hit	up
O54991	Cntnap1	Contactin-associated protein 1	520	VDGQLVN[glycan_1817]LTLVEFR	high mannose	HexNAc(2)Hex(8) % 1702.5814	community-germfree	0.0261753	0.862092	no hit	up
Q63912	Omg	Oligodendrocyte-myelin glycoprotein	235	QN[glycan_2499]ITYLLK	fucosylated	HexNAc(4)Hex(7)Fuc(3) % 2384.8610	community-germfree	-0.0254317	0.862092	no hit	down
P11627	L1cam	Neural cell adhesion molecule L1	247	LLFPTN[glycan_1867]SSSR	fucosylated	HexNAc(4)Hex(4)Fuc(2) % 1752.6446	community-germfree	0.0190152	0.862134	no hit	up
O70309	Itgb5	Integrin beta-5	706	SN[glycan_1817]LTVLR	high mannose	HexNAc(2)Hex(8) % 1702.5814	community-germfree	0.0163418	0.862134	no hit	up
P21995	Emb	Embigin	119	DDEPLETTGDFN[glycan_2580]TTK	sialylated	HexNAc(6)Hex(5)Fuc(1)NeuAc(1) % 2465.8938	community-germfree	-0.0249655	0.862134	no hit	down
F8VPK8	Pcdh9	Protocadherin 9	307	LFALN[glycan_1477]NTTGLITVQR	fucosylated	HexNAc(2)Hex(5)Fuc(1) % 1362.4808	community-germfree	0.0327991	0.862139	no hit	up
Q06335	Aplp2	Amyloid beta precursor like protein 2	486	RN[glycan_2216]QSLSLLYK	fucosylated	HexNAc(5)Hex(4)Fuc(3) % 2101.7819	community-germfree	0.031597	0.862171	no hit	up
O35405	Pld3	5'-3' exonuclease PLD3	386	SFLLSLAALHDN[glycan_1534]HTHSDIQVK	complex/hybrid	HexNAc(3)Hex(5) % 1419.5023	community-germfree	0.0404586	0.862177	no hit	up
Q6VNS1	Ntrk3	NT-3 growth factor receptor	164	LEQNFFN[glycan_2069]CSCDIR	sialylated	HexNAc(5)Hex(4)NeuAc(1) % 1954.7036	community-germfree	0.0171828	0.862202	no hit	up
P20352	F3	Tissue factor	58	PTN[glycan_2540]YTYTVQISDR	fucosylated	HexNAc(5)Hex(6)Fuc(3) % 2425.8875	community-germfree	-0.0331176	0.862251	no hit	down
Q8R420	Abca3	Phospholipid-transporting ATPase ABCA3	229	YHAN[glycan_1493]TSAQQLFQK	high mannose	HexNAc(2)Hex(6) % 1378.4757	community-germfree	0.0315708	0.862251	no hit	up
P14231	Atp1b2	Sodium/potassium-transporting ATPase subunit beta-2	198	VINFYAGANQSM[ox]N[glycan_3260]VTCVGK	complex/hybrid	HexNAc(6)Hex(10)NeuGc(1) % 3146.0950	community-germfree	0.0211521	0.862259	no hit	up
O89001	Cpd	Carboxypeptidase D	976	HIWSLEISNKPN[glycan_2191]ISEPEEPK	fucosylated	HexNAc(4)Hex(6)Fuc(2) % 2076.7503	community-germfree	0.0289588	0.862353	no hit	up
Q9CZ16	Tmem178a	Transmembrane protein 178A	159	NIPFN[glycan_2887]LTK	sialylated	HexNAc(6)Hex(6)NeuAc(2) % 2772.9841	community-germfree	-0.0299765	0.862361	no hit	down
P41233	Abca1	Phospholipid-transporting ATPase ABCA1	15	N[glycan_1655]LTFRRR	high mannose	HexNAc(2)Hex(7) % 1540.5285	community-germfree	0.084415	0.862361	no hit	up
P70388	Rad50	DNA repair protein RAD50	1022	IQERWLQDN[glycan_3277]LTLR	sialylated	HexNAc(8)Hex(5)Fuc(1)NeuAc(2) % 3163.1479	community-germfree	-0.0318386	0.862367	no hit	down
P97300	Nptn	Neuroplastin	197	N[glycan_2111]ASNMEYR	fucosylated	HexNAc(6)Hex(3)Fuc(2) % 1996.7506	community-germfree	-0.0328351	0.862384	no hit	down
P01831	Thy1	Thy-1 membrane glycoprotein	95	VLTLAN[glycan_3356]FTTK	sialylated	HexNAc(6)Hex(7)NeuAc(2)NeuGc(1) % 3242.1273	community-germfree	-0.0272178	0.86241	no hit	down
Q03311	Bche	Cholinesterase	511	TWANFAKYGHPN[glycan_2247]GTQGNSTM[ox]WPVFTSTEQK	complex/hybrid	HexNAc(5)Hex(5)NeuGc(1) % 2132.7513	community-germfree	0.0335589	0.862411	no hit	up
Q8R366	Igsf8	Immunoglobulin superfamily member 8	326	AVLAHVDVQTLSSQLAVTVGPGERRIGPGEPLELLCN[glycan_4135]VSGALPPPGR	complex/hybrid	HexNAc(8)Hex(11)NeuGc(2) % 4021.3967	community-germfree	-0.0269774	0.862411	no hit	down
Q9CS84	Nrxn1	Neurexin-1	1231	SGGN[glycan_1819]ATLQVDSWPVIER	complex/hybrid	HexNAc(6)Hex(3) % 1704.6348	community-germfree	-0.0201396	0.862476	no hit	down
O88998	Olfm1	Noelin	289	SMVDFM[ox]NTDN[glycan_1762]FTSHR	fucosylated	HexNAc(5)Hex(3)Fuc(1) % 1647.6132	community-germfree	0.0240065	0.862487	no hit	up
Q8BYI9	Tnr	Tenascin-R	56	QTVEEEGGASSYN[glycan_1866]TSSK	sialylated	HexNAc(4)Hex(4)NeuAc(1) % 1751.6242	community-germfree	0.033206	0.862487	no hit	up
O88998	Olfm1	Noelin	104	QLRQLLEKVQN[glycan_4142]M[ox]SQSIEVLDR	sialylated	HexNAc(7)Hex(8)Fuc(1)NeuAc(4) % 4028.4179	community-germfree	-0.0267955	0.862487	no hit	down
Q60675	Lama2	Laminin subunit alpha-2	360	N[glycan_2189]LSLNIHGK	complex/hybrid	HexNAc(4)Hex(4)NeuGc(2) % 2074.7095	community-germfree	0.032187	0.862487	no hit	up
P14231	Atp1b2	Sodium/potassium-transporting ATPase subunit beta-2	194	VINFYAGAN[glycan_2643]QSM[ox]NVTCVGK	sialylated	HexNAc(4)Hex(7)NeuAc(2) % 2528.8781	community-germfree	0.0341456	0.86253	no hit	up
Q01279	Egfr	Epidermal growth factor receptor	604	TCPAGIMGEN[glycan_2174]NTLVWK	sialylated	HexNAc(4)Hex(5)Fuc(1)NeuAc(1) % 2059.7350	community-germfree	-0.0254305	0.862538	no hit	down
Q8BFR4	Gns	N-acetylglucosamine-6-sulfatase	272	TPMTN[glycan_1897]SSIR	phospho	HexNAc(2)Hex(8)Phospho(1) % 1782.5477	community-germfree	0.0194569	0.862624	no hit	up
E9PWQ3	Col6a3	Collagen, type VI, alpha 3	519	ALN[glycan_2086]GSALYTGSSLDFVR	fucosylated	HexNAc(5)Hex(5)Fuc(1) % 1971.7189	community-germfree	-0.0193235	0.862624	no hit	down
Q8CB67	Lrp11	Low-density lipoprotein receptor-related protein 11	153	CYLFN[glycan_2378]CTAR	fucosylated	HexNAc(5)Hex(5)Fuc(3) % 2263.8347	community-germfree	0.0264417	0.862671	no hit	up
P28571	Slc6a9	Sodium- and chloride-dependent glycine transporter 1	243	PAALSGNLSHLFN[glycan_3679]YTLQR	sialylated	HexNAc(6)Hex(7)NeuAc(1)NeuGc(3) % 3565.2125	community-germfree	-0.0348545	0.862684	no hit	down
B1AS29	Grik3	Glutamate receptor ionotropic, kainate 3	753	NNEEGIQRTLTADYALLM[ox]ESTTIEYITQRNCN[glycan_2597]LTQIGGLIDSK	fucosylated	HexNAc(6)Hex(6)Fuc(2) % 2482.9091	community-germfree	0.0163976	0.862684	no hit	up
P05532	Kit	Mast/stem cell growth factor receptor Kit	490	HN[glycan_2539]GTVECK	sialylated	HexNAc(5)Hex(6)Fuc(1)NeuAc(1) % 2424.8671	community-germfree	0.0188561	0.862684	no hit	up
Q03157	Aplp1	Amyloid beta precursor like protein 1	556	VN[glycan_1817]ASAPR	high mannose	HexNAc(2)Hex(8) % 1702.5814	community-germfree	0.0256714	0.862684	no hit	up
P05555	Itgam	Integrin alpha-M	59	AVN[glycan_1979]QTGALYQCDYSTSR	high mannose	HexNAc(2)Hex(9) % 1864.6342	community-germfree	0.0245678	0.862684	no hit	up
P28653	Bgn	Biglycan	272	MIEN[glycan_1817]GSLSFLPTLR	high mannose	HexNAc(2)Hex(8) % 1702.5814	community-germfree	0.020508	0.862717	no hit	up
P01831	Thy1	Thy-1 membrane glycoprotein	95	VLTLAN[glycan_2246]FTTK	sialylated	HexNAc(3)Hex(4)Fuc(2)NeuAc(2) % 2131.7561	community-germfree	-0.0316932	0.862721	no hit	down
Q9DB72	Btbd17	BTB/POZ domain-containing protein 17	62	QGN[glycan_2133]ASDVILR	sialylated	HexNAc(3)Hex(6)Fuc(1)NeuAc(1) % 2018.7085	community-germfree	-0.0230486	0.862729	no hit	down
Q810C0	Slitrk2	SLIT and NTRK-like protein 2	368	KFTN[glycan_1680]ISDLQPK	fucosylated	HexNAc(3)Hex(5)Fuc(1) % 1565.5602	community-germfree	0.0316073	0.862729	no hit	up
Q6P2L7	Golm2	Protein GOLM2	116	LQNN[glycan_2887]ISYQMADIHHLK	sialylated	HexNAc(6)Hex(6)NeuAc(2) % 2772.9841	community-germfree	-0.0325815	0.862779	no hit	down
Q3UUQ7	Pgap1	GPI inositol-deacylase	235	HIN[glycan_1493]LTTLSVAGGFR	high mannose	HexNAc(2)Hex(6) % 1378.4757	community-germfree	-0.0259369	0.862786	no hit	down
Q68FM6	Elfn2	Protein phosphatase 1 regulatory subunit 29	118	N[glycan_1817]LTEGMLR	high mannose	HexNAc(2)Hex(8) % 1702.5814	community-germfree	-0.0851697	0.862799	no hit	down
Q8BG39	Sv2b	Synaptic vesicle glycoprotein 2B	517	FIN[glycan_990]STFLEQK	fucosylated	HexNAc(2)Hex(2)Fuc(1) % 876.3223	community-germfree	0.0242214	0.862799	no hit	up
Q61361	Bcan	Brevican core protein	337	TLFLFPN[glycan_2610]QTGFPSK	sialylated	HexNAc(4)Hex(5)NeuAc(3) % 2495.8679	community-germfree	-0.0189223	0.862799	no hit	down
P09055	Itgb1	Integrin beta-1	670	KDTCAQECSHFN[glycan_2273]LTK	fucosylated	HexNAc(6)Hex(4)Fuc(2) % 2158.8034	community-germfree	0.0263246	0.862799	no hit	up
O35136	Ncam2	Neural cell adhesion molecule 2	563	SHGVQTMVVLSSLEPN[glycan_3326]TTYEIR	sialylated	HexNAc(8)Hex(8)NeuAc(1) % 3212.1530	community-germfree	0.0277627	0.862799	no hit	up
P14231	Atp1b2	Sodium/potassium-transporting ATPase subunit beta-2	251	FLN[glycan_2945]VTPNVEVNVECR	sialylated	HexNAc(7)Hex(6)Fuc(1)NeuAc(1) % 2831.0260	community-germfree	-0.0192232	0.862802	no hit	down
O08530	S1pr1	Sphingosine 1-phosphate receptor 1	31	HYN[glycan_3195]YTGK	sialylated	HexNAc(6)Hex(7)Fuc(1)NeuAc(2) % 3081.0948	community-germfree	-0.0190927	0.862802	no hit	down
Q7TQA1	Igsf1	Immunoglobulin superfamily member 1	729	MEDKDEGN[glycan_1817]YSCR	high mannose	HexNAc(2)Hex(8) % 1702.5814	community-germfree	-0.0279678	0.862802	no hit	down
Q6P5F6	Slc39a10	Zinc transporter ZIP10	192	LHHHLDHN[glycan_2806]TTR	sialylated	HexNAc(4)Hex(8)Fuc(2)NeuAc(1) % 2691.9514	community-germfree	-0.0305192	0.862802	no hit	down
Q9CPW0	Cntnap2	Contactin-associated protein-like 2	347	GCM[ox]ESINYNGVN[glycan_2321]ITDLAR	fucosylated	HexNAc(4)Hex(5)Fuc(4) % 2206.8133	community-germfree	0.0334067	0.862802	no hit	up
Q8BLK3	Lsamp	Limbic system-associated membrane protein	301	LGVTN[glycan_1940]ASLVLFSK	complex/hybrid	HexNAc(5)Hex(5) % 1825.6610	community-germfree	-0.0199053	0.862802	no hit	down
Q8VBZ3	Clptm1	Putative lipid scramblase CLPTM1	296	DYYPIN[glycan_1817]ESLASLPLR	high mannose	HexNAc(2)Hex(8) % 1702.5814	community-germfree	-0.0216709	0.862802	no hit	down
Q00560	Il6st	Interleukin-6 receptor subunit beta	552	N[glycan_1987]YSISYR	sialylated	HexNAc(3)Hex(6)NeuAc(1) % 1872.6505	community-germfree	-0.0247663	0.862812	no hit	down
Q9QZC2	Plxnc1	Plexin-C1	689	SNVIVTGAN[glycan_3384]FTQASNITMILR	fucosylated	HexNAc(9)Hex(8)Fuc(1) % 3270.1949	community-germfree	-0.0282694	0.862835	no hit	down
Q6X893	Slc44a1	Choline transporter-like protein 1	180	CAPVN[glycan_1737]ISCYAK	complex/hybrid	HexNAc(4)Hex(5) % 1622.5817	community-germfree	-0.0286091	0.862867	no hit	down
P12960	Cntn1	Contactin-1	209	GN[glycan_2086]YSCFVSSPSITK	fucosylated	HexNAc(5)Hex(5)Fuc(1) % 1971.7189	community-germfree	-0.0223955	0.862927	no hit	down
P01831	Thy1	Thy-1 membrane glycoprotein	119	DEGDYFCELQVSGANPMSSN[glycan_1152]KSISVYR	fucosylated	HexNAc(2)Hex(3)Fuc(1) % 1038.3751	community-germfree	-0.0264222	0.862927	no hit	down
Q9D7N9	Apmap	Adipocyte plasma membrane-associated protein	160	AGPN[glycan_1152]GTLFVVDAYK	fucosylated	HexNAc(2)Hex(3)Fuc(1) % 1038.3751	community-germfree	0.0179564	0.862927	no hit	up
Q8K297	Colgalt1	Procollagen galactosyltransferase 1	92	TALWVATDHNTDN[glycan_1817]TSAILR	high mannose	HexNAc(2)Hex(8) % 1702.5814	community-germfree	0.0471302	0.862935	no hit	up
Q9D1T0	Lingo1	Leucine-rich repeat and immunoglobulin-like domain-containing nogo receptor-interacting protein 1	487	YAQVQDN[glycan_3285]GTYLCIAANAGGNDSMPAHLHVR	sialylated	HexNAc(7)Hex(9)NeuAc(1) % 3171.1266	community-germfree	-0.0241786	0.862935	no hit	down
Q69ZN6	Gnptab	N-acetylglucosamine-1-phosphotransferase subunits alpha/beta	115	N[glycan_1979]TTEPTKK	high mannose	HexNAc(2)Hex(9) % 1864.6342	community-germfree	0.0276711	0.862959	no hit	up
P55144	Tyro3	Tyrosine-protein kinase receptor TYRO3	182	VGGPAPSPSVLN[glycan_2378]VTGVTQR	fucosylated	HexNAc(5)Hex(5)Fuc(3) % 2263.8347	community-germfree	0.0211798	0.862959	no hit	up
Q9DBU0	Tm9sf1	Transmembrane 9 superfamily member 1	179	IIFAN[glycan_2353]VSVR	fucosylated	HexNAc(4)Hex(7)Fuc(2) % 2238.8031	community-germfree	-0.0243954	0.862959	no hit	down
Q8VI51	Sorcs3	VPS10 domain-containing receptor SorCS3	787	DCSLGQSYLN[glycan_1762]STGYR	fucosylated	HexNAc(5)Hex(3)Fuc(1) % 1647.6132	community-germfree	0.018931	0.862959	no hit	up
Q8BY89	Slc44a2	Choline transporter-like protein 2	188	GVLM[ox]VGN[glycan_1883]ETTYEDGHGAR	fucosylated	HexNAc(4)Hex(5)Fuc(1) % 1768.6396	community-germfree	-0.0243521	0.862959	no hit	down
Q61207	Psap	Prosaposin	215	TN[glycan_2684]SSFIQGFVDHVK	sialylated	HexNAc(5)Hex(6)NeuAc(2) % 2569.9047	community-germfree	0.0248047	0.862959	no hit	up
O89001	Cpd	Carboxypeptidase D	522	FANEYPN[glycan_2580]ITR	sialylated	HexNAc(6)Hex(5)Fuc(1)NeuAc(1) % 2465.8938	community-germfree	0.0209775	0.862959	no hit	up
O54991	Cntnap1	Contactin-associated protein 1	520	PASRWGCHSNQTAFHGCM[ox]ELLKVDGQLVN[glycan_2920]LTLVEFR	sialylated	HexNAc(6)Hex(8)NeuAc(1) % 2805.9944	community-germfree	0.0500691	0.86296	no hit	up
Q8BG39	Sv2b	Synaptic vesicle glycoprotein 2B	442	VFFGEHVHGATIN[glycan_2832]FTMENQIHQHGK	complex/hybrid	HexNAc(7)Hex(8) % 2717.9783	community-germfree	-0.0308205	0.862966	no hit	down
P14231	Atp1b2	Sodium/potassium-transporting ATPase subunit beta-2	194	VINFYAGAN[glycan_3147]QSMNVTCVGK	sialylated	HexNAc(6)Hex(4)Fuc(4)NeuAc(2) % 3033.1101	community-germfree	-0.0313757	0.862967	no hit	down
Q9CQF9	Pcyox1	Prenylcysteine oxidase 1	197	LLN[glycan_1330]QTLR	high mannose	HexNAc(2)Hex(5) % 1216.4229	community-germfree	-0.0180866	0.862989	no hit	down
P35803	Gpm6b	Neuronal membrane glycoprotein M6-b	218	SPQSN[glycan_3033]GTSGVEQICVDVR	sialylated	HexNAc(6)Hex(6)Fuc(1)NeuAc(2) % 2919.0420	community-germfree	0.020736	0.863065	no hit	up
B1AUH1	Ptpru	Receptor-type tyrosine-protein phosphatase U	76	TPEDLPHGAYLMVN[glycan_1534]ASQHAPGQR	complex/hybrid	HexNAc(3)Hex(5) % 1419.5023	community-germfree	0.0177985	0.863065	no hit	up
P63137	Gabrb2	Gamma-aminobutyric acid receptor subunit beta-2	105	LSYNVIPLN[glycan_2069]LTLDNR	sialylated	HexNAc(5)Hex(4)NeuAc(1) % 1954.7036	community-germfree	-0.0276243	0.863065	no hit	down
Q9JIS5	Sv2a	Synaptic vesicle glycoprotein 2A	574	LVN[glycan_3672]STFLHNK	sialylated	HexNAc(7)Hex(6)NeuAc(4) % 3558.2543	community-germfree	0.0164806	0.863065	no hit	up
P43006	Slc1a2	Excitatory amino acid transporter 2	206	VLVAPPSEEAN[glycan_4508]TTK	sialylated	HexNAc(8)Hex(9)Fuc(1)NeuAc(4) % 4393.5501	community-germfree	-0.0181395	0.863084	no hit	down
Q8R366	Igsf8	Immunoglobulin superfamily member 8	326	RIGPGEPLELLCN[glycan_1721]VSGALPPPGR	fucosylated	HexNAc(4)Hex(4)Fuc(1) % 1606.5867	community-germfree	0.021107	0.863084	no hit	up
Q9QZC2	Plxnc1	Plexin-C1	150	N[glycan_1817]GTEVVSCHPQGSTAGVVYR	high mannose	HexNAc(2)Hex(8) % 1702.5814	community-germfree	0.0305638	0.86312	no hit	up
P14231	Atp1b2	Sodium/potassium-transporting ATPase subunit beta-2	239	FHVN[glycan_3834]YTQPLVAVK	sialylated	HexNAc(7)Hex(7)NeuAc(4) % 3720.3071	community-germfree	-0.0238591	0.86312	no hit	down
P35822	Ptprk	Receptor-type tyrosine-protein phosphatase kappa	462	APQHVVNHLPPYTN[glycan_2435]VSLK	fucosylated	HexNAc(6)Hex(5)Fuc(2) % 2320.8563	community-germfree	-0.0208448	0.863227	no hit	down
O88998	Olfm1	Noelin	289	SMVDFM[ox]NTDN[glycan_1559]FTSHR	fucosylated	HexNAc(4)Hex(3)Fuc(1) % 1444.5339	community-germfree	0.0215503	0.863287	no hit	up
Q8BG07	Pld4	5'-3' exonuclease PLD4	280	N[glycan_1330]FSSHINR	high mannose	HexNAc(2)Hex(5) % 1216.4229	community-germfree	0.0313365	0.863287	no hit	up
Q8CFX3	Pcdh1	Protocadherin 1	792	YGTALVHLYVN[glycan_2207]ETLANR	fucosylated	HexNAc(4)Hex(7)Fuc(1) % 2092.7452	community-germfree	-0.0209117	0.863346	no hit	down
Q91V14	Slc12a5	Solute carrier family 12 member 5	334	LAWEGN[glycan_4143]ETVTTR	sialylated	HexNAc(7)Hex(8)Fuc(3)NeuAc(3) % 4029.4382	community-germfree	-0.0296677	0.863346	no hit	down
Q9R1V7	Adam23	Disintegrin and metalloproteinase domain-containing protein 23	730	CLQIQALN[glycan_3016]MSSCPLDSR	sialylated	HexNAc(6)Hex(5)NeuAc(3) % 2902.0267	community-germfree	-0.0306641	0.863346	no hit	down
Q91V14	Slc12a5	Solute carrier family 12 member 5	363	NN[glycan_3050]VTEIQGIPGAASGLIK	sialylated	HexNAc(6)Hex(7)Fuc(2)NeuAc(1) % 2936.0573	community-germfree	-0.0266758	0.863363	no hit	down
Q9WTS4	Tenm1	Teneurin-1	1788	GN[glycan_1817]VSAFER	high mannose	HexNAc(2)Hex(8) % 1702.5814	community-germfree	-0.0264842	0.863383	no hit	down
Q61282	Acan	Aggrecan core protein	334	TVYLHAN[glycan_1988]QTGYPDPSSR	fucosylated	HexNAc(3)Hex(6)Fuc(2) % 1873.6709	community-germfree	0.027559	0.8634	no hit	up
Q61207	Psap	Prosaposin	460	N[glycan_1330]STKEEILAALEK	high mannose	HexNAc(2)Hex(5) % 1216.4229	community-germfree	-0.029253	0.863421	no hit	down
Q61735	Cd47	Leukocyte surface antigen CD47	110	DAMVGN[glycan_1954]YTCEVTELSR	sialylated	HexNAc(3)Hex(4)NeuAc(2) % 1839.6403	community-germfree	0.0276795	0.863427	no hit	up
P14231	Atp1b2	Sodium/potassium-transporting ATPase subunit beta-2	194	VINFYAGAN[glycan_3008]QSMNVTCVGK	sialylated	HexNAc(5)Hex(8)NeuAc(2) % 2894.0103	community-germfree	-0.0248131	0.863431	no hit	down
Q61543	Glg1	Golgi apparatus protein 1	783	N[glycan_2070]DTLQEAK	fucosylated	HexNAc(5)Hex(4)Fuc(2) % 1955.7240	community-germfree	-0.0351427	0.863431	no hit	down
Q80TR1	Adgrl1	Adhesion G protein-coupled receptor L1	527	GPDLSN[glycan_3315]CTSPWVNQVAQK	sialylated	HexNAc(5)Hex(7)Fuc(1)NeuAc(1)NeuGc(2) % 3201.1006	community-germfree	0.0207312	0.863479	no hit	up
Q8R143	Pttg1ip	Pituitary tumor-transforming gene 1 protein-interacting protein	43	VGCSEYTN[glycan_1152]R	fucosylated	HexNAc(2)Hex(3)Fuc(1) % 1038.3751	community-germfree	-0.0306021	0.863493	no hit	down
P14231	Atp1b2	Sodium/potassium-transporting ATPase subunit beta-2	194	VINFYAGAN[glycan_4250]QSM[ox]NVTCVGK	sialylated	HexNAc(8)Hex(11)Fuc(1)NeuAc(2) % 4135.4648	community-germfree	-0.0287091	0.863493	no hit	down
Q99J85	Nptxr	Neuronal pentraxin receptor	212	GN[glycan_3320]LSSAPAPAM[ox]PTALHSK	sialylated	HexNAc(6)Hex(6)Fuc(1)NeuAc(3) % 3210.1374	community-germfree	0.0249987	0.863493	no hit	up
Q8R366	Igsf8	Immunoglobulin superfamily member 8	326	AVLAHVDVQTLSSQLAVTVGPGERRIGPGEPLELLCN[glycan_3076]VSGALPPPGR	complex/hybrid	HexNAc(9)Hex(7) % 2962.0841	community-germfree	0.0279162	0.863493	no hit	up
O35114	Scarb2	Lysosome membrane protein 2	413	TM[ox]VFPVMYLN[glycan_2012]ESVLIDKETANQLK	sialylated	HexNAc(4)Hex(4)Fuc(1)NeuAc(1) % 1897.6821	community-germfree	0.0300805	0.863493	no hit	up
P02468	Lamc1	Laminin subunit gamma-1	1204	TAN[glycan_1899]ETSAEAYNLLLR	complex/hybrid	HexNAc(4)Hex(6) % 1784.6345	community-germfree	0.0224261	0.863536	no hit	up
Q8CIV2	Tmem259	Membralin	181	VFKPQSGADALN[glycan_1981]DSQDFPFPETPAK	complex/hybrid	HexNAc(6)Hex(4) % 1866.6876	community-germfree	-0.0199249	0.863536	no hit	down
Q8BLK3	Lsamp	Limbic system-associated membrane protein	280	STEGQSSLTVTN[glycan_4038]VTEEHYGNYTCVAANK	sialylated	HexNAc(8)Hex(6)Fuc(3)NeuAc(2)NeuGc(1) % 3924.4069	community-germfree	0.0190916	0.863552	no hit	up
P14231	Atp1b2	Sodium/potassium-transporting ATPase subunit beta-2	221	DEDAENLGHFVM[ox]FPAN[glycan_3301]GSIDLM[ox]YFPYYGKKFHVNYTQPLVAVK	fucosylated	HexNAc(7)Hex(10)Fuc(1) % 3188.1419	community-germfree	-0.0353839	0.863552	no hit	down
O09114	Ptgds	Prostaglandin-H2 D-isomerase	79	TVVAPSTEGGLN[glycan_2670]LTSTFLR	complex/hybrid	HexNAc(7)Hex(7) % 2555.9254	community-germfree	0.024553	0.863565	no hit	up
O08532	Cacna2d1	Voltage-dependent calcium channel subunit alpha-2/delta-1	889	HLVN[glycan_3983]ISLYAFNK	sialylated	HexNAc(9)Hex(9)Fuc(2)NeuAc(1) % 3869.4011	community-germfree	0.0354052	0.863592	no hit	up
P14231	Atp1b2	Sodium/potassium-transporting ATPase subunit beta-2	194	VINFYAGAN[glycan_2799]QSM[ox]NVTCVGKR	sialylated	HexNAc(7)Hex(6)NeuAc(1) % 2684.9680	community-germfree	0.0250685	0.863592	no hit	up
P70232	Chl1	Neural cell adhesion molecule L1-like protein	226	LTVN[glycan_2581]SSNSIK	fucosylated	HexNAc(6)Hex(5)Fuc(3) % 2466.9142	community-germfree	-0.0176604	0.863592	no hit	down
O88998	Olfm1	Noelin	289	SMVDFMNTDN[glycan_2022]FTSHR	complex/hybrid	HexNAc(7)Hex(3) % 1907.7141	community-germfree	-0.0184398	0.863596	no hit	down
Q8BFR4	Gns	N-acetylglucosamine-6-sulfatase	104	YPHNHHVVN[glycan_844]NTLEGNCSSK	paucimannose	HexNAc(2)Hex(2) % 730.2644	community-germfree	-0.0270352	0.863596	no hit	down
Q99MR3	Slc12a9	Solute carrier family 12 member 9	244	HGHFTGFN[glycan_1842]GSTLR	fucosylated	HexNAc(3)Hex(6)Fuc(1) % 1727.6130	community-germfree	-0.0180307	0.863596	no hit	down
P11881	Itpr1	Inositol 1,4,5-trisphosphate receptor type 1	2504	VETGEN[glycan_2873]CTSPAPKEELLPAEETEQDK	complex/hybrid	HexNAc(8)Hex(7) % 2759.0048	community-germfree	-0.0216692	0.863596	no hit	down
Q9Z1M0	P2rx7	P2X purinoceptor 7	203	NNIHFPGHN[glycan_1655]YTTR	high mannose	HexNAc(2)Hex(7) % 1540.5285	community-germfree	-0.0178243	0.863596	no hit	down
P14231	Atp1b2	Sodium/potassium-transporting ATPase subunit beta-2	239	FHVN[glycan_2832]YTQPLVAVK	complex/hybrid	HexNAc(7)Hex(8) % 2717.9783	community-germfree	0.0183189	0.863596	no hit	up
B9EKR1	Ptprz1	Receptor-type tyrosine-protein phosphatase zeta	498	SDVPN[glycan_2887]TSPNSTSQHVAEFETER	sialylated	HexNAc(6)Hex(6)NeuAc(2) % 2772.9841	community-germfree	0.0195257	0.863596	no hit	up
Q9WTS5	Tenm2	Teneurin-2	2188	LGPYAN[glycan_1721]TTK	fucosylated	HexNAc(4)Hex(4)Fuc(1) % 1606.5867	community-germfree	0.0174493	0.863596	no hit	up
P97300	Nptn	Neuroplastin	197	KN[glycan_1842]ASNM[ox]EYR	fucosylated	HexNAc(3)Hex(6)Fuc(1) % 1727.6130	community-germfree	0.0195351	0.863649	no hit	up
P15209	Ntrk2	BDNF/NT-3 growth factors receptor	242	HM[ox]N[glycan_1810]ETSHTQGSLR	fucosylated	HexNAc(3)Hex(4)Fuc(3) % 1695.6232	community-germfree	-0.0269971	0.863669	no hit	down
Q8CFX3	Pcdh1	Protocadherin 1	797	YGTALVHLYVNETLAN[glycan_3367]R	sialylated	HexNAc(9)Hex(7)NeuAc(1) % 3253.1795	community-germfree	-0.0229075	0.863683	no hit	down
Q60675	Lama2	Laminin subunit alpha-2	2237	N[glycan_1680]GSISVR	fucosylated	HexNAc(3)Hex(5)Fuc(1) % 1565.5602	community-germfree	0.023415	0.863683	no hit	up
Q9R1V7	Adam23	Disintegrin and metalloproteinase domain-containing protein 23	73	GAAAPSAPHWN[glycan_1330]ETAEK	high mannose	HexNAc(2)Hex(5) % 1216.4229	community-germfree	-0.0279617	0.863713	no hit	down
Q07113	Igf2r	Cation-independent mannose-6-phosphate receptor	1533	AGIN[glycan_2029]ASYSEK	fucosylated	HexNAc(4)Hex(5)Fuc(2) % 1914.6975	community-germfree	-0.0189673	0.863713	no hit	down
A0A1L1SQU7	Fat1	FAT atypical cadherin 1	1000	QLYN[glycan_1817]LTVR	high mannose	HexNAc(2)Hex(8) % 1702.5814	community-germfree	0.0226364	0.863772	no hit	up
P11438	Lamp1	Lysosome-associated membrane glycoprotein 1	178	DATIQAYLSSGN[glycan_1842]FSK	fucosylated	HexNAc(3)Hex(6)Fuc(1) % 1727.6130	community-germfree	-0.0226369	0.863827	no hit	down
Q8C129	Lnpep	Leucyl-cystinyl aminopeptidase	146	TN[glycan_1988]QSAELIQPVATNGK	fucosylated	HexNAc(3)Hex(6)Fuc(2) % 1873.6709	community-germfree	0.0218872	0.863827	no hit	up
O88998	Olfm1	Noelin	104	VQN[glycan_2435]MSQSIEVLDR	fucosylated	HexNAc(6)Hex(5)Fuc(2) % 2320.8563	community-germfree	0.0270237	0.863867	no hit	up
O35136	Ncam2	Neural cell adhesion molecule 2	563	SHGVQTMVVLSSLEPN[glycan_2012]TTYEIR	sialylated	HexNAc(4)Hex(4)Fuc(1)NeuAc(1) % 1897.6821	community-germfree	0.030327	0.863873	no hit	up
Q99M71	Epdr1	Mammalian ependymin-related protein 1	183	N[glycan_844]YTVVM[ox]STR	paucimannose	HexNAc(2)Hex(2) % 730.2644	community-germfree	-0.0201112	0.863909	no hit	down
Q8R366	Igsf8	Immunoglobulin superfamily member 8	462	GETASLLCN[glycan_1963]ISVR	fucosylated	HexNAc(2)Hex(8)Fuc(1) % 1848.6393	community-germfree	0.110115	0.864007	no hit	up
P43006	Slc1a2	Excitatory amino acid transporter 2	216	AVISM[ox]LN[glycan_3877]ETM[ox]NEAPEETK	sialylated	HexNAc(8)Hex(6)Fuc(4)NeuAc(2) % 3763.3745	community-germfree	-0.0235004	0.864035	no hit	down
B2RXS4	Plxnb2	Plexin-B2	531	SCVAITDAFPQN[glycan_1721]M[ox]SR	fucosylated	HexNAc(4)Hex(4)Fuc(1) % 1606.5867	community-germfree	-0.0218656	0.864035	no hit	down
P43006	Slc1a2	Excitatory amino acid transporter 2	216	AVISM[ox]LN[glycan_2887]ETM[ox]NEAPEETK	sialylated	HexNAc(6)Hex(6)NeuAc(2) % 2772.9841	community-germfree	0.0254481	0.864035	no hit	up
P01831	Thy1	Thy-1 membrane glycoprotein	95	VLTLAN[glycan_1477]FTTK	fucosylated	HexNAc(2)Hex(5)Fuc(1) % 1362.4808	community-germfree	-0.0194077	0.864055	no hit	down
O89001	Cpd	Carboxypeptidase D	522	FANEYPN[glycan_1866]ITR	sialylated	HexNAc(4)Hex(4)NeuAc(1) % 1751.6242	community-germfree	0.0304011	0.864055	no hit	up
Q60625	Icam5	Intercellular adhesion molecule 5	372	ALVTLEGIPAAVPGQPAELQLN[glycan_1680]VTK	fucosylated	HexNAc(3)Hex(5)Fuc(1) % 1565.5602	community-germfree	-0.04699	0.864055	no hit	down
Q61735	Cd47	Leukocyte surface antigen CD47	110	DAMVGN[glycan_1639]YTCEVTELSR	fucosylated	HexNAc(2)Hex(6)Fuc(1) % 1524.5336	community-germfree	0.018386	0.864055	no hit	up
Q3URE9	Lingo2	Leucine-rich repeat and immunoglobulin-like domain-containing nogo receptor-interacting protein 2	189	CN[glycan_2012]LTAVPTEALSHLR	sialylated	HexNAc(4)Hex(4)Fuc(1)NeuAc(1) % 1897.6821	community-germfree	0.0321864	0.864063	no hit	up
P05555	Itgam	Integrin alpha-M	908	AIVASENN[glycan_2701]M[ox]SR	sialylated	HexNAc(5)Hex(7)Fuc(1)NeuAc(1) % 2586.9199	community-germfree	-0.0287694	0.864063	no hit	down
Q9JIS5	Sv2a	Synaptic vesicle glycoprotein 2A	574	LVN[glycan_3148]STFLHNK	sialylated	HexNAc(8)Hex(6)Fuc(1)NeuAc(1) % 3034.1053	community-germfree	0.0208415	0.864063	no hit	up
P70699	Gaa	Lysosomal alpha-glucosidase	884	N[glycan_1006]NTIVNK	paucimannose	HexNAc(2)Hex(3) % 892.3172	community-germfree	0.0366171	0.864063	no hit	up
Q63961	Eng	Endoglin	136	VN[glycan_2336]ITVLPSLTSR	sialylated	HexNAc(4)Hex(6)Fuc(1)NeuAc(1) % 2221.7878	community-germfree	-0.0173796	0.864063	no hit	down
F8VPK8	Pcdh9	Protocadherin 9	631	SN[glycan_1355]VSFDR	fucosylated	HexNAc(3)Hex(3)Fuc(1) % 1241.4545	community-germfree	-0.0249629	0.864063	no hit	down
Q9JL56	Gde1	Glycerophosphodiester phosphodiesterase 1	169	HN[glycan_317]LTIFFDVK	small	HexNAc(1) % 203.0794	community-germfree	-0.030413	0.864063	no hit	down
P14231	Atp1b2	Sodium/potassium-transporting ATPase subunit beta-2	251	FLN[glycan_2012]VTPNVEVNVECR	sialylated	HexNAc(4)Hex(4)Fuc(1)NeuAc(1) % 1897.6821	community-germfree	0.0199325	0.864063	no hit	up
Q9Z2E9	Bscl2	Seipin	89	TDCDSSTASLCSFPVAN[glycan_1995]VSLAK	sialylated	HexNAc(4)Hex(3)NeuAc(2) % 1880.6668	community-germfree	0.0240546	0.864063	no hit	up
P43006	Slc1a2	Excitatory amino acid transporter 2	216	AVISM[ox]LN[glycan_3025]ETM[ox]NEAPEETK	sialylated	HexNAc(5)Hex(9)Fuc(1)NeuAc(1) % 2911.0257	community-germfree	0.0246757	0.864063	no hit	up
P97300	Nptn	Neuroplastin	229	AN[glycan_1940]ATIEVK	complex/hybrid	HexNAc(5)Hex(5) % 1825.6610	community-germfree	-0.0210596	0.864063	no hit	down
Q9WV54	Asah1	Acid ceramidase	259	SVLEN[glycan_2004]TTSYEEAK	fucosylated	HexNAc(3)Hex(7)Fuc(1) % 1889.6658	community-germfree	0.0204106	0.864063	no hit	up
O08912	Galnt1	Polypeptide N-acetylgalactosaminyltransferase 1	553	N[glycan_2029]VTLPEIF	fucosylated	HexNAc(4)Hex(5)Fuc(2) % 1914.6975	community-germfree	0.0299953	0.864063	no hit	up
Q810U3	Nfasc	Neurofascin	1016	IHETAPDEQSIWN[glycan_1883]VTVLPNSK	fucosylated	HexNAc(4)Hex(5)Fuc(1) % 1768.6396	community-germfree	-0.0322911	0.864063	no hit	down
Q3V3R4	Itga1	Integrin alpha-1	780	VTLDFN[glycan_1924]LTDPENGPVLDDALPNSVHGHIPFAK	fucosylated	HexNAc(5)Hex(4)Fuc(1) % 1809.6661	community-germfree	-0.0378814	0.864063	no hit	down
Q8BG39	Sv2b	Synaptic vesicle glycoprotein 2B	517	FIN[glycan_3634]STFLEQK	sialylated	HexNAc(8)Hex(9)Fuc(1)NeuAc(1) % 3520.2638	community-germfree	0.0256646	0.864087	no hit	up
O54901	Cd200	OX-2 membrane glycoprotein	191	GTGTGIENSTESHFHSN[glycan_3770]GTTSVTSILR	complex/hybrid	HexNAc(7)Hex(10)NeuGc(2) % 3656.2646	community-germfree	-0.115342	0.864091	no hit	down
Q8CFU0	Tmem198b	Transmembrane protein 198b	279	N[glycan_1477]SSGTGLCGGSYR	fucosylated	HexNAc(2)Hex(5)Fuc(1) % 1362.4808	community-germfree	-0.0226335	0.864091	no hit	down
Q9JIS5	Sv2a	Synaptic vesicle glycoprotein 2A	574	LVN[glycan_3170]STFLHNK	sialylated	HexNAc(5)Hex(9)NeuAc(2) % 3056.0632	community-germfree	0.0216705	0.864113	no hit	up
Q99M71	Epdr1	Mammalian ependymin-related protein 1	183	N[glycan_1168]YTVVMSTR	high mannose	HexNAc(2)Hex(4) % 1054.3701	community-germfree	-0.0214254	0.864113	no hit	down
Q7SIG6	Asap2	Arf-GAP with SH3 domain, ANK repeat and PH domain-containing protein 2	748	DTAN[glycan_2029]LTK	fucosylated	HexNAc(4)Hex(5)Fuc(2) % 1914.6975	community-germfree	0.0292861	0.864113	no hit	up
F8VPK8	Pcdh9	Protocadherin 9	451	IVASDSGKPSLN[glycan_1330]QTALVR	high mannose	HexNAc(2)Hex(5) % 1216.4229	community-germfree	-0.0267622	0.864113	no hit	down
Q8R5M8	Cadm1	Cell adhesion molecule 1	105	FQLLN[glycan_1963]FSSSELK	fucosylated	HexNAc(2)Hex(8)Fuc(1) % 1848.6393	community-germfree	0.0578971	0.864119	no hit	up
Q9QZC2	Plxnc1	Plexin-C1	573	PSYNVLVVN[glycan_2602]ATFSFPSWNLSERFNFTNCASLK	fucosylated	HexNAc(3)Hex(6)Fuc(2)NeuGc(2) % 2487.8516	community-germfree	-0.0242447	0.864134	no hit	down
Q810U4	Nrcam	Neuronal cell adhesion molecule	1014	NLN[glycan_1721]FSTR	fucosylated	HexNAc(4)Hex(4)Fuc(1) % 1606.5867	community-germfree	0.0182059	0.864178	no hit	up
P97300	Nptn	Neuroplastin	197	KN[glycan_2133]ASNM[ox]EYR	sialylated	HexNAc(3)Hex(6)Fuc(1)NeuAc(1) % 2018.7085	community-germfree	-0.0196461	0.864178	no hit	down
Q8K4Z0	Lgi2	Leucine-rich repeat LGI family member 2	68	IVPGDISSLSLVN[glycan_2563]GTFLEIK	sialylated	HexNAc(6)Hex(4)NeuAc(2) % 2448.8785	community-germfree	0.0370843	0.864178	no hit	up
P97793	Alk	ALK tyrosine kinase receptor	429	N[glycan_1330]CSEGTSPGSK	high mannose	HexNAc(2)Hex(5) % 1216.4229	community-germfree	-0.0302094	0.864178	no hit	down
Q8BM13	Olfm2	Noelin-2	69	VQN[glycan_1924]VSQSMEVLELR	fucosylated	HexNAc(5)Hex(4)Fuc(1) % 1809.6661	community-germfree	0.0204504	0.86418	no hit	up
P12960	Cntn1	Contactin-1	594	HAGRYTCTAQTIVDN[glycan_1006]SSASADLVVR	paucimannose	HexNAc(2)Hex(3) % 892.3172	community-germfree	0.0295548	0.86418	no hit	up
P42703	Lifr	Leukemia inhibitory factor receptor	783	LKN[glycan_1971]ITDISQK	sialylated	HexNAc(3)Hex(5)Fuc(1)NeuAc(1) % 1856.6557	community-germfree	0.0299654	0.864207	no hit	up
Q9R1V7	Adam23	Disintegrin and metalloproteinase domain-containing protein 23	730	CLQIQALN[glycan_2456]MSSCPLDSR	fucosylated	HexNAc(3)Hex(6)Fuc(1)NeuGc(2) % 2341.7937	community-germfree	-0.020206	0.864208	no hit	down
Q61626	Grik5	Glutamate receptor ionotropic, kainate 5	415	TLAMNATTLDINLSQTLAN[glycan_3099]K	fucosylated	HexNAc(6)Hex(10)Fuc(1) % 2985.0625	community-germfree	0.0236833	0.864247	no hit	up
P20352	F3	Tissue factor	170	KN[glycan_1330]GTFLTLR	high mannose	HexNAc(2)Hex(5) % 1216.4229	community-germfree	0.0333127	0.864297	no hit	up
P17047	Lamp2	Lysosome-associated membrane glycoprotein 2	362	VQPFN[glycan_2003]VTK	complex/hybrid	HexNAc(3)Hex(6)NeuGc(1) % 1888.6454	community-germfree	0.0200095	0.86442	no hit	up
P97797	Sirpa	Tyrosine-protein phosphatase non-receptor type substrate 1	313	NTDGTYN[glycan_4367]YTSLFLVNSSAHR	complex/hybrid	HexNAc(7)Hex(8)NeuGc(5) % 4253.4299	community-germfree	-0.0235992	0.864428	no hit	down
O88998	Olfm1	Noelin	289	SMVDFMNTDN[glycan_3689]FTSHR	sialylated	HexNAc(7)Hex(7)Fuc(1)NeuAc(3) % 3575.2696	community-germfree	-0.0178852	0.864428	no hit	down
E9PVD3	Dchs1	Protocadherin-16	251	RAQALLDVTLLDINDHAPAFN[glycan_2070]QSR	fucosylated	HexNAc(5)Hex(4)Fuc(2) % 1955.7240	community-germfree	0.0291441	0.864486	no hit	up
P14231	Atp1b2	Sodium/potassium-transporting ATPase subunit beta-2	251	FLN[glycan_2597]VTPNVEVNVECR	fucosylated	HexNAc(6)Hex(6)Fuc(2) % 2482.9091	community-germfree	-0.0196836	0.864505	no hit	down
P43006	Slc1a2	Excitatory amino acid transporter 2	216	AVISMLN[glycan_2621]ETM[ox]NEAPEETK	sialylated	HexNAc(7)Hex(4)Fuc(1)NeuAc(1) % 2506.9203	community-germfree	-0.0336915	0.864523	no hit	down
O08532	Cacna2d1	Voltage-dependent calcium channel subunit alpha-2/delta-1	896	HLVNISLYAFN[glycan_4143]K	sialylated	HexNAc(7)Hex(8)Fuc(3)NeuAc(3) % 4029.4382	community-germfree	-0.0315344	0.864564	no hit	down
G5E8G3	Opcml	Opioid-binding protein/cell adhesion molecule-like	45	AM[ox]DN[glycan_1826]VTVR	fucosylated	HexNAc(3)Hex(5)Fuc(2) % 1711.6181	community-germfree	-0.0235138	0.86457	no hit	down
Q9ER04	Tmprss5	Transmembrane protease serine 5	164	AVN[glycan_4070]LSDIK	sialylated	HexNAc(8)Hex(9)NeuAc(3) % 3956.3967	community-germfree	0.0337309	0.86457	no hit	up
Q3V3R4	Itga1	Integrin alpha-1	101	LDLPVN[glycan_2410]TSIPNVTEIK	fucosylated	HexNAc(5)Hex(7)Fuc(1) % 2295.8245	community-germfree	0.0279127	0.86457	no hit	up
P14231	Atp1b2	Sodium/potassium-transporting ATPase subunit beta-2	239	FHVN[glycan_3398]YTQPLVAVKFLNVTPNVEVNVECR	sialylated	HexNAc(7)Hex(7)Fuc(1)NeuAc(2) % 3284.1742	community-germfree	0.0345941	0.864572	no hit	up
O89001	Cpd	Carboxypeptidase D	522	FANEYPN[glycan_2141]ITR	high mannose	HexNAc(2)Hex(10) % 2026.6871	community-germfree	-0.0236002	0.864578	no hit	down
Q8BM13	Olfm2	Noelin-2	69	VQN[glycan_2070]VSQSMEVLELR	fucosylated	HexNAc(5)Hex(4)Fuc(2) % 1955.7240	community-germfree	0.0296463	0.864578	no hit	up
Q60675	Lama2	Laminin subunit alpha-2	1807	N[glycan_1655]MTILETK	high mannose	HexNAc(2)Hex(7) % 1540.5285	community-germfree	0.0193139	0.864671	no hit	up
P22723	Gabrg2	Gamma-aminobutyric acid receptor subunit gamma-2	129	LKFN[glycan_1680]STIK	fucosylated	HexNAc(3)Hex(5)Fuc(1) % 1565.5602	community-germfree	0.0273405	0.864671	no hit	up
Q99M71	Epdr1	Mammalian ependymin-related protein 1	183	N[glycan_2191]YTVVM[ox]STR	fucosylated	HexNAc(4)Hex(6)Fuc(2) % 2076.7503	community-germfree	0.0293715	0.864679	no hit	up
P09055	Itgb1	Integrin beta-1	213	NPCTSEQN[glycan_2175]CTSPFSYK	fucosylated	HexNAc(4)Hex(5)Fuc(3) % 2060.7554	community-germfree	-0.0254965	0.8647	no hit	down
Q8BLK3	Lsamp	Limbic system-associated membrane protein	280	INSANGLEIKSTEGQSSLTVTN[glycan_2428]VTEEHYGNYTCVAANK	phospho	HexNAc(4)Hex(7)NeuAc(1)Phospho(1) % 2317.7490	community-germfree	0.03038	0.864725	no hit	up
Q91V14	Slc12a5	Solute carrier family 12 member 5	363	NN[glycan_1639]VTEIQGIPGAASGLIK	fucosylated	HexNAc(2)Hex(6)Fuc(1) % 1524.5336	community-germfree	-0.0278192	0.864844	no hit	down
P21460	Cst3	Cystatin-C	100	SQTN[glycan_2475]LTDCPFHDQPHLMR	sialylated	HexNAc(7)Hex(4)NeuAc(1) % 2360.8624	community-germfree	0.0230515	0.864844	no hit	up
P11438	Lamp1	Lysosome-associated membrane glycoprotein 1	297	LN[glycan_3983]MTLPDALVPTFSISNHSLK	sialylated	HexNAc(9)Hex(9)Fuc(2)NeuAc(1) % 3869.4011	community-germfree	-0.0340674	0.864881	no hit	down
P19137	Lama1	Laminin subunit alpha-1	673	EIDRDQLM[ox]TVLAN[glycan_1979]VTHLLIR	high mannose	HexNAc(2)Hex(9) % 1864.6342	community-germfree	0.0306502	0.864934	no hit	up
Q80ZF8	Adgrb3	Adhesion G protein-coupled receptor B3	626	N[glycan_1330]VTDTFK	high mannose	HexNAc(2)Hex(5) % 1216.4229	community-germfree	-0.0364309	0.865016	no hit	down
P14231	Atp1b2	Sodium/potassium-transporting ATPase subunit beta-2	198	VINFYAGANQSMN[glycan_3236]VTCVGK	sialylated	HexNAc(7)Hex(6)Fuc(1)NeuAc(2) % 3122.1214	community-germfree	-0.0205927	0.865024	no hit	down
Q68EF4	Grm4	Metabotropic glutamate receptor 4	99	INNDPDLLPN[glycan_1664]ITLGAR	fucosylated	HexNAc(3)Hex(4)Fuc(2) % 1549.5653	community-germfree	-0.0269033	0.865034	no hit	down
Q60675	Lama2	Laminin subunit alpha-2	360	N[glycan_1518]LSLNIHGK	fucosylated	HexNAc(3)Hex(4)Fuc(1) % 1403.5074	community-germfree	0.0203036	0.865053	no hit	up
B0V2N1	Ptprs	Receptor-type tyrosine-protein phosphatase S	917	GFPQILGAAGN[glycan_1680]VSAGSVLLR	fucosylated	HexNAc(3)Hex(5)Fuc(1) % 1565.5602	community-germfree	0.02415	0.865053	no hit	up
Q8R366	Igsf8	Immunoglobulin superfamily member 8	326	AVLAHVDVQTLSSQLAVTVGPGERRIGPGEPLELLCN[glycan_2937]VSGALPPPGR	complex/hybrid	HexNAc(6)Hex(8)NeuGc(1) % 2821.9893	community-germfree	0.0214774	0.865053	no hit	up
Q0VBD0	Itgb8	Integrin beta-8	422	KPGISGCGN[glycan_2775]VTSNDEVLFNVTVVM[ox]K	fucosylated	HexNAc(6)Hex(8)Fuc(1) % 2660.9568	community-germfree	0.0223538	0.865088	no hit	up
O35604	Npc1	NPC intracellular cholesterol transporter 1	1064	LIASN[glycan_1963]ITETMR	fucosylated	HexNAc(2)Hex(8)Fuc(1) % 1848.6393	community-germfree	0.0185233	0.865106	no hit	up
Q99MR3	Slc12a9	Solute carrier family 12 member 9	244	HGHFTGFN[glycan_2522]GSTLR	sialylated	HexNAc(5)Hex(5)NeuAc(2) % 2407.8519	community-germfree	-0.029563	0.865206	no hit	down
Q9QZC2	Plxnc1	Plexin-C1	408	VVLGEN[glycan_1680]LTSNCPEVIYEIK	fucosylated	HexNAc(3)Hex(5)Fuc(1) % 1565.5602	community-germfree	0.0367388	0.865206	no hit	up
Q91ZX7	Lrp1	Prolow-density lipoprotein receptor-related protein 1	1577	DN[glycan_1534]TTCYEFK	complex/hybrid	HexNAc(3)Hex(5) % 1419.5023	community-germfree	0.0193362	0.865206	no hit	up
Q8BM72	Hspa13	Heat shock 70 kDa protein 13	185	LKEM[ox]AEEYLGM[ox]PVANAVISVPAEFDLQQRN[glycan_3941]STIQAANLAGLK	sialylated	HexNAc(8)Hex(10)NeuAc(2) % 3827.3542	community-germfree	0.0294711	0.865206	no hit	up
Q3UZV7	Elapor2	Endosome/lysosome-associated apoptosis and autophagy regulator family member 2	691	N[glycan_1493]LSSVGSLM[ox]NGPSFTSK	high mannose	HexNAc(2)Hex(6) % 1378.4757	community-germfree	0.0192176	0.865257	no hit	up
P09470	Ace	Angiotensin-converting enzyme	152	QQYNSLLSN[glycan_1924]M[ox]SR	fucosylated	HexNAc(5)Hex(4)Fuc(1) % 1809.6661	community-germfree	0.0270096	0.865299	no hit	up
Q80T41	Gabbr2	Gamma-aminobutyric acid type B receptor subunit 2	453	VGEYNAVADTLEIIN[glycan_2928]DTIR	sialylated	HexNAc(7)Hex(5)NeuAc(2) % 2814.0107	community-germfree	0.0327117	0.865303	no hit	up
P97797	Sirpa	Tyrosine-protein phosphatase non-receptor type substrate 1	55	SVSVAAGDSTVLN[glycan_2752]CTLTSLLPVGPIR	complex/hybrid	HexNAc(9)Hex(5) % 2637.9785	community-germfree	0.0227913	0.865316	no hit	up
P01831	Thy1	Thy-1 membrane glycoprotein	95	VLTLAN[glycan_2053]FTTK	sialylated	HexNAc(5)Hex(3)Fuc(1)NeuAc(1) % 1938.7087	community-germfree	-0.0926215	0.865327	no hit	down
Q80XG9	Lrrtm4	Leucine-rich repeat transmembrane neuronal protein 4	127	ITYLHN[glycan_2070]K	fucosylated	HexNAc(5)Hex(4)Fuc(2) % 1955.7240	community-germfree	0.0302936	0.865328	no hit	up
P43006	Slc1a2	Excitatory amino acid transporter 2	216	AVISMLN[glycan_2133]ETMNEAPEETK	sialylated	HexNAc(3)Hex(6)Fuc(1)NeuAc(1) % 2018.7085	community-germfree	-0.0228431	0.865328	no hit	down
A2A8L5	Ptprf	Receptor-type tyrosine-protein phosphatase F	942	NGHITN[glycan_1168]YTVVYR	high mannose	HexNAc(2)Hex(4) % 1054.3701	community-germfree	-0.0433505	0.865328	no hit	down
O88998	Olfm1	Noelin	104	VQN[glycan_2225]M[ox]SQSIEVLDR	complex/hybrid	HexNAc(8)Hex(3) % 2110.7935	community-germfree	0.029044	0.865328	no hit	up
P19137	Lama1	Laminin subunit alpha-1	673	EIDRDQLMTVLAN[glycan_1979]VTHLLIR	high mannose	HexNAc(2)Hex(9) % 1864.6342	community-germfree	0.0197259	0.865353	no hit	up
P43006	Slc1a2	Excitatory amino acid transporter 2	216	AVISM[ox]LN[glycan_3689]ETM[ox]NEAPEETK	sialylated	HexNAc(7)Hex(7)Fuc(1)NeuAc(3) % 3575.2696	community-germfree	0.0242872	0.865353	no hit	up
Q8BLQ9	Cadm2	Cell adhesion molecule 2	32	FYSVCGLLLQGSQGQFPLTQN[glycan_1850]VTVVEGGTAILTCR	sialylated	HexNAc(4)Hex(3)Fuc(1)NeuAc(1) % 1735.6293	community-germfree	0.0188779	0.865353	no hit	up
P01831	Thy1	Thy-1 membrane glycoprotein	119	DEGDYFCELQVSGANPMSSN[glycan_1330]K	high mannose	HexNAc(2)Hex(5) % 1216.4229	community-germfree	-0.0209837	0.865358	no hit	down
B2RXS4	Plxnb2	Plexin-B2	531	SCVAITDAFPQN[glycan_1778]MSR	complex/hybrid	HexNAc(5)Hex(4) % 1663.6082	community-germfree	-0.021545	0.865358	no hit	down
Q64455	Ptprj	Receptor-type tyrosine-protein phosphatase eta	399	N[glycan_2848]ASTGNQSYMVEDLKPGTSYHFEIIPR	fucosylated	HexNAc(5)Hex(7)Fuc(4) % 2733.9982	community-germfree	-0.0253676	0.865358	no hit	down
P14231	Atp1b2	Sodium/potassium-transporting ATPase subunit beta-2	194	VINFYAGAN[glycan_3302]QSMNVTCVGK	fucosylated	HexNAc(7)Hex(10)Fuc(1) % 3188.1419	community-germfree	0.0187445	0.865389	no hit	up
P14231	Atp1b2	Sodium/potassium-transporting ATPase subunit beta-2	194	VINFYAGAN[glycan_3320]QSM[ox]NVTCVGKR	complex/hybrid	HexNAc(11)Hex(6) % 3206.1900	community-germfree	-0.0358738	0.865389	no hit	down
Q61361	Bcan	Brevican core protein	337	TLFLFPN[glycan_463]QTGFPSK	fucosylated	HexNAc(1)Fuc(1) % 349.1373	community-germfree	0.0209743	0.865389	no hit	up
P97797	Sirpa	Tyrosine-protein phosphatase non-receptor type substrate 1	55	SVSVAAGDSTVLN[glycan_1534]CTLTSLLPVGPIR	complex/hybrid	HexNAc(3)Hex(5) % 1419.5023	community-germfree	0.0285753	0.865389	no hit	up
P97300	Nptn	Neuroplastin	197	KN[glycan_2028]ASNMEYR	sialylated	HexNAc(4)Hex(5)NeuAc(1) % 1913.6771	community-germfree	-0.02162	0.865428	no hit	down
P20352	F3	Tissue factor	170	KN[glycan_1664]GTFLTLR	fucosylated	HexNAc(3)Hex(4)Fuc(2) % 1549.5653	community-germfree	0.0242899	0.865428	no hit	up
P11438	Lamp1	Lysosome-associated membrane glycoprotein 1	79	NGSSCGKEN[glycan_2736]VSDPSLTITFGR	fucosylated	HexNAc(9)Hex(4)Fuc(1) % 2621.9836	community-germfree	0.0210359	0.865428	no hit	up
P07758	Serpina1a	Alpha-1-antitrypsin 1-1	102	GDTHTQILEGLQFN[glycan_2658]LTQTSEADIHK	complex/hybrid	HexNAc(4)Hex(5)NeuGc(3) % 2543.8527	community-germfree	0.0441382	0.865428	no hit	up
O89017	Lgmn	Legumain	266	SHTN[glycan_1737]TSHVM[ox]QYGNK	complex/hybrid	HexNAc(4)Hex(5) % 1622.5817	community-germfree	0.0285797	0.86544	no hit	up
P35438	Grin1	Glutamate receptor ionotropic, NMDA 1	204	AEKVLQFDPGTKN[glycan_4362]VTALLMEAR	sialylated	HexNAc(8)Hex(9)NeuAc(4) % 4247.4922	community-germfree	-0.0223518	0.86544	no hit	down
O89001	Cpd	Carboxypeptidase D	522	FANEYPN[glycan_1979]ITR	high mannose	HexNAc(2)Hex(9) % 1864.6342	community-germfree	0.0237772	0.86544	no hit	up
P02468	Lamc1	Laminin subunit gamma-1	1222	TLAGEN[glycan_1493]QTALEIEELNR	high mannose	HexNAc(2)Hex(6) % 1378.4757	community-germfree	-0.0234139	0.86544	no hit	down
A2A699	Fam171a2	Protein FAM171A2	266	N[glycan_1737]GTGVIR	complex/hybrid	HexNAc(4)Hex(5) % 1622.5817	community-germfree	-0.0263961	0.86544	no hit	down
Q9CPW0	Cntnap2	Contactin-associated protein-like 2	347	GCM[ox]ESINYNGVN[glycan_1330]ITDLAR	high mannose	HexNAc(2)Hex(5) % 1216.4229	community-germfree	-0.0273876	0.86544	no hit	down
Q9JKR6	Hyou1	Hypoxia up-regulated protein 1	516	VFGSQN[glycan_4142]LTTVKLKGVGESFK	sialylated	HexNAc(7)Hex(8)Fuc(1)NeuAc(4) % 4028.4179	community-germfree	-0.0285966	0.86544	no hit	down
Q9R0M0	Celsr2	Cadherin EGF LAG seven-pass G-type receptor 2	2044	N[glycan_1721]ESGLDSGR	fucosylated	HexNAc(4)Hex(4)Fuc(1) % 1606.5867	community-germfree	-0.0227258	0.86544	no hit	down
P43006	Slc1a2	Excitatory amino acid transporter 2	206	KVLVAPPSEEAN[glycan_3244]TTK	sialylated	HexNAc(6)Hex(10)NeuAc(1) % 3130.1001	community-germfree	-0.024413	0.86544	no hit	down
Q640R3	Hepacam	Hepatocyte cell adhesion molecule	190	DGKPLLN[glycan_1559]DSR	fucosylated	HexNAc(4)Hex(3)Fuc(1) % 1444.5339	community-germfree	-0.0230526	0.86544	no hit	down
P14231	Atp1b2	Sodium/potassium-transporting ATPase subunit beta-2	239	KFHVN[glycan_4060]YTQPLVAVK	fucosylated	HexNAc(10)Hex(10)Fuc(2) % 3943.4378	community-germfree	-0.0233166	0.86544	no hit	down
P14231	Atp1b2	Sodium/potassium-transporting ATPase subunit beta-2	194	VINFYAGAN[glycan_3066]QSM[ox]NVTCVGK	sialylated	HexNAc(6)Hex(8)Fuc(1)NeuAc(1) % 2952.0523	community-germfree	0.0326817	0.86544	no hit	up
Q8R366	Igsf8	Immunoglobulin superfamily member 8	326	AVLAHVDVQTLSSQLAVTVGPGERRIGPGEPLELLCN[glycan_3770]VSGALPPPGR	complex/hybrid	HexNAc(7)Hex(10)NeuGc(2) % 3656.2646	community-germfree	-0.022779	0.865527	no hit	down
P15209	Ntrk2	BDNF/NT-3 growth factors receptor	68	LEPNSVDPEN[glycan_2540]ITEILIANQK	fucosylated	HexNAc(5)Hex(6)Fuc(3) % 2425.8875	community-germfree	-0.0325008	0.865614	no hit	down
P42703	Lifr	Leukemia inhibitory factor receptor	422	NPLGQAQSAVVIN[glycan_1817]VTER	high mannose	HexNAc(2)Hex(8) % 1702.5814	community-germfree	0.0190168	0.865635	no hit	up
Q3V3R4	Itga1	Integrin alpha-1	532	VYVYAVN[glycan_1924]QTR	fucosylated	HexNAc(5)Hex(4)Fuc(1) % 1809.6661	community-germfree	0.0219905	0.865641	no hit	up
Q8R464	Cadm4	Cell adhesion molecule 4	263	GN[glycan_3090]ESLPER	sialylated	HexNAc(7)Hex(6)NeuAc(2) % 2976.0635	community-germfree	-0.0326969	0.865711	no hit	down
Q9QUP5	Hapln1	Hyaluronan and proteoglycan link protein 1	59	GGN[glycan_2402]VTLPCK	sialylated	HexNAc(6)Hex(3)Fuc(2)NeuAc(1) % 2287.8460	community-germfree	0.0177308	0.865742	no hit	up
P06800	Ptprc	Receptor-type tyrosine-protein phosphatase C	430	SLPNN[glycan_2734]VTSFEVESLKPYK	fucosylated	HexNAc(5)Hex(9)Fuc(1) % 2619.9302	community-germfree	0.0238377	0.865742	no hit	up
O35551	Rabep1	Rab GTPase-binding effector protein 1	850	AILN[glycan_1330]DTK	high mannose	HexNAc(2)Hex(5) % 1216.4229	community-germfree	0.0537259	0.865793	no hit	up
Q8BY89	Slc44a2	Choline transporter-like protein 2	201	KN[glycan_1979]ITDLVEGAK	high mannose	HexNAc(2)Hex(9) % 1864.6342	community-germfree	0.0298749	0.865819	no hit	up
Q9CS84	Nrxn1	Neurexin-1	1231	FTRSGGN[glycan_1616]ATLQVDSWPVIER	complex/hybrid	HexNAc(5)Hex(3) % 1501.5553	community-germfree	0.02468	0.865819	no hit	up
P15209	Ntrk2	BDNF/NT-3 growth factors receptor	242	HMN[glycan_1477]ETSHTQGSLR	fucosylated	HexNAc(2)Hex(5)Fuc(1) % 1362.4808	community-germfree	-0.0327267	0.865819	no hit	down
Q8BM92	Cdh7	Cadherin-7	450	ETNAVHN[glycan_2378]ITVLAMESQNPSQVGR	fucosylated	HexNAc(5)Hex(5)Fuc(3) % 2263.8347	community-germfree	0.0296741	0.865819	no hit	up
Q91ZX7	Lrp1	Prolow-density lipoprotein receptor-related protein 1	2474	VDIPQQPMGIIAVAN[glycan_1616]DTNSCELSPCR	complex/hybrid	HexNAc(5)Hex(3) % 1501.5553	community-germfree	-0.0250938	0.865826	no hit	down
P14231	Atp1b2	Sodium/potassium-transporting ATPase subunit beta-2	119	FLEPYN[glycan_2013]DSIQAQK	fucosylated	HexNAc(4)Hex(4)Fuc(3) % 1898.7025	community-germfree	-0.0296116	0.865847	no hit	down
P14231	Atp1b2	Sodium/potassium-transporting ATPase subunit beta-2	239	FHVN[glycan_2945]YTQPLVAVK	sialylated	HexNAc(7)Hex(6)Fuc(1)NeuAc(1) % 2831.0260	community-germfree	0.0309115	0.865913	no hit	up
O89017	Lgmn	Legumain	275	SHTNTSHVM[ox]QYGN[glycan_2465]K	high mannose	HexNAc(2)Hex(12) % 2350.7927	community-germfree	-0.0335532	0.865936	no hit	down
Q9JJ28	Flii	Protein flightless-1 homolog	669	GAQATLSN[glycan_2029]TTK	fucosylated	HexNAc(4)Hex(5)Fuc(2) % 1914.6975	community-germfree	0.0917476	0.865936	no hit	up
E9Q7X7	Nrxn2	Neurexin-2	339	SADYVN[glycan_1493]LSLK	high mannose	HexNAc(2)Hex(6) % 1378.4757	community-germfree	-0.0179196	0.865953	no hit	down
P01831	Thy1	Thy-1 membrane glycoprotein	95	VLTLAN[glycan_4346]FTTK	sialylated	HexNAc(8)Hex(8)Fuc(1)NeuAc(4) % 4231.4972	community-germfree	-0.0191711	0.86606	no hit	down
Q61361	Bcan	Brevican core protein	337	TLFLFPN[glycan_1867]QTGFPSKQNR	fucosylated	HexNAc(4)Hex(4)Fuc(2) % 1752.6446	community-germfree	0.0180237	0.86606	no hit	up
P14231	Atp1b2	Sodium/potassium-transporting ATPase subunit beta-2	194	VINFYAGAN[glycan_2992]QSM[ox]NVTCVGK	sialylated	HexNAc(5)Hex(7)Fuc(1)NeuAc(2) % 2878.0154	community-germfree	-0.0255521	0.866077	no hit	down
P26049	Gabra3	Gamma-aminobutyric acid receptor subunit alpha-3	64	HAPDIPDDSTDN[glycan_317]ITIFTR	small	HexNAc(1) % 203.0794	community-germfree	0.0239165	0.866089	no hit	up
Q80T41	Gabbr2	Gamma-aminobutyric acid type B receptor subunit 2	389	IQDFN[glycan_3076]YTDHTLGR	complex/hybrid	HexNAc(9)Hex(7) % 2962.0841	community-germfree	0.0211712	0.866089	no hit	up
O88602	Cacng2	Voltage-dependent calcium channel gamma-2 subunit	49	SVSEN[glycan_3779]ETSKK	sialylated	HexNAc(8)Hex(9)NeuAc(2) % 3665.3013	community-germfree	0.0335417	0.866124	no hit	up
Q9R1V6	Adam22	Disintegrin and metalloproteinase domain-containing protein 22	674	CLPVASFN[glycan_2393]FSTCSSSK	sialylated	HexNAc(5)Hex(6)NeuAc(1) % 2278.8092	community-germfree	0.0310878	0.866157	no hit	up
P43406	Itgav	Integrin alpha-V	616	TAADATGLQPILNQFTPAN[glycan_3496]VSR	sialylated	HexNAc(9)Hex(6)NeuAc(2) % 3382.2222	community-germfree	-0.0232563	0.866157	no hit	down
Q9Z2W8	Gria4	Glutamate receptor 4	372	RVN[glycan_1924]YTMDVFELK	fucosylated	HexNAc(5)Hex(4)Fuc(1) % 1809.6661	community-germfree	0.0292024	0.866157	no hit	up
Q8BGN3	Enpp6	Glycerophosphocholine cholinephosphodiesterase ENPP6	342	EM[ox]LPFWMN[glycan_1152]STGK	fucosylated	HexNAc(2)Hex(3)Fuc(1) % 1038.3751	community-germfree	-0.0332694	0.866157	no hit	down
P41234	Abca2	ATP-binding cassette sub-family A member 2	169	FLMQN[glycan_1979]LSLPNSTAQALLAAR	high mannose	HexNAc(2)Hex(9) % 1864.6342	community-germfree	-0.0285037	0.866202	no hit	down
Q69ZU6	Thsd7a	Thrombospondin type-1 domain-containing protein 7A	322	DVTCLN[glycan_1664]R	fucosylated	HexNAc(3)Hex(4)Fuc(2) % 1549.5653	community-germfree	0.0259105	0.866278	no hit	up
Q60625	Icam5	Intercellular adhesion molecule 5	794	APPGALNLGLSSN[glycan_2540]NSTLSVAGAMGSHGGEYECAATNAHGR	fucosylated	HexNAc(5)Hex(6)Fuc(3) % 2425.8875	community-germfree	0.0284799	0.866295	no hit	up
Q3TDQ1	Stt3b	Dolichyl-diphosphooligosaccharide--protein glycosyltransferase subunit STT3B	625	TTLVDNNTWN[glycan_2330]NSHIALVGK	fucosylated	HexNAc(7)Hex(4)Fuc(1) % 2215.8249	community-germfree	-0.0388757	0.866295	no hit	down
O08532	Cacna2d1	Voltage-dependent calcium channel subunit alpha-2/delta-1	896	HLVNISLYAFN[glycan_3274]K	fucosylated	HexNAc(4)Hex(7)Fuc(2)NeuGc(3) % 3160.0741	community-germfree	0.0221655	0.866297	no hit	up
Q8BY89	Slc44a2	Choline transporter-like protein 2	188	GVLMVGN[glycan_2272]ETTYEDGHGAR	sialylated	HexNAc(6)Hex(4)NeuAc(1) % 2157.7831	community-germfree	0.0246032	0.866297	no hit	up
P35438	Grin1	Glutamate receptor ionotropic, NMDA 1	441	VICTGPN[glycan_1987]DTSPGSPR	sialylated	HexNAc(3)Hex(6)NeuAc(1) % 1872.6505	community-germfree	-0.028501	0.866297	no hit	down
Q8BXA0	Lrfn5	Leucine-rich repeat and fibronectin type-III domain-containing protein 5	331	LISN[glycan_1518]ATR	fucosylated	HexNAc(3)Hex(4)Fuc(1) % 1403.5074	community-germfree	-0.018229	0.866297	no hit	down
Q61730	Il1rap	Interleukin-1 receptor accessory protein	119	N[glycan_1330]TTYCSK	high mannose	HexNAc(2)Hex(5) % 1216.4229	community-germfree	0.0409203	0.866297	no hit	up
A6H6E2	Mmrn2	Multimerin-2	351	AQELPGAN[glycan_2207]GSLVM[ox]ASAAAAARPEPESLQAR	fucosylated	HexNAc(4)Hex(7)Fuc(1) % 2092.7452	community-germfree	0.0190871	0.866309	no hit	up
Q61207	Psap	Prosaposin	335	FSELIVNN[glycan_2394]ATEELLVK	fucosylated	HexNAc(5)Hex(6)Fuc(2) % 2279.8296	community-germfree	0.0361882	0.866309	no hit	up
Q91ZX7	Lrp1	Prolow-density lipoprotein receptor-related protein 1	2119	THAN[glycan_1680]GSIK	fucosylated	HexNAc(3)Hex(5)Fuc(1) % 1565.5602	community-germfree	0.0284664	0.866377	no hit	up
Q7TN73	Casd1	N-acetylneuraminate 9-O-acetyltransferase	188	MN[glycan_2141]ITSIAPLLEK	high mannose	HexNAc(2)Hex(10) % 2026.6871	community-germfree	0.0362514	0.866446	no hit	up
P42703	Lifr	Leukemia inhibitory factor receptor	648	HDPN[glycan_1817]MTCDYVIK	high mannose	HexNAc(2)Hex(8) % 1702.5814	community-germfree	-0.0219514	0.866446	no hit	down
Q60673	Ptprn	Receptor-type tyrosine-protein phosphatase-like N	525	HNEQN[glycan_2887]LSLADVTQQAGLVK	sialylated	HexNAc(6)Hex(6)NeuAc(2) % 2772.9841	community-germfree	-0.029435	0.866446	no hit	down
Q80W68	Kirrel1	Kin of IRRE-like protein 1	173	IDGGPVILLQAGTPYN[glycan_2434]LTCR	sialylated	HexNAc(6)Hex(5)NeuAc(1) % 2319.8359	community-germfree	0.0272376	0.866457	no hit	up
Q62470	Itga3	Integrin alpha-3	607	SLDAYPVLNQAQAM[ox]EN[glycan_1330]HTEVHFQK	high mannose	HexNAc(2)Hex(5) % 1216.4229	community-germfree	-0.0237021	0.866457	no hit	down
Q99M71	Epdr1	Mammalian ependymin-related protein 1	183	N[glycan_1735]YTVVM[ox]STR	phospho	HexNAc(2)Hex(7)Phospho(1) % 1620.4948	community-germfree	0.0251593	0.866457	no hit	up
Q80Z24	Negr1	Neuronal growth regulator 1	270	LFNGQQGIIIQN[glycan_1680]FSTR	fucosylated	HexNAc(3)Hex(5)Fuc(1) % 1565.5602	community-germfree	-0.0238458	0.866502	no hit	down
Q3V3R4	Itga1	Integrin alpha-1	883	DSCESNQN[glycan_1330]ITCR	high mannose	HexNAc(2)Hex(5) % 1216.4229	community-germfree	0.0258513	0.866562	no hit	up
B1AS29	Grik3	Glutamate receptor ionotropic, kainate 3	416	VGVWSPADGLN[glycan_1330]ITEVAK	high mannose	HexNAc(2)Hex(5) % 1216.4229	community-germfree	-0.0151863	0.866574	no hit	down
P14231	Atp1b2	Sodium/potassium-transporting ATPase subunit beta-2	198	VINFYAGANQSM[ox]N[glycan_1314]VTCVGK	fucosylated	HexNAc(2)Hex(4)Fuc(1) % 1200.4280	community-germfree	0.0205265	0.866622	no hit	up
Q68EF4	Grm4	Metabotropic glutamate receptor 4	99	INNDPDLLPN[glycan_2232]ITLGAR	fucosylated	HexNAc(5)Hex(5)Fuc(2) % 2117.7768	community-germfree	-0.0208108	0.866622	no hit	down
P35438	Grin1	Glutamate receptor ionotropic, NMDA 1	472	TMN[glycan_2045]FTYEVHLVADGK	fucosylated	HexNAc(4)Hex(6)Fuc(1) % 1930.6924	community-germfree	-0.0303489	0.866622	no hit	down
Q61735	Cd47	Leukocyte surface antigen CD47	110	DAMVGN[glycan_1410]YTCEVTELSR	phospho	HexNAc(2)Hex(5)Phospho(1) % 1296.3892	community-germfree	0.0251254	0.866638	no hit	up
Q61207	Psap	Prosaposin	215	TN[glycan_1664]SSFIQGFVDHVKEDCDR	fucosylated	HexNAc(3)Hex(4)Fuc(2) % 1549.5653	community-germfree	0.0164521	0.86664	no hit	up
P09242	Alpl	Alkaline phosphatase, tissue-nonspecific isozyme	141	CN[glycan_1979]TTQGNEVTSILR	high mannose	HexNAc(2)Hex(9) % 1864.6342	community-germfree	-0.0274413	0.866673	no hit	down
Q810U4	Nrcam	Neuronal cell adhesion molecule	78	N[glycan_1655]GTHFDIDKDPLVTM[ox]KPGSGTLVINIM[ox]SEGK	high mannose	HexNAc(2)Hex(7) % 1540.5285	community-germfree	-0.0352741	0.866673	no hit	down
P97797	Sirpa	Tyrosine-protein phosphatase non-receptor type substrate 1	55	SVSVAAGDSTVLN[glycan_2102]CTLTSLLPVGPIRWYR	complex/hybrid	HexNAc(5)Hex(6) % 1987.7138	community-germfree	0.0310384	0.866736	no hit	up
Q8R366	Igsf8	Immunoglobulin superfamily member 8	326	IGPGEPLELLCN[glycan_1355]VSGALPPPGR	fucosylated	HexNAc(3)Hex(3)Fuc(1) % 1241.4545	community-germfree	-0.0148956	0.866736	no hit	down
P20352	F3	Tissue factor	58	PTN[glycan_2231]YTYTVQISDR	sialylated	HexNAc(5)Hex(5)NeuAc(1) % 2116.7564	community-germfree	-0.0317576	0.866736	no hit	down
Q61490	Alcam	CD166 antigen	500	TVNSLN[glycan_2848]VSAISIPEHDEADDISDENR	fucosylated	HexNAc(5)Hex(7)Fuc(4) % 2733.9982	community-germfree	0.0293427	0.866736	no hit	up
P97797	Sirpa	Tyrosine-protein phosphatase non-receptor type substrate 1	55	SVSVAAGDSTVLN[glycan_1298]CTLTSLLPVGPIRWYR	fucosylated	HexNAc(2)Hex(3)Fuc(2) % 1184.4330	community-germfree	0.0241757	0.86679	no hit	up
Q8BG39	Sv2b	Synaptic vesicle glycoprotein 2B	517	FIN[glycan_3755]STFLEQK	sialylated	HexNAc(7)Hex(11)Fuc(1)NeuAc(1) % 3641.2901	community-germfree	0.0288142	0.866823	no hit	up
P97797	Sirpa	Tyrosine-protein phosphatase non-receptor type substrate 1	321	NTDGTYNYTSLFLVN[glycan_3244]SSAHR	sialylated	HexNAc(6)Hex(10)NeuAc(1) % 3130.1001	community-germfree	0.0297241	0.866885	no hit	up
P14231	Atp1b2	Sodium/potassium-transporting ATPase subunit beta-2	194	VINFYAGAN[glycan_3631]QSM[ox]NVTCVGK	sialylated	HexNAc(6)Hex(7)NeuAc(4) % 3517.2278	community-germfree	-0.0280439	0.866916	no hit	down
P97300	Nptn	Neuroplastin	197	KN[glycan_1330]ASNMEYR	high mannose	HexNAc(2)Hex(5) % 1216.4229	community-germfree	0.0168878	0.866948	no hit	up
P35438	Grin1	Glutamate receptor ionotropic, NMDA 1	204	N[glycan_2215]VTALLMEAR	sialylated	HexNAc(5)Hex(4)Fuc(1)NeuAc(1) % 2100.7615	community-germfree	0.0243039	0.866974	no hit	up
Q9Z218	Dpp6	Dipeptidyl aminopeptidase-like protein 6	114	NVETNN[glycan_463]STVLIEGK	fucosylated	HexNAc(1)Fuc(1) % 349.1373	community-germfree	0.0276217	0.866974	no hit	up
P01831	Thy1	Thy-1 membrane glycoprotein	119	DEGDYFCELQVSGANPM[ox]SSN[glycan_317]K	small	HexNAc(1) % 203.0794	community-germfree	-0.0164642	0.866974	no hit	down
Q60625	Icam5	Intercellular adhesion molecule 5	55	GGSLWLN[glycan_1801]CSTNCPRPER	fucosylated	HexNAc(2)Hex(7)Fuc(1) % 1686.5864	community-germfree	0.020702	0.866974	no hit	up
O70133	Dhx9	ATP-dependent RNA helicase A	1171	MARYDN[glycan_1330]GSGYR	high mannose	HexNAc(2)Hex(5) % 1216.4229	community-germfree	0.027986	0.866974	no hit	up
P43006	Slc1a2	Excitatory amino acid transporter 2	216	AVISMLN[glycan_3222]ETMNEAPEETK	fucosylated	HexNAc(9)Hex(7)Fuc(1) % 3108.1420	community-germfree	-0.0154728	0.866974	no hit	down
P43006	Slc1a2	Excitatory amino acid transporter 2	216	AVISMLN[glycan_2711]ETMNEAPEETK	complex/hybrid	HexNAc(8)Hex(6) % 2596.9520	community-germfree	0.0211393	0.866974	no hit	up
Q9JI18	Lrp1b	Low-density lipoprotein receptor-related protein 1B	2627	GCN[glycan_1762]NTDCTHFYK	fucosylated	HexNAc(5)Hex(3)Fuc(1) % 1647.6132	community-germfree	0.0269086	0.866974	no hit	up
Q9QZC2	Plxnc1	Plexin-C1	588	FN[glycan_1655]FTNCASLK	high mannose	HexNAc(2)Hex(7) % 1540.5285	community-germfree	-0.0188468	0.866995	no hit	down
Q6P4U0	Thsd7b	Thrombospondin type-1 domain-containing protein 7B	1106	EGGAVN[glycan_2273]R	fucosylated	HexNAc(6)Hex(4)Fuc(2) % 2158.8034	community-germfree	0.0203533	0.867023	no hit	up
Q3UHK6	Tenm4	Teneurin-4	470	FN[glycan_1987]VSLGK	sialylated	HexNAc(3)Hex(6)NeuAc(1) % 1872.6505	community-germfree	-0.021503	0.867063	no hit	down
P15209	Ntrk2	BDNF/NT-3 growth factors receptor	96	N[glycan_3593]LTIVDSGLK	sialylated	HexNAc(7)Hex(10)Fuc(1)NeuAc(1) % 3479.2373	community-germfree	-0.0218665	0.867206	no hit	down
Q60625	Icam5	Intercellular adhesion molecule 5	398	N[glycan_2289]QSSELR	fucosylated	HexNAc(6)Hex(5)Fuc(1) % 2174.7984	community-germfree	-0.026068	0.867206	no hit	down
P97797	Sirpa	Tyrosine-protein phosphatase non-receptor type substrate 1	55	SVSVAAGDSTVLN[glycan_2799]CTLTSLLPVGPIRWYRGVGPSR	sialylated	HexNAc(7)Hex(6)NeuAc(1) % 2684.9680	community-germfree	-0.0260502	0.867225	no hit	down
P01831	Thy1	Thy-1 membrane glycoprotein	95	VLTLAN[glycan_1866]FTTK	sialylated	HexNAc(4)Hex(4)NeuAc(1) % 1751.6242	community-germfree	0.0273575	0.867225	no hit	up
O54890	Itgb3	Integrin beta-3	680	NAVN[glycan_1655]CTYK	high mannose	HexNAc(2)Hex(7) % 1540.5285	community-germfree	0.0434814	0.867349	no hit	up
E9Q9Q6	Cdh18	Cadherin 18	537	LPMNPN[glycan_2102]FTLK	complex/hybrid	HexNAc(5)Hex(6) % 1987.7138	community-germfree	0.0185262	0.867349	no hit	up
Q8K2C7	Os9	Protein	178	YHSQTYGN[glycan_2125]GSK	fucosylated	HexNAc(2)Hex(9)Fuc(1) % 2010.6921	community-germfree	0.029741	0.867349	no hit	up
Q9Z218	Dpp6	Dipeptidyl aminopeptidase-like protein 6	506	CEGPGVPTVTVHN[glycan_1534]TTDK	complex/hybrid	HexNAc(3)Hex(5) % 1419.5023	community-germfree	-0.0244771	0.867349	no hit	down
Q06890	Clu	Clusterin	291	N[glycan_2125]STGCLK	fucosylated	HexNAc(2)Hex(9)Fuc(1) % 2010.6921	community-germfree	0.0253441	0.867437	no hit	up
P15209	Ntrk2	BDNF/NT-3 growth factors receptor	242	HM[ox]N[glycan_1534]ETSHTQGSLR	complex/hybrid	HexNAc(3)Hex(5) % 1419.5023	community-germfree	-0.0224714	0.867437	no hit	down
Q63912	Omg	Oligodendrocyte-myelin glycoprotein	235	QN[glycan_2168]ITYLLK	fucosylated	HexNAc(7)Hex(3)Fuc(1) % 2053.7720	community-germfree	0.0176313	0.867437	no hit	up
Q8CFX3	Pcdh1	Protocadherin 1	792	YGTALVHLYVN[glycan_3835]ETLANR	sialylated	HexNAc(7)Hex(7)Fuc(2)NeuAc(3) % 3721.3275	community-germfree	0.024604	0.867437	no hit	up
Q9JIS5	Sv2a	Synaptic vesicle glycoprotein 2A	574	LVN[glycan_3658]STFLHNK	sialylated	HexNAc(9)Hex(7)NeuAc(2) % 3544.2750	community-germfree	-0.0165129	0.867437	no hit	down
Q8R464	Cadm4	Cell adhesion molecule 4	263	GN[glycan_1355]ESLPER	fucosylated	HexNAc(3)Hex(3)Fuc(1) % 1241.4545	community-germfree	-0.023312	0.867437	no hit	down
P43006	Slc1a2	Excitatory amino acid transporter 2	216	AVISMLN[glycan_2912]ETMNEAPEETK	sialylated	HexNAc(7)Hex(4)Fuc(1)NeuAc(2) % 2798.0157	community-germfree	0.0220308	0.867495	no hit	up
Q07797	Lgals3bp	Galectin-3-binding protein	399	GLN[glycan_1330]LTEDTYKPR	high mannose	HexNAc(2)Hex(5) % 1216.4229	community-germfree	-0.022873	0.867537	no hit	down
Q91V24	Abca7	ATP-binding cassette sub-family A member 7	1472	ILNN[glycan_1330]LTQWALGLDAR	high mannose	HexNAc(2)Hex(5) % 1216.4229	community-germfree	0.0251229	0.867537	no hit	up
P43006	Slc1a2	Excitatory amino acid transporter 2	216	AVISMLN[glycan_3096]ETMNEAPEETK	sialylated	HexNAc(4)Hex(7)Fuc(1)NeuAc(2)NeuGc(1) % 2982.0264	community-germfree	0.027121	0.867537	no hit	up
Q6IEE6	Tmem132e	Transmembrane protein 132E	92	ELPVLN[glycan_1979]VSLGPFSTSQVVAR	high mannose	HexNAc(2)Hex(9) % 1864.6342	community-germfree	0.0173638	0.867537	no hit	up
Q61735	Cd47	Leukocyte surface antigen CD47	110	RDAMVGN[glycan_1663]YTCEVTELSR	sialylated	HexNAc(3)Hex(4)NeuAc(1) % 1548.5449	community-germfree	0.0215266	0.867537	no hit	up
P50172	Hsd11b1	11-beta-hydroxysteroid dehydrogenase 1	163	QSN[glycan_317]GSIAVISSLAGK	small	HexNAc(1) % 203.0794	community-germfree	-0.0180645	0.867537	no hit	down
P11627	L1cam	Neural cell adhesion molecule L1	1108	TN[glycan_3033]GTGPVR	sialylated	HexNAc(6)Hex(6)Fuc(1)NeuAc(2) % 2919.0420	community-germfree	-0.0185925	0.867553	no hit	down
Q5F226	Fat2	Protocadherin Fat 2	2471	VGASDGVFQATVPVYIN[glycan_2141]TTNANK	high mannose	HexNAc(2)Hex(10) % 2026.6871	community-germfree	0.0261609	0.867553	no hit	up
E9Q3A7	Cdh19	Cadherin 19, type 2	350	NCHVDEELAPAHVN[glycan_2175]ASTTYIK	fucosylated	HexNAc(4)Hex(5)Fuc(3) % 2060.7554	community-germfree	-0.0238221	0.867553	no hit	down
B2RXS4	Plxnb2	Plexin-B2	531	SCVAITDAFPQN[glycan_1940]MSR	complex/hybrid	HexNAc(5)Hex(5) % 1825.6610	community-germfree	-0.0275377	0.867553	no hit	down
Q60625	Icam5	Intercellular adhesion molecule 5	646	NSMTPGNLSPGIYLCN[glycan_2305]ATNR	complex/hybrid	HexNAc(6)Hex(6) % 2190.7933	community-germfree	-0.0252538	0.867553	no hit	down
Q9ESM6	Gdpd2	Glycerophosphoinositol inositolphosphodiesterase GDPD2	334	EAEN[glycan_3238]QTIPALEELLK	complex/hybrid	HexNAc(9)Hex(8) % 3124.1370	community-germfree	0.0421456	0.867584	no hit	up
Q4V9Z5	Sez6l2	Seizure 6-like protein 2	248	LLAN[glycan_2435]SSMLGEGQVLR	fucosylated	HexNAc(6)Hex(5)Fuc(2) % 2320.8563	community-germfree	-0.025774	0.867584	no hit	down
O88829	St3gal5	Lactosylceramide alpha-2,3-sialyltransferase	236	LNSAPVEGYSEHVGN[glycan_1817]K	high mannose	HexNAc(2)Hex(8) % 1702.5814	community-germfree	0.0225182	0.867587	no hit	up
Q8BGQ4	Pomt2	Protein O-mannosyl-transferase 2	654	FSGAN[glycan_1655]DTDFR	high mannose	HexNAc(2)Hex(7) % 1540.5285	community-germfree	-0.0217152	0.86764	no hit	down
Q60675	Lama2	Laminin subunit alpha-2	360	N[glycan_2141]LSLNIHGK	high mannose	HexNAc(2)Hex(10) % 2026.6871	community-germfree	0.021699	0.867643	no hit	up
Q05793	Hspg2	Basement membrane-specific heparan sulfate proteoglycan core protein	3099	SLTQGSLIVGNLAPVN[glycan_1809]GTSQGK	sialylated	HexNAc(3)Hex(4)Fuc(1)NeuAc(1) % 1694.6028	community-germfree	0.0262689	0.867646	no hit	up
Q7TQA1	Igsf1	Immunoglobulin superfamily member 1	589	N[glycan_1493]LTLWCR	high mannose	HexNAc(2)Hex(6) % 1378.4757	community-germfree	0.108587	0.867686	no hit	up
Q8BY89	Slc44a2	Choline transporter-like protein 2	188	GVLM[ox]VGN[glycan_2377]ETTYEDGHGAR	sialylated	HexNAc(5)Hex(5)Fuc(1)NeuAc(1) % 2262.8143	community-germfree	0.0204208	0.867687	no hit	up
P59823	Il1rapl1	Interleukin-1 receptor accessory protein-like 1	123	N[glycan_2029]STYCMK	fucosylated	HexNAc(4)Hex(5)Fuc(2) % 1914.6975	community-germfree	0.0202996	0.867717	no hit	up
Q9R1Q9	Atp6ap1	V-type proton ATPase subunit S1	256	QLLQTQVASPAIHPPVSYN[glycan_1981]DTAPR	complex/hybrid	HexNAc(6)Hex(4) % 1866.6876	community-germfree	-0.0300551	0.867717	no hit	down
Q9JKR6	Hyou1	Hypoxia up-regulated protein 1	870	N[glycan_1737]ATLAEQAK	complex/hybrid	HexNAc(4)Hex(5) % 1622.5817	community-germfree	-0.0279478	0.867717	no hit	down
Q6NZL8	Scube1	Signal peptide, CUB and EGF-like domain-containing protein 1	256	SQFN[glycan_1817]ATSVADVDKR	high mannose	HexNAc(2)Hex(8) % 1702.5814	community-germfree	-0.0251224	0.867717	no hit	down
Q6PHU5	Sort1	Sortilin	405	GIVYSKSLDRHLYTTTGGETDFTN[glycan_1328]VTSLR	phospho	HexNAc(2)Hex(4)Phospho(2) % 1214.3027	community-germfree	0.0305861	0.867717	no hit	up
P05555	Itgam	Integrin alpha-M	908	AIVASENN[glycan_2539]MSR	sialylated	HexNAc(5)Hex(6)Fuc(1)NeuAc(1) % 2424.8671	community-germfree	-0.0238277	0.867724	no hit	down
P97797	Sirpa	Tyrosine-protein phosphatase non-receptor type substrate 1	210	NVSYN[glycan_2734]ISSTVR	fucosylated	HexNAc(5)Hex(9)Fuc(1) % 2619.9302	community-germfree	0.0198175	0.867741	no hit	up
G5E8Q8	Adgrf5	Adhesion G protein-coupled receptor F5	87	AHLNN[glycan_1655]LSFPIR	high mannose	HexNAc(2)Hex(7) % 1540.5285	community-germfree	-0.022004	0.867756	no hit	down
Q69ZN6	Gnptab	N-acetylglucosamine-1-phosphotransferase subunits alpha/beta	643	LN[glycan_1817]STTQK	high mannose	HexNAc(2)Hex(8) % 1702.5814	community-germfree	0.0212955	0.867756	no hit	up
Q8R4F1	Ntng2	Netrin-G2	483	CN[glycan_2141]ETGFCECR	high mannose	HexNAc(2)Hex(10) % 2026.6871	community-germfree	0.0231299	0.867756	no hit	up
P15920	Atp6v0a2	V-type proton ATPase 116 kDa subunit a 2	506	MVLWN[glycan_2190]DSTIR	sialylated	HexNAc(4)Hex(6)NeuAc(1) % 2075.7299	community-germfree	-0.024256	0.867764	no hit	down
Q8BM72	Hspa13	Heat shock 70 kDa protein 13	185	EMAEEYLGMPVANAVISVPAEFDLQQRN[glycan_3834]STIQAANLAGLK	sialylated	HexNAc(7)Hex(7)NeuAc(4) % 3720.3071	community-germfree	-0.0278228	0.867764	no hit	down
O35136	Ncam2	Neural cell adhesion molecule 2	178	FAVLANNNLQILNIN[glycan_2174]K	sialylated	HexNAc(4)Hex(5)Fuc(1)NeuAc(1) % 2059.7350	community-germfree	-0.0390133	0.867764	no hit	down
Q9Z351	Kcnq2	Potassium voltage-gated channel subfamily KQT member 2	351	FYATN[glycan_1817]LSR	high mannose	HexNAc(2)Hex(8) % 1702.5814	community-germfree	0.0233543	0.867764	no hit	up
Q9JIS5	Sv2a	Synaptic vesicle glycoprotein 2A	499	VEHVTFN[glycan_3033]FTLENQIHR	sialylated	HexNAc(6)Hex(6)Fuc(1)NeuAc(2) % 2919.0420	community-germfree	0.0285728	0.867764	no hit	up
P09055	Itgb1	Integrin beta-1	670	DTCAQECSHFN[glycan_3066]LTK	sialylated	HexNAc(6)Hex(8)Fuc(1)NeuAc(1) % 2952.0523	community-germfree	0.0243368	0.867764	no hit	up
Q61490	Alcam	CD166 antigen	307	N[glycan_2273]ATGDYK	fucosylated	HexNAc(6)Hex(4)Fuc(2) % 2158.8034	community-germfree	0.0297743	0.867764	no hit	up
Q91V14	Slc12a5	Solute carrier family 12 member 5	334	LAWEGN[glycan_463]ETVTTR	fucosylated	HexNAc(1)Fuc(1) % 349.1373	community-germfree	-0.0262932	0.867764	no hit	down
P19137	Lama1	Laminin subunit alpha-1	673	EIDRDQLMTVLAN[glycan_1493]VTHLLIR	high mannose	HexNAc(2)Hex(6) % 1378.4757	community-germfree	0.0332721	0.867764	no hit	up
P10493	Nid1	Nidogen-1	416	CVAN[glycan_2351]YTGNGR	complex/hybrid	HexNAc(4)Hex(5)NeuGc(2) % 2236.7623	community-germfree	-0.0181935	0.867764	no hit	down
O88307	Sorl1	Sortilin-related receptor	1856	AIN[glycan_2013]QTAVECIWTGPK	fucosylated	HexNAc(4)Hex(4)Fuc(3) % 1898.7025	community-germfree	-0.0246845	0.86777	no hit	down
Q9JIS5	Sv2a	Synaptic vesicle glycoprotein 2A	499	VEHVTFN[glycan_2832]FTLENQIHR	complex/hybrid	HexNAc(7)Hex(8) % 2717.9783	community-germfree	-0.0172448	0.867866	no hit	down
P20917	Mag	Myelin-associated glycoprotein	100	LLGDLGLRN[glycan_1248]CTLLLSTLSPELGGK	phospho	HexNAc(2)Hex(4)Phospho(1) % 1134.3364	community-germfree	0.132098	0.867882	no hit	up
Q3UQ28	Pxdn	Peroxidasin homolog	729	VNN[glycan_3238]CSDM[ox]CFHQK	complex/hybrid	HexNAc(9)Hex(8) % 3124.1370	community-germfree	0.0249879	0.867882	no hit	up
Q60673	Ptprn	Receptor-type tyrosine-protein phosphatase-like N	525	HNEQN[glycan_2231]LSLADVTQQAGLVK	sialylated	HexNAc(5)Hex(5)NeuAc(1) % 2116.7564	community-germfree	0.0239133	0.867882	no hit	up
P14231	Atp1b2	Sodium/potassium-transporting ATPase subunit beta-2	239	FHVN[glycan_1663]YTQPLVAVK	sialylated	HexNAc(3)Hex(4)NeuAc(1) % 1548.5449	community-germfree	-0.0297668	0.867907	no hit	down
Q9WTR5	Cdh13	Cadherin-13	639	IN[glycan_1355]NTHALVSLLQNLNK	fucosylated	HexNAc(3)Hex(3)Fuc(1) % 1241.4545	community-germfree	-0.030892	0.86795	no hit	down
Q9JIS5	Sv2a	Synaptic vesicle glycoprotein 2A	574	LVN[glycan_3340]STFLHNK	sialylated	HexNAc(6)Hex(7)NeuAc(3) % 3226.1323	community-germfree	0.0158347	0.867951	no hit	up
P10852	Slc3a2	4F2 cell-surface antigen heavy chain	386	APLM[ox]PWN[glycan_1330]ESSIFHIPR	high mannose	HexNAc(2)Hex(5) % 1216.4229	community-germfree	-0.0313385	0.867951	no hit	down
Q91X72	Hpx	Hemopexin	241	N[glycan_4426]GTAHGNSTHPM[ox]HSR	complex/hybrid	HexNAc(8)Hex(9)NeuGc(4) % 4311.4718	community-germfree	0.0547347	0.86799	no hit	up
Q61330	Cntn2	Contactin-2	79	MN[glycan_1298]GTEM[ox]NLEPGSR	fucosylated	HexNAc(2)Hex(3)Fuc(2) % 1184.4330	community-germfree	-0.0259142	0.868062	no hit	down
P20917	Mag	Myelin-associated glycoprotein	100	N[glycan_1696]CTLLLSTLSPELGGK	complex/hybrid	HexNAc(3)Hex(6) % 1581.5551	community-germfree	0.0266818	0.868094	no hit	up
P08113	Hsp90b1	Endoplasmin	503	LGVIEDHSN[glycan_1330]R	high mannose	HexNAc(2)Hex(5) % 1216.4229	community-germfree	0.019512	0.868108	no hit	up
P48168	Glrb	Glycine receptor subunit beta	243	KEDIEYGN[glycan_2481]CTK	sialylated	HexNAc(4)Hex(6)NeuAc(2) % 2366.8253	community-germfree	0.0237449	0.868108	no hit	up
Q8CJH3	Plxnb1	Plexin-B1	32	SPLPAAFTAN[glycan_2069]GTHLQHLAR	sialylated	HexNAc(5)Hex(4)NeuAc(1) % 1954.7036	community-germfree	0.0242422	0.868108	no hit	up
Q9JL56	Gde1	Glycerophosphodiester phosphodiesterase 1	169	HN[glycan_1477]LTIFFDVK	fucosylated	HexNAc(2)Hex(5)Fuc(1) % 1362.4808	community-germfree	0.0313112	0.868108	no hit	up
Q80Z24	Negr1	Neuronal growth regulator 1	270	LFNGQQGIIIQN[glycan_520]FSTR	small	HexNAc(2) % 406.1588	community-germfree	0.0274319	0.868188	no hit	up
P14231	Atp1b2	Sodium/potassium-transporting ATPase subunit beta-2	239	KFHVN[glycan_2813]YTQPLVAVK	sialylated	HexNAc(5)Hex(5)NeuAc(3) % 2698.9473	community-germfree	0.0173166	0.868188	no hit	up
Q9Z218	Dpp6	Dipeptidyl aminopeptidase-like protein 6	506	CEGPGVPTVTVHN[glycan_1330]TTDKR	high mannose	HexNAc(2)Hex(5) % 1216.4229	community-germfree	0.0479231	0.868192	no hit	up
V9GX34	Csmd2	CUB and Sushi multiple domains 2	1204	VYDGTN[glycan_2232]NSAR	fucosylated	HexNAc(5)Hex(5)Fuc(2) % 2117.7768	community-germfree	-0.0267629	0.868208	no hit	down
Q80X71	Tmem106b	Transmembrane protein 106B	185	LNN[glycan_2175]ITNIGPLDMK	fucosylated	HexNAc(4)Hex(5)Fuc(3) % 2060.7554	community-germfree	-0.032214	0.868219	no hit	down
Q99PJ0	Ntm	Neurotrimin	322	LGHTNASIMLFGPGAVSEVNN[glycan_2887]GTSRR	sialylated	HexNAc(6)Hex(6)NeuAc(2) % 2772.9841	community-germfree	0.0229335	0.868308	no hit	up
Q04750	Top1	DNA topoisomerase 1	299	NTITN[glycan_1655]LSK	high mannose	HexNAc(2)Hex(7) % 1540.5285	community-germfree	0.019557	0.868308	no hit	up
Q9CZ16	Tmem178a	Transmembrane protein 178A	159	NIPFN[glycan_2846]LTK	sialylated	HexNAc(5)Hex(7)NeuAc(2) % 2731.9575	community-germfree	0.0243008	0.868308	no hit	up
Q6PIX5	Rhbdf1	Inactive rhomboid protein 1	585	SSAGN[glycan_1330]HTNHPHMDCVITGR	high mannose	HexNAc(2)Hex(5) % 1216.4229	community-germfree	-0.0295145	0.868308	no hit	down
Q91V14	Slc12a5	Solute carrier family 12 member 5	352	LLN[glycan_2800]ATCDEYFTRNNVTEIQGIPGAASGLIK	fucosylated	HexNAc(7)Hex(6)Fuc(2) % 2685.9884	community-germfree	-0.0262013	0.868335	no hit	down
Q7TQA1	Igsf1	Immunoglobulin superfamily member 1	729	MEDKDEGN[glycan_1979]YSCR	high mannose	HexNAc(2)Hex(9) % 1864.6342	community-germfree	-0.0186677	0.868354	no hit	down
Q8BLF1	Nceh1	Neutral cholesterol ester hydrolase 1	271	GNYDFVEAMIVNN[glycan_3002]HTSLDVER	sialylated	HexNAc(8)Hex(6)NeuAc(1) % 2888.0474	community-germfree	0.0236498	0.868387	no hit	up
Q9Z1M0	P2rx7	P2X purinoceptor 7	203	NNIHFPGHN[glycan_2020]YTTR	complex/hybrid	HexNAc(3)Hex(8) % 1905.6608	community-germfree	0.0220599	0.868389	no hit	up
Q8BLK3	Lsamp	Limbic system-associated membrane protein	41	GTDN[glycan_1842]ITVR	fucosylated	HexNAc(3)Hex(6)Fuc(1) % 1727.6130	community-germfree	-0.0195654	0.868407	no hit	down
P97797	Sirpa	Tyrosine-protein phosphatase non-receptor type substrate 1	272	VTQQSPTSMNQVN[glycan_2879]LTCRAERFYPEDLQLIWLENGNVSR	sialylated	HexNAc(5)Hex(9)NeuAc(1) % 2764.9677	community-germfree	0.0164896	0.868415	no hit	up
O54991	Cntnap1	Contactin-associated protein 1	520	PASRWGCHSNQTAFHGCM[ox]ELLKVDGQLVN[glycan_2718]LTLVEFR	fucosylated	HexNAc(5)Hex(8)Fuc(2) % 2603.9353	community-germfree	0.0238297	0.868424	no hit	up
P18572	Bsg	Basigin	161	TQLTCSLN[glycan_3384]SSGVDIVGHR	fucosylated	HexNAc(9)Hex(8)Fuc(1) % 3270.1949	community-germfree	-0.0242905	0.868424	no hit	down
P18242	Ctsd	Cathepsin D	262	YYHGELSYLN[glycan_463]VTR	fucosylated	HexNAc(1)Fuc(1) % 349.1373	community-germfree	0.0474125	0.86846	no hit	up
Q6P6J9	Txndc15	Thioredoxin domain-containing protein 15	166	N[glycan_3521]VTGLENFTLK	sialylated	HexNAc(6)Hex(9)Fuc(1)NeuAc(2) % 3405.2005	community-germfree	-0.0305413	0.868462	no hit	down
Q3UUQ7	Pgap1	GPI inositol-deacylase	559	LHVAQPEN[glycan_844]DSHVALLK	paucimannose	HexNAc(2)Hex(2) % 730.2644	community-germfree	-0.023872	0.868462	no hit	down
P15116	Cdh2	Cadherin-2	693	SN[glycan_1826]ISILR	fucosylated	HexNAc(3)Hex(5)Fuc(2) % 1711.6181	community-germfree	-0.029792	0.868466	no hit	down
Q61490	Alcam	CD166 antigen	500	TVNSLN[glycan_2289]VSAISIPEHDEADDISDENR	fucosylated	HexNAc(6)Hex(5)Fuc(1) % 2174.7984	community-germfree	0.0179016	0.868493	no hit	up
Q8BFR4	Gns	N-acetylglucosamine-6-sulfatase	110	YPHNHHVVNNTLEGN[glycan_3736]CSSK	complex/hybrid	HexNAc(7)Hex(6)NeuGc(4) % 3622.2339	community-germfree	0.0307716	0.8685	no hit	up
Q9D1T0	Lingo1	Leucine-rich repeat and immunoglobulin-like domain-containing nogo receptor-interacting protein 1	487	YAQVQDN[glycan_2880]GTYLCIAANAGGNDSMPAHLHVR	fucosylated	HexNAc(5)Hex(9)Fuc(2) % 2765.9881	community-germfree	0.0180445	0.868505	no hit	up
O89017	Lgmn	Legumain	275	SHTNTSHVM[ox]QYGN[glycan_2711]K	sialylated	HexNAc(6)Hex(4)Fuc(1)NeuAc(2) % 2594.9364	community-germfree	0.0523112	0.868545	no hit	up
Q6IEE6	Tmem132e	Transmembrane protein 132E	92	ELPVLN[glycan_1209]VSLGPFSTSQVVAR	complex/hybrid	HexNAc(3)Hex(3) % 1095.3966	community-germfree	-0.0298468	0.868545	no hit	down
P97300	Nptn	Neuroplastin	197	KN[glycan_1330]ASNM[ox]EYR	high mannose	HexNAc(2)Hex(5) % 1216.4229	community-germfree	0.0308051	0.868546	no hit	up
O09159	Man2b1	Lysosomal alpha-mannosidase	490	QN[glycan_1735]FSFCR	phospho	HexNAc(2)Hex(7)Phospho(1) % 1620.4948	community-germfree	0.0251705	0.868547	no hit	up
Q62470	Itga3	Integrin alpha-3	575	LRPIVIAM[ox]N[glycan_1979]YSLPLR	high mannose	HexNAc(2)Hex(9) % 1864.6342	community-germfree	0.0245133	0.868554	no hit	up
P23818	Gria1	Glutamate receptor 1	258	ESGANVTGFQLVN[glycan_3197]YTDTIPAR	complex/hybrid	HexNAc(8)Hex(9) % 3083.1105	community-germfree	-0.0162615	0.868566	no hit	down
P97797	Sirpa	Tyrosine-protein phosphatase non-receptor type substrate 1	313	NTDGTYN[glycan_2549]YTSLFLVNSSAHR	complex/hybrid	HexNAc(8)Hex(5) % 2434.8992	community-germfree	0.027375	0.868566	no hit	up
Q3TCN2	Plbd2	Putative phospholipase B-like 2	521	SDLNPAN[glycan_1979]GSYPFQALHQR	high mannose	HexNAc(2)Hex(9) % 1864.6342	community-germfree	0.0201577	0.868567	no hit	up
Q3TYD4	Arsg	Arylsulfatase G	118	NGVTHNFAVTSVGGLPVN[glycan_3818]ETTLAEVLRQEGYVTAM[ox]IGK	sialylated	HexNAc(7)Hex(6)Fuc(1)NeuAc(4) % 3704.3122	community-germfree	0.0212481	0.868588	no hit	up
Q91ZX7	Lrp1	Prolow-density lipoprotein receptor-related protein 1	2119	THAN[glycan_1330]GSIK	high mannose	HexNAc(2)Hex(5) % 1216.4229	community-germfree	-0.0186775	0.868598	no hit	down
P43006	Slc1a2	Excitatory amino acid transporter 2	216	AVISM[ox]LN[glycan_1817]ETM[ox]NEAPEETK	high mannose	HexNAc(2)Hex(8) % 1702.5814	community-germfree	-0.0206065	0.868606	no hit	down
P02468	Lamc1	Laminin subunit gamma-1	1240	N[glycan_1477]ISQDLEK	fucosylated	HexNAc(2)Hex(5)Fuc(1) % 1362.4808	community-germfree	0.0176403	0.868622	no hit	up
Q61626	Grik5	Glutamate receptor ionotropic, kainate 5	736	NCN[glycan_2149]LTQIGGLLDTK	sialylated	HexNAc(3)Hex(7)NeuAc(1) % 2034.7033	community-germfree	-0.0505703	0.86868	no hit	down
B9EKR1	Ptprz1	Receptor-type tyrosine-protein phosphatase zeta	498	SDVPN[glycan_2231]TSPNSTSQHVAEFETER	sialylated	HexNAc(5)Hex(5)NeuAc(1) % 2116.7564	community-germfree	-0.0287228	0.868699	no hit	down
Q6V4S5	Sdk2	Protein sidekick-2	1210	ESVPSSGPTN[glycan_1518]VSALATTSSSMLVR	fucosylated	HexNAc(3)Hex(4)Fuc(1) % 1403.5074	community-germfree	-0.0214811	0.868705	no hit	down
P17047	Lamp2	Lysosome-associated membrane glycoprotein 2	266	VPFIFNINPATTN[glycan_1778]FTGSCQPQSAQLR	complex/hybrid	HexNAc(5)Hex(4) % 1663.6082	community-germfree	0.0203444	0.868705	no hit	up
O35136	Ncam2	Neural cell adhesion molecule 2	178	FAVLANNNLQILNIN[glycan_1867]K	fucosylated	HexNAc(4)Hex(4)Fuc(2) % 1752.6446	community-germfree	-0.0185831	0.868705	no hit	down
O88839	Adam15	Disintegrin and metalloproteinase domain-containing protein 15	239	KYPDFQQLLN[glycan_1655]R	high mannose	HexNAc(2)Hex(7) % 1540.5285	community-germfree	0.0226361	0.868705	no hit	up
P70232	Chl1	Neural cell adhesion molecule L1-like protein	823	VDVMN[glycan_1330]STLVK	high mannose	HexNAc(2)Hex(5) % 1216.4229	community-germfree	0.0239146	0.868705	no hit	up
P28798	Grn	Progranulin	264	N[glycan_1493]YTTDLLTK	high mannose	HexNAc(2)Hex(6) % 1378.4757	community-germfree	0.0226731	0.868719	no hit	up
O88998	Olfm1	Noelin	289	SMVDFM[ox]NTDN[glycan_2783]FTSHR	sialylated	HexNAc(7)Hex(5)Fuc(1)NeuAc(1) % 2668.9732	community-germfree	-0.0319899	0.868763	no hit	down
Q63912	Omg	Oligodendrocyte-myelin glycoprotein	153	SLEVLN[glycan_3373]LSSNK	sialylated	HexNAc(6)Hex(9)NeuAc(2) % 3259.1426	community-germfree	0.0216056	0.868784	no hit	up
Q9R1V7	Adam23	Disintegrin and metalloproteinase domain-containing protein 23	730	CLQIQALN[glycan_2070]M[ox]SSCPLDSR	fucosylated	HexNAc(5)Hex(4)Fuc(2) % 1955.7240	community-germfree	0.0195617	0.868853	no hit	up
P14231	Atp1b2	Sodium/potassium-transporting ATPase subunit beta-2	198	VINFYAGANQSMN[glycan_2563]VTCVGK	sialylated	HexNAc(6)Hex(4)NeuAc(2) % 2448.8785	community-germfree	0.0167264	0.868861	no hit	up
Q9CS84	Nrxn1	Neurexin-1	798	INCN[glycan_1817]SSK	high mannose	HexNAc(2)Hex(8) % 1702.5814	community-germfree	-0.0322128	0.868861	no hit	down
Q6P5F6	Slc39a10	Zinc transporter ZIP10	342	QHECLN[glycan_1883]VTQLLKHFGLGPNSPISPDLFTYLCPALLYQIDSR	fucosylated	HexNAc(4)Hex(5)Fuc(1) % 1768.6396	community-germfree	0.026687	0.868861	no hit	up
Q99M71	Epdr1	Mammalian ependymin-related protein 1	183	N[glycan_2070]YTVVMSTR	fucosylated	HexNAc(5)Hex(4)Fuc(2) % 1955.7240	community-germfree	0.0223368	0.868924	no hit	up
Q91X72	Hpx	Hemopexin	247	NGTAHGN[glycan_4952]STHPMHSR	fucosylated	HexNAc(7)Hex(8)Fuc(4)NeuGc(5) % 4837.6616	community-germfree	-0.0558864	0.868955	no hit	down
O89051	Itm2b	Integral membrane protein 2B	171	CYVIPLN[glycan_1762]TSIVMPPK	fucosylated	HexNAc(5)Hex(3)Fuc(1) % 1647.6132	community-germfree	0.0259863	0.868994	no hit	up
P43006	Slc1a2	Excitatory amino acid transporter 2	216	AVISMLN[glycan_1979]ETMNEAPEETK	high mannose	HexNAc(2)Hex(9) % 1864.6342	community-germfree	0.0229257	0.868994	no hit	up
P11438	Lamp1	Lysosome-associated membrane glycoprotein 1	79	NGSSCGKEN[glycan_3137]VSDPSLTITFGR	sialylated	HexNAc(5)Hex(7)NeuAc(3) % 3023.0529	community-germfree	0.0199753	0.869033	no hit	up
B0V2N1	Ptprs	Receptor-type tyrosine-protein phosphatase S	917	GFPQILGAAGN[glycan_1883]VSAGSVLLR	fucosylated	HexNAc(4)Hex(5)Fuc(1) % 1768.6396	community-germfree	0.0264281	0.869033	no hit	up
Q61001	Lama5	Laminin subunit alpha-5	2571	QLLAN[glycan_2695]SSALEETILGHQGR	fucosylated	HexNAc(8)Hex(5)Fuc(1) % 2580.9571	community-germfree	-0.0270724	0.869074	no hit	down
Q8BLQ9	Cadm2	Cell adhesion molecule 2	32	SAVLRFYSVCGLLLQGSQGQFPLTQN[glycan_3941]VTVVEGGTAILTCR	sialylated	HexNAc(8)Hex(10)NeuAc(2) % 3827.3542	community-germfree	-0.0165249	0.869074	no hit	down
Q8BLK3	Lsamp	Limbic system-associated membrane protein	280	STEGQSSLTVTN[glycan_1979]VTEEHYGNYTCVAANKLGVTNASLVLFSK	high mannose	HexNAc(2)Hex(9) % 1864.6342	community-germfree	-0.0465066	0.869074	no hit	down
O89001	Cpd	Carboxypeptidase D	410	DSVTGSGLENATISVAGINHN[glycan_3049]ITTGRFGDFHR	sialylated	HexNAc(6)Hex(7)NeuAc(2) % 2935.0369	community-germfree	0.0290938	0.869074	no hit	up
Q8K2C7	Os9	Protein	178	YHSQTYGN[glycan_1477]GSK	fucosylated	HexNAc(2)Hex(5)Fuc(1) % 1362.4808	community-germfree	0.0236776	0.869149	no hit	up
P14231	Atp1b2	Sodium/potassium-transporting ATPase subunit beta-2	194	VINFYAGAN[glycan_3076]QSMNVTCVGK	complex/hybrid	HexNAc(9)Hex(7) % 2962.0841	community-germfree	-0.016689	0.869197	no hit	down
Q61735	Cd47	Leukocyte surface antigen CD47	110	DAM[ox]VGN[glycan_1778]YTCEVTELSR	complex/hybrid	HexNAc(5)Hex(4) % 1663.6082	community-germfree	0.018344	0.869271	no hit	up
O89029	Matn4	Matrilin-4	72	SLDVGLN[glycan_2360]ATR	sialylated	HexNAc(5)Hex(4)NeuAc(2) % 2245.7990	community-germfree	-0.0222177	0.869287	no hit	down
P97797	Sirpa	Tyrosine-protein phosphatase non-receptor type substrate 1	55	SVSVAAGDSTVLN[glycan_1166]CTLTSLLPVGPIR	phospho	HexNAc(2)Hex(3)Phospho(2) % 1052.2499	community-germfree	0.0478762	0.869287	no hit	up
P11438	Lamp1	Lysosome-associated membrane glycoprotein 1	253	AFNISPN[glycan_2554]DTSSGSCGINLVTLK	complex/hybrid	HexNAc(5)Hex(5)NeuGc(2) % 2439.8417	community-germfree	0.0255333	0.869287	no hit	up
P14231	Atp1b2	Sodium/potassium-transporting ATPase subunit beta-2	198	VINFYAGANQSMN[glycan_2572]VTCVGK	fucosylated	HexNAc(5)Hex(8)Fuc(1) % 2457.8774	community-germfree	0.0283435	0.86929	no hit	up
Q08943	Ssrp1	FACT complex subunit SSRP1	560	RPMSAYMLWLN[glycan_1330]ASR	high mannose	HexNAc(2)Hex(5) % 1216.4229	community-germfree	0.0312752	0.869326	no hit	up
A2AIR5	Grin3a	Glutamate receptor ionotropic, NMDA 3A	440	FLAN[glycan_1979]TTFR	high mannose	HexNAc(2)Hex(9) % 1864.6342	community-germfree	0.0177061	0.869335	no hit	up
P43006	Slc1a2	Excitatory amino acid transporter 2	216	AVISM[ox]LN[glycan_2353]ETMNEAPEETK	fucosylated	HexNAc(4)Hex(7)Fuc(2) % 2238.8031	community-germfree	0.0304656	0.869335	no hit	up
P97370	Atp1b3	Sodium/potassium-transporting ATPase subunit beta-3	125	LVEDLESFLKPYSVEEQKN[glycan_4002]LTSCPDGAPFIQHGPDYR	complex/hybrid	HexNAc(6)Hex(7)NeuGc(5) % 3888.2977	community-germfree	0.0223536	0.869335	no hit	up
P59823	Il1rapl1	Interleukin-1 receptor accessory protein-like 1	123	N[glycan_1979]STYCMK	high mannose	HexNAc(2)Hex(9) % 1864.6342	community-germfree	0.0235454	0.869335	no hit	up
Q9JI59	Jam2	Junctional adhesion molecule B	188	GGTHNN[glycan_2133]SSYTM[ox]NTK	sialylated	HexNAc(3)Hex(6)Fuc(1)NeuAc(1) % 2018.7085	community-germfree	0.0282524	0.869335	no hit	up
P18572	Bsg	Basigin	271	TSDTGEEEAITN[glycan_1493]STEANGK	high mannose	HexNAc(2)Hex(6) % 1378.4757	community-germfree	-0.0226472	0.869335	no hit	down
O35245	Pkd2	Polycystin-2	327	N[glycan_1979]GSCSIPQDLR	high mannose	HexNAc(2)Hex(9) % 1864.6342	community-germfree	0.0207313	0.869335	no hit	up
O88307	Sorl1	Sortilin-related receptor	1707	AASN[glycan_1867]STEIK	fucosylated	HexNAc(4)Hex(4)Fuc(2) % 1752.6446	community-germfree	0.0246548	0.869335	no hit	up
Q9CQF9	Pcyox1	Prenylcysteine oxidase 1	324	MSN[glycan_1572]ITFR	phospho	HexNAc(2)Hex(6)Phospho(1) % 1458.4420	community-germfree	0.0180283	0.869335	no hit	up
O88602	Cacng2	Voltage-dependent calcium channel gamma-2 subunit	49	SVSEN[glycan_3689]ETSKK	sialylated	HexNAc(7)Hex(7)Fuc(1)NeuAc(3) % 3575.2696	community-germfree	0.0268362	0.869335	no hit	up
Q9QYS2	Grm3	Metabotropic glutamate receptor 3	440	IN[glycan_2231]FTAPFNPNK	sialylated	HexNAc(5)Hex(5)NeuAc(1) % 2116.7564	community-germfree	-0.0193236	0.869335	no hit	down
P14231	Atp1b2	Sodium/potassium-transporting ATPase subunit beta-2	239	KFHVN[glycan_2873]YTQPLVAVK	complex/hybrid	HexNAc(8)Hex(7) % 2759.0048	community-germfree	-0.0289319	0.869335	no hit	down
E9Q7X6	Heg1	Protein HEG homolog 1	1094	TTFALASN[glycan_2029]VTLFDLADR	fucosylated	HexNAc(4)Hex(5)Fuc(2) % 1914.6975	community-germfree	-0.0272478	0.869335	no hit	down
Q8R464	Cadm4	Cell adhesion molecule 4	287	AEAVGETLTLPGLVSADN[glycan_2004]GTYTCEAANK	fucosylated	HexNAc(3)Hex(7)Fuc(1) % 1889.6658	community-germfree	0.0246364	0.869335	no hit	up
Q9CZN4	Shisa9	Protein shisa-9	46	SGHGQLAQLGGVLLLTGGN[glycan_2378]R	fucosylated	HexNAc(5)Hex(5)Fuc(3) % 2263.8347	community-germfree	0.0359262	0.869335	no hit	up
P11627	L1cam	Neural cell adhesion molecule L1	294	VIYQNHN[glycan_1575]K	complex/hybrid	HexNAc(4)Hex(4) % 1460.5288	community-germfree	-0.0226085	0.869335	no hit	down
Q9Z1M0	P2rx7	P2X purinoceptor 7	75	GIAEVTEN[glycan_1330]VTEGGVTK	high mannose	HexNAc(2)Hex(5) % 1216.4229	community-germfree	-0.0190335	0.869335	no hit	down
P97927	Lama4	Laminin subunit alpha-4	105	N[glycan_1778]TTGEHCEK	complex/hybrid	HexNAc(5)Hex(4) % 1663.6082	community-germfree	0.0440652	0.869335	no hit	up
Q99MR3	Slc12a9	Solute carrier family 12 member 9	244	HGHFTGFN[glycan_1762]GSTLR	fucosylated	HexNAc(5)Hex(3)Fuc(1) % 1647.6132	community-germfree	-0.0225776	0.869359	no hit	down
Q99PH1	Lrrc4	Leucine-rich repeat-containing protein 4	363	DLN[glycan_1979]ISEDR	high mannose	HexNAc(2)Hex(9) % 1864.6342	community-germfree	-0.0188761	0.869359	no hit	down
Q01097	Grin2b	Glutamate receptor ionotropic, NMDA 2B	342	YLIN[glycan_1655]VTFEGR	high mannose	HexNAc(2)Hex(7) % 1540.5285	community-germfree	0.0186912	0.869359	no hit	up
P01029	C4b	Complement C4-B	1388	N[glycan_1883]TTCQDLQIEVK	fucosylated	HexNAc(4)Hex(5)Fuc(1) % 1768.6396	community-germfree	-0.0368113	0.869359	no hit	down
Q8BLQ9	Cadm2	Cell adhesion molecule 2	288	ELNILFLN[glycan_2832]K	complex/hybrid	HexNAc(7)Hex(8) % 2717.9783	community-germfree	0.0425421	0.869374	no hit	up
Q9CPW0	Cntnap2	Contactin-associated protein-like 2	290	SIN[glycan_1330]LTLDR	high mannose	HexNAc(2)Hex(5) % 1216.4229	community-germfree	-0.0158952	0.869374	no hit	down
Q05793	Hspg2	Basement membrane-specific heparan sulfate proteoglycan core protein	90	ALVN[glycan_2003]FTR	complex/hybrid	HexNAc(3)Hex(6)NeuGc(1) % 1888.6454	community-germfree	0.0266263	0.869374	no hit	up
P14231	Atp1b2	Sodium/potassium-transporting ATPase subunit beta-2	194	VINFYAGAN[glycan_2574]QSMNVTCVGK	fucosylated	HexNAc(9)Hex(3)Fuc(1) % 2459.9307	community-germfree	0.0213588	0.869374	no hit	up
Q61490	Alcam	CD166 antigen	362	N[glycan_2580]ATVVWM[ox]K	sialylated	HexNAc(6)Hex(5)Fuc(1)NeuAc(1) % 2465.8938	community-germfree	-0.0224087	0.869469	no hit	down
P43006	Slc1a2	Excitatory amino acid transporter 2	206	VLVAPPSEEAN[glycan_2845]TTK	sialylated	HexNAc(5)Hex(5)NeuAc(1)NeuGc(2) % 2730.9371	community-germfree	0.0218512	0.869474	no hit	up
Q8BH24	Tm9sf4	Transmembrane 9 superfamily member 4	106	CEVLCN[glycan_2352]QSNKPITLTVEQSR	sialylated	HexNAc(4)Hex(7)NeuAc(1) % 2237.7827	community-germfree	0.0213618	0.869519	no hit	up
Q3TDQ1	Stt3b	Dolichyl-diphosphooligosaccharide--protein glycosyltransferase subunit STT3B	625	TTLVDNNTWN[glycan_1655]NSHIALVGK	high mannose	HexNAc(2)Hex(7) % 1540.5285	community-germfree	0.0206619	0.869533	no hit	up
P43006	Slc1a2	Excitatory amino acid transporter 2	216	AVISMLN[glycan_3382]ETMNEAPEETK	sialylated	HexNAc(7)Hex(6)Fuc(2)NeuAc(2) % 3268.1793	community-germfree	0.024899	0.869533	no hit	up
O89001	Cpd	Carboxypeptidase D	811	GILN[glycan_1168]ATLSVAEINHPVTTYK	high mannose	HexNAc(2)Hex(4) % 1054.3701	community-germfree	-0.0255745	0.869533	no hit	down
P97797	Sirpa	Tyrosine-protein phosphatase non-receptor type substrate 1	247	GIAN[glycan_1680]LSNFIR	fucosylated	HexNAc(3)Hex(5)Fuc(1) % 1565.5602	community-germfree	0.0186875	0.869533	no hit	up
Q9JKF6	Nectin1	Nectin-1	203	NPN[glycan_2045]GTVTVISR	fucosylated	HexNAc(4)Hex(6)Fuc(1) % 1930.6924	community-germfree	-0.0375851	0.86954	no hit	down
P97797	Sirpa	Tyrosine-protein phosphatase non-receptor type substrate 1	321	NTDGTYNYTSLFLVN[glycan_3295]SSAHR	fucosylated	HexNAc(5)Hex(5)Fuc(3)NeuGc(3) % 3185.1057	community-germfree	-0.0240482	0.869546	no hit	down
Q61330	Cntn2	Contactin-2	501	AN[glycan_1575]STGILSVR	complex/hybrid	HexNAc(4)Hex(4) % 1460.5288	community-germfree	-0.0267298	0.869546	no hit	down
P61315	Gal3st3	Galactose-3-O-sulfotransferase 3	92	HN[glycan_1981]LTVALPHPSCEHQFCYPR	complex/hybrid	HexNAc(6)Hex(4) % 1866.6876	community-germfree	-0.0215676	0.869546	no hit	down
Q8R366	Igsf8	Immunoglobulin superfamily member 8	326	AVLAHVDVQTLSSQLAVTVGPGERRIGPGEPLELLCN[glycan_3261]VSGALPPPGR	fucosylated	HexNAc(6)Hex(11)Fuc(1) % 3147.1153	community-germfree	-0.0275113	0.869566	no hit	down
Q64676	Ugt8	2-hydroxyacylsphingosine 1-beta-galactosyltransferase	334	NLGN[glycan_1979]NTK	high mannose	HexNAc(2)Hex(9) % 1864.6342	community-germfree	-0.0251783	0.869582	no hit	down
Q8C129	Lnpep	Leucyl-cystinyl aminopeptidase	369	N[glycan_3488]LSQDVNGTLVSVYAVPEK	sialylated	HexNAc(8)Hex(9)NeuAc(1) % 3374.2059	community-germfree	-0.0265597	0.869668	no hit	down
Q810U3	Nfasc	Neurofascin	867	YVPFN[glycan_3576]GTK	sialylated	HexNAc(7)Hex(9)NeuAc(2) % 3462.2220	community-germfree	-0.018386	0.869683	no hit	down
Q640M6	Gdpd5	Glycerophosphodiester phosphodiesterase domain-containing protein 5	337	EVQN[glycan_2597]QSICSLAELLELAK	fucosylated	HexNAc(6)Hex(6)Fuc(2) % 2482.9091	community-germfree	-0.0201259	0.869711	no hit	down
Q810U3	Nfasc	Neurofascin	882	QM[ox]VENFSPN[glycan_2921]QTKFSVQRADPVSR	fucosylated	HexNAc(6)Hex(8)Fuc(2) % 2807.0147	community-germfree	-0.024804	0.869813	no hit	down
Q7TN73	Casd1	N-acetylneuraminate 9-O-acetyltransferase	188	MN[glycan_1826]ITSIAPLLEK	fucosylated	HexNAc(3)Hex(5)Fuc(2) % 1711.6181	community-germfree	-0.0284243	0.869821	no hit	down
Q61885	Mog	Myelin-oligodendrocyte glycoprotein	60	ISPGKN[glycan_1883]ATGMEVGWYR	fucosylated	HexNAc(4)Hex(5)Fuc(1) % 1768.6396	community-germfree	0.0233616	0.86985	no hit	up
Q6P6J9	Txndc15	Thioredoxin domain-containing protein 15	166	N[glycan_3049]VTGLENFTLK	sialylated	HexNAc(6)Hex(7)NeuAc(2) % 2935.0369	community-germfree	-0.0222	0.86985	no hit	down
Q91X78	Erlin1	Erlin-1	109	NVPCGTSGGVM[ox]IYIDRIEVVNM[ox]LAPYAVFDIVRN[glycan_4660]YTADYDK	fucosylated	HexNAc(7)Hex(9)Fuc(3)NeuGc(4) % 4546.5662	community-germfree	0.0376684	0.86985	no hit	up
O88307	Sorl1	Sortilin-related receptor	159	LNFGVGN[glycan_1907]NSEAVISQFYHSPADNK	sialylated	HexNAc(5)Hex(3)NeuAc(1) % 1792.6508	community-germfree	-0.0294202	0.86985	no hit	down
A0A5F8MQ13	Tmem178b	Transmembrane protein 178B	149	N[glycan_2069]LTFNITK	sialylated	HexNAc(5)Hex(4)NeuAc(1) % 1954.7036	community-germfree	0.0191009	0.86985	no hit	up
P11627	L1cam	Neural cell adhesion molecule L1	979	EQLFFNLSDPELRTHN[glycan_3586]LTNLNPDLQYR	sialylated	HexNAc(8)Hex(6)Fuc(4)NeuAc(1) % 3472.2790	community-germfree	0.0226253	0.86985	no hit	up
Q99N28	Cadm3	Cell adhesion molecule 3	289	MTQESALIFPFLN[glycan_2832]K	complex/hybrid	HexNAc(7)Hex(8) % 2717.9783	community-germfree	-0.0514877	0.86985	no hit	down
Q8R366	Igsf8	Immunoglobulin superfamily member 8	326	AVLAHVDVQTLSSQLAVTVGPGERRIGPGEPLELLCN[glycan_3446]VSGALPPPGR	fucosylated	HexNAc(7)Hex(10)Fuc(2) % 3334.1998	community-germfree	0.0209199	0.86985	no hit	up
P17047	Lamp2	Lysosome-associated membrane glycoprotein 2	157	CNSVLTYN[glycan_1152]LTPVVQK	fucosylated	HexNAc(2)Hex(3)Fuc(1) % 1038.3751	community-germfree	-0.0212508	0.86985	no hit	down
P70699	Gaa	Lysosomal alpha-glucosidase	391	QVVEN[glycan_2435]M[ox]TR	fucosylated	HexNAc(6)Hex(5)Fuc(2) % 2320.8563	community-germfree	0.0280127	0.86985	no hit	up
Q9QYS2	Grm3	Metabotropic glutamate receptor 3	440	IN[glycan_1842]FTAPFNPNK	fucosylated	HexNAc(3)Hex(6)Fuc(1) % 1727.6130	community-germfree	-0.0185864	0.86985	no hit	down
Q8C8T7	Elfn1	Protein ELFN1	123	LRN[glycan_2273]LTEGMLR	fucosylated	HexNAc(6)Hex(4)Fuc(2) % 2158.8034	community-germfree	0.0203182	0.86985	no hit	up
P19137	Lama1	Laminin subunit alpha-1	1999	QAN[glycan_1330]DSLAM[ox]LR	high mannose	HexNAc(2)Hex(5) % 1216.4229	community-germfree	-0.03193	0.869859	no hit	down
Q9JIS5	Sv2a	Synaptic vesicle glycoprotein 2A	499	VEHVTFN[glycan_3546]FTLENQIHR	fucosylated	HexNAc(9)Hex(9)Fuc(1) % 3432.2477	community-germfree	0.0302575	0.86987	no hit	up
G5E8G3	Opcml	Opioid-binding protein/cell adhesion molecule-like	294	DYGN[glycan_1330]YTCVATNK	high mannose	HexNAc(2)Hex(5) % 1216.4229	community-germfree	-0.0320718	0.869881	no hit	down
Q63912	Omg	Oligodendrocyte-myelin glycoprotein	235	QN[glycan_2029]ITYLLK	fucosylated	HexNAc(4)Hex(5)Fuc(2) % 1914.6975	community-germfree	-0.0174822	0.869881	no hit	down
Q9WTS5	Tenm2	Teneurin-2	483	FN[glycan_1655]ISLGK	high mannose	HexNAc(2)Hex(7) % 1540.5285	community-germfree	-0.0395205	0.869944	no hit	down
Q9D8C2	Tspan13	Tetraspanin-13	114	EQQGQLLEVGWN[glycan_1655]NTASAR	high mannose	HexNAc(2)Hex(7) % 1540.5285	community-germfree	0.0201417	0.869984	no hit	up
Q923L3	Csmd1	CUB and sushi domain-containing protein 1	2606	LLQCQAN[glycan_1493]GTWSTEEDRPR	high mannose	HexNAc(2)Hex(6) % 1378.4757	community-germfree	0.0252372	0.869984	no hit	up
Q0VBD0	Itgb8	Integrin beta-8	457	NYAIIKPIGFN[glycan_1493]ETTK	high mannose	HexNAc(2)Hex(6) % 1378.4757	community-germfree	0.0594122	0.869984	no hit	up
Q8CFX3	Pcdh1	Protocadherin 1	797	YGTALVHLYVNETLAN[glycan_3090]R	sialylated	HexNAc(7)Hex(6)NeuAc(2) % 2976.0635	community-germfree	0.0301699	0.869984	no hit	up
Q91ZX7	Lrp1	Prolow-density lipoprotein receptor-related protein 1	3091	MHLN[glycan_2701]GSNVQVLHR	sialylated	HexNAc(5)Hex(7)Fuc(1)NeuAc(1) % 2586.9199	community-germfree	-0.0216986	0.869984	no hit	down
Q8HW98	Iglon5	IgLON family member 5	289	HYGN[glycan_2871]YTCR	sialylated	HexNAc(6)Hex(5)Fuc(1)NeuAc(2) % 2756.9892	community-germfree	0.0286383	0.869984	no hit	up
B1AZA5	Tmem245	Transmembrane protein 245	573	N[glycan_1979]VTHSGR	high mannose	HexNAc(2)Hex(9) % 1864.6342	community-germfree	-0.0266116	0.869984	no hit	down
Q6P5F7	Ttyh3	Protein tweety homolog 3	145	VWDTAAALN[glycan_2069]R	sialylated	HexNAc(5)Hex(4)NeuAc(1) % 1954.7036	community-germfree	0.0193868	0.869984	no hit	up
P14231	Atp1b2	Sodium/potassium-transporting ATPase subunit beta-2	194	VINFYAGAN[glycan_3002]QSM[ox]NVTCVGK	sialylated	HexNAc(8)Hex(6)NeuAc(1) % 2888.0474	community-germfree	0.0183269	0.870014	no hit	up
P11627	L1cam	Neural cell adhesion molecule L1	1108	TN[glycan_2045]GTGPVR	fucosylated	HexNAc(4)Hex(6)Fuc(1) % 1930.6924	community-germfree	-0.0198955	0.870108	no hit	down
Q61626	Grik5	Glutamate receptor ionotropic, kainate 5	736	NCN[glycan_1330]LTQIGGLLDTK	high mannose	HexNAc(2)Hex(5) % 1216.4229	community-germfree	-0.0395274	0.870128	no hit	down
Q9WV54	Asah1	Acid ceramidase	259	SVLEN[glycan_3211]TTSYEEAK	sialylated	HexNAc(6)Hex(8)NeuAc(2) % 3097.0898	community-germfree	-0.0280651	0.870128	no hit	down
P56528	Cd38	ADP-ribosyl cyclase/cyclic ADP-ribose hydrolase 1	105	NPCN[glycan_2003]ITR	complex/hybrid	HexNAc(3)Hex(6)NeuGc(1) % 1888.6454	community-germfree	-0.0282662	0.870128	no hit	down
Q63912	Omg	Oligodendrocyte-myelin glycoprotein	62	NLTTLPPGLQENIIHLN[glycan_3425]LSYNHFTDLHNQLTPYTNLR	fucosylated	HexNAc(10)Hex(7)Fuc(1) % 3311.2214	community-germfree	0.0241828	0.870128	no hit	up
Q3TYD4	Arsg	Arylsulfatase G	498	ALADVLQDIADDN[glycan_1330]SSR	high mannose	HexNAc(2)Hex(5) % 1216.4229	community-germfree	-0.0187606	0.870164	no hit	down
Q99N28	Cadm3	Cell adhesion molecule 3	289	MTQESALIFPFLN[glycan_3008]K	sialylated	HexNAc(5)Hex(8)NeuAc(2) % 2894.0103	community-germfree	0.0218345	0.870164	no hit	up
Q62277	Syp	Synaptophysin	60	LSVECAN[glycan_2305]K	complex/hybrid	HexNAc(6)Hex(6) % 2190.7933	community-germfree	-0.0176182	0.870164	no hit	down
Q9D7N9	Apmap	Adipocyte plasma membrane-associated protein	160	AGPN[glycan_1518]GTLFVVDAYK	fucosylated	HexNAc(3)Hex(4)Fuc(1) % 1403.5074	community-germfree	-0.0224121	0.870199	no hit	down
Q06890	Clu	Clusterin	291	N[glycan_1867]STGCLK	fucosylated	HexNAc(4)Hex(4)Fuc(2) % 1752.6446	community-germfree	0.0236559	0.870199	no hit	up
Q80Z24	Negr1	Neuronal growth regulator 1	289	SILTVTNVTQEHFGN[glycan_4199]YTCVAANK	sialylated	HexNAc(8)Hex(8)NeuAc(4) % 4085.4393	community-germfree	0.0227224	0.870199	no hit	up
P14231	Atp1b2	Sodium/potassium-transporting ATPase subunit beta-2	221	DEDAENLGHFVM[ox]FPAN[glycan_2555]GSIDLM[ox]YFPYYGKKFHVNYTQPLVAVK	sialylated	HexNAc(5)Hex(7)NeuAc(1) % 2440.8620	community-germfree	-0.0225665	0.870199	no hit	down
Q80T79	Csmd3	CUB and sushi domain-containing protein 3	3530	VN[glycan_1314]ATLSNSDM[ox]ELLLSGVYK	fucosylated	HexNAc(2)Hex(4)Fuc(1) % 1200.4280	community-germfree	-0.0241405	0.870199	no hit	down
Q3URE9	Lingo2	Leucine-rich repeat and immunoglobulin-like domain-containing nogo receptor-interacting protein 2	131	LVPLGVFTGLSN[glycan_2378]LTK	fucosylated	HexNAc(5)Hex(5)Fuc(3) % 2263.8347	community-germfree	0.0475992	0.870199	no hit	up
Q921I1	Tf	Serotransferrin	514	N[glycan_2141]STLCDLCIGPLK	high mannose	HexNAc(2)Hex(10) % 2026.6871	community-germfree	0.0319136	0.870239	no hit	up
P15209	Ntrk2	BDNF/NT-3 growth factors receptor	242	HM[ox]N[glycan_2590]ETSHTQGSLR	complex/hybrid	HexNAc(9)Hex(4) % 2475.9257	community-germfree	0.038355	0.870246	no hit	up
O35409	Folh1	Glutamate carboxypeptidase 2	79	FLYN[glycan_1330]FTR	high mannose	HexNAc(2)Hex(5) % 1216.4229	community-germfree	0.032521	0.870256	no hit	up
Q8BGN3	Enpp6	Glycerophosphocholine cholinephosphodiesterase ENPP6	342	EMLPFWMN[glycan_1314]STGK	fucosylated	HexNAc(2)Hex(4)Fuc(1) % 1200.4280	community-germfree	-0.0323002	0.870297	no hit	down
Q9JL56	Gde1	Glycerophosphodiester phosphodiesterase 1	199	NIYTEFPQLYN[glycan_1979]NSM[ox]VCSFLPEVIYK	high mannose	HexNAc(2)Hex(9) % 1864.6342	community-germfree	0.0399471	0.870308	no hit	up
P04919	Slc4a1	Band 3 anion transport protein	661	VSN[glycan_2701]SSAR	sialylated	HexNAc(5)Hex(7)Fuc(1)NeuAc(1) % 2586.9199	community-germfree	-0.0418999	0.870308	no hit	down
Q8R366	Igsf8	Immunoglobulin superfamily member 8	326	IGPGEPLELLCN[glycan_2336]VSGALPPPGR	sialylated	HexNAc(4)Hex(6)Fuc(1)NeuAc(1) % 2221.7878	community-germfree	-0.0252301	0.870337	no hit	down
Q00493	Cpe	Carboxypeptidase E	391	DLQGNPIAN[glycan_1655]ATISVDGIDHDVTSAK	high mannose	HexNAc(2)Hex(7) % 1540.5285	community-germfree	0.0259286	0.870337	no hit	up
P05555	Itgam	Integrin alpha-M	942	YLN[glycan_1655]FTASEMTSK	high mannose	HexNAc(2)Hex(7) % 1540.5285	community-germfree	-0.0267836	0.870356	no hit	down
Q8BXA0	Lrfn5	Leucine-rich repeat and fibronectin type-III domain-containing protein 5	331	LISN[glycan_1534]ATR	complex/hybrid	HexNAc(3)Hex(5) % 1419.5023	community-germfree	0.0220265	0.870356	no hit	up
O35136	Ncam2	Neural cell adhesion molecule 2	178	FAVLANNNLQILNIN[glycan_2456]K	fucosylated	HexNAc(3)Hex(6)Fuc(1)NeuGc(2) % 2341.7937	community-germfree	-0.0252094	0.870356	no hit	down
Q8R366	Igsf8	Immunoglobulin superfamily member 8	326	AVLAHVDVQTLSSQLAVTVGPGERRIGPGEPLELLCN[glycan_2898]VSGALPPPGR	sialylated	HexNAc(4)Hex(5)NeuAc(4) % 2786.9634	community-germfree	0.0247891	0.870356	no hit	up
Q61543	Glg1	Golgi apparatus protein 1	162	LN[glycan_2352]LTTDPK	sialylated	HexNAc(4)Hex(7)NeuAc(1) % 2237.7827	community-germfree	0.0199442	0.870394	no hit	up
O70309	Itgb5	Integrin beta-5	706	SN[glycan_2273]LTVLR	fucosylated	HexNAc(6)Hex(4)Fuc(2) % 2158.8034	community-germfree	-0.0238345	0.870419	no hit	down
Q8R366	Igsf8	Immunoglobulin superfamily member 8	326	AVLAHVDVQTLSSQLAVTVGPGERRIGPGEPLELLCN[glycan_3908]VSGALPPPGR	sialylated	HexNAc(8)Hex(8)NeuAc(3) % 3794.3439	community-germfree	0.0174702	0.870419	no hit	up
Q60625	Icam5	Intercellular adhesion molecule 5	398	N[glycan_1883]QSSELR	fucosylated	HexNAc(4)Hex(5)Fuc(1) % 1768.6396	community-germfree	0.0324036	0.870419	no hit	up
P97300	Nptn	Neuroplastin	197	N[glycan_3035]ASNMEYR	complex/hybrid	HexNAc(8)Hex(8) % 2921.0576	community-germfree	-0.0312823	0.870421	no hit	down
Q61490	Alcam	CD166 antigen	500	TVNSLN[glycan_2901]VSAISIPEHDEADDISDENR	sialylated	HexNAc(4)Hex(5)NeuAc(4) % 2786.9634	community-germfree	0.0279341	0.870421	no hit	up
P11438	Lamp1	Lysosome-associated membrane glycoprotein 1	71	N[glycan_2570]GSSCGKENVSDPSLTITFGR	sialylated	HexNAc(3)Hex(6)Fuc(2)NeuAc(2) % 2455.8618	community-germfree	-0.0235925	0.870457	no hit	down
Q8R366	Igsf8	Immunoglobulin superfamily member 8	326	IGPGEPLELLCN[glycan_666]VSGALPPPGR	fucosylated	HexNAc(2)Fuc(1) % 552.2167	community-germfree	-0.0172294	0.870502	no hit	down
P14231	Atp1b2	Sodium/potassium-transporting ATPase subunit beta-2	251	FLN[glycan_2879]VTPNVEVNVECR	sialylated	HexNAc(5)Hex(9)NeuAc(1) % 2764.9677	community-germfree	-0.0192312	0.870503	no hit	down
P42703	Lifr	Leukemia inhibitory factor receptor	783	LKN[glycan_2175]ITDISQK	fucosylated	HexNAc(4)Hex(5)Fuc(3) % 2060.7554	community-germfree	0.0217978	0.870504	no hit	up
P97797	Sirpa	Tyrosine-protein phosphatase non-receptor type substrate 1	272	VTQQSPTSMNQVN[glycan_3009]LTCR	sialylated	HexNAc(5)Hex(8)Fuc(2)NeuAc(1) % 2895.0307	community-germfree	0.0180422	0.870548	no hit	up
P11087	Col1a1	Collagen alpha-1(I) chain	1355	LM[ox]STEASQN[glycan_1655]ITYHCK	high mannose	HexNAc(2)Hex(7) % 1540.5285	community-germfree	0.0308652	0.870548	no hit	up
Q60625	Icam5	Intercellular adhesion molecule 5	763	PVVAELAASPPSVRPGGN[glycan_2378]FTLTCR	fucosylated	HexNAc(5)Hex(5)Fuc(3) % 2263.8347	community-germfree	-0.0265375	0.870548	no hit	down
Q8BY89	Slc44a2	Choline transporter-like protein 2	201	KN[glycan_3236]ITDLVEGAK	sialylated	HexNAc(7)Hex(6)Fuc(1)NeuAc(2) % 3122.1214	community-germfree	-0.0215123	0.870548	no hit	down
P43006	Slc1a2	Excitatory amino acid transporter 2	206	VLVAPPSEEAN[glycan_2784]TTK	fucosylated	HexNAc(7)Hex(5)Fuc(3) % 2669.9935	community-germfree	-0.023561	0.870548	no hit	down
F8VPK8	Pcdh9	Protocadherin 9	49	DLN[glycan_2111]ISHINAATGTSASLVYR	fucosylated	HexNAc(6)Hex(3)Fuc(2) % 1996.7506	community-germfree	0.027867	0.870567	no hit	up
P20917	Mag	Myelin-associated glycoprotein	100	LLGDLGLRN[glycan_3113]CTLLLSTLSPELGGK	high mannose	HexNAc(2)Hex(16) % 2999.0040	community-germfree	0.0177602	0.87068	no hit	up
P97793	Alk	ALK tyrosine kinase receptor	416	VALEYISSGN[glycan_2069]R	sialylated	HexNAc(5)Hex(4)NeuAc(1) % 1954.7036	community-germfree	-0.0264186	0.87068	no hit	down
Q99M71	Epdr1	Mammalian ependymin-related protein 1	183	N[glycan_1817]YTVVMSTR	high mannose	HexNAc(2)Hex(8) % 1702.5814	community-germfree	-0.0218247	0.870699	no hit	down
O88998	Olfm1	Noelin	289	SMVDFMNTDN[glycan_2111]FTSHR	fucosylated	HexNAc(6)Hex(3)Fuc(2) % 1996.7506	community-germfree	-0.0161784	0.870726	no hit	down
Q8R366	Igsf8	Immunoglobulin superfamily member 8	462	GETASLLCN[glycan_1883]ISVR	fucosylated	HexNAc(4)Hex(5)Fuc(1) % 1768.6396	community-germfree	0.0149996	0.870726	no hit	up
Q99P47	Cntnap4	Contactin-associated protein-like 4	362	EHSPQIITM[ox]GN[glycan_1559]ASFSCSQPQSMPLTFLSPR	fucosylated	HexNAc(4)Hex(3)Fuc(1) % 1444.5339	community-germfree	-0.0252362	0.870726	no hit	down
Q9Z218	Dpp6	Dipeptidyl aminopeptidase-like protein 6	114	NVETNN[glycan_1330]STVLIEGK	high mannose	HexNAc(2)Hex(5) % 1216.4229	community-germfree	0.0199373	0.870737	no hit	up
Q91V24	Abca7	ATP-binding cassette sub-family A member 7	1396	RLLPDCPAGAGGPPPPQAVAGLGEVVQN[glycan_1502]LTGR	fucosylated	HexNAc(3)Hex(3)Fuc(2) % 1387.5125	community-germfree	-0.0277683	0.870737	no hit	down
Q91XA2	Golm1	Golgi membrane protein 1	145	N[glycan_1817]QTSLEK	high mannose	HexNAc(2)Hex(8) % 1702.5814	community-germfree	-0.0326696	0.870782	no hit	down
O08532	Cacna2d1	Voltage-dependent calcium channel subunit alpha-2/delta-1	896	HLVNISLYAFN[glycan_3983]K	sialylated	HexNAc(9)Hex(9)Fuc(2)NeuAc(1) % 3869.4011	community-germfree	-0.0446206	0.870782	no hit	down
O89017	Lgmn	Legumain	266	SHTN[glycan_2531]TSHVMQYGNK	fucosylated	HexNAc(4)Hex(9)Fuc(1) % 2416.8509	community-germfree	0.0227438	0.870782	no hit	up
Q9CQF9	Pcyox1	Prenylcysteine oxidase 1	197	LLN[glycan_1209]QTLR	complex/hybrid	HexNAc(3)Hex(3) % 1095.3966	community-germfree	0.0177722	0.870782	no hit	up
P11627	L1cam	Neural cell adhesion molecule L1	979	THN[glycan_3238]LTNLNPDLQYR	complex/hybrid	HexNAc(9)Hex(8) % 3124.1370	community-germfree	-0.028156	0.870782	no hit	down
Q69ZU6	Thsd7a	Thrombospondin type-1 domain-containing protein 7A	322	DVTCLN[glycan_2216]R	fucosylated	HexNAc(5)Hex(4)Fuc(3) % 2101.7819	community-germfree	0.024808	0.870816	no hit	up
Q9QUN9	Dkk3	Dickkopf-related protein 3	107	VGN[glycan_2273]NTVHVHQEVHK	fucosylated	HexNAc(6)Hex(4)Fuc(2) % 2158.8034	community-germfree	-0.0193901	0.870816	no hit	down
Q9JI18	Lrp1b	Low-density lipoprotein receptor-related protein 1B	361	CDLDGM[ox]N[glycan_1817]R	high mannose	HexNAc(2)Hex(8) % 1702.5814	community-germfree	-0.0318045	0.870855	no hit	down
Q9JIS5	Sv2a	Synaptic vesicle glycoprotein 2A	499	VEHVTFN[glycan_3178]FTLENQIHR	sialylated	HexNAc(6)Hex(6)NeuAc(3) % 3064.0795	community-germfree	0.0330167	0.870874	no hit	up
Q91ZX7	Lrp1	Prolow-density lipoprotein receptor-related protein 1	2523	AVN[glycan_2215]SSCR	sialylated	HexNAc(5)Hex(4)Fuc(1)NeuAc(1) % 2100.7615	community-germfree	-0.0390631	0.870883	no hit	down
O35136	Ncam2	Neural cell adhesion molecule 2	178	FAVLANNNLQILNIN[glycan_2610]K	sialylated	HexNAc(4)Hex(5)NeuAc(3) % 2495.8679	community-germfree	-0.0183919	0.870892	no hit	down
Q80T79	Csmd3	CUB and sushi domain-containing protein 3	1537	DPGVPMN[glycan_1842]GTR	fucosylated	HexNAc(3)Hex(6)Fuc(1) % 1727.6130	community-germfree	0.0193443	0.870959	no hit	up
Q99N28	Cadm3	Cell adhesion molecule 3	289	MTQESALIFPFLN[glycan_2799]K	sialylated	HexNAc(7)Hex(6)NeuAc(1) % 2684.9680	community-germfree	-0.0303414	0.870959	no hit	down
Q810U3	Nfasc	Neurofascin	1016	IHETAPDEQSIWN[glycan_2393]VTVLPNSK	sialylated	HexNAc(5)Hex(6)NeuAc(1) % 2278.8092	community-germfree	-0.0214956	0.870959	no hit	down
Q63912	Omg	Oligodendrocyte-myelin glycoprotein	104	SLWN[glycan_1899]M[ox]SAANNNIK	complex/hybrid	HexNAc(4)Hex(6) % 1784.6345	community-germfree	-0.0533701	0.871002	no hit	down
Q91ZX7	Lrp1	Prolow-density lipoprotein receptor-related protein 1	1827	N[glycan_1655]STTLVM[ox]HM[ox]K	high mannose	HexNAc(2)Hex(7) % 1540.5285	community-germfree	-0.0221953	0.87103	no hit	down
Q8CFX3	Pcdh1	Protocadherin 1	792	YGTALVHLYVN[glycan_3049]ETLANR	sialylated	HexNAc(6)Hex(7)NeuAc(2) % 2935.0369	community-germfree	0.0175727	0.871146	no hit	up
Q61207	Psap	Prosaposin	81	TVVTEAGNLLKDN[glycan_317]ATQEEILHYLEK	small	HexNAc(1) % 203.0794	community-germfree	-0.0257085	0.871146	no hit	down
Q99PJ0	Ntm	Neurotrimin	293	VENRPFLSKLTFFNVSEHDYGN[glycan_3010]YTCVASNK	fucosylated	HexNAc(5)Hex(8)Fuc(4) % 2896.0511	community-germfree	0.035851	0.871146	no hit	up
O54991	Cntnap1	Contactin-associated protein 1	130	GHNATFFGNVN[glycan_3658]DSAVVR	sialylated	HexNAc(9)Hex(7)NeuAc(2) % 3544.2750	community-germfree	-0.042381	0.871146	no hit	down
Q99K10	Nlgn1	Neuroligin-1	663	KN[glycan_1866]STPVTSAFPTAK	sialylated	HexNAc(4)Hex(4)NeuAc(1) % 1751.6242	community-germfree	-0.0309936	0.871146	no hit	down
P21460	Cst3	Cystatin-C	100	SQTN[glycan_2743]LTDCPFHDQPHLM[ox]R	fucosylated	HexNAc(6)Hex(6)Fuc(3) % 2628.9670	community-germfree	0.0306953	0.871146	no hit	up
Q9JI18	Lrp1b	Low-density lipoprotein receptor-related protein 1B	726	VFLN[glycan_1534]GTHR	complex/hybrid	HexNAc(3)Hex(5) % 1419.5023	community-germfree	-0.0200872	0.871146	no hit	down
P14231	Atp1b2	Sodium/potassium-transporting ATPase subunit beta-2	97	TENLDVIVN[glycan_2069]ISDTESWGQHVQKLNKFLEPYNDSIQAQK	sialylated	HexNAc(5)Hex(4)NeuAc(1) % 1954.7036	community-germfree	0.0174519	0.871146	no hit	up
O08532	Cacna2d1	Voltage-dependent calcium channel subunit alpha-2/delta-1	325	DAVNN[glycan_2004]ITAK	fucosylated	HexNAc(3)Hex(7)Fuc(1) % 1889.6658	community-germfree	0.0214057	0.871146	no hit	up
P35455	Avp	Vasopressin-neurophysin 2-copeptin	136	AREPSN[glycan_1817]ATQLDGPAR	high mannose	HexNAc(2)Hex(8) % 1702.5814	community-germfree	-0.0318648	0.871146	no hit	down
Q0V8T9	Cntnap5a	Contactin-associated protein like 5-1	636	IWMTVQHN[glycan_1988]NTELTR	fucosylated	HexNAc(3)Hex(6)Fuc(2) % 1873.6709	community-germfree	0.02221	0.871146	no hit	up
Q3V3R4	Itga1	Integrin alpha-1	1103	AHFSSLN[glycan_1168]LTIR	high mannose	HexNAc(2)Hex(4) % 1054.3701	community-germfree	0.0328514	0.871146	no hit	up
P14231	Atp1b2	Sodium/potassium-transporting ATPase subunit beta-2	194	VINFYAGAN[glycan_2816]QSM[ox]NVTCVGK	fucosylated	HexNAc(7)Hex(7)Fuc(1) % 2701.9833	community-germfree	-0.0247815	0.871146	no hit	down
Q4PZA2	Ece1	Endothelin-converting enzyme 1	187	ACMN[glycan_1817]ETR	high mannose	HexNAc(2)Hex(8) % 1702.5814	community-germfree	0.0158495	0.871185	no hit	up
P14231	Atp1b2	Sodium/potassium-transporting ATPase subunit beta-2	198	VINFYAGANQSM[ox]N[glycan_2873]VTCVGK	complex/hybrid	HexNAc(5)Hex(7)NeuGc(2) % 2763.9473	community-germfree	0.0267067	0.871185	no hit	up
Q9WTR5	Cdh13	Cadherin-13	490	QEN[glycan_2727]ISVGSVLLTVNATDPDSLQHQTIRYSIYK	fucosylated	HexNAc(6)Hex(5)Fuc(4) % 2612.9721	community-germfree	-0.0698881	0.871185	no hit	down
P43006	Slc1a2	Excitatory amino acid transporter 2	216	AVISMLN[glycan_1867]ETM[ox]NEAPEETK	fucosylated	HexNAc(4)Hex(4)Fuc(2) % 1752.6446	community-germfree	0.0196177	0.871185	no hit	up
Q61735	Cd47	Leukocyte surface antigen CD47	110	RDAMVGN[glycan_1639]YTCEVTELSR	fucosylated	HexNAc(2)Hex(6)Fuc(1) % 1524.5336	community-germfree	0.0395635	0.871185	no hit	up
P14231	Atp1b2	Sodium/potassium-transporting ATPase subunit beta-2	97	TENLDVIVN[glycan_2207]ISDTESWGQHVQKLNKFLEPYNDSIQAQK	fucosylated	HexNAc(4)Hex(7)Fuc(1) % 2092.7452	community-germfree	0.0187664	0.871185	no hit	up
Q810U3	Nfasc	Neurofascin	1016	IHETAPDEQSIWN[glycan_2069]VTVLPNSK	sialylated	HexNAc(5)Hex(4)NeuAc(1) % 1954.7036	community-germfree	-0.0304323	0.871185	no hit	down
Q810U4	Nrcam	Neuronal cell adhesion molecule	428	KIDGDTIIFSNVQESSSAVYQCN[glycan_2141]ASNK	high mannose	HexNAc(2)Hex(10) % 2026.6871	community-germfree	0.0262241	0.871207	no hit	up
Q8BY89	Slc44a2	Choline transporter-like protein 2	201	KN[glycan_2539]ITDLVEGAK	sialylated	HexNAc(5)Hex(6)Fuc(1)NeuAc(1) % 2424.8671	community-germfree	-0.0226141	0.87124	no hit	down
Q8BG39	Sv2b	Synaptic vesicle glycoprotein 2B	442	VFFGEHVHGATIN[glycan_3749]FTM[ox]ENQIHQHGK	fucosylated	HexNAc(10)Hex(9)Fuc(1) % 3635.3271	community-germfree	-0.0164452	0.871308	no hit	down
P08113	Hsp90b1	Endoplasmin	218	HNN[glycan_1705]DTQHIWESDSNEFSVIADPR	fucosylated	HexNAc(4)Hex(3)Fuc(2) % 1590.5918	community-germfree	0.0267142	0.871351	no hit	up
P19137	Lama1	Laminin subunit alpha-1	2067	VNATVQETNDLLHN[glycan_3002]STM[ox]TTLLAGR	sialylated	HexNAc(8)Hex(6)NeuAc(1) % 2888.0474	community-germfree	-0.0263422	0.871351	no hit	down
O54991	Cntnap1	Contactin-associated protein 1	501	WGCHSN[glycan_2428]QTAFHGCM[ox]ELLK	complex/hybrid	HexNAc(9)Hex(3) % 2313.8728	community-germfree	0.0355263	0.871351	no hit	up
O35114	Scarb2	Lysosome membrane protein 2	46	NMVLQN[glycan_2540]GTK	fucosylated	HexNAc(5)Hex(6)Fuc(3) % 2425.8875	community-germfree	0.0185682	0.871351	no hit	up
P35438	Grin1	Glutamate receptor ionotropic, NMDA 1	351	VEFNEDGDRKFAN[glycan_3635]YSIMNLQNR	fucosylated	HexNAc(8)Hex(9)Fuc(3) % 3521.2842	community-germfree	-0.0210338	0.871351	no hit	down
Q8BJI1	Slc6a17	Sodium-dependent neutral amino acid transporter SLC6A17	394	DLIPPHVN[glycan_2684]FSHLTTK	sialylated	HexNAc(5)Hex(6)NeuAc(2) % 2569.9047	community-germfree	0.0261353	0.871409	no hit	up
Q8BY89	Slc44a2	Choline transporter-like protein 2	188	GVLMVGN[glycan_1762]ETTYEDGHGAR	fucosylated	HexNAc(5)Hex(3)Fuc(1) % 1647.6132	community-germfree	-0.0230995	0.871409	no hit	down
Q9Z0E8	Slc22a5	Organic cation/carnitine transporter 2	65	N[glycan_1979]HSIPLETK	high mannose	HexNAc(2)Hex(9) % 1864.6342	community-germfree	0.0279147	0.871409	no hit	up
Q99KW9	Itfg1	T-cell immunomodulatory protein	481	N[glycan_2337]GSAGQLSQSAHLALQLPYNVLGLGR	fucosylated	HexNAc(4)Hex(6)Fuc(3) % 2222.8082	community-germfree	0.0209029	0.871409	no hit	up
Q9JKR6	Hyou1	Hypoxia up-regulated protein 1	870	N[glycan_1762]ATLAEQAK	fucosylated	HexNAc(5)Hex(3)Fuc(1) % 1647.6132	community-germfree	-0.0252935	0.871414	no hit	down
P14231	Atp1b2	Sodium/potassium-transporting ATPase subunit beta-2	194	VINFYAGAN[glycan_1355]QSMNVTCVGK	fucosylated	HexNAc(3)Hex(3)Fuc(1) % 1241.4545	community-germfree	-0.0154167	0.871414	no hit	down
P01831	Thy1	Thy-1 membrane glycoprotein	119	DEGDYFCELQVSGANPMSSN[glycan_2289]K	fucosylated	HexNAc(6)Hex(5)Fuc(1) % 2174.7984	community-germfree	-0.0335178	0.871414	no hit	down
P97326	Cdh6	Cadherin-6	438	IFNIDSGN[glycan_1867]GSIFTSK	fucosylated	HexNAc(4)Hex(4)Fuc(2) % 1752.6446	community-germfree	-0.0274058	0.871414	no hit	down
P63080	Gabrb3	Gamma-aminobutyric acid receptor subunit beta-3	106	LAYSGIPLN[glycan_2190]LTLDNR	sialylated	HexNAc(4)Hex(6)NeuAc(1) % 2075.7299	community-germfree	-0.0290857	0.871414	no hit	down
P55288	Cdh11	Cadherin-11	541	FIFSLPPEIMHNPN[glycan_1979]FTVR	high mannose	HexNAc(2)Hex(9) % 1864.6342	community-germfree	0.0239393	0.871414	no hit	up
P50172	Hsd11b1	11-beta-hydroxysteroid dehydrogenase 1	163	QSN[glycan_3900]GSIAVISSLAGK	sialylated	HexNAc(7)Hex(11)NeuAc(2) % 3786.3276	community-germfree	0.0257386	0.871451	no hit	up
P41234	Abca2	ATP-binding cassette sub-family A member 2	1558	SPANGSLGPMLN[glycan_3519]LSSGESR	sialylated	HexNAc(6)Hex(9)Fuc(1)NeuAc(2) % 3405.2005	community-germfree	-0.0228466	0.87156	no hit	down
Q9CS84	Nrxn1	Neurexin-1	1231	SGGN[glycan_1330]ATLQVDSWPVIER	high mannose	HexNAc(2)Hex(5) % 1216.4229	community-germfree	0.0222353	0.87156	no hit	up
Q14BI2	Grm2	Metabotropic glutamate receptor 2	403	ALCPN[glycan_2127]TTR	fucosylated	HexNAc(6)Hex(4)Fuc(1) % 2012.7455	community-germfree	-0.0300065	0.87156	no hit	down
F8VPK8	Pcdh9	Protocadherin 9	308	LFALNN[glycan_520]TTGLITVQR	small	HexNAc(2) % 406.1588	community-germfree	-0.023417	0.871597	no hit	down
P19137	Lama1	Laminin subunit alpha-1	1660	TSN[glycan_1817]GTQALATFIEQLHANIK	high mannose	HexNAc(2)Hex(8) % 1702.5814	community-germfree	0.0246996	0.871597	no hit	up
P01831	Thy1	Thy-1 membrane glycoprotein	95	VLTLAN[glycan_3219]FTTK	sialylated	HexNAc(7)Hex(5)NeuAc(3) % 3105.1061	community-germfree	-0.0316496	0.871608	no hit	down
V9GX34	Csmd2	CUB and Sushi multiple domains 2	1204	VYDGTN[glycan_2175]NSAR	fucosylated	HexNAc(4)Hex(5)Fuc(3) % 2060.7554	community-germfree	0.0238666	0.871608	no hit	up
Q60841	Reln	Reelin	3017	HDYILLPEGALTN[glycan_1493]TTR	high mannose	HexNAc(2)Hex(6) % 1378.4757	community-germfree	-0.0230784	0.871635	no hit	down
Q4V9Z5	Sez6l2	Seizure 6-like protein 2	248	LLAN[glycan_2783]SSM[ox]LGEGQVLR	sialylated	HexNAc(7)Hex(5)Fuc(1)NeuAc(1) % 2668.9732	community-germfree	0.0201748	0.871635	no hit	up
Q9WV54	Asah1	Acid ceramidase	259	SVLEN[glycan_1330]TTSYEEAK	high mannose	HexNAc(2)Hex(5) % 1216.4229	community-germfree	0.0268726	0.871648	no hit	up
Q91ZX7	Lrp1	Prolow-density lipoprotein receptor-related protein 1	4181	RLDN[glycan_2336]GTCVPVPSPTPPPDAPR	sialylated	HexNAc(4)Hex(6)Fuc(1)NeuAc(1) % 2221.7878	community-germfree	0.0316998	0.871651	no hit	up
Q60625	Icam5	Intercellular adhesion molecule 5	763	TVTVGVEYRPVVAELAASPPSVRPGGN[glycan_1330]FTLTCR	high mannose	HexNAc(2)Hex(5) % 1216.4229	community-germfree	0.026396	0.871653	no hit	up
P19137	Lama1	Laminin subunit alpha-1	1936	TAN[glycan_2351]KTDLISESLASR	complex/hybrid	HexNAc(4)Hex(5)NeuGc(2) % 2236.7623	community-germfree	0.0284524	0.871676	no hit	up
P14231	Atp1b2	Sodium/potassium-transporting ATPase subunit beta-2	194	VINFYAGAN[glycan_3080]QSMNVTCVGK	sialylated	HexNAc(4)Hex(7)Fuc(1)NeuAc(3) % 2966.0314	community-germfree	-0.0302881	0.871676	no hit	down
Q9DB72	Btbd17	BTB/POZ domain-containing protein 17	101	ELLSN[glycan_2581]QSEVMLR	fucosylated	HexNAc(6)Hex(5)Fuc(3) % 2466.9142	community-germfree	0.0223995	0.871676	no hit	up
O08532	Cacna2d1	Voltage-dependent calcium channel subunit alpha-2/delta-1	889	HLVN[glycan_3680]ISLYAFNK	sialylated	HexNAc(6)Hex(9)NeuAc(2)NeuGc(1) % 3566.2330	community-germfree	-0.0261127	0.871676	no hit	down
O88998	Olfm1	Noelin	289	SMVDFMNTDN[glycan_1559]FTSHR	fucosylated	HexNAc(4)Hex(3)Fuc(1) % 1444.5339	community-germfree	-0.0301835	0.871687	no hit	down
P21956	Mfge8	Lactadherin	317	N[glycan_1330]NTIPDSQM[ox]SASSSYK	high mannose	HexNAc(2)Hex(5) % 1216.4229	community-germfree	-0.0253704	0.871687	no hit	down
O35136	Ncam2	Neural cell adhesion molecule 2	563	SHGVQTMVVLSSLEPN[glycan_2539]TTYEIR	sialylated	HexNAc(5)Hex(6)Fuc(1)NeuAc(1) % 2424.8671	community-germfree	-0.0187538	0.871687	no hit	down
Q8BLQ9	Cadm2	Cell adhesion molecule 2	212	VDHESLN[glycan_2232]ATPQVAMQVLEIHYTPSVK	fucosylated	HexNAc(5)Hex(5)Fuc(2) % 2117.7768	community-germfree	-0.0263717	0.871702	no hit	down
P97300	Nptn	Neuroplastin	229	AN[glycan_3252]ATIEVK	fucosylated	HexNAc(7)Hex(7)Fuc(4) % 3140.1570	community-germfree	-0.0283849	0.871725	no hit	down
Q8BG39	Sv2b	Synaptic vesicle glycoprotein 2B	517	FIN[glycan_3689]STFLEQK	sialylated	HexNAc(7)Hex(7)Fuc(1)NeuAc(3) % 3575.2696	community-germfree	-0.0157302	0.871725	no hit	down
P97797	Sirpa	Tyrosine-protein phosphatase non-receptor type substrate 1	272	VTQQSPTSMNQVN[glycan_1575]LTCR	complex/hybrid	HexNAc(4)Hex(4) % 1460.5288	community-germfree	0.0205895	0.871725	no hit	up
Q91V14	Slc12a5	Solute carrier family 12 member 5	352	LLN[glycan_3835]ATCDEYFTR	sialylated	HexNAc(7)Hex(7)Fuc(2)NeuAc(3) % 3721.3275	community-germfree	0.017838	0.871725	no hit	up
V9GX34	Csmd2	CUB and Sushi multiple domains 2	1204	VYDGTN[glycan_1314]NSAR	fucosylated	HexNAc(2)Hex(4)Fuc(1) % 1200.4280	community-germfree	-0.0224157	0.871744	no hit	down
Q80T14	Fras1	Extracellular matrix organizing protein FRAS1	1507	IIYN[glycan_2378]ITVPLHPNQGIIEHR	fucosylated	HexNAc(5)Hex(5)Fuc(3) % 2263.8347	community-germfree	0.029207	0.871747	no hit	up
P97300	Nptn	Neuroplastin	284	ENGVFEEISN[glycan_2873]SSGR	complex/hybrid	HexNAc(8)Hex(7) % 2759.0048	community-germfree	0.025613	0.871747	no hit	up
B1AYL1	Scn7a	Sodium channel protein	311	YALLCGN[glycan_1330]R	high mannose	HexNAc(2)Hex(5) % 1216.4229	community-germfree	0.030461	0.871747	no hit	up
P97952	Scn1b	Sodium channel subunit beta-1	94	VVWN[glycan_2191]GSR	fucosylated	HexNAc(4)Hex(6)Fuc(2) % 2076.7503	community-germfree	0.0287721	0.871747	no hit	up
Q60841	Reln	Reelin	307	APSN[glycan_1655]VSTVIHILYLPEEAK	high mannose	HexNAc(2)Hex(7) % 1540.5285	community-germfree	0.0281781	0.87175	no hit	up
P14231	Atp1b2	Sodium/potassium-transporting ATPase subunit beta-2	239	FHVN[glycan_3320]YTQPLVAVKFLNVTPNVEVNVECR	complex/hybrid	HexNAc(11)Hex(6) % 3206.1900	community-germfree	-0.0228207	0.871767	no hit	down
B9EKR1	Ptprz1	Receptor-type tyrosine-protein phosphatase zeta	498	SDVPN[glycan_2588]TSPNSTSQHVAEFETER	complex/hybrid	HexNAc(5)Hex(9) % 2473.8723	community-germfree	0.0268234	0.871767	no hit	up
P43006	Slc1a2	Excitatory amino acid transporter 2	206	VLVAPPSEEAN[glycan_3019]TTK	fucosylated	HexNAc(8)Hex(7)Fuc(1) % 2905.0627	community-germfree	0.0189926	0.871782	no hit	up
Q61490	Alcam	CD166 antigen	500	TVNSLN[glycan_2887]VSAISIPEHDEADDISDENR	sialylated	HexNAc(6)Hex(6)NeuAc(2) % 2772.9841	community-germfree	-0.0207987	0.871808	no hit	down
Q9Z218	Dpp6	Dipeptidyl aminopeptidase-like protein 6	506	CEGPGVPTVTVHN[glycan_1842]TTDKRR	fucosylated	HexNAc(3)Hex(6)Fuc(1) % 1727.6130	community-germfree	-0.0275223	0.871808	no hit	down
P61087	Ube2k	Ubiquitin-conjugating enzyme E2 K	84	VRFITKIWHPN[glycan_1696]ISSVTGAICLDILK	complex/hybrid	HexNAc(3)Hex(6) % 1581.5551	community-germfree	0.0536913	0.871808	no hit	up
Q9CZ16	Tmem178a	Transmembrane protein 178A	159	NIPFN[glycan_2686]LTK	fucosylated	HexNAc(5)Hex(6)Fuc(4) % 2571.9454	community-germfree	-0.016163	0.871824	no hit	down
P14231	Atp1b2	Sodium/potassium-transporting ATPase subunit beta-2	239	KFHVN[glycan_2937]YTQPLVAVK	fucosylated	HexNAc(6)Hex(9)Fuc(1) % 2823.0097	community-germfree	-0.0549338	0.871843	no hit	down
P35438	Grin1	Glutamate receptor ionotropic, NMDA 1	277	N[glycan_1979]ESAHISDAVGVVAQAVHELLEK	high mannose	HexNAc(2)Hex(9) % 1864.6342	community-germfree	0.0432032	0.871884	no hit	up
P14231	Atp1b2	Sodium/potassium-transporting ATPase subunit beta-2	251	FLN[glycan_2539]VTPNVEVNVECR	sialylated	HexNAc(5)Hex(6)Fuc(1)NeuAc(1) % 2424.8671	community-germfree	0.0170188	0.871892	no hit	up
Q63912	Omg	Oligodendrocyte-myelin glycoprotein	104	TLDISNNRLESLPAQLPRSLWN[glycan_3893]MSAANNNIK	sialylated	HexNAc(8)Hex(6)Fuc(4)NeuAc(1)NeuGc(1) % 3779.3694	community-germfree	0.0284908	0.871892	no hit	up
P23818	Gria1	Glutamate receptor 1	250	ESGAN[glycan_2670]VTGFQLVNYTDTIPAR	complex/hybrid	HexNAc(7)Hex(7) % 2555.9254	community-germfree	-0.0223439	0.871892	no hit	down
Q99KW9	Itfg1	T-cell immunomodulatory protein	352	N[glycan_1883]TSGSNQQAFLLENVPCNNASCEEVHR	fucosylated	HexNAc(4)Hex(5)Fuc(1) % 1768.6396	community-germfree	0.0178075	0.871944	no hit	up
Q9JKR6	Hyou1	Hypoxia up-regulated protein 1	831	LSALDNLLN[glycan_1518]HSSIFLK	fucosylated	HexNAc(3)Hex(4)Fuc(1) % 1403.5074	community-germfree	-0.0227636	0.87197	no hit	down
Q810U3	Nfasc	Neurofascin	878	QMVEN[glycan_1988]FSPNQTK	fucosylated	HexNAc(3)Hex(6)Fuc(2) % 1873.6709	community-germfree	0.016485	0.871981	no hit	up
P35455	Avp	Vasopressin-neurophysin 2-copeptin	136	AREPSN[glycan_1883]ATQLDGPAR	fucosylated	HexNAc(4)Hex(5)Fuc(1) % 1768.6396	community-germfree	-0.0745751	0.871989	no hit	down
Q8R5M8	Cadm1	Cell adhesion molecule 1	105	FQLLN[glycan_1721]FSSSELK	fucosylated	HexNAc(4)Hex(4)Fuc(1) % 1606.5867	community-germfree	-0.0192879	0.871998	no hit	down
O35405	Pld3	5'-3' exonuclease PLD3	386	SFLLSLAALHDN[glycan_682]HTHSDIQVK	paucimannose	HexNAc(2)Hex(1) % 568.2116	community-germfree	0.0293403	0.872122	no hit	up
A0A5F8MQ13	Tmem178b	Transmembrane protein 178B	149	N[glycan_2498]LTFNITK	sialylated	HexNAc(4)Hex(7)Fuc(1)NeuAc(1) % 2383.8406	community-germfree	0.0226918	0.872127	no hit	up
P70302	Stim1	Stromal interaction molecule 1	172	LAVTN[glycan_1979]TTMTGTVLK	high mannose	HexNAc(2)Hex(9) % 1864.6342	community-germfree	0.0190314	0.872127	no hit	up
Q0V8T9	Cntnap5a	Contactin-associated protein like 5-1	283	QAN[glycan_1330]FTVDMNTQHFR	high mannose	HexNAc(2)Hex(5) % 1216.4229	community-germfree	0.0181198	0.872127	no hit	up
Q8BKG3	Ptk7	Inactive tyrosine-protein kinase 7	109	STN[glycan_2086]ASFNIK	fucosylated	HexNAc(5)Hex(5)Fuc(1) % 1971.7189	community-germfree	-0.0223574	0.872127	no hit	down
Q9QZC2	Plxnc1	Plexin-C1	588	FN[glycan_1493]FTNCASLK	high mannose	HexNAc(2)Hex(6) % 1378.4757	community-germfree	0.0165672	0.87217	no hit	up
P20917	Mag	Myelin-associated glycoprotein	100	SRLLGDLGLRN[glycan_3383]CTLLLSTLSPELGGK	complex/hybrid	HexNAc(9)Hex(7)NeuGc(1) % 3269.1744	community-germfree	-0.0390958	0.87217	no hit	down
P13595	Ncam1	Neural cell adhesion molecule 1	451	DGQLLPSSN[glycan_2319]YSNIK	sialylated	HexNAc(4)Hex(5)NeuAc(2) % 2204.7725	community-germfree	0.0186315	0.87217	no hit	up
Q61838	Pzp	Pregnancy zone protein	882	SLGEVN[glycan_1330]FTATAEALQSPELCGNK	high mannose	HexNAc(2)Hex(5) % 1216.4229	community-germfree	0.0411915	0.872176	no hit	up
Q80ZF8	Adgrb3	Adhesion G protein-coupled receptor B3	829	SN[glycan_1867]ESLGTWSTQGCK	fucosylated	HexNAc(4)Hex(4)Fuc(2) % 1752.6446	community-germfree	-0.0239055	0.872176	no hit	down
Q9R1V7	Adam23	Disintegrin and metalloproteinase domain-containing protein 23	662	HDVFCGFLLCTN[glycan_2481]LTR	sialylated	HexNAc(4)Hex(6)NeuAc(2) % 2366.8253	community-germfree	-0.0232154	0.872176	no hit	down
Q05793	Hspg2	Basement membrane-specific heparan sulfate proteoglycan core protein	359	TDEAN[glycan_2189]CSVK	complex/hybrid	HexNAc(4)Hex(4)NeuGc(2) % 2074.7095	community-germfree	0.0204556	0.872176	no hit	up
P97797	Sirpa	Tyrosine-protein phosphatase non-receptor type substrate 1	93	N[glycan_2378]VSDTTK	fucosylated	HexNAc(5)Hex(5)Fuc(3) % 2263.8347	community-germfree	-0.0364529	0.872176	no hit	down
A6H6E2	Mmrn2	Multimerin-2	250	NFN[glycan_1842]DSLHSLSQAIR	fucosylated	HexNAc(3)Hex(6)Fuc(1) % 1727.6130	community-germfree	0.0277817	0.872225	no hit	up
Q9CPW0	Cntnap2	Contactin-associated protein-like 2	437	VGVHIN[glycan_1721]NTQTK	fucosylated	HexNAc(4)Hex(4)Fuc(1) % 1606.5867	community-germfree	-0.0217029	0.872229	no hit	down
O54901	Cd200	OX-2 membrane glycoprotein	182	GTGTGIEN[glycan_3841]STESHFHSNGTTSVTSILR	fucosylated	HexNAc(6)Hex(7)Fuc(1)NeuGc(4) % 3727.2653	community-germfree	0.0340967	0.872229	no hit	up
P97445	Cacna1a	Voltage-dependent P/Q-type calcium channel subunit alpha-1A	286	TCPN[glycan_2378]GTK	fucosylated	HexNAc(5)Hex(5)Fuc(3) % 2263.8347	community-germfree	0.0511485	0.872229	no hit	up
Q8BGT0	Ostm1	Osteopetrosis-associated transmembrane protein 1	268	AEPETHLCIDVEDAMN[glycan_1979]ITR	high mannose	HexNAc(2)Hex(9) % 1864.6342	community-germfree	0.0170321	0.872229	no hit	up
Q8BY89	Slc44a2	Choline transporter-like protein 2	418	TCNPETFPLRN[glycan_3343]ESLQCPTAR	fucosylated	HexNAc(8)Hex(9)Fuc(1) % 3229.1684	community-germfree	0.0260005	0.872229	no hit	up
Q9R0B6	Lamc3	Laminin subunit gamma-3	1197	ALLASN[glycan_1655]ASYELLK	high mannose	HexNAc(2)Hex(7) % 1540.5285	community-germfree	-0.0271095	0.872287	no hit	down
Q99MR3	Slc12a9	Solute carrier family 12 member 9	244	HGHFTGFN[glycan_1696]GSTLR	complex/hybrid	HexNAc(3)Hex(6) % 1581.5551	community-germfree	-0.0158899	0.872287	no hit	down
Q9CQF9	Pcyox1	Prenylcysteine oxidase 1	197	LLN[glycan_1006]QTLR	paucimannose	HexNAc(2)Hex(3) % 892.3172	community-germfree	0.0184081	0.872338	no hit	up
Q8CJH3	Plxnb1	Plexin-B1	544	VVAVSPAN[glycan_1616]ISR	complex/hybrid	HexNAc(5)Hex(3) % 1501.5553	community-germfree	-0.0317179	0.872373	no hit	down
Q9Z218	Dpp6	Dipeptidyl aminopeptidase-like protein 6	113	NVETN[glycan_1680]NSTVLIEGK	fucosylated	HexNAc(3)Hex(5)Fuc(1) % 1565.5602	community-germfree	0.0221178	0.872373	no hit	up
Q8BY89	Slc44a2	Choline transporter-like protein 2	188	GVLM[ox]VGN[glycan_3236]ETTYEDGHGAR	sialylated	HexNAc(7)Hex(6)Fuc(1)NeuAc(2) % 3122.1214	community-germfree	-0.0259245	0.872373	no hit	down
P97797	Sirpa	Tyrosine-protein phosphatase non-receptor type substrate 1	313	NTDGTYN[glycan_4525]YTSLFLVNSSAHREDVVFTCQVKHDQQPAITR	sialylated	HexNAc(8)Hex(8)Fuc(4)NeuAc(1)NeuGc(2) % 4410.5653	community-germfree	-0.031896	0.872373	no hit	down
Q9R1E6	Enpp2	Ectonucleotide pyrophosphatase/phosphodiesterase family member 2	411	AIIAN[glycan_1819]LTCK	complex/hybrid	HexNAc(6)Hex(3) % 1704.6348	community-germfree	-0.0436549	0.872373	no hit	down
Q61625	Grid2	Glutamate receptor ionotropic, delta-2	294	QTFPVPQN[glycan_2141]ISQR	high mannose	HexNAc(2)Hex(10) % 2026.6871	community-germfree	-0.0231343	0.872373	no hit	down
Q9WTR5	Cdh13	Cadherin-13	501	QENISVGSVLLTVN[glycan_3692]ATDPDSLQHQTIR	fucosylated	HexNAc(9)Hex(9)Fuc(2) % 3578.3056	community-germfree	-0.0428034	0.872373	no hit	down
Q8BG39	Sv2b	Synaptic vesicle glycoprotein 2B	517	FIN[glycan_2783]STFLEQK	sialylated	HexNAc(7)Hex(5)Fuc(1)NeuAc(1) % 2668.9732	community-germfree	0.0168316	0.872453	no hit	up
P22723	Gabrg2	Gamma-aminobutyric acid receptor subunit gamma-2	129	LKFN[glycan_3543]STIK	sialylated	HexNAc(7)Hex(7)NeuAc(3) % 3429.2117	community-germfree	-0.0220579	0.872471	no hit	down
Q9JIS5	Sv2a	Synaptic vesicle glycoprotein 2A	574	LVN[glycan_3058]STFLHNK	sialylated	HexNAc(7)Hex(4)Fuc(2)NeuAc(2) % 2944.0736	community-germfree	-0.0277739	0.872507	no hit	down
Q8K1R3	Pnpt1	Polyribonucleotide nucleotidyltransferase 1, mitochondrial	702	LYPN[glycan_1152]MTAVLLHNSQLDQR	fucosylated	HexNAc(2)Hex(3)Fuc(1) % 1038.3751	community-germfree	-0.0271431	0.872507	no hit	down
Q9QZC2	Plxnc1	Plexin-C1	689	SNVIVTGAN[glycan_3140]FTQASNITMILR	fucosylated	HexNAc(7)Hex(9)Fuc(1) % 3026.0890	community-germfree	-0.0201478	0.872507	no hit	down
P12960	Cntn1	Contactin-1	495	GKAN[glycan_2621]STGTLVITNPTR	sialylated	HexNAc(7)Hex(4)Fuc(1)NeuAc(1) % 2506.9203	community-germfree	-0.0208062	0.872507	no hit	down
Q8R366	Igsf8	Immunoglobulin superfamily member 8	326	AVLAHVDVQTLSSQLAVTVGPGERRIGPGEPLELLCN[glycan_3973]VSGALPPPGR	complex/hybrid	HexNAc(8)Hex(10)NeuGc(2) % 3859.3440	community-germfree	0.0206898	0.872524	no hit	up
P19137	Lama1	Laminin subunit alpha-1	80	VCDGN[glycan_2351]STNPR	complex/hybrid	HexNAc(4)Hex(5)NeuGc(2) % 2236.7623	community-germfree	0.0271769	0.872524	no hit	up
Q01097	Grin2b	Glutamate receptor ionotropic, NMDA 2B	342	YLIN[glycan_1493]VTFEGR	high mannose	HexNAc(2)Hex(6) % 1378.4757	community-germfree	0.0179734	0.872536	no hit	up
P97370	Atp1b3	Sodium/potassium-transporting ATPase subunit beta-3	125	N[glycan_1826]LTSCPDGAPFIQHGPDYR	fucosylated	HexNAc(3)Hex(5)Fuc(2) % 1711.6181	community-germfree	0.0200379	0.872536	no hit	up
Q61001	Lama5	Laminin subunit alpha-5	2571	QLLAN[glycan_2045]SSALEETILGHQGR	fucosylated	HexNAc(4)Hex(6)Fuc(1) % 1930.6924	community-germfree	0.0210072	0.872536	no hit	up
Q64735	Cr1l	Complement component receptor 1-like protein	171	IN[glycan_1924]YTCNQGYR	fucosylated	HexNAc(5)Hex(4)Fuc(1) % 1809.6661	community-germfree	0.0224093	0.872536	no hit	up
J3QK46	Tmem200c	Transmembrane protein 200C	124	SHSGTPGGAN[glycan_3238]SSSVGGPWSPPPAR	complex/hybrid	HexNAc(9)Hex(8) % 3124.1370	community-germfree	0.031046	0.872536	no hit	up
Q9Z218	Dpp6	Dipeptidyl aminopeptidase-like protein 6	113	NVETN[glycan_3049]NSTVLIEGK	sialylated	HexNAc(6)Hex(7)NeuAc(2) % 2935.0369	community-germfree	0.0250173	0.872536	no hit	up
P35438	Grin1	Glutamate receptor ionotropic, NMDA 1	351	FAN[glycan_2053]YSIMNLQNR	sialylated	HexNAc(5)Hex(3)Fuc(1)NeuAc(1) % 1938.7087	community-germfree	0.0281576	0.872536	no hit	up
Q9WTR5	Cdh13	Cadherin-13	490	QEN[glycan_2775]ISVGSVLLTVNATDPDSLQHQTIR	fucosylated	HexNAc(6)Hex(8)Fuc(1) % 2660.9568	community-germfree	0.0227675	0.872536	no hit	up
Q9QZC2	Plxnc1	Plexin-C1	689	SNVIVTGAN[glycan_3019]FTQASNITMILR	fucosylated	HexNAc(8)Hex(7)Fuc(1) % 2905.0627	community-germfree	0.029326	0.872559	no hit	up
O54991	Cntnap1	Contactin-associated protein 1	520	VDGQLVN[glycan_3405]LTLVEFR	complex/hybrid	HexNAc(6)Hex(9)NeuGc(2) % 3291.1324	community-germfree	0.0193201	0.872559	no hit	up
Q80TS3	Adgrl3	Adhesion G protein-coupled receptor L3	677	N[glycan_1883]LTPGGK	fucosylated	HexNAc(4)Hex(5)Fuc(1) % 1768.6396	community-germfree	0.0295933	0.872559	no hit	up
P63056	Olfm3	Noelin-3	96	VQN[glycan_1778]MSQSIEVLNLR	complex/hybrid	HexNAc(5)Hex(4) % 1663.6082	community-germfree	0.0169599	0.872559	no hit	up
Q8BM88	Ctso	Cathepsin O	175	WLN[glycan_1655]ETQLK	high mannose	HexNAc(2)Hex(7) % 1540.5285	community-germfree	0.0165459	0.872563	no hit	up
Q8R366	Igsf8	Immunoglobulin superfamily member 8	326	RIGPGEPLELLCN[glycan_2392]VSGALPPPGR	complex/hybrid	HexNAc(5)Hex(4)NeuGc(2) % 2277.7888	community-germfree	-0.026062	0.872563	no hit	down
Q61207	Psap	Prosaposin	81	DN[glycan_1819]ATQEEILHYLEK	complex/hybrid	HexNAc(6)Hex(3) % 1704.6348	community-germfree	0.0220534	0.872563	no hit	up
P97300	Nptn	Neuroplastin	229	AN[glycan_1979]ATIEVK	high mannose	HexNAc(2)Hex(9) % 1864.6342	community-germfree	-0.0164546	0.87264	no hit	down
O54991	Cntnap1	Contactin-associated protein 1	765	GLLTFVDHLPVTQVVVGDTN[glycan_1817]R	high mannose	HexNAc(2)Hex(8) % 1702.5814	community-germfree	-0.0245297	0.87264	no hit	down
Q9QY40	Plxnb3	Plexin-B3	890	IVCVTSPAPN[glycan_1995]GTAGPVQVAIK	sialylated	HexNAc(4)Hex(3)NeuAc(2) % 1880.6668	community-germfree	0.026343	0.87264	no hit	up
Q8BLQ9	Cadm2	Cell adhesion molecule 2	32	RSAVLRFYSVCGLLLQGSQGQFPLTQN[glycan_3619]VTVVEGGTAILTCR	fucosylated	HexNAc(8)Hex(8)Fuc(4) % 3505.2892	community-germfree	-0.022717	0.872661	no hit	down
P97797	Sirpa	Tyrosine-protein phosphatase non-receptor type substrate 1	55	SVSVAAGDSTVLN[glycan_1410]CTLTSLLPVGPIRWYR	phospho	HexNAc(2)Hex(5)Phospho(1) % 1296.3892	community-germfree	-0.0207617	0.872784	no hit	down
O54991	Cntnap1	Contactin-associated protein 1	422	FRTWDLTGLLLFSHLGDGLGHVELM[ox]LSEGQVN[glycan_3285]VSIAQTGR	sialylated	HexNAc(7)Hex(9)NeuAc(1) % 3171.1266	community-germfree	0.0230614	0.872804	no hit	up
Q8BXA0	Lrfn5	Leucine-rich repeat and fibronectin type-III domain-containing protein 5	74	KDFAN[glycan_2070]M[ox]TSLVDLTLSR	fucosylated	HexNAc(5)Hex(4)Fuc(2) % 1955.7240	community-germfree	-0.0305823	0.872916	no hit	down
Q91YY2	B4galt3	Beta-1,4-galactosyltransferase 3	169	QQLAYGIYVIHQAGN[glycan_2028]GTFNR	sialylated	HexNAc(4)Hex(5)NeuAc(1) % 1913.6771	community-germfree	-0.0245007	0.872916	no hit	down
B9EKR1	Ptprz1	Receptor-type tyrosine-protein phosphatase zeta	498	SDVPN[glycan_2319]TSPNSTSQHVAEFETER	sialylated	HexNAc(4)Hex(5)NeuAc(2) % 2204.7725	community-germfree	-0.0281013	0.872916	no hit	down
Q9EPR4	Slc23a2	Solute carrier family 23 member 2	197	CNTTEITVAN[glycan_3357]GTAELLEHIWHPR	sialylated	HexNAc(6)Hex(8)Fuc(1)NeuAc(2) % 3243.1477	community-germfree	0.0227278	0.87292	no hit	up
Q99PJ1	Pcdh15	Protocadherin-15	668	VFN[glycan_2070]LSETTGILSLGK	fucosylated	HexNAc(5)Hex(4)Fuc(2) % 1955.7240	community-germfree	0.0239683	0.87292	no hit	up
P43406	Itgav	Integrin alpha-V	942	ENQN[glycan_1477]HSYSLK	fucosylated	HexNAc(2)Hex(5)Fuc(1) % 1362.4808	community-germfree	0.0187101	0.87292	no hit	up
P13595	Ncam1	Neural cell adhesion molecule 1	349	N[glycan_1842]ISSEEK	fucosylated	HexNAc(3)Hex(6)Fuc(1) % 1727.6130	community-germfree	0.128771	0.872997	no hit	up
P97300	Nptn	Neuroplastin	197	N[glycan_2134]ASNMEYR	fucosylated	HexNAc(3)Hex(6)Fuc(3) % 2019.7288	community-germfree	-0.0315728	0.873038	no hit	down
P55066	Ncan	Neurocan core protein	122	AN[glycan_2289]ATLLLGPLR	sialylated	HexNAc(3)Hex(6)NeuAc(1)NeuGc(1) % 2179.7409	community-germfree	-0.0178953	0.87307	no hit	down
P11627	L1cam	Neural cell adhesion molecule L1	969	EQLFFN[glycan_2653]LSDPELRTHNLTNLNPDLQYR	complex/hybrid	HexNAc(7)Hex(5)NeuGc(1) % 2538.9102	community-germfree	-0.0734311	0.87309	no hit	down
P43006	Slc1a2	Excitatory amino acid transporter 2	206	VLVAPPSEEAN[glycan_3870]TTK	fucosylated	HexNAc(9)Hex(11)Fuc(1) % 3756.3533	community-germfree	0.0175663	0.873131	no hit	up
Q8CBH5	Mfsd6	Major facilitator superfamily domain-containing protein 6	258	RPQTEAITHPVTGLILNTSTVTLPPTGN[glycan_3680]VTR	sialylated	HexNAc(6)Hex(9)NeuAc(2)NeuGc(1) % 3566.2330	community-germfree	0.026005	0.873131	no hit	up
O08545	Efna3	Ephrin-A3	93	TCN[glycan_2111]ASQGSK	fucosylated	HexNAc(6)Hex(3)Fuc(2) % 1996.7506	community-germfree	0.0541482	0.873131	no hit	up
Q9EPR5	Sorcs2	VPS10 domain-containing receptor SorCS2	831	AMYVN[glycan_2070]LTLTGEPIR	fucosylated	HexNAc(5)Hex(4)Fuc(2) % 1955.7240	community-germfree	-0.0197682	0.873131	no hit	down
P41233	Abca1	Phospholipid-transporting ATPase ABCA1	401	QVM[ox]AEVN[glycan_1979]K	high mannose	HexNAc(2)Hex(9) % 1864.6342	community-germfree	-0.0214186	0.873131	no hit	down
P14231	Atp1b2	Sodium/potassium-transporting ATPase subunit beta-2	194	VINFYAGAN[glycan_3040]QSM[ox]NVTCVGK	complex/hybrid	HexNAc(5)Hex(8)NeuGc(2) % 2926.0001	community-germfree	-0.0146367	0.873163	no hit	down
Q9JIS5	Sv2a	Synaptic vesicle glycoprotein 2A	499	VEHVTFN[glycan_4054]FTLENQIHR	sialylated	HexNAc(8)Hex(8)Fuc(1)NeuAc(3) % 3940.4018	community-germfree	0.0258348	0.873163	no hit	up
Q61282	Acan	Aggrecan core protein	334	TVYLHAN[glycan_3090]QTGYPDPSSR	sialylated	HexNAc(7)Hex(6)NeuAc(2) % 2976.0635	community-germfree	0.0262853	0.873163	no hit	up
Q8R464	Cadm4	Cell adhesion molecule 4	68	QTLFFN[glycan_2012]GTR	sialylated	HexNAc(4)Hex(4)Fuc(1)NeuAc(1) % 1897.6821	community-germfree	0.0169759	0.873163	no hit	up
P70208	Plxna3	Plexin-A3	61	LAPN[glycan_2141]LTELR	high mannose	HexNAc(2)Hex(10) % 2026.6871	community-germfree	0.0226019	0.873265	no hit	up
P15209	Ntrk2	BDNF/NT-3 growth factors receptor	206	LAAPN[glycan_1680]LTVEEGK	fucosylated	HexNAc(3)Hex(5)Fuc(1) % 1565.5602	community-germfree	0.0256298	0.873306	no hit	up
Q60675	Lama2	Laminin subunit alpha-2	1594	LEQMTMNIN[glycan_1559]LTGPLPAPYK	fucosylated	HexNAc(4)Hex(3)Fuc(1) % 1444.5339	community-germfree	0.026738	0.873308	no hit	up
Q3TCH7	Cul4a	Cullin-4A	58	LPDN[glycan_2070]YTQDTWR	fucosylated	HexNAc(5)Hex(4)Fuc(2) % 1955.7240	community-germfree	0.0242489	0.873329	no hit	up
P01831	Thy1	Thy-1 membrane glycoprotein	95	VLTLAN[glycan_2335]FTTK	fucosylated	HexNAc(4)Hex(4)Fuc(1)NeuGc(2) % 2220.7674	community-germfree	-0.0201017	0.87333	no hit	down
P14231	Atp1b2	Sodium/potassium-transporting ATPase subunit beta-2	119	FLEPYN[glycan_2175]DSIQAQK	fucosylated	HexNAc(4)Hex(5)Fuc(3) % 2060.7554	community-germfree	0.0288674	0.873334	no hit	up
Q61220	Nell2	Protein kinase C-binding protein NELL2	229	GIMQDVHVLVM[ox]PQGFIAQCPDLN[glycan_1477]R	fucosylated	HexNAc(2)Hex(5)Fuc(1) % 1362.4808	community-germfree	-0.0348112	0.873386	no hit	down
Q68FM6	Elfn2	Protein phosphatase 1 regulatory subunit 29	248	N[glycan_2506]GSMPARPVSHPTPYSTDAQR	sialylated	HexNAc(5)Hex(4)Fuc(1)NeuAc(2) % 2391.8569	community-germfree	0.0372908	0.873451	no hit	up
P49312	Hnrnpa1	Heterogeneous nuclear ribonucleoprotein A1	222	GGN[glycan_1152]FSGR	fucosylated	HexNAc(2)Hex(3)Fuc(1) % 1038.3751	community-germfree	0.0200642	0.873551	no hit	up
Q6P6J9	Txndc15	Thioredoxin domain-containing protein 15	166	N[glycan_3536]VTGLENFTLK	sialylated	HexNAc(6)Hex(10)Fuc(2)NeuAc(1) % 3422.2159	community-germfree	0.0223297	0.873551	no hit	up
O35136	Ncam2	Neural cell adhesion molecule 2	178	FAVLANNNLQILNIN[glycan_1559]K	fucosylated	HexNAc(4)Hex(3)Fuc(1) % 1444.5339	community-germfree	0.0221383	0.873558	no hit	up
Q91ZX7	Lrp1	Prolow-density lipoprotein receptor-related protein 1	2119	THAN[glycan_3064]GSIK	sialylated	HexNAc(4)Hex(6)Fuc(2)NeuAc(3) % 2950.0365	community-germfree	0.0274196	0.873558	no hit	up
Q8R366	Igsf8	Immunoglobulin superfamily member 8	326	IGPGEPLELLCN[glycan_2549]VSGALPPPGR	complex/hybrid	HexNAc(8)Hex(5) % 2434.8992	community-germfree	0.0292609	0.87359	no hit	up
P24369	Ppib	Peptidyl-prolyl cis-trans isomerase B	149	DTN[glycan_1493]GSQFFITTVK	high mannose	HexNAc(2)Hex(6) % 1378.4757	community-germfree	0.018663	0.873602	no hit	up
Q810U4	Nrcam	Neuronal cell adhesion molecule	1014	NLN[glycan_2070]FSTR	fucosylated	HexNAc(5)Hex(4)Fuc(2) % 1955.7240	community-germfree	-0.0185841	0.873617	no hit	down
Q8BY89	Slc44a2	Choline transporter-like protein 2	188	GVLM[ox]VGN[glycan_3340]ETTYEDGHGAR	sialylated	HexNAc(6)Hex(7)NeuAc(3) % 3226.1323	community-germfree	0.0174843	0.873641	no hit	up
P43006	Slc1a2	Excitatory amino acid transporter 2	216	AVISM[ox]LN[glycan_2540]ETMNEAPEETK	fucosylated	HexNAc(5)Hex(6)Fuc(3) % 2425.8875	community-germfree	0.0174159	0.873723	no hit	up
Q8C7X2	Emc1	ER membrane protein complex subunit 1	918	FINYN[glycan_2305]QTVSR	complex/hybrid	HexNAc(6)Hex(6) % 2190.7933	community-germfree	0.0195177	0.873723	no hit	up
P97797	Sirpa	Tyrosine-protein phosphatase non-receptor type substrate 1	55	SVSVAAGDSTVLN[glycan_2330]CTLTSLLPVGPIR	fucosylated	HexNAc(7)Hex(4)Fuc(1) % 2215.8249	community-germfree	0.0280183	0.873723	no hit	up
Q9Z138	Ror2	Tyrosine-protein kinase transmembrane receptor ROR2	319	YHQCYN[glycan_1988]GSGADYR	fucosylated	HexNAc(3)Hex(6)Fuc(2) % 1873.6709	community-germfree	0.0212728	0.873723	no hit	up
Q9R1V6	Adam22	Disintegrin and metalloproteinase domain-containing protein 22	633	TLN[glycan_2581]CSGAHVK	fucosylated	HexNAc(6)Hex(5)Fuc(3) % 2466.9142	community-germfree	-0.0357933	0.873723	no hit	down
Q810U3	Nfasc	Neurofascin	878	QMVEN[glycan_2028]FSPNQTK	sialylated	HexNAc(4)Hex(5)NeuAc(1) % 1913.6771	community-germfree	-0.0163457	0.873723	no hit	down
Q8BY89	Slc44a2	Choline transporter-like protein 2	188	GVLM[ox]VGN[glycan_3343]ETTYEDGHGAR	fucosylated	HexNAc(8)Hex(9)Fuc(1) % 3229.1684	community-germfree	-0.0173164	0.873723	no hit	down
Q3UH93	Plxnd1	Plexin-D1	1102	FHMVQN[glycan_1330]VSMAVHHIGR	high mannose	HexNAc(2)Hex(5) % 1216.4229	community-germfree	0.0267671	0.873739	no hit	up
P35441	Thbs1	Thrombospondin-1	1068	VVN[glycan_1899]STTGPGEHLR	complex/hybrid	HexNAc(4)Hex(6) % 1784.6345	community-germfree	0.0284776	0.873745	no hit	up
Q6RKD8	Flrt1	Leucine-rich repeat transmembrane protein FLRT1	222	LQN[glycan_1721]LTELSLVR	fucosylated	HexNAc(4)Hex(4)Fuc(1) % 1606.5867	community-germfree	0.0233739	0.873771	no hit	up
Q60625	Icam5	Intercellular adhesion molecule 5	646	NSM[ox]TPGNLSPGIYLCN[glycan_1866]ATNR	sialylated	HexNAc(4)Hex(4)NeuAc(1) % 1751.6242	community-germfree	0.0206317	0.873774	no hit	up
P60755	Mdga2	MAM domain-containing glycosylphosphatidylinositol anchor protein 2	611	SLSNENYGVYN[glycan_3447]CSIINEAGAGRCSFLVTGK	sialylated	HexNAc(7)Hex(10)NeuAc(1) % 3333.1794	community-germfree	-0.0275287	0.873808	no hit	down
P21995	Emb	Embigin	217	YIIN[glycan_3628]GSHANETR	fucosylated	HexNAc(11)Hex(7)Fuc(1) % 3514.3007	community-germfree	0.0294556	0.873813	no hit	up
A6H6E2	Mmrn2	Multimerin-2	380	N[glycan_1817]LSALHMVTSQR	high mannose	HexNAc(2)Hex(8) % 1702.5814	community-germfree	0.0162739	0.873819	no hit	up
Q9Z0J0	Npc2	NPC intracellular cholesterol transporter 2	39	EVN[glycan_1655]VSPCPTDPCQLHK	high mannose	HexNAc(2)Hex(7) % 1540.5285	community-germfree	0.026977	0.873846	no hit	up
O70362	Gpld1	Phosphatidylinositol-glycan-specific phospholipase D	304	N[glycan_1817]LTMFISR	high mannose	HexNAc(2)Hex(8) % 1702.5814	community-germfree	-0.0189997	0.873846	no hit	down
Q8BM72	Hspa13	Heat shock 70 kDa protein 13	185	N[glycan_1897]STIQAANLAGLK	phospho	HexNAc(2)Hex(8)Phospho(1) % 1782.5477	community-germfree	-0.0206837	0.873874	no hit	down
P97449	Anpep	Aminopeptidase N	115	FTCN[glycan_2409]QTTDVIIIHSK	complex/hybrid	HexNAc(5)Hex(6)NeuGc(1) % 2294.8041	community-germfree	-0.0209555	0.873891	no hit	down
P06800	Ptprc	Receptor-type tyrosine-protein phosphatase C	430	SLPNN[glycan_2992]VTSFEVESLKPYK	sialylated	HexNAc(5)Hex(7)Fuc(1)NeuAc(2) % 2878.0154	community-germfree	0.0272943	0.873917	no hit	up
P02468	Lamc1	Laminin subunit gamma-1	1106	VN[glycan_844]SSLHSQISR	paucimannose	HexNAc(2)Hex(2) % 730.2644	community-germfree	0.0496456	0.874035	no hit	up
Q9JIS5	Sv2a	Synaptic vesicle glycoprotein 2A	499	VEHVTFN[glycan_2887]FTLENQIHR	sialylated	HexNAc(6)Hex(6)NeuAc(2) % 2772.9841	community-germfree	0.0250527	0.874035	no hit	up
Q69ZR2	Hectd1	E3 ubiquitin-protein ligase HECTD1	1565	TN[glycan_1988]ATNNMNLSR	fucosylated	HexNAc(3)Hex(6)Fuc(2) % 1873.6709	community-germfree	-0.0311445	0.874044	no hit	down
Q9Z138	Ror2	Tyrosine-protein kinase transmembrane receptor ROR2	319	YHQCYN[glycan_1842]GSGADYR	fucosylated	HexNAc(3)Hex(6)Fuc(1) % 1727.6130	community-germfree	0.0276806	0.874054	no hit	up
Q9CZN8	Qrsl1	Glutamyl-tRNA(Gln) amidotransferase subunit A, mitochondrial	79	DN[glycan_1655]FSTTGIETTCASNMLK	high mannose	HexNAc(2)Hex(7) % 1540.5285	community-germfree	0.0277819	0.874067	no hit	up
P14231	Atp1b2	Sodium/potassium-transporting ATPase subunit beta-2	239	FHVN[glycan_2857]YTQPLVAVK	fucosylated	HexNAc(8)Hex(6)Fuc(1) % 2743.0099	community-germfree	-0.0293658	0.874067	no hit	down
Q810U3	Nfasc	Neurofascin	867	YVPFN[glycan_2168]GTK	fucosylated	HexNAc(7)Hex(3)Fuc(1) % 2053.7720	community-germfree	0.023386	0.874067	no hit	up
Q60625	Icam5	Intercellular adhesion molecule 5	55	GGSLWLN[glycan_2337]CSTNCPRPER	fucosylated	HexNAc(4)Hex(6)Fuc(3) % 2222.8082	community-germfree	0.0222463	0.874067	no hit	up
V9GX34	Csmd2	CUB and Sushi multiple domains 2	2934	TLVGN[glycan_1330]STR	high mannose	HexNAc(2)Hex(5) % 1216.4229	community-germfree	0.0269919	0.874067	no hit	up
P01831	Thy1	Thy-1 membrane glycoprotein	119	DEGDYFCELQVSGANPM[ox]SSN[glycan_2231]K	sialylated	HexNAc(5)Hex(5)NeuAc(1) % 2116.7564	community-germfree	-0.0180908	0.874067	no hit	down
Q9D1T0	Lingo1	Leucine-rich repeat and immunoglobulin-like domain-containing nogo receptor-interacting protein 1	139	LIPLGVFTGLSN[glycan_3016]LTK	sialylated	HexNAc(6)Hex(5)NeuAc(3) % 2902.0267	community-germfree	0.025684	0.874102	no hit	up
Q61292	Lamb2	Laminin subunit beta-2	1251	N[glycan_1721]ASAASTAK	fucosylated	HexNAc(4)Hex(4)Fuc(1) % 1606.5867	community-germfree	0.0356182	0.874141	no hit	up
Q8BJU2	Tspan9	Tetraspanin-9	181	N[glycan_2232]STTPLWR	fucosylated	HexNAc(5)Hex(5)Fuc(2) % 2117.7768	community-germfree	0.0163003	0.874141	no hit	up
P97797	Sirpa	Tyrosine-protein phosphatase non-receptor type substrate 1	272	VSPTVKVTQQSPTSM[ox]NQVN[glycan_1006]LTCR	paucimannose	HexNAc(2)Hex(3) % 892.3172	community-germfree	0.0502055	0.874141	no hit	up
O89001	Cpd	Carboxypeptidase D	626	N[glycan_1883]NSNNFDLNR	fucosylated	HexNAc(4)Hex(5)Fuc(1) % 1768.6396	community-germfree	0.0222082	0.87425	no hit	up
Q922J6	Tspan2	Tetraspanin-2	140	GN[glycan_2435]GTLITFHSAFQCCGK	fucosylated	HexNAc(6)Hex(5)Fuc(2) % 2320.8563	community-germfree	0.0212655	0.87425	no hit	up
Q61361	Bcan	Brevican core protein	337	TLFLFPN[glycan_2410]QTGFPSK	fucosylated	HexNAc(5)Hex(7)Fuc(1) % 2295.8245	community-germfree	-0.0239371	0.874307	no hit	down
F8VPK8	Pcdh9	Protocadherin 9	631	SN[glycan_2581]VSFDR	fucosylated	HexNAc(6)Hex(5)Fuc(3) % 2466.9142	community-germfree	-0.0159007	0.874321	no hit	down
Q3TCN2	Plbd2	Putative phospholipase B-like 2	521	SDLNPAN[glycan_1575]GSYPFQALHQR	phospho	HexNAc(2)Hex(6)Phospho(1) % 1458.4420	community-germfree	-0.0153659	0.874335	no hit	down
P14231	Atp1b2	Sodium/potassium-transporting ATPase subunit beta-2	119	FLEPYN[glycan_3463]DSIQAQK	complex/hybrid	HexNAc(7)Hex(10)NeuGc(1) % 3349.1743	community-germfree	0.0243605	0.874335	no hit	up
P14231	Atp1b2	Sodium/potassium-transporting ATPase subunit beta-2	198	VINFYAGANQSM[ox]N[glycan_1897]VTCVGK	phospho	HexNAc(2)Hex(8)Phospho(1) % 1782.5477	community-germfree	-0.0193522	0.874349	no hit	down
P15209	Ntrk2	BDNF/NT-3 growth factors receptor	242	HMN[glycan_1979]ETSHTQGSLR	high mannose	HexNAc(2)Hex(9) % 1864.6342	community-germfree	0.0490222	0.874349	no hit	up
Q8R366	Igsf8	Immunoglobulin superfamily member 8	326	AVLAHVDVQTLSSQLAVTVGPGERRIGPGEPLELLCN[glycan_3398]VSGALPPPGR	sialylated	HexNAc(7)Hex(7)Fuc(1)NeuAc(2) % 3284.1742	community-germfree	0.0282961	0.874349	no hit	up
P97300	Nptn	Neuroplastin	197	N[glycan_3123]ASNMEYR	sialylated	HexNAc(7)Hex(8)NeuAc(1) % 3009.0737	community-germfree	-0.035018	0.874399	no hit	down
A6H6E2	Mmrn2	Multimerin-2	250	NFN[glycan_1696]DSLHSLSQAIR	complex/hybrid	HexNAc(3)Hex(6) % 1581.5551	community-germfree	0.0331071	0.874399	no hit	up
P97797	Sirpa	Tyrosine-protein phosphatase non-receptor type substrate 1	111	ISN[glycan_2685]VTPADAGIYYCVK	sialylated	HexNAc(5)Hex(6)Fuc(2)NeuAc(1) % 2570.9250	community-germfree	-0.0233288	0.874423	no hit	down
P11438	Lamp1	Lysosome-associated membrane glycoprotein 1	297	LN[glycan_4002]MTLPDALVPTFSISNHSLKALQATVGNSYKCNTEEHIFVSK	complex/hybrid	HexNAc(6)Hex(7)NeuGc(5) % 3888.2977	community-germfree	-0.0346528	0.874423	no hit	down
P35438	Grin1	Glutamate receptor ionotropic, NMDA 1	441	VICTGPN[glycan_1502]DTSPGSPR	fucosylated	HexNAc(3)Hex(3)Fuc(2) % 1387.5125	community-germfree	-0.0216322	0.87443	no hit	down
B9EKR1	Ptprz1	Receptor-type tyrosine-protein phosphatase zeta	224	QAALDPFVLQNLLPN[glycan_2742]STDK	sialylated	HexNAc(6)Hex(6)Fuc(1)NeuAc(1) % 2627.9466	community-germfree	-0.0322686	0.87443	no hit	down
Q9WTR5	Cdh13	Cadherin-13	87	N[glycan_1493]ITAVGR	high mannose	HexNAc(2)Hex(6) % 1378.4757	community-germfree	0.0223165	0.87443	no hit	up
Q8R464	Cadm4	Cell adhesion molecule 4	68	QTLFFN[glycan_2426]GTR	complex/hybrid	HexNAc(5)Hex(8) % 2311.8195	community-germfree	-0.0184613	0.874477	no hit	down
P14231	Atp1b2	Sodium/potassium-transporting ATPase subunit beta-2	239	KFHVN[glycan_1298]YTQPLVAVK	fucosylated	HexNAc(2)Hex(3)Fuc(2) % 1184.4330	community-germfree	-0.0224401	0.874477	no hit	down
Q91ZX7	Lrp1	Prolow-density lipoprotein receptor-related protein 1	2119	THAN[glycan_1559]GSIK	fucosylated	HexNAc(4)Hex(3)Fuc(1) % 1444.5339	community-germfree	0.0340811	0.87451	no hit	up
Q61292	Lamb2	Laminin subunit beta-2	1251	N[glycan_1737]ASAASTAK	complex/hybrid	HexNAc(4)Hex(5) % 1622.5817	community-germfree	-0.0347592	0.874579	no hit	down
P12960	Cntn1	Contactin-1	495	AN[glycan_1330]STGTLVITNPTR	high mannose	HexNAc(2)Hex(5) % 1216.4229	community-germfree	-0.0187294	0.874616	no hit	down
P97300	Nptn	Neuroplastin	197	KN[glycan_3156]ASNMEYR	complex/hybrid	HexNAc(7)Hex(10) % 3042.0840	community-germfree	-0.0307348	0.87466	no hit	down
Q8R143	Pttg1ip	Pituitary tumor-transforming gene 1 protein-interacting protein	52	N[glycan_1979]VSCLWCNENK	high mannose	HexNAc(2)Hex(9) % 1864.6342	community-germfree	-0.0278448	0.874677	no hit	down
Q80Z24	Negr1	Neuronal growth regulator 1	270	LFNGQQGIIIQN[glycan_1826]FSTR	fucosylated	HexNAc(3)Hex(5)Fuc(2) % 1711.6181	community-germfree	-0.0200346	0.874677	no hit	down
P51885	Lum	Lumican	128	LHINYNN[glycan_2189]LTESVGPLPK	complex/hybrid	HexNAc(4)Hex(4)NeuGc(2) % 2074.7095	community-germfree	0.0373313	0.874677	no hit	up
Q3V3R4	Itga1	Integrin alpha-1	532	VYVYAVN[glycan_1314]QTR	fucosylated	HexNAc(2)Hex(4)Fuc(1) % 1200.4280	community-germfree	0.0232015	0.874677	no hit	up
P35438	Grin1	Glutamate receptor ionotropic, NMDA 1	351	FAN[glycan_1987]YSIMNLQNR	sialylated	HexNAc(3)Hex(6)NeuAc(1) % 1872.6505	community-germfree	0.0286022	0.874686	no hit	up
P97797	Sirpa	Tyrosine-protein phosphatase non-receptor type substrate 1	313	NTDGTYN[glycan_3425]YTSLFLVNSSAHR	fucosylated	HexNAc(10)Hex(7)Fuc(1) % 3311.2214	community-germfree	-0.0297374	0.874747	no hit	down
Q80TS3	Adgrl3	Adhesion G protein-coupled receptor L3	841	LGTEAMSTN[glycan_1493]HSVIVNSPVITAAINK	high mannose	HexNAc(2)Hex(6) % 1378.4757	community-germfree	0.0415805	0.874881	no hit	up
P14231	Atp1b2	Sodium/potassium-transporting ATPase subunit beta-2	194	VINFYAGAN[glycan_2961]QSM[ox]NVTCVGKR	sialylated	HexNAc(7)Hex(7)NeuAc(1) % 2847.0208	community-germfree	0.0282377	0.874897	no hit	up
Q9JJX6	P2rx4	P2X purinoceptor 4	209	NILPN[glycan_317]ITTSYLK	small	HexNAc(1) % 203.0794	community-germfree	0.0188894	0.874963	no hit	up
P21836	Ache	Acetylcholinesterase	297	LVGCPPGGAGGN[glycan_1979]DTELIACLR	high mannose	HexNAc(2)Hex(9) % 1864.6342	community-germfree	0.017443	0.874963	no hit	up
Q810U4	Nrcam	Neuronal cell adhesion molecule	309	EDGMLPAN[glycan_3381]RTFYR	sialylated	HexNAc(7)Hex(6)NeuAc(3) % 3267.1589	community-germfree	-0.0252056	0.874963	no hit	down
P97797	Sirpa	Tyrosine-protein phosphatase non-receptor type substrate 1	247	GIAN[glycan_4173]LSNFIR	sialylated	HexNAc(7)Hex(7)NeuAc(2)NeuGc(3) % 4059.3873	community-germfree	-0.026886	0.874963	no hit	down
B2RXS4	Plxnb2	Plexin-B2	531	SCVAITDAFPQN[glycan_1995]MSR	sialylated	HexNAc(4)Hex(3)NeuAc(2) % 1880.6668	community-germfree	-0.0247721	0.874963	no hit	down
O70174	Chrna4	Neuronal acetylcholine receptor subunit alpha-4	60	WSRPVAN[glycan_1559]ISDVVLVR	fucosylated	HexNAc(4)Hex(3)Fuc(1) % 1444.5339	community-germfree	0.0190548	0.874963	no hit	up
Q5DTK1	Chsy3	Chondroitin sulfate synthase 3	282	SLN[glycan_1817]SSKPLYLGQTGLGNTEELGK	high mannose	HexNAc(2)Hex(8) % 1702.5814	community-germfree	-0.0239018	0.874963	no hit	down
E9PWQ3	Col6a3	Collagen, type VI, alpha 3	2556	QLINALQIN[glycan_1737]NTAVGHALVLPAR	complex/hybrid	HexNAc(4)Hex(5) % 1622.5817	community-germfree	0.0246008	0.874963	no hit	up
Q69Z26	Cntn4	Contactin-4	66	IN[glycan_1817]GTDVDIGM[ox]DFR	high mannose	HexNAc(2)Hex(8) % 1702.5814	community-germfree	0.0238396	0.874963	no hit	up
O89026	Robo1	Roundabout homolog 1	122	N[glycan_2257]ASLEVALLR	fucosylated	HexNAc(6)Hex(3)Fuc(3) % 2142.8085	community-germfree	0.0299337	0.875	no hit	up
P14231	Atp1b2	Sodium/potassium-transporting ATPase subunit beta-2	194	VINFYAGAN[glycan_3178]QSM[ox]NVTCVGKR	sialylated	HexNAc(6)Hex(6)NeuAc(3) % 3064.0795	community-germfree	0.0219537	0.875	no hit	up
Q8BY89	Slc44a2	Choline transporter-like protein 2	188	GVLMVGN[glycan_2045]ETTYEDGHGAR	fucosylated	HexNAc(4)Hex(6)Fuc(1) % 1930.6924	community-germfree	-0.0170163	0.875058	no hit	down
Q9JHJ8	Icoslg	IC	128	N[glycan_1987]VTPQDTQEFTCR	sialylated	HexNAc(3)Hex(6)NeuAc(1) % 1872.6505	community-germfree	0.0271151	0.875058	no hit	up
P97300	Nptn	Neuroplastin	229	AN[glycan_1924]ATIEVKAAPDITGHK	fucosylated	HexNAc(5)Hex(4)Fuc(1) % 1809.6661	community-germfree	-0.0238522	0.875058	no hit	down
Q9WV54	Asah1	Acid ceramidase	259	SVLEN[glycan_1842]TTSYEEAK	fucosylated	HexNAc(3)Hex(6)Fuc(1) % 1727.6130	community-germfree	0.0303564	0.87506	no hit	up
Q99P47	Cntnap4	Contactin-associated protein-like 4	362	EHSPQIITM[ox]GN[glycan_1559]ASFSCSQPQSM[ox]PLTFLSPR	fucosylated	HexNAc(4)Hex(3)Fuc(1) % 1444.5339	community-germfree	0.0245499	0.875079	no hit	up
Q80X71	Tmem106b	Transmembrane protein 106B	185	LNN[glycan_2125]ITNIGPLDM[ox]KQIDYTVPTVIAEEM[ox]SYMYDFCTLLSIK	fucosylated	HexNAc(2)Hex(9)Fuc(1) % 2010.6921	community-germfree	-0.0290551	0.875095	no hit	down
V9GX34	Csmd2	CUB and Sushi multiple domains 2	726	GFN[glycan_1721]ITFTTFR	fucosylated	HexNAc(4)Hex(4)Fuc(1) % 1606.5867	community-germfree	0.0245962	0.875119	no hit	up
P43006	Slc1a2	Excitatory amino acid transporter 2	216	AVISM[ox]LN[glycan_2684]ETMNEAPEETK	sialylated	HexNAc(5)Hex(6)NeuAc(2) % 2569.9047	community-germfree	0.0241924	0.875171	no hit	up
P10493	Nid1	Nidogen-1	416	CVAN[glycan_2012]YTGNGR	sialylated	HexNAc(4)Hex(4)Fuc(1)NeuAc(1) % 1897.6821	community-germfree	0.0188538	0.875203	no hit	up
Q80TS3	Adgrl3	Adhesion G protein-coupled receptor L3	677	N[glycan_2141]LTPGGK	high mannose	HexNAc(2)Hex(10) % 2026.6871	community-germfree	0.0338766	0.875203	no hit	up
P32507	Nectin2	Nectin-2	316	MVN[glycan_1826]TTFICTATNAVGTGR	fucosylated	HexNAc(3)Hex(5)Fuc(2) % 1711.6181	community-germfree	0.0186267	0.875212	no hit	up
A0A5F8MQ13	Tmem178b	Transmembrane protein 178B	149	N[glycan_3245]LTFNITK	fucosylated	HexNAc(6)Hex(10)Fuc(2) % 3131.1205	community-germfree	0.0228284	0.87525	no hit	up
Q8K094	Pvr	Poliovirus receptor	185	ISWPSNVN[glycan_2175]GSHR	fucosylated	HexNAc(4)Hex(5)Fuc(3) % 2060.7554	community-germfree	-0.0310426	0.875286	no hit	down
O88307	Sorl1	Sortilin-related receptor	2094	MGHN[glycan_1825]YTFTVQAR	sialylated	HexNAc(3)Hex(5)NeuAc(1) % 1710.5977	community-germfree	-0.021425	0.875381	no hit	down
P15116	Cdh2	Cadherin-2	693	SN[glycan_1858]ISILR	complex/hybrid	HexNAc(3)Hex(7) % 1743.6079	community-germfree	0.0199326	0.875393	no hit	up
Q9WTS6	Tenm3	Teneurin-3	381	LGGFTHEN[glycan_1817]NTIDSGELDIGR	high mannose	HexNAc(2)Hex(8) % 1702.5814	community-germfree	0.0206741	0.875393	no hit	up
Q3UHD1	Adgrb1	Adhesion G protein-coupled receptor B1	693	N[glycan_1493]M[ox]TEIFR	high mannose	HexNAc(2)Hex(6) % 1378.4757	community-germfree	-0.0250235	0.875422	no hit	down
Q00493	Cpe	Carboxypeptidase E	391	DLQGNPIAN[glycan_2492]ATISVDGIDHDVTSAK	fucosylated	HexNAc(7)Hex(5)Fuc(1) % 2377.8777	community-germfree	0.02393	0.875474	no hit	up
Q8R180	Ero1a	ERO1-like protein alpha	277	WGHN[glycan_2141]VTEFQQR	high mannose	HexNAc(2)Hex(10) % 2026.6871	community-germfree	0.0227012	0.875482	no hit	up
