## Supplementary Data 3 for "Deep quantitative glycoproteomics reveals gut microbiome induced remodeling of the brain glycoproteome" (part 9 of 33)

### Sheet: results_N-glycosylation (continued)
Protein.ID	Gene	Protein.Description	n_position	Modified.Peptide	glycan_type	Observed.Modifications	contrast	logFC	adj.P.Val	hit	direction
P97300	Nptn	Neuroplastin	197	KN[glycan_1006]ASNM[ox]EYR	paucimannose	HexNAc(2)Hex(3) % 892.3172	community-germfree	0.0193385	0.875482	no hit	up
O89029	Matn4	Matrilin-4	72	SLDVGLN[glycan_1908]ATR	fucosylated	HexNAc(5)Hex(3)Fuc(2) % 1793.6711	community-germfree	-0.02225	0.875482	no hit	down
Q61330	Cntn2	Contactin-2	464	GTEILGN[glycan_2360]STR	sialylated	HexNAc(5)Hex(4)NeuAc(2) % 2245.7990	community-germfree	-0.023113	0.875482	no hit	down
P43006	Slc1a2	Excitatory amino acid transporter 2	216	AVISMLN[glycan_3048]ETM[ox]NEAPEETK	sialylated	HexNAc(6)Hex(5)NeuAc(1)NeuGc(2) % 2934.0166	community-germfree	0.0272773	0.875482	no hit	up
Q80Z24	Negr1	Neuronal growth regulator 1	302	LGTTN[glycan_2410]ASLPLNPPSTAQYGITGSACDLFSCWSLALTLSSVISIFYLK	fucosylated	HexNAc(5)Hex(7)Fuc(1) % 2295.8245	community-germfree	-0.0224	0.875482	no hit	down
P14231	Atp1b2	Sodium/potassium-transporting ATPase subunit beta-2	194	VINFYAGAN[glycan_2143]QSM[ox]NVTCVGK	complex/hybrid	HexNAc(6)Hex(5) % 2028.7405	community-germfree	0.0228833	0.875482	no hit	up
O70401	Tspan6	Tetraspanin-6	135	EYN[glycan_1867]STGDYR	fucosylated	HexNAc(4)Hex(4)Fuc(2) % 1752.6446	community-germfree	-0.0276513	0.87549	no hit	down
P14231	Atp1b2	Sodium/potassium-transporting ATPase subunit beta-2	194	VINFYAGAN[glycan_3550]QSM[ox]NVTCVGK	fucosylated	HexNAc(6)Hex(9)Fuc(1)NeuGc(2) % 3437.1904	community-germfree	-0.0237573	0.875515	no hit	down
P11627	L1cam	Neural cell adhesion molecule L1	490	DLQAN[glycan_1979]DTGR	high mannose	HexNAc(2)Hex(9) % 1864.6342	community-germfree	0.0203751	0.875515	no hit	up
Q8BM13	Olfm2	Noelin-2	69	VQN[glycan_1883]VSQSMEVLELR	fucosylated	HexNAc(4)Hex(5)Fuc(1) % 1768.6396	community-germfree	-0.0274635	0.875515	no hit	down
Q8C145	Slc39a6	Zinc transporter ZIP6	69	YGEN[glycan_3035]DSLSVEGFR	complex/hybrid	HexNAc(8)Hex(8) % 2921.0576	community-germfree	0.0241879	0.875515	no hit	up
Q60625	Icam5	Intercellular adhesion molecule 5	794	APPGALNLGLSSN[glycan_2434]NSTLSVAGAMGSHGGEYECAATNAHGR	sialylated	HexNAc(6)Hex(5)NeuAc(1) % 2319.8359	community-germfree	0.0266513	0.875515	no hit	up
Q5STE3	Fstl4	Follistatin-related protein 4	615	FGFIFN[glycan_2045]K	fucosylated	HexNAc(4)Hex(6)Fuc(1) % 1930.6924	community-germfree	-0.0302467	0.875529	no hit	down
Q80V42	Cpm	Carboxypeptidase M	39	SVAQN[glycan_2070]YSSITHLHSIGK	fucosylated	HexNAc(5)Hex(4)Fuc(2) % 1955.7240	community-germfree	0.0519028	0.875556	no hit	up
Q6PHU5	Sort1	Sortilin	161	DITNLIN[glycan_2523]NTFIR	sialylated	HexNAc(5)Hex(5)Fuc(2)NeuAc(1) % 2408.8723	community-germfree	-0.0324355	0.87568	no hit	down
Q60625	Icam5	Intercellular adhesion molecule 5	646	NSMTPGNLSPGIYLCN[glycan_2813]ATNR	sialylated	HexNAc(5)Hex(5)NeuAc(3) % 2698.9473	community-germfree	0.0201195	0.875846	no hit	up
P12960	Cntn1	Contactin-1	458	GTEWLVN[glycan_1721]SSR	fucosylated	HexNAc(4)Hex(4)Fuc(1) % 1606.5867	community-germfree	0.0227123	0.87591	no hit	up
O08530	S1pr1	Sphingosine 1-phosphate receptor 1	31	HYN[glycan_2522]YTGK	sialylated	HexNAc(5)Hex(5)NeuAc(2) % 2407.8519	community-germfree	-0.018369	0.87595	no hit	down
P14231	Atp1b2	Sodium/potassium-transporting ATPase subunit beta-2	194	VINFYAGAN[glycan_3269]QSMNVTCVGK	sialylated	HexNAc(7)Hex(8)Fuc(1)NeuAc(1) % 3155.1316	community-germfree	-0.0181178	0.875965	no hit	down
P43006	Slc1a2	Excitatory amino acid transporter 2	216	AVISM[ox]LN[glycan_2814]ETM[ox]NEAPEETK	sialylated	HexNAc(5)Hex(5)Fuc(2)NeuAc(2) % 2699.9677	community-germfree	-0.0183958	0.876007	no hit	down
P60882	Megf8	Multiple epidermal growth factor-like domains protein 8	1272	ALLTN[glycan_1534]VSSVALGSR	complex/hybrid	HexNAc(3)Hex(5) % 1419.5023	community-germfree	0.0197138	0.876103	no hit	up
O35136	Ncam2	Neural cell adhesion molecule 2	178	FAVLANNNLQILNIN[glycan_1721]K	fucosylated	HexNAc(4)Hex(4)Fuc(1) % 1606.5867	community-germfree	0.0208476	0.876103	no hit	up
Q6DD96	Pcdhga7	Protocadherin gamma subfamily A, 7	422	MSVYN[glycan_1817]ITLK	high mannose	HexNAc(2)Hex(8) % 1702.5814	community-germfree	0.0338056	0.876103	no hit	up
P14231	Atp1b2	Sodium/potassium-transporting ATPase subunit beta-2	198	VINFYAGANQSMN[glycan_2711]VTCVGKR	sialylated	HexNAc(6)Hex(4)Fuc(1)NeuAc(2) % 2594.9364	community-germfree	0.0429198	0.87611	no hit	up
Q7M729	Scn4b	Sodium channel subunit beta-4	114	TNN[glycan_2303]ISILLSDLEFSDTGR	complex/hybrid	HexNAc(6)Hex(6) % 2190.7933	community-germfree	-0.0247848	0.876111	no hit	down
Q3UH93	Plxnd1	Plexin-D1	1102	FHMVQN[glycan_1655]VSMAVHHIGR	high mannose	HexNAc(2)Hex(7) % 1540.5285	community-germfree	0.0307628	0.876161	no hit	up
P08113	Hsp90b1	Endoplasmin	63	EEEAIQLDGLN[glycan_3320]ASQIR	complex/hybrid	HexNAc(11)Hex(6) % 3206.1900	community-germfree	-0.0231593	0.876161	no hit	down
P14231	Atp1b2	Sodium/potassium-transporting ATPase subunit beta-2	251	FLN[glycan_1899]VTPNVEVNVECR	complex/hybrid	HexNAc(4)Hex(6) % 1784.6345	community-germfree	-0.0187287	0.876161	no hit	down
P14231	Atp1b2	Sodium/potassium-transporting ATPase subunit beta-2	194	VINFYAGAN[glycan_1477]QSM[ox]NVTCVGK	fucosylated	HexNAc(2)Hex(5)Fuc(1) % 1362.4808	community-germfree	0.032959	0.876161	no hit	up
O54991	Cntnap1	Contactin-associated protein 1	130	GHNATFFGNVN[glycan_3882]DSAVVR	sialylated	HexNAc(7)Hex(7)NeuAc(1)NeuGc(3) % 3768.2918	community-germfree	0.0210592	0.876161	no hit	up
P14231	Atp1b2	Sodium/potassium-transporting ATPase subunit beta-2	221	DEDAENLGHFVM[ox]FPAN[glycan_1314]GSIDLM[ox]YFPYYGK	fucosylated	HexNAc(2)Hex(4)Fuc(1) % 1200.4280	community-germfree	-0.03145	0.876235	no hit	down
P14231	Atp1b2	Sodium/potassium-transporting ATPase subunit beta-2	194	VINFYAGAN[glycan_1493]QSMNVTCVGK	high mannose	HexNAc(2)Hex(6) % 1378.4757	community-germfree	0.0260389	0.876235	no hit	up
Q61072	Adam9	Disintegrin and metalloproteinase domain-containing protein 9	382	N[glycan_1493]FSSCSAEDFEK	high mannose	HexNAc(2)Hex(6) % 1378.4757	community-germfree	0.0211153	0.876261	no hit	up
Q9R1V7	Adam23	Disintegrin and metalloproteinase domain-containing protein 23	662	HDVFCGFLLCTN[glycan_1680]LTR	fucosylated	HexNAc(3)Hex(5)Fuc(1) % 1565.5602	community-germfree	-0.0168725	0.876282	no hit	down
Q61292	Lamb2	Laminin subunit beta-2	1310	DGLALN[glycan_1493]LTLR	high mannose	HexNAc(2)Hex(6) % 1378.4757	community-germfree	0.0166551	0.876282	no hit	up
P15116	Cdh2	Cadherin-2	121	WQVAVN[glycan_2378]LSR	fucosylated	HexNAc(5)Hex(5)Fuc(3) % 2263.8347	community-germfree	0.0283326	0.876282	no hit	up
Q923L3	Csmd1	CUB and sushi domain-containing protein 1	2796	VVN[glycan_1979]CSDPGSVENAVR	high mannose	HexNAc(2)Hex(9) % 1864.6342	community-germfree	-0.0299035	0.876282	no hit	down
P14231	Atp1b2	Sodium/potassium-transporting ATPase subunit beta-2	251	FLN[glycan_3398]VTPNVEVNVECR	sialylated	HexNAc(7)Hex(7)Fuc(1)NeuAc(2) % 3284.1742	community-germfree	0.017592	0.876282	no hit	up
O89017	Lgmn	Legumain	275	SHTNTSHVM[ox]QYGN[glycan_2223]K	complex/hybrid	HexNAc(4)Hex(8) % 2108.7401	community-germfree	0.0432895	0.876282	no hit	up
B9EKR1	Ptprz1	Receptor-type tyrosine-protein phosphatase zeta	502	SDVPNTSPN[glycan_1330]STSQHVAEFETER	high mannose	HexNAc(2)Hex(5) % 1216.4229	community-germfree	-0.0349953	0.876288	no hit	down
P05555	Itgam	Integrin alpha-M	735	LN[glycan_1655]YTLVGEPLR	high mannose	HexNAc(2)Hex(7) % 1540.5285	community-germfree	-0.0211017	0.876298	no hit	down
O08532	Cacna2d1	Voltage-dependent calcium channel subunit alpha-2/delta-1	896	HLVNISLYAFN[glycan_3712]K	complex/hybrid	HexNAc(6)Hex(9)NeuGc(3) % 3598.2228	community-germfree	0.0301976	0.876298	no hit	up
Q9WTR5	Cdh13	Cadherin-13	501	QENISVGSVLLTVN[glycan_3205]ATDPDSLQHQTIR	sialylated	HexNAc(9)Hex(6)NeuAc(1) % 3091.1267	community-germfree	0.0313323	0.876311	no hit	up
P14231	Atp1b2	Sodium/potassium-transporting ATPase subunit beta-2	251	FLN[glycan_2888]VTPNVEVNVECR	sialylated	HexNAc(6)Hex(6)Fuc(2)NeuAc(1) % 2774.0045	community-germfree	0.0309015	0.876311	no hit	up
P02468	Lamc1	Laminin subunit gamma-1	1240	N[glycan_1721]ISQDLEK	fucosylated	HexNAc(4)Hex(4)Fuc(1) % 1606.5867	community-germfree	-0.0168779	0.876311	no hit	down
P11438	Lamp1	Lysosome-associated membrane glycoprotein 1	71	N[glycan_3261]GSSCGKENVSDPSLTITFGR	fucosylated	HexNAc(6)Hex(11)Fuc(1) % 3147.1153	community-germfree	-0.016504	0.876311	no hit	down
Q9ET30	Tm9sf3	Transmembrane 9 superfamily member 3	173	IVDVN[glycan_2190]LTSEGK	sialylated	HexNAc(4)Hex(6)NeuAc(1) % 2075.7299	community-germfree	-0.0214583	0.876311	no hit	down
P20917	Mag	Myelin-associated glycoprotein	100	SRLLGDLGLRN[glycan_2294]CTLLLSTLSPELGGK	fucosylated	HexNAc(3)Hex(5)Fuc(1)NeuGc(2) % 2179.7409	community-germfree	0.0181848	0.876318	no hit	up
Q07409	Cntn3	Contactin-3	66	WQLN[glycan_1330]GSDIDTSLDHR	high mannose	HexNAc(2)Hex(5) % 1216.4229	community-germfree	-0.0259959	0.876318	no hit	down
P43006	Slc1a2	Excitatory amino acid transporter 2	216	AVISM[ox]LN[glycan_2377]ETM[ox]NEAPEETK	sialylated	HexNAc(5)Hex(5)Fuc(1)NeuAc(1) % 2262.8143	community-germfree	0.0160173	0.876318	no hit	up
Q61490	Alcam	CD166 antigen	362	N[glycan_1680]ATVVWMK	fucosylated	HexNAc(3)Hex(5)Fuc(1) % 1565.5602	community-germfree	-0.0223131	0.876318	no hit	down
P97797	Sirpa	Tyrosine-protein phosphatase non-receptor type substrate 1	55	SVSVAAGDSTVLN[glycan_1899]CTLTSLLPVGPIR	complex/hybrid	HexNAc(4)Hex(6) % 1784.6345	community-germfree	0.0192851	0.876318	no hit	up
P02468	Lamc1	Laminin subunit gamma-1	575	FLGNQVLSYGQN[glycan_1330]LSFSFR	high mannose	HexNAc(2)Hex(5) % 1216.4229	community-germfree	-0.0350856	0.876334	no hit	down
P28653	Bgn	Biglycan	272	MIEN[glycan_1965]GSLSFLPTLR	fucosylated	HexNAc(6)Hex(3)Fuc(1) % 1850.6927	community-germfree	0.0654	0.876443	no hit	up
Q07409	Cntn3	Contactin-3	896	AYNSAGAGPFSATVN[glycan_1762]ATTK	fucosylated	HexNAc(5)Hex(3)Fuc(1) % 1647.6132	community-germfree	-0.0183805	0.876493	no hit	down
P11627	L1cam	Neural cell adhesion molecule L1	726	GEGN[glycan_2394]ETNNMVITWKPLR	fucosylated	HexNAc(5)Hex(6)Fuc(2) % 2279.8296	community-germfree	-0.0238611	0.876493	no hit	down
Q63912	Omg	Oligodendrocyte-myelin glycoprotein	153	SLEVLN[glycan_1778]LSSNK	complex/hybrid	HexNAc(5)Hex(4) % 1663.6082	community-germfree	0.0225019	0.876493	no hit	up
P14231	Atp1b2	Sodium/potassium-transporting ATPase subunit beta-2	194	VINFYAGAN[glycan_3664]QSM[ox]NVTCVGK	sialylated	HexNAc(6)Hex(9)NeuAc(3) % 3550.2380	community-germfree	-0.0187918	0.876493	no hit	down
P05555	Itgam	Integrin alpha-M	59	AVN[glycan_1680]QTGALYQCDYSTSR	fucosylated	HexNAc(3)Hex(5)Fuc(1) % 1565.5602	community-germfree	-0.0139691	0.876493	no hit	down
Q00493	Cpe	Carboxypeptidase E	391	DLQGNPIAN[glycan_2143]ATISVDGIDHDVTSAK	complex/hybrid	HexNAc(6)Hex(5) % 2028.7405	community-germfree	0.0298923	0.876493	no hit	up
Q6P6J9	Txndc15	Thioredoxin domain-containing protein 15	166	N[glycan_3521]VTGLENFTLK	sialylated	HexNAc(6)Hex(8)NeuAc(2)NeuGc(1) % 3404.1801	community-germfree	0.020433	0.876493	no hit	up
Q9WV18	Gabbr1	Gamma-aminobutyric acid type B receptor subunit 1	440	SISN[glycan_2061]M[ox]TSQEFVEK	phospho	HexNAc(3)Hex(6)NeuAc(1)Phospho(1) % 1952.6169	community-germfree	0.0196615	0.876493	no hit	up
Q9D9V4	Rsph9	Radial spoke head protein 9 homolog	171	TPFGVTHVN[glycan_1330]R	high mannose	HexNAc(2)Hex(5) % 1216.4229	community-germfree	-0.078196	0.876493	no hit	down
P19137	Lama1	Laminin subunit alpha-1	563	QISIN[glycan_1924]NTAVMQR	fucosylated	HexNAc(5)Hex(4)Fuc(1) % 1809.6661	community-germfree	0.0258737	0.876493	no hit	up
P20917	Mag	Myelin-associated glycoprotein	100	N[glycan_844]CTLLLSTLSPELGGK	paucimannose	HexNAc(2)Hex(2) % 730.2644	community-germfree	-0.0170353	0.876514	no hit	down
P19137	Lama1	Laminin subunit alpha-1	673	EIDRDQLM[ox]TVLAN[glycan_1330]VTHLLIR	high mannose	HexNAc(2)Hex(5) % 1216.4229	community-germfree	-0.0411731	0.876564	no hit	down
Q9WTR5	Cdh13	Cadherin-13	672	ANYNLPIMVTDSGKPPM[ox]TN[glycan_1655]ITDLR	high mannose	HexNAc(2)Hex(7) % 1540.5285	community-germfree	-0.0223022	0.876564	no hit	down
P97797	Sirpa	Tyrosine-protein phosphatase non-receptor type substrate 1	272	VSPTVKVTQQSPTSMNQVN[glycan_3115]LTCR	complex/hybrid	HexNAc(6)Hex(11) % 3001.0574	community-germfree	-0.0327072	0.876588	no hit	down
Q9EQJ0	Tpcn1	Two pore calcium channel protein 1	613	FIN[glycan_2775]HTVGNK	fucosylated	HexNAc(6)Hex(8)Fuc(1) % 2660.9568	community-germfree	0.0187787	0.876593	no hit	up
Q8BFR4	Gns	N-acetylglucosamine-6-sulfatase	110	YPHNHHVVNNTLEGN[glycan_3941]CSSK	sialylated	HexNAc(8)Hex(10)NeuAc(2) % 3827.3542	community-germfree	0.0209562	0.876593	no hit	up
Q61490	Alcam	CD166 antigen	362	N[glycan_1883]ATVVWMK	fucosylated	HexNAc(4)Hex(5)Fuc(1) % 1768.6396	community-germfree	-0.020217	0.876593	no hit	down
Q9R1V7	Adam23	Disintegrin and metalloproteinase domain-containing protein 23	662	HDVFCGFLLCTN[glycan_317]LTR	small	HexNAc(1) % 203.0794	community-germfree	-0.0177988	0.876593	no hit	down
Q61361	Bcan	Brevican core protein	337	TLFLFPN[glycan_2684]QTGFPSK	sialylated	HexNAc(5)Hex(6)NeuAc(2) % 2569.9047	community-germfree	-0.0184827	0.876593	no hit	down
Q80XG9	Lrrtm4	Leucine-rich repeat transmembrane neuronal protein 4	127	ITYLHN[glycan_2873]K	complex/hybrid	HexNAc(8)Hex(7) % 2759.0048	community-germfree	0.0234732	0.876593	no hit	up
P97370	Atp1b3	Sodium/potassium-transporting ATPase subunit beta-3	125	N[glycan_2540]LTSCPDGAPFIQHGPDYR	fucosylated	HexNAc(5)Hex(6)Fuc(3) % 2425.8875	community-germfree	-0.0196103	0.876593	no hit	down
Q8R366	Igsf8	Immunoglobulin superfamily member 8	326	IGPGEPLELLCN[glycan_2621]VSGALPPPGR	sialylated	HexNAc(7)Hex(4)Fuc(1)NeuAc(1) % 2506.9203	community-germfree	0.0374208	0.876593	no hit	up
Q69Z26	Cntn4	Contactin-4	706	RTEEALPEVTPAN[glycan_2273]VSGGGGSK	fucosylated	HexNAc(6)Hex(4)Fuc(2) % 2158.8034	community-germfree	-0.0182435	0.876593	no hit	down
Q69ZS6	Sv2c	Synaptic vesicle glycoprotein 2C	560	FIDSEFQN[glycan_1979]CSFLHNK	high mannose	HexNAc(2)Hex(9) % 1864.6342	community-germfree	0.026096	0.876694	no hit	up
Q6NVF0	Ocrl	Inositol polyphosphate 5-phosphatase OCRL	403	MTFSVPN[glycan_1477]QTVPQVNIMK	fucosylated	HexNAc(2)Hex(5)Fuc(1) % 1362.4808	community-germfree	0.0283943	0.876694	no hit	up
Q8R366	Igsf8	Immunoglobulin superfamily member 8	462	GETASLLCN[glycan_2229]ISVR	phospho	HexNAc(3)Hex(7)NeuAc(1)Phospho(1) % 2114.6697	community-germfree	-0.0226823	0.876694	no hit	down
Q920P3	Brinp1	BMP/retinoic acid-inducible neural-specific protein 1	157	SGN[glycan_2377]ATQSVEALHQLASSYFVDR	sialylated	HexNAc(5)Hex(5)Fuc(1)NeuAc(1) % 2262.8143	community-germfree	-0.024369	0.876694	no hit	down
P14231	Atp1b2	Sodium/potassium-transporting ATPase subunit beta-2	239	KFHVN[glycan_3736]YTQPLVAVKFLNVTPNVEVNVECR	complex/hybrid	HexNAc(7)Hex(6)NeuGc(4) % 3622.2339	community-germfree	-0.0233503	0.876696	no hit	down
P41233	Abca1	Phospholipid-transporting ATPase ABCA1	293	QEVMFLTNVN[glycan_1987]SSSSSTQIYQAVSR	sialylated	HexNAc(3)Hex(6)NeuAc(1) % 1872.6505	community-germfree	0.024127	0.876696	no hit	up
Q8C129	Lnpep	Leucyl-cystinyl aminopeptidase	146	CTFTKEGCHKTN[glycan_2684]QSAELIQPVATNGK	sialylated	HexNAc(5)Hex(6)NeuAc(2) % 2569.9047	community-germfree	0.0161554	0.876696	no hit	up
Q0V8T8	Cntnap5b	Contactin-associated protein like 5-2	283	QAN[glycan_2045]FTVDR	fucosylated	HexNAc(4)Hex(6)Fuc(1) % 1930.6924	community-germfree	-0.0204526	0.876696	no hit	down
Q9Z2W8	Gria4	Glutamate receptor 4	259	FIHGGAN[glycan_1655]VTGFQLVDFNTPMVTK	high mannose	HexNAc(2)Hex(7) % 1540.5285	community-germfree	-0.018682	0.876696	no hit	down
Q8R366	Igsf8	Immunoglobulin superfamily member 8	326	AVLAHVDVQTLSSQLAVTVGPGERRIGPGEPLELLCN[glycan_3811]VSGALPPPGR	fucosylated	HexNAc(8)Hex(11)Fuc(2) % 3699.3319	community-germfree	0.0333655	0.876696	no hit	up
Q9QZC2	Plxnc1	Plexin-C1	718	VSHVLN[glycan_1817]DTHM[ox]K	high mannose	HexNAc(2)Hex(8) % 1702.5814	community-germfree	-0.0155139	0.876696	no hit	down
Q60675	Lama2	Laminin subunit alpha-2	1913	N[glycan_2596]ISFNATAAFR	sialylated	HexNAc(6)Hex(6)NeuAc(1) % 2481.8887	community-germfree	-0.0220907	0.876696	no hit	down
Q60675	Lama2	Laminin subunit alpha-2	2237	N[glycan_1559]GSISVR	fucosylated	HexNAc(4)Hex(3)Fuc(1) % 1444.5339	community-germfree	-0.0248736	0.876696	no hit	down
O88998	Olfm1	Noelin	289	SM[ox]VDFMNTDN[glycan_1817]FTSHR	high mannose	HexNAc(2)Hex(8) % 1702.5814	community-germfree	-0.0223466	0.8767	no hit	down
Q9Z218	Dpp6	Dipeptidyl aminopeptidase-like protein 6	114	NVETNN[glycan_1826]STVLIEGK	fucosylated	HexNAc(3)Hex(5)Fuc(2) % 1711.6181	community-germfree	-0.0198094	0.876733	no hit	down
Q61001	Lama5	Laminin subunit alpha-5	3112	LN[glycan_2190]TTGISFGCTADLLVGR	sialylated	HexNAc(4)Hex(6)NeuAc(1) % 2075.7299	community-germfree	0.0219841	0.876742	no hit	up
P70232	Chl1	Neural cell adhesion molecule L1-like protein	823	VDVM[ox]N[glycan_1493]STLVK	high mannose	HexNAc(2)Hex(6) % 1378.4757	community-germfree	0.0221017	0.876796	no hit	up
Q9JIS5	Sv2a	Synaptic vesicle glycoprotein 2A	574	LVN[glycan_4272]STFLHNK	sialylated	HexNAc(7)Hex(7)Fuc(1)NeuAc(5) % 4157.4605	community-germfree	-0.0295637	0.876852	no hit	down
Q69ZU6	Thsd7a	Thrombospondin type-1 domain-containing protein 7A	1355	N[glycan_1979]ISCVVSDGSAEDFSK	high mannose	HexNAc(2)Hex(9) % 1864.6342	community-germfree	-0.0195688	0.876886	no hit	down
Q9Z218	Dpp6	Dipeptidyl aminopeptidase-like protein 6	259	LAYATIN[glycan_1995]DSR	sialylated	HexNAc(4)Hex(3)NeuAc(2) % 1880.6668	community-germfree	0.0250712	0.876897	no hit	up
P26048	Gabra2	Gamma-aminobutyric acid receptor subunit alpha-2	139	SVAHN[glycan_1493]M[ox]TMPNK	high mannose	HexNAc(2)Hex(6) % 1378.4757	community-germfree	-0.0243867	0.87696	no hit	down
Q80Z24	Negr1	Neuronal growth regulator 1	270	LFNGQQGIIIQN[glycan_3351]FSTR	sialylated	HexNAc(9)Hex(6)Fuc(1)NeuAc(1) % 3237.1846	community-germfree	0.0268841	0.87696	no hit	up
P35438	Grin1	Glutamate receptor ionotropic, NMDA 1	472	TMN[glycan_1972]FTYEVHLVADGK	fucosylated	HexNAc(3)Hex(5)Fuc(3) % 1857.6760	community-germfree	-0.0331071	0.87696	no hit	down
Q01097	Grin2b	Glutamate receptor ionotropic, NMDA 2B	689	FGTVPN[glycan_2231]GSTER	sialylated	HexNAc(5)Hex(5)NeuAc(1) % 2116.7564	community-germfree	0.0235323	0.87696	no hit	up
Q63912	Omg	Oligodendrocyte-myelin glycoprotein	235	QN[glycan_2069]ITYLLK	sialylated	HexNAc(5)Hex(4)NeuAc(1) % 1954.7036	community-germfree	0.0268078	0.87696	no hit	up
Q01097	Grin2b	Glutamate receptor ionotropic, NMDA 2B	689	FGTVPN[glycan_1826]GSTER	fucosylated	HexNAc(3)Hex(5)Fuc(2) % 1711.6181	community-germfree	-0.0226139	0.87696	no hit	down
Q60841	Reln	Reelin	3017	HDYILLPEGALTN[glycan_1979]TTR	high mannose	HexNAc(2)Hex(9) % 1864.6342	community-germfree	-0.0220768	0.876987	no hit	down
Q99KF1	Tmed9	Transmembrane emp24 domain-containing protein 9	126	FTFTSHTPGEHQICLHSN[glycan_1867]STK	fucosylated	HexNAc(4)Hex(4)Fuc(2) % 1752.6446	community-germfree	-0.0271199	0.877036	no hit	down
Q9R0M0	Celsr2	Cadherin EGF LAG seven-pass G-type receptor 2	2044	LQRN[glycan_2070]ESGLDSGR	fucosylated	HexNAc(5)Hex(4)Fuc(2) % 1955.7240	community-germfree	0.0217172	0.877036	no hit	up
Q810U3	Nfasc	Neurofascin	1048	HNFRPGTDFVVEYIDSN[glycan_2578]HTKK	sialylated	HexNAc(2)Hex(10)Fuc(1)NeuAc(1) % 2463.8404	community-germfree	-0.0153771	0.877036	no hit	down
Q9JL56	Gde1	Glycerophosphodiester phosphodiesterase 1	169	HN[glycan_1979]LTIFFDVK	high mannose	HexNAc(2)Hex(9) % 1864.6342	community-germfree	0.0258721	0.877036	no hit	up
Q9QYS2	Grm3	Metabotropic glutamate receptor 3	440	IN[glycan_3877]FTAPFNPNK	sialylated	HexNAc(8)Hex(6)Fuc(4)NeuAc(2) % 3763.3745	community-germfree	0.019868	0.877036	no hit	up
A0A5F8MQ13	Tmem178b	Transmembrane protein 178B	103	QYN[glycan_2141]STNM[ox]GLWR	high mannose	HexNAc(2)Hex(10) % 2026.6871	community-germfree	-0.0145689	0.877036	no hit	down
P43406	Itgav	Integrin alpha-V	616	TAADATGLQPILNQFTPAN[glycan_1518]VSR	fucosylated	HexNAc(3)Hex(4)Fuc(1) % 1403.5074	community-germfree	-0.0172851	0.877036	no hit	down
Q922P8	Tmem132a	Transmembrane protein 132A	68	VQQVGHYPPAN[glycan_2336]SSLASR	sialylated	HexNAc(4)Hex(6)Fuc(1)NeuAc(1) % 2221.7878	community-germfree	0.0242831	0.877036	no hit	up
Q8BY89	Slc44a2	Choline transporter-like protein 2	188	GVLMVGN[glycan_2736]ETTYEDGHGAR	fucosylated	HexNAc(6)Hex(6)Fuc(3) % 2628.9670	community-germfree	0.0316412	0.877036	no hit	up
O88998	Olfm1	Noelin	289	SMVDFMNTDN[glycan_3527]FTSHR	sialylated	HexNAc(7)Hex(6)Fuc(1)NeuAc(3) % 3413.2168	community-germfree	-0.0234961	0.877036	no hit	down
P97300	Nptn	Neuroplastin	197	KN[glycan_2216]ASNMEYR	fucosylated	HexNAc(5)Hex(4)Fuc(3) % 2101.7819	community-germfree	0.0260428	0.877036	no hit	up
Q8R366	Igsf8	Immunoglobulin superfamily member 8	326	IGPGEPLELLCN[glycan_2428]VSGALPPPGR	complex/hybrid	HexNAc(9)Hex(3) % 2313.8728	community-germfree	-0.0186968	0.877036	no hit	down
Q9Z218	Dpp6	Dipeptidyl aminopeptidase-like protein 6	259	LAYATIN[glycan_2231]DSR	sialylated	HexNAc(5)Hex(5)NeuAc(1) % 2116.7564	community-germfree	-0.0171865	0.877038	no hit	down
Q810U3	Nfasc	Neurofascin	779	ETWNN[glycan_1696]VTVWGSR	complex/hybrid	HexNAc(3)Hex(6) % 1581.5551	community-germfree	-0.0392251	0.877038	no hit	down
P20352	F3	Tissue factor	58	PTN[glycan_2232]YTYTVQISDR	fucosylated	HexNAc(5)Hex(5)Fuc(2) % 2117.7768	community-germfree	-0.0282539	0.877064	no hit	down
Q9R1E6	Enpp2	Ectonucleotide pyrophosphatase/phosphodiesterase family member 2	411	AIIAN[glycan_1762]LTCK	fucosylated	HexNAc(5)Hex(3)Fuc(1) % 1647.6132	community-germfree	0.0180116	0.877078	no hit	up
Q60675	Lama2	Laminin subunit alpha-2	360	N[glycan_1762]LSLNIHGK	fucosylated	HexNAc(5)Hex(3)Fuc(1) % 1647.6132	community-germfree	0.021616	0.877128	no hit	up
P43006	Slc1a2	Excitatory amino acid transporter 2	216	AVISMLN[glycan_3416]ETMNEAPEETK	fucosylated	HexNAc(7)Hex(8)Fuc(4) % 3302.2099	community-germfree	-0.0167261	0.877149	no hit	down
Q9QUP5	Hapln1	Hyaluronan and proteoglycan link protein 1	59	GGN[glycan_2610]VTLPCK	sialylated	HexNAc(4)Hex(5)NeuAc(3) % 2495.8679	community-germfree	-0.0195027	0.877185	no hit	down
Q8R5M8	Cadm1	Cell adhesion molecule 1	105	FQLLN[glycan_2846]FSSSELK	sialylated	HexNAc(5)Hex(7)NeuAc(2) % 2731.9575	community-germfree	-0.0185641	0.877185	no hit	down
P35438	Grin1	Glutamate receptor ionotropic, NMDA 1	351	VEFNEDGDRKFAN[glycan_3959]YSIMNLQNR	fucosylated	HexNAc(8)Hex(11)Fuc(3) % 3845.3898	community-germfree	-0.0172956	0.877185	no hit	down
P01831	Thy1	Thy-1 membrane glycoprotein	119	DEGDYFCELQVSGANPM[ox]SSN[glycan_2190]K	sialylated	HexNAc(4)Hex(6)NeuAc(1) % 2075.7299	community-germfree	-0.0184598	0.877185	no hit	down
Q810U4	Nrcam	Neuronal cell adhesion molecule	502	GSALHEDIYVLHDN[glycan_1981]GTLEIPVAQK	complex/hybrid	HexNAc(6)Hex(4) % 1866.6876	community-germfree	-0.0295393	0.877196	no hit	down
Q810U3	Nfasc	Neurofascin	484	NGQGSNLDGGNYHVYEN[glycan_1867]GSLEIKM[ox]IR	fucosylated	HexNAc(4)Hex(4)Fuc(2) % 1752.6446	community-germfree	-0.037022	0.877196	no hit	down
P11627	L1cam	Neural cell adhesion molecule L1	969	EQLFFN[glycan_2086]LSDPELR	fucosylated	HexNAc(5)Hex(5)Fuc(1) % 1971.7189	community-germfree	-0.0175904	0.877196	no hit	down
Q68FM6	Elfn2	Protein phosphatase 1 regulatory subunit 29	118	LSN[glycan_2231]LTEGMLR	sialylated	HexNAc(5)Hex(5)NeuAc(1) % 2116.7564	community-germfree	0.0256592	0.877318	no hit	up
P14231	Atp1b2	Sodium/potassium-transporting ATPase subunit beta-2	198	VINFYAGANQSM[ox]N[glycan_3099]VTCVGK	fucosylated	HexNAc(6)Hex(10)Fuc(1) % 2985.0625	community-germfree	0.0437077	0.877428	no hit	up
P97300	Nptn	Neuroplastin	197	N[glycan_2175]ASNMEYR	fucosylated	HexNAc(4)Hex(5)Fuc(3) % 2060.7554	community-germfree	0.0331353	0.877495	no hit	up
Q63912	Omg	Oligodendrocyte-myelin glycoprotein	153	SLEVLN[glycan_3064]LSSNK	sialylated	HexNAc(4)Hex(6)Fuc(2)NeuAc(3) % 2950.0365	community-germfree	-0.0188127	0.877495	no hit	down
P43406	Itgav	Integrin alpha-V	942	ENQN[glycan_1168]HSYSLK	high mannose	HexNAc(2)Hex(4) % 1054.3701	community-germfree	-0.0231522	0.877533	no hit	down
Q8C031	Lrrc4c	Leucine-rich repeat-containing protein 4C	391	ASTSLTSVSWITPN[glycan_1330]GTVM[ox]THGAYK	high mannose	HexNAc(2)Hex(5) % 1216.4229	community-germfree	0.021036	0.877533	no hit	up
P70232	Chl1	Neural cell adhesion molecule L1-like protein	823	VDVMN[glycan_1168]STLVK	high mannose	HexNAc(2)Hex(4) % 1054.3701	community-germfree	-0.0169022	0.877533	no hit	down
Q8BY89	Slc44a2	Choline transporter-like protein 2	188	GVLMVGN[glycan_2273]ETTYEDGHGAR	fucosylated	HexNAc(6)Hex(4)Fuc(2) % 2158.8034	community-germfree	0.0225148	0.877554	no hit	up
Q8CIQ7	Dock3	Dedicator of cytokinesis protein 3	1727	YQGSVTN[glycan_2111]VSVLSSSQASPSSSSLSSTHSAPSQM[ox]ITSAPSSTR	fucosylated	HexNAc(6)Hex(3)Fuc(2) % 1996.7506	community-germfree	0.0329326	0.877554	no hit	up
Q8CFX3	Pcdh1	Protocadherin 1	699	SAYVGVTINVLDENDNAPFITAPSN[glycan_2231]TSHR	sialylated	HexNAc(5)Hex(5)NeuAc(1) % 2116.7564	community-germfree	0.0189447	0.877554	no hit	up
B0V2N1	Ptprs	Receptor-type tyrosine-protein phosphatase S	917	GFPQILGAAGN[glycan_2012]VSAGSVLLR	sialylated	HexNAc(4)Hex(4)Fuc(1)NeuAc(1) % 1897.6821	community-germfree	0.0276576	0.877554	no hit	up
Q8CIF4	Btd	Biotinidase	327	GHLIIAQVATNPQGLTGTGN[glycan_1655]TTSEMDPSHR	high mannose	HexNAc(2)Hex(7) % 1540.5285	community-germfree	0.0223918	0.877554	no hit	up
P14094	Atp1b1	Sodium/potassium-transporting ATPase subunit beta-1	159	LDWLGN[glycan_2377]CSGLNDDSYGYR	sialylated	HexNAc(5)Hex(5)Fuc(1)NeuAc(1) % 2262.8143	community-germfree	0.0202062	0.877561	no hit	up
P59481	Lman2l	VIP36-like protein	181	VFPYISAM[ox]VNN[glycan_1477]GSLSYDHER	fucosylated	HexNAc(2)Hex(5)Fuc(1) % 1362.4808	community-germfree	-0.0319414	0.877561	no hit	down
P02468	Lamc1	Laminin subunit gamma-1	1204	TAN[glycan_1209]ETSAEAYNLLLR	complex/hybrid	HexNAc(3)Hex(3) % 1095.3966	community-germfree	-0.0244497	0.877564	no hit	down
P55066	Ncan	Neurocan core protein	122	AN[glycan_2067]ATLLLGPLR	phospho	HexNAc(3)Hex(6)NeuAc(1)Phospho(1) % 1952.6169	community-germfree	-0.0234031	0.877706	no hit	down
P14231	Atp1b2	Sodium/potassium-transporting ATPase subunit beta-2	251	FLN[glycan_2531]VTPNVEVNVECR	fucosylated	HexNAc(4)Hex(9)Fuc(1) % 2416.8509	community-germfree	-0.0160771	0.877714	no hit	down
P97449	Anpep	Aminopeptidase N	115	FTCN[glycan_1899]QTTDVIIIHSK	complex/hybrid	HexNAc(4)Hex(6) % 1784.6345	community-germfree	-0.0172316	0.87772	no hit	down
P14231	Atp1b2	Sodium/potassium-transporting ATPase subunit beta-2	194	VINFYAGAN[glycan_2978]QSM[ox]NVTCVGK	fucosylated	HexNAc(7)Hex(8)Fuc(1) % 2864.0362	community-germfree	0.0147114	0.87772	no hit	up
Q99P47	Cntnap4	Contactin-associated protein-like 4	288	QVN[glycan_1655]FTVDEHRR	high mannose	HexNAc(2)Hex(7) % 1540.5285	community-germfree	0.0245204	0.877729	no hit	up
Q4V9Z5	Sez6l2	Seizure 6-like protein 2	248	LLAN[glycan_2070]SSM[ox]LGEGQVLR	fucosylated	HexNAc(5)Hex(4)Fuc(2) % 1955.7240	community-germfree	-0.0169927	0.877759	no hit	down
O89017	Lgmn	Legumain	266	SHTN[glycan_2045]TSHVM[ox]QYGNK	fucosylated	HexNAc(4)Hex(6)Fuc(1) % 1930.6924	community-germfree	0.0301555	0.877777	no hit	up
P01831	Thy1	Thy-1 membrane glycoprotein	119	DEGDYFCELQVSGANPM[ox]SSN[glycan_2378]K	fucosylated	HexNAc(5)Hex(5)Fuc(3) % 2263.8347	community-germfree	-0.0152836	0.877858	no hit	down
Q99PH1	Lrrc4	Leucine-rich repeat-containing protein 4	388	WLLPN[glycan_1721]GTVLSHASR	fucosylated	HexNAc(4)Hex(4)Fuc(1) % 1606.5867	community-germfree	0.0226388	0.877858	no hit	up
Q68FD9	Kiaa1549	UPF0606 protein KIAA1549	1216	ATVAAGNSVVQVVN[glycan_2070]VSR	fucosylated	HexNAc(5)Hex(4)Fuc(2) % 1955.7240	community-germfree	-0.0193431	0.877858	no hit	down
P01831	Thy1	Thy-1 membrane glycoprotein	95	VLTLAN[glycan_2320]FTTK	sialylated	HexNAc(4)Hex(5)Fuc(2)NeuAc(1) % 2205.7929	community-germfree	-0.0205053	0.877858	no hit	down
P05555	Itgam	Integrin alpha-M	942	YLN[glycan_1981]FTASEMTSK	complex/hybrid	HexNAc(6)Hex(4) % 1866.6876	community-germfree	-0.0216326	0.877858	no hit	down
Q0V8T9	Cntnap5a	Contactin-associated protein like 5-1	636	IWM[ox]TVQHN[glycan_1330]NTELTR	high mannose	HexNAc(2)Hex(5) % 1216.4229	community-germfree	-0.0157016	0.877858	no hit	down
Q9WTR5	Cdh13	Cadherin-13	599	N[glycan_4398]LSVVILGASDK	sialylated	HexNAc(8)Hex(9)NeuAc(2)NeuGc(2) % 4279.4820	community-germfree	0.0227064	0.877858	no hit	up
Q3UHD1	Adgrb1	Adhesion G protein-coupled receptor B1	693	N[glycan_1883]MTEIFR	fucosylated	HexNAc(4)Hex(5)Fuc(1) % 1768.6396	community-germfree	-0.0243122	0.877888	no hit	down
Q9ESM6	Gdpd2	Glycerophosphoinositol inositolphosphodiesterase GDPD2	334	EAEN[glycan_1981]QTIPALEELLK	complex/hybrid	HexNAc(6)Hex(4) % 1866.6876	community-germfree	0.0240046	0.877888	no hit	up
Q6P1D5	Sez6l	Seizure 6-like protein	455	TN[glycan_1721]TSALLYDSLR	fucosylated	HexNAc(4)Hex(4)Fuc(1) % 1606.5867	community-germfree	-0.0167185	0.877888	no hit	down
Q9JKR6	Hyou1	Hypoxia up-regulated protein 1	870	N[glycan_2335]ATLAEQAK	fucosylated	HexNAc(4)Hex(4)Fuc(1)NeuGc(2) % 2220.7674	community-germfree	-0.0195659	0.877888	no hit	down
P05555	Itgam	Integrin alpha-M	942	YLN[glycan_317]FTASEMTSK	small	HexNAc(1) % 203.0794	community-germfree	-0.0143931	0.87801	no hit	down
P14231	Atp1b2	Sodium/potassium-transporting ATPase subunit beta-2	194	VINFYAGAN[glycan_2758]QSM[ox]NVTCVGK	sialylated	HexNAc(6)Hex(7)NeuAc(1) % 2643.9415	community-germfree	0.0185988	0.878045	no hit	up
P18242	Ctsd	Cathepsin D	262	YYHGELSYLN[glycan_1639]VTR	fucosylated	HexNAc(2)Hex(6)Fuc(1) % 1524.5336	community-germfree	0.0274831	0.878057	no hit	up
P97797	Sirpa	Tyrosine-protein phosphatase non-receptor type substrate 1	321	NTDGTYNYTSLFLVN[glycan_1883]SSAHREDVVFTCQVKHDQQPAITR	fucosylated	HexNAc(4)Hex(5)Fuc(1) % 1768.6396	community-germfree	0.05589	0.878057	no hit	up
Q80TF3	Pcdh19	Protocadherin-19	547	DGGLPSLQSN[glycan_1559]ATVR	fucosylated	HexNAc(4)Hex(3)Fuc(1) % 1444.5339	community-germfree	0.0211405	0.878057	no hit	up
O08532	Cacna2d1	Voltage-dependent calcium channel subunit alpha-2/delta-1	999	SFSGLLDCGN[glycan_2522]CSR	sialylated	HexNAc(5)Hex(5)NeuAc(2) % 2407.8519	community-germfree	-0.0185939	0.878057	no hit	down
Q8R366	Igsf8	Immunoglobulin superfamily member 8	326	RIGPGEPLELLCN[glycan_1826]VSGALPPPGR	fucosylated	HexNAc(3)Hex(5)Fuc(2) % 1711.6181	community-germfree	0.0306228	0.878057	no hit	up
Q9WTR5	Cdh13	Cadherin-13	672	INNTHALVSLLQNLNKANYNLPIMVTDSGKPPM[ox]TN[glycan_4068]ITDLR	sialylated	HexNAc(6)Hex(7)Fuc(1)NeuAc(5) % 3954.3811	community-germfree	0.0346676	0.878057	no hit	up
Q9EP71	Rai14	Ankycorbin	689	LMHVSN[glycan_1330]LSR	high mannose	HexNAc(2)Hex(5) % 1216.4229	community-germfree	0.0181289	0.878057	no hit	up
Q9R013	Ctsf	Cathepsin F	357	VYIN[glycan_990]DSVELSR	fucosylated	HexNAc(2)Hex(2)Fuc(1) % 876.3223	community-germfree	-0.022377	0.878057	no hit	down
O54991	Cntnap1	Contactin-associated protein 1	765	GLLTFVDHLPVTQVVVGDTN[glycan_1987]R	sialylated	HexNAc(3)Hex(6)NeuAc(1) % 1872.6505	community-germfree	0.0370992	0.878074	no hit	up
O35114	Scarb2	Lysosome membrane protein 2	123	N[glycan_1762]QSVGDPNVDLIR	fucosylated	HexNAc(5)Hex(3)Fuc(1) % 1647.6132	community-germfree	0.0189983	0.878102	no hit	up
P14231	Atp1b2	Sodium/potassium-transporting ATPase subunit beta-2	239	FHVN[glycan_2549]YTQPLVAVK	complex/hybrid	HexNAc(8)Hex(5) % 2434.8992	community-germfree	0.0338345	0.87817	no hit	up
Q7M729	Scn4b	Sodium channel subunit beta-4	143	DLN[glycan_1817]NSATIFLQVVDKLEK	high mannose	HexNAc(2)Hex(8) % 1702.5814	community-germfree	-0.0430242	0.878222	no hit	down
P09055	Itgb1	Integrin beta-1	213	NPCTSEQN[glycan_1762]CTSPFSYK	fucosylated	HexNAc(5)Hex(3)Fuc(1) % 1647.6132	community-germfree	-0.02233	0.878254	no hit	down
Q9CQF9	Pcyox1	Prenylcysteine oxidase 1	197	LLN[glycan_1776]QTLR	phospho	HexNAc(3)Hex(6)Phospho(1) % 1661.5214	community-germfree	-0.0218821	0.878254	no hit	down
P97797	Sirpa	Tyrosine-protein phosphatase non-receptor type substrate 1	321	NTDGTYNYTSLFLVN[glycan_3219]SSAHR	sialylated	HexNAc(7)Hex(5)NeuAc(3) % 3105.1061	community-germfree	0.0223945	0.878286	no hit	up
P18572	Bsg	Basigin	161	TQLTCSLN[glycan_3980]SSGVDIVGHR	sialylated	HexNAc(7)Hex(7)Fuc(1)NeuAc(4) % 3866.3650	community-germfree	0.0209131	0.878286	no hit	up
Q6NXK7	Dpp10	Inactive dipeptidyl peptidase 10	121	LNTESNASTLLLDN[glycan_3123]STFVTFK	sialylated	HexNAc(7)Hex(8)NeuAc(1) % 3009.0737	community-germfree	-0.0196899	0.878286	no hit	down
Q80T41	Gabbr2	Gamma-aminobutyric acid type B receptor subunit 2	453	VGEYNAVADTLEIIN[glycan_1168]DTIR	high mannose	HexNAc(2)Hex(4) % 1054.3701	community-germfree	0.0523726	0.878286	no hit	up
Q3UZV7	Elapor2	Endosome/lysosome-associated apoptosis and autophagy regulator family member 2	691	N[glycan_2141]LSSVGSLMNGPSFTSK	high mannose	HexNAc(2)Hex(10) % 2026.6871	community-germfree	0.0265155	0.878308	no hit	up
Q14BI2	Grm2	Metabotropic glutamate receptor 2	403	ALCPN[glycan_2547]TTR	sialylated	HexNAc(6)Hex(3)Fuc(1)NeuAc(2) % 2432.8836	community-germfree	-0.0220032	0.878364	no hit	down
P28798	Grn	Progranulin	264	N[glycan_1817]YTTDLLTK	high mannose	HexNAc(2)Hex(8) % 1702.5814	community-germfree	0.0165046	0.878403	no hit	up
P61087	Ube2k	Ubiquitin-conjugating enzyme E2 K	84	VRFITKIWHPN[glycan_1776]ISSVTGAICLDILK	phospho	HexNAc(3)Hex(6)Phospho(1) % 1661.5214	community-germfree	-0.0282246	0.878434	no hit	down
Q61735	Cd47	Leukocyte surface antigen CD47	110	DAM[ox]VGN[glycan_2157]YTCEVTELSR	sialylated	HexNAc(4)Hex(4)NeuAc(2) % 2042.7197	community-germfree	0.0171684	0.87847	no hit	up
P18242	Ctsd	Cathepsin D	262	YYHGELSYLN[glycan_1575]VTR	complex/hybrid	HexNAc(4)Hex(4) % 1460.5288	community-germfree	-0.0202057	0.878496	no hit	down
Q8HW98	Iglon5	IgLON family member 5	281	SMLLFAN[glycan_2232]VSAR	fucosylated	HexNAc(5)Hex(5)Fuc(2) % 2117.7768	community-germfree	-0.0292654	0.87856	no hit	down
Q8R1B5	Cplx3	Complexin-3	86	LPKN[glycan_2141]ETDESQIQLAGGDVELPR	high mannose	HexNAc(2)Hex(10) % 2026.6871	community-germfree	-0.069975	0.87856	no hit	down
Q8BXA5	Clptm1l	Lipid scramblase CLPTM1L	231	DLMVIN[glycan_1817]R	high mannose	HexNAc(2)Hex(8) % 1702.5814	community-germfree	0.0256534	0.87856	no hit	up
Q9R1B9	Slit2	Slit homolog 2 protein	1259	VITN[glycan_1559]LSK	fucosylated	HexNAc(4)Hex(3)Fuc(1) % 1444.5339	community-germfree	-0.0372173	0.878634	no hit	down
Q8R5M8	Cadm1	Cell adhesion molecule 1	105	FQLLN[glycan_2658]FSSSELK	complex/hybrid	HexNAc(4)Hex(5)NeuGc(3) % 2543.8527	community-germfree	-0.0224219	0.878663	no hit	down
Q91X72	Hpx	Hemopexin	241	N[glycan_4952]GTAHGNSTHPMHSR	fucosylated	HexNAc(7)Hex(8)Fuc(4)NeuGc(5) % 4837.6616	community-germfree	-0.0547712	0.878712	no hit	down
Q5SZV5	Kiaa0319	Dyslexia-associated protein KIAA0319 homolog	743	ENNSPPRAQAGGRHVLILPN[glycan_1518]NSITLDGSR	fucosylated	HexNAc(3)Hex(4)Fuc(1) % 1403.5074	community-germfree	-0.022137	0.878712	no hit	down
Q80WM4	Hapln4	Hyaluronan and proteoglycan link protein 4	134	N[glycan_1979]VTLQDYGR	high mannose	HexNAc(2)Hex(9) % 1864.6342	community-germfree	0.0190674	0.878722	no hit	up
Q8BNA6	Fat3	Protocadherin Fat 3	3202	EQQSSYN[glycan_1817]ISVR	high mannose	HexNAc(2)Hex(8) % 1702.5814	community-germfree	-0.0278215	0.878722	no hit	down
P14231	Atp1b2	Sodium/potassium-transporting ATPase subunit beta-2	239	DEDAENLGHFVM[ox]FPANGSIDLM[ox]YFPYYGKKFHVN[glycan_4078]YTQPLVAVK	fucosylated	HexNAc(7)Hex(11)Fuc(1)NeuGc(2) % 3964.3753	community-germfree	-0.0228891	0.878722	no hit	down
Q8BJU2	Tspan9	Tetraspanin-9	181	N[glycan_1664]STTPLWR	fucosylated	HexNAc(3)Hex(4)Fuc(2) % 1549.5653	community-germfree	0.0289904	0.878722	no hit	up
O08530	S1pr1	Sphingosine 1-phosphate receptor 1	31	HYN[glycan_2725]YTGK	sialylated	HexNAc(6)Hex(5)NeuAc(2) % 2610.9313	community-germfree	-0.0341086	0.878722	no hit	down
Q61361	Bcan	Brevican core protein	337	TLFLFPN[glycan_990]QTGFPSK	fucosylated	HexNAc(2)Hex(2)Fuc(1) % 876.3223	community-germfree	0.0334568	0.878722	no hit	up
Q8R366	Igsf8	Immunoglobulin superfamily member 8	326	RIGPGEPLELLCN[glycan_2387]VSGALPPPGR	complex/hybrid	HexNAc(5)Hex(4)NeuGc(2) % 2277.7888	community-germfree	-0.0208183	0.878722	no hit	down
P70302	Stim1	Stromal interaction molecule 1	172	LAVTN[glycan_2643]TTM[ox]TGTVLK	sialylated	HexNAc(4)Hex(7)NeuAc(2) % 2528.8781	community-germfree	0.0206958	0.878722	no hit	up
P60882	Megf8	Multiple epidermal growth factor-like domains protein 8	1272	ALLTN[glycan_1559]VSSVALGSR	fucosylated	HexNAc(4)Hex(3)Fuc(1) % 1444.5339	community-germfree	-0.0178925	0.878722	no hit	down
Q9R0M0	Celsr2	Cadherin EGF LAG seven-pass G-type receptor 2	1742	LHGLHLSN[glycan_1330]ITVGGVPGPASGVAR	high mannose	HexNAc(2)Hex(5) % 1216.4229	community-germfree	0.0214209	0.878741	no hit	up
P22725	Wnt5a	Protein Wnt-5a	115	RWN[glycan_1965]CSTVDNTSVFGR	fucosylated	HexNAc(6)Hex(3)Fuc(1) % 1850.6927	community-germfree	-0.03048	0.87877	no hit	down
Q9QUN9	Dkk3	Dickkopf-related protein 3	205	GGN[glycan_1924]GTICDNQR	fucosylated	HexNAc(5)Hex(4)Fuc(1) % 1809.6661	community-germfree	0.0310234	0.878798	no hit	up
Q8BY89	Slc44a2	Choline transporter-like protein 2	188	GVLMVGN[glycan_2540]ETTYEDGHGAR	fucosylated	HexNAc(5)Hex(6)Fuc(3) % 2425.8875	community-germfree	-0.0290965	0.878798	no hit	down
Q91ZX7	Lrp1	Prolow-density lipoprotein receptor-related protein 1	448	FN[glycan_1778]STEYQVVTR	complex/hybrid	HexNAc(5)Hex(4) % 1663.6082	community-germfree	0.0252293	0.8788	no hit	up
P22723	Gabrg2	Gamma-aminobutyric acid receptor subunit gamma-2	247	N[glycan_2045]TTEVVK	fucosylated	HexNAc(4)Hex(6)Fuc(1) % 1930.6924	community-germfree	0.0265369	0.878806	no hit	up
P14231	Atp1b2	Sodium/potassium-transporting ATPase subunit beta-2	251	FLN[glycan_3016]VTPNVEVNVECR	sialylated	HexNAc(6)Hex(5)NeuAc(3) % 2902.0267	community-germfree	-0.0176443	0.878806	no hit	down
P14231	Atp1b2	Sodium/potassium-transporting ATPase subunit beta-2	97	TENLDVIVN[glycan_2133]ISDTESWGQHVQK	sialylated	HexNAc(3)Hex(6)Fuc(1)NeuAc(1) % 2018.7085	community-germfree	0.041163	0.878806	no hit	up
P01831	Thy1	Thy-1 membrane glycoprotein	119	DEGDYFCELQVSGANPM[ox]SSN[glycan_2393]K	sialylated	HexNAc(5)Hex(6)NeuAc(1) % 2278.8092	community-germfree	-0.0185237	0.878806	no hit	down
P97370	Atp1b3	Sodium/potassium-transporting ATPase subunit beta-3	125	N[glycan_1721]LTSCPDGAPFIQHGPDYR	fucosylated	HexNAc(4)Hex(4)Fuc(1) % 1606.5867	community-germfree	-0.0181269	0.878806	no hit	down
P08113	Hsp90b1	Endoplasmin	63	EEEAIQLDGLN[glycan_3351]ASQIR	sialylated	HexNAc(9)Hex(6)Fuc(1)NeuAc(1) % 3237.1846	community-germfree	0.0258644	0.878806	no hit	up
F8VPK8	Pcdh9	Protocadherin 9	307	LFALN[glycan_1006]NTTGLITVQR	paucimannose	HexNAc(2)Hex(3) % 892.3172	community-germfree	0.0171011	0.878806	no hit	up
Q921T2	Tor1aip1	Torsin-1A-interacting protein 1	412	HLN[glycan_1493]SSLPR	high mannose	HexNAc(2)Hex(6) % 1378.4757	community-germfree	-0.0390491	0.878806	no hit	down
P97300	Nptn	Neuroplastin	197	N[glycan_2394]ASNMEYR	fucosylated	HexNAc(5)Hex(6)Fuc(2) % 2279.8296	community-germfree	0.0263318	0.878806	no hit	up
Q60625	Icam5	Intercellular adhesion molecule 5	372	ALVTLEGIPAAVPGQPAELQLN[glycan_1655]VTK	high mannose	HexNAc(2)Hex(7) % 1540.5285	community-germfree	0.0244445	0.878827	no hit	up
Q9QUP5	Hapln1	Hyaluronan and proteoglycan link protein 1	59	GGN[glycan_1680]VTLPCK	fucosylated	HexNAc(3)Hex(5)Fuc(1) % 1565.5602	community-germfree	-0.0168879	0.878827	no hit	down
P01897	H2-L	H-2 class I histocompatibility antigen, L-D alpha chain	201	NGN[glycan_1817]ATLLR	high mannose	HexNAc(2)Hex(8) % 1702.5814	community-germfree	-0.0220768	0.878827	no hit	down
P47809	Map2k4	Dual specificity mitogen-activated protein kinase kinase 4	63	FTLNPN[glycan_1493]TTGVQNPHIER	high mannose	HexNAc(2)Hex(6) % 1378.4757	community-germfree	-0.0238593	0.878869	no hit	down
P01831	Thy1	Thy-1 membrane glycoprotein	95	VLTLAN[glycan_3689]FTTK	sialylated	HexNAc(7)Hex(7)Fuc(1)NeuAc(3) % 3575.2696	community-germfree	0.0211037	0.878946	no hit	up
Q80T79	Csmd3	CUB and sushi domain-containing protein 3	1281	GIN[glycan_1152]ISAR	fucosylated	HexNAc(2)Hex(3)Fuc(1) % 1038.3751	community-germfree	-0.0159767	0.878991	no hit	down
Q9R1V6	Adam22	Disintegrin and metalloproteinase domain-containing protein 22	518	EICSGN[glycan_1330]SSQCAPNVHK	high mannose	HexNAc(2)Hex(5) % 1216.4229	community-germfree	0.0218887	0.879049	no hit	up
P18572	Bsg	Basigin	271	TSDTGEEEAITN[glycan_1817]STEANGK	high mannose	HexNAc(2)Hex(8) % 1702.5814	community-germfree	-0.0275593	0.879057	no hit	down
P43006	Slc1a2	Excitatory amino acid transporter 2	216	AVISM[ox]LN[glycan_3179]ETMNEAPEETK	sialylated	HexNAc(6)Hex(6)Fuc(2)NeuAc(2) % 3065.0999	community-germfree	-0.0238504	0.879057	no hit	down
Q63912	Omg	Oligodendrocyte-myelin glycoprotein	153	SLEVLN[glycan_3357]LSSNK	sialylated	HexNAc(6)Hex(8)Fuc(1)NeuAc(2) % 3243.1477	community-germfree	0.0166705	0.879057	no hit	up
Q60675	Lama2	Laminin subunit alpha-2	360	N[glycan_1330]LSLNIHGK	high mannose	HexNAc(2)Hex(5) % 1216.4229	community-germfree	-0.0330402	0.879057	no hit	down
P62196	Psmc5	26S proteasome regulatory subunit 8	119	VALRN[glycan_1493]DSYTLHKILPNK	high mannose	HexNAc(2)Hex(6) % 1378.4757	community-germfree	0.039263	0.879057	no hit	up
B9EKR1	Ptprz1	Receptor-type tyrosine-protein phosphatase zeta	502	SDVPNTSPN[glycan_2684]STSQHVAEFETER	sialylated	HexNAc(5)Hex(6)NeuAc(2) % 2569.9047	community-germfree	0.0200622	0.879057	no hit	up
Q8BLK3	Lsamp	Limbic system-associated membrane protein	280	INSANGLEIKSTEGQSSLTVTN[glycan_3390]VTEEHYGNYTCVAANK	sialylated	HexNAc(6)Hex(10)Fuc(1)NeuAc(1) % 3276.1580	community-germfree	0.0352474	0.879057	no hit	up
O08795	Prkcsh	Glucosidase 2 subunit beta	73	DGSDEPGTAACPN[glycan_1493]GSFHCTNTGYKPLYILSSR	high mannose	HexNAc(2)Hex(6) % 1378.4757	community-germfree	0.0370967	0.879057	no hit	up
Q99PJ0	Ntm	Neurotrimin	285	VENRPFLSKLTFFN[glycan_3527]VSEHDYGNYTCVASNK	sialylated	HexNAc(7)Hex(6)Fuc(1)NeuAc(3) % 3413.2168	community-germfree	0.0318874	0.879057	no hit	up
P01872	Ighm	Immunoglobulin heavy constant mu	281	IM[ox]ESHPN[glycan_1518]GTFSAK	fucosylated	HexNAc(3)Hex(4)Fuc(1) % 1403.5074	community-germfree	0.0219496	0.87909	no hit	up
Q8R180	Ero1a	ERO1-like protein alpha	277	WGHN[glycan_682]VTEFQQR	paucimannose	HexNAc(2)Hex(1) % 568.2116	community-germfree	-0.0373995	0.879111	no hit	down
Q0VBD0	Itgb8	Integrin beta-8	403	VQLENQVHGVHFN[glycan_844]ITAICPDGAR	paucimannose	HexNAc(2)Hex(2) % 730.2644	community-germfree	0.0150814	0.879125	no hit	up
Q61490	Alcam	CD166 antigen	362	N[glycan_2272]ATVVWM[ox]K	sialylated	HexNAc(6)Hex(4)NeuAc(1) % 2157.7831	community-germfree	-0.0200185	0.879166	no hit	down
O35136	Ncam2	Neural cell adhesion molecule 2	475	YN[glycan_2435]CTATNR	fucosylated	HexNAc(6)Hex(5)Fuc(2) % 2320.8563	community-germfree	-0.0252344	0.879169	no hit	down
P35802	Gpm6a	Neuronal membrane glycoprotein M6-a	165	N[glycan_3546]TTLVEGANLCLDLR	fucosylated	HexNAc(9)Hex(9)Fuc(1) % 3432.2477	community-germfree	-0.0211004	0.879169	no hit	down
Q8K0B2	Lmbrd1	Lysosomal cobalamin transport escort protein LMBD1	76	NQN[glycan_1979]GTFK	high mannose	HexNAc(2)Hex(9) % 1864.6342	community-germfree	0.020062	0.879177	no hit	up
Q9JI59	Jam2	Junctional adhesion molecule B	187	GGTHN[glycan_1826]NSSYTMNTK	fucosylated	HexNAc(3)Hex(5)Fuc(2) % 1711.6181	community-germfree	-0.0324713	0.879177	no hit	down
P97797	Sirpa	Tyrosine-protein phosphatase non-receptor type substrate 1	321	NTDGTYNYTSLFLVN[glycan_3384]SSAHR	fucosylated	HexNAc(9)Hex(8)Fuc(1) % 3270.1949	community-germfree	-0.0347008	0.879178	no hit	down
O70362	Gpld1	Phosphatidylinositol-glycan-specific phospholipase D	304	N[glycan_1680]LTMFISR	fucosylated	HexNAc(3)Hex(5)Fuc(1) % 1565.5602	community-germfree	-0.0232286	0.879207	no hit	down
Q8BJU2	Tspan9	Tetraspanin-9	181	N[glycan_2725]STTPLWR	sialylated	HexNAc(6)Hex(5)NeuAc(2) % 2610.9313	community-germfree	0.039934	0.87921	no hit	up
Q99MR3	Slc12a9	Solute carrier family 12 member 9	229	PGTN[glycan_2830]ASSVPHR	sialylated	HexNAc(5)Hex(6)Fuc(1)NeuAc(2) % 2715.9626	community-germfree	0.0335442	0.87921	no hit	up
P01831	Thy1	Thy-1 membrane glycoprotein	95	VLTLAN[glycan_3986]FTTK	sialylated	HexNAc(6)Hex(7)NeuAc(1)NeuGc(4) % 3872.3028	community-germfree	-0.0218783	0.87921	no hit	down
Q07113	Igf2r	Cation-independent mannose-6-phosphate receptor	705	N[glycan_2190]GTPYNNEK	sialylated	HexNAc(4)Hex(6)NeuAc(1) % 2075.7299	community-germfree	0.0228674	0.87921	no hit	up
Q3TYD4	Arsg	Arylsulfatase G	498	ALADVLQDIADDN[glycan_1168]SSR	high mannose	HexNAc(2)Hex(4) % 1054.3701	community-germfree	-0.019984	0.87921	no hit	down
Q03311	Bche	Cholinesterase	371	DN[glycan_1817]DSLITR	high mannose	HexNAc(2)Hex(8) % 1702.5814	community-germfree	0.0208274	0.87921	no hit	up
P43006	Slc1a2	Excitatory amino acid transporter 2	206	VLVAPPSEEAN[glycan_1762]TTK	fucosylated	HexNAc(5)Hex(3)Fuc(1) % 1647.6132	community-germfree	0.0259031	0.87921	no hit	up
Q91XX8	Pcdhgb1	Protocadherin gamma B1	534	DHGSPTLSAN[glycan_2207]VSMR	fucosylated	HexNAc(4)Hex(7)Fuc(1) % 2092.7452	community-germfree	0.036998	0.87921	no hit	up
Q99K10	Nlgn1	Neuroligin-1	110	N[glycan_2377]ATQFAPVCPQNIIDGR	sialylated	HexNAc(5)Hex(5)Fuc(1)NeuAc(1) % 2262.8143	community-germfree	0.0324751	0.87921	no hit	up
Q61490	Alcam	CD166 antigen	481	IIISPEEN[glycan_2045]VTLTCTAENQLER	fucosylated	HexNAc(4)Hex(6)Fuc(1) % 1930.6924	community-germfree	-0.0235587	0.87921	no hit	down
Q61490	Alcam	CD166 antigen	96	LSLSEN[glycan_2232]YTLSIANAK	fucosylated	HexNAc(5)Hex(5)Fuc(2) % 2117.7768	community-germfree	-0.0245946	0.87921	no hit	down
P24668	M6pr	Cation-dependent mannose-6-phosphate receptor	85	EASN[glycan_1979]HSSGAGLVQINK	high mannose	HexNAc(2)Hex(9) % 1864.6342	community-germfree	0.0216949	0.87921	no hit	up
Q8HW98	Iglon5	IgLON family member 5	281	SMLLFAN[glycan_2012]VSAR	sialylated	HexNAc(4)Hex(4)Fuc(1)NeuAc(1) % 1897.6821	community-germfree	0.032461	0.87921	no hit	up
O35136	Ncam2	Neural cell adhesion molecule 2	563	SHGVQTM[ox]VVLSSLEPN[glycan_1866]TTYEIR	sialylated	HexNAc(4)Hex(4)NeuAc(1) % 1751.6242	community-germfree	0.0227104	0.87921	no hit	up
P55144	Tyro3	Tyrosine-protein kinase receptor TYRO3	284	NLAPATN[glycan_2378]YSLR	fucosylated	HexNAc(5)Hex(5)Fuc(3) % 2263.8347	community-germfree	-0.017323	0.879267	no hit	down
O35136	Ncam2	Neural cell adhesion molecule 2	220	SFN[glycan_1883]ATAER	fucosylated	HexNAc(4)Hex(5)Fuc(1) % 1768.6396	community-germfree	0.0453845	0.879297	no hit	up
P21460	Cst3	Cystatin-C	100	SQTN[glycan_1762]LTDCPFHDQPHLMR	fucosylated	HexNAc(5)Hex(3)Fuc(1) % 1647.6132	community-germfree	-0.0235585	0.879297	no hit	down
Q99PI8	Rtn4r	Reticulon-4 receptor	180	DLGN[glycan_1534]LTHLFLHGNR	complex/hybrid	HexNAc(3)Hex(5) % 1419.5023	community-germfree	-0.0196355	0.879297	no hit	down
Q9EPS3	Glce	D-glucuronyl C5-epimerase	226	N[glycan_2353]LTEKPPHIEVYETAEDR	fucosylated	HexNAc(4)Hex(7)Fuc(2) % 2238.8031	community-germfree	-0.0255767	0.879338	no hit	down
P97797	Sirpa	Tyrosine-protein phosphatase non-receptor type substrate 1	321	NTDGTYNYTSLFLVN[glycan_2111]SSAHREDVVFTCQVK	fucosylated	HexNAc(6)Hex(3)Fuc(2) % 1996.7506	community-germfree	0.0662406	0.879367	no hit	up
Q9JJX6	P2rx4	P2X purinoceptor 4	185	AAEN[glycan_1168]FTLLVK	high mannose	HexNAc(2)Hex(4) % 1054.3701	community-germfree	-0.0200746	0.879377	no hit	down
P14231	Atp1b2	Sodium/potassium-transporting ATPase subunit beta-2	119	FLEPYN[glycan_1899]DSIQAQK	complex/hybrid	HexNAc(4)Hex(6) % 1784.6345	community-germfree	-0.0167243	0.879421	no hit	down
Q9D6F4	Gabra4	Gamma-aminobutyric acid receptor subunit alpha-4	48	LCPEN[glycan_2141]FTR	high mannose	HexNAc(2)Hex(10) % 2026.6871	community-germfree	-0.0244194	0.879466	no hit	down
Q9Z218	Dpp6	Dipeptidyl aminopeptidase-like protein 6	113	NVETN[glycan_1883]NSTVLIEGK	fucosylated	HexNAc(4)Hex(5)Fuc(1) % 1768.6396	community-germfree	0.0193735	0.879466	no hit	up
Q3UVX5	Grm5	Metabotropic glutamate receptor 5	89	INSDPTLLPN[glycan_1817]ITLGCEIR	high mannose	HexNAc(2)Hex(8) % 1702.5814	community-germfree	0.0307524	0.879516	no hit	up
P43006	Slc1a2	Excitatory amino acid transporter 2	206	VLVAPPSEEAN[glycan_3431]TTK	sialylated	HexNAc(7)Hex(9)Fuc(1)NeuAc(1) % 3317.1845	community-germfree	-0.0172759	0.879532	no hit	down
Q9CPW0	Cntnap2	Contactin-associated protein-like 2	437	VGVHIN[glycan_1663]NTQTK	sialylated	HexNAc(3)Hex(4)NeuAc(1) % 1548.5449	community-germfree	-0.0248321	0.879532	no hit	down
P43006	Slc1a2	Excitatory amino acid transporter 2	216	AVISM[ox]LN[glycan_2888]ETMNEAPEETK	sialylated	HexNAc(6)Hex(6)Fuc(2)NeuAc(1) % 2774.0045	community-germfree	-0.0174825	0.879532	no hit	down
Q8R366	Igsf8	Immunoglobulin superfamily member 8	326	RIGPGEPLELLCN[glycan_1664]VSGALPPPGR	fucosylated	HexNAc(3)Hex(4)Fuc(2) % 1549.5653	community-germfree	-0.031894	0.879532	no hit	down
Q810U3	Nfasc	Neurofascin	484	NGQGSNLDGGNYHVYEN[glycan_1817]GSLEIK	high mannose	HexNAc(2)Hex(8) % 1702.5814	community-germfree	0.0332014	0.879591	no hit	up
Q6P6J9	Txndc15	Thioredoxin domain-containing protein 15	166	N[glycan_3032]VTGLENFTLK	sialylated	HexNAc(6)Hex(5)NeuAc(2)NeuGc(1) % 2918.0217	community-germfree	0.0170029	0.879652	no hit	up
P14231	Atp1b2	Sodium/potassium-transporting ATPase subunit beta-2	119	FLEPYN[glycan_1850]DSIQAQK	sialylated	HexNAc(4)Hex(3)Fuc(1)NeuAc(1) % 1735.6293	community-germfree	0.0203553	0.879663	no hit	up
F8VPK8	Pcdh9	Protocadherin 9	451	IVASDSGKPSLN[glycan_2174]QTALVR	sialylated	HexNAc(4)Hex(5)Fuc(1)NeuAc(1) % 2059.7350	community-germfree	0.0199062	0.879663	no hit	up
Q8C145	Slc39a6	Zinc transporter ZIP6	69	YGEN[glycan_2377]DSLSVEGFR	sialylated	HexNAc(5)Hex(5)Fuc(1)NeuAc(1) % 2262.8143	community-germfree	0.0204666	0.879813	no hit	up
O35136	Ncam2	Neural cell adhesion molecule 2	178	FAVLANNNLQILNIN[glycan_1762]K	fucosylated	HexNAc(5)Hex(3)Fuc(1) % 1647.6132	community-germfree	0.0262999	0.879813	no hit	up
Q8CHY6	Gatad2a	Transcriptional repressor p66 alpha	321	GTAVASAQAN[glycan_2061]STPTSVASVVASAESPASRQAAAK	phospho	HexNAc(3)Hex(6)NeuAc(1)Phospho(1) % 1952.6169	community-germfree	-0.0829543	0.879834	no hit	down
Q60625	Icam5	Intercellular adhesion molecule 5	275	LNPN[glycan_1575]VTLDGDSLVATATATASAEQEGTK	complex/hybrid	HexNAc(4)Hex(4) % 1460.5288	community-germfree	0.0226488	0.879848	no hit	up
P13595	Ncam1	Neural cell adhesion molecule 1	349	N[glycan_2174]ISSEEK	sialylated	HexNAc(4)Hex(5)Fuc(1)NeuAc(1) % 2059.7350	community-germfree	0.130751	0.879848	no hit	up
V9GX34	Csmd2	CUB and Sushi multiple domains 2	2934	TLVGN[glycan_2029]STR	fucosylated	HexNAc(4)Hex(5)Fuc(2) % 1914.6975	community-germfree	0.0250636	0.879848	no hit	up
O88998	Olfm1	Noelin	289	SMVDFMNTDN[glycan_1572]FTSHR	phospho	HexNAc(2)Hex(6)Phospho(1) % 1458.4420	community-germfree	-0.0265996	0.879848	no hit	down
P97797	Sirpa	Tyrosine-protein phosphatase non-receptor type substrate 1	55	SVSVAAGDSTVLN[glycan_1762]CTLTSLLPVGPIR	fucosylated	HexNAc(5)Hex(3)Fuc(1) % 1647.6132	community-germfree	0.0229863	0.879862	no hit	up
Q8R2E9	Ero1b	ERO1-like protein beta	141	LGAIN[glycan_1655]STLSNESK	high mannose	HexNAc(2)Hex(7) % 1540.5285	community-germfree	-0.0263526	0.87987	no hit	down
Q6PHU5	Sort1	Sortilin	161	DITNLIN[glycan_1493]NTFIR	high mannose	HexNAc(2)Hex(6) % 1378.4757	community-germfree	0.0273124	0.87987	no hit	up
O08842	Gfra2	GDNF family receptor alpha-2	358	NAIQAFGN[glycan_1866]GTDVNM[ox]SPK	sialylated	HexNAc(4)Hex(4)NeuAc(1) % 1751.6242	community-germfree	-0.0235544	0.87987	no hit	down
Q3UUQ7	Pgap1	GPI inositol-deacylase	235	HIN[glycan_1355]LTTLSVAGGFR	fucosylated	HexNAc(3)Hex(3)Fuc(1) % 1241.4545	community-germfree	-0.0240303	0.87987	no hit	down
O89017	Lgmn	Legumain	266	SHTN[glycan_2789]TSHVM[ox]QYGNK	high mannose	HexNAc(2)Hex(14) % 2674.8983	community-germfree	0.0269215	0.879962	no hit	up
P14231	Atp1b2	Sodium/potassium-transporting ATPase subunit beta-2	251	FLN[glycan_1655]VTPNVEVNVECR	high mannose	HexNAc(2)Hex(7) % 1540.5285	community-germfree	-0.0178624	0.879964	no hit	down
P43406	Itgav	Integrin alpha-V	705	LSCAFKTEN[glycan_1330]QTR	high mannose	HexNAc(2)Hex(5) % 1216.4229	community-germfree	-0.0260113	0.879964	no hit	down
P35438	Grin1	Glutamate receptor ionotropic, NMDA 1	204	N[glycan_2116]VTALLM[ox]EAR	sialylated	HexNAc(3)Hex(5)NeuAc(2) % 2001.6932	community-germfree	-0.0235225	0.879964	no hit	down
Q6DFY8	Brinp2	BMP/retinoic acid-inducible neural-specific protein 2	627	TNVDAAAQCQN[glycan_3222]WTITLGNR	fucosylated	HexNAc(9)Hex(7)Fuc(1) % 3108.1420	community-germfree	0.0244389	0.879964	no hit	up
O88507	Cntfr	Ciliary neurotrophic factor receptor subunit alpha	71	VNGTDLAPDLLN[glycan_3672]GSQLILR	sialylated	HexNAc(7)Hex(6)NeuAc(4) % 3558.2543	community-germfree	0.0193427	0.879964	no hit	up
P43006	Slc1a2	Excitatory amino acid transporter 2	206	VLVAPPSEEAN[glycan_3064]TTK	sialylated	HexNAc(4)Hex(6)Fuc(2)NeuAc(3) % 2950.0365	community-germfree	-0.017249	0.879964	no hit	down
Q8BG39	Sv2b	Synaptic vesicle glycoprotein 2B	517	FIN[glycan_3922]STFLEQK	sialylated	HexNAc(6)Hex(7)NeuAc(5) % 3808.3232	community-germfree	0.0242866	0.879982	no hit	up
Q8CBX0	Tmem63c	Calcium permeable stress-gated cation channel 1	15	FHN[glycan_2141]M[ox]TVNECFQSR	high mannose	HexNAc(2)Hex(10) % 2026.6871	community-germfree	0.0251356	0.879982	no hit	up
P09055	Itgb1	Integrin beta-1	670	DTCAQECSHFN[glycan_2070]LTK	fucosylated	HexNAc(5)Hex(4)Fuc(2) % 1955.7240	community-germfree	0.0220752	0.88004	no hit	up
P13595	Ncam1	Neural cell adhesion molecule 1	349	N[glycan_3546]ISSEEK	fucosylated	HexNAc(9)Hex(9)Fuc(1) % 3432.2477	community-germfree	0.0283702	0.880047	no hit	up
Q8K2I4	Manba	Beta-mannosidase	298	GHGN[glycan_2709]QTGYNMTILFALDGGLK	sialylated	HexNAc(6)Hex(4)Fuc(1)NeuAc(2) % 2594.9364	community-germfree	0.0233689	0.880177	no hit	up
Q9R1V6	Adam22	Disintegrin and metalloproteinase domain-containing protein 22	633	TLN[glycan_2125]CSGAHVK	fucosylated	HexNAc(2)Hex(9)Fuc(1) % 2010.6921	community-germfree	0.0339854	0.880178	no hit	up
Q63912	Omg	Oligodendrocyte-myelin glycoprotein	153	SLEVLN[glycan_2125]LSSNK	fucosylated	HexNAc(2)Hex(9)Fuc(1) % 2010.6921	community-germfree	0.0159163	0.880178	no hit	up
Q64449	Mrc2	C-type mannose receptor 2	1134	GTDPSLSPSPAATPPAPGAELSYLN[glycan_1971]HTFR	sialylated	HexNAc(3)Hex(5)Fuc(1)NeuAc(1) % 1856.6557	community-germfree	0.0178375	0.880187	no hit	up
Q9R1V7	Adam23	Disintegrin and metalloproteinase domain-containing protein 23	662	HDVFCGFLLCTN[glycan_2378]LTR	fucosylated	HexNAc(5)Hex(5)Fuc(3) % 2263.8347	community-germfree	-0.0247906	0.880208	no hit	down
P70232	Chl1	Neural cell adhesion molecule L1-like protein	823	VDVMN[glycan_3828]STLVK	complex/hybrid	HexNAc(8)Hex(11)NeuGc(1) % 3714.3064	community-germfree	-0.0316643	0.880213	no hit	down
Q6PHU5	Sort1	Sortilin	405	HLYTTTGGETDFTN[glycan_2012]VTSLR	sialylated	HexNAc(4)Hex(4)Fuc(1)NeuAc(1) % 1897.6821	community-germfree	-0.0393607	0.880213	no hit	down
P97772	Grm1	Metabotropic glutamate receptor 1	99	INADPVLLPN[glycan_1866]ITLGSEIR	sialylated	HexNAc(4)Hex(4)NeuAc(1) % 1751.6242	community-germfree	0.0237184	0.880273	no hit	up
Q8CFX3	Pcdh1	Protocadherin 1	284	AN[glycan_2377]DSDQGANAEIDYTFHQAPEVVR	sialylated	HexNAc(5)Hex(5)Fuc(1)NeuAc(1) % 2262.8143	community-germfree	-0.0161825	0.880305	no hit	down
Q9EPR5	Sorcs2	VPS10 domain-containing receptor SorCS2	831	AMYVN[glycan_2378]LTLTGEPIR	fucosylated	HexNAc(5)Hex(5)Fuc(3) % 2263.8347	community-germfree	-0.0198792	0.880358	no hit	down
O89017	Lgmn	Legumain	266	SHTN[glycan_2711]TSHVMQYGNK	sialylated	HexNAc(6)Hex(4)Fuc(1)NeuAc(2) % 2594.9364	community-germfree	0.0247932	0.880361	no hit	up
P14231	Atp1b2	Sodium/potassium-transporting ATPase subunit beta-2	239	FHVN[glycan_2054]YTQPLVAVK	fucosylated	HexNAc(5)Hex(3)Fuc(3) % 1939.7290	community-germfree	-0.0253425	0.880361	no hit	down
Q8CFX3	Pcdh1	Protocadherin 1	284	AN[glycan_1867]DSDQGANAEIDYTFHQAPEVVR	fucosylated	HexNAc(4)Hex(4)Fuc(2) % 1752.6446	community-germfree	-0.0266613	0.880361	no hit	down
P11627	L1cam	Neural cell adhesion molecule L1	671	VPGN[glycan_2086]QTSTTLK	fucosylated	HexNAc(5)Hex(5)Fuc(1) % 1971.7189	community-germfree	0.0167795	0.880364	no hit	up
Q61809	Lrrn1	Leucine-rich repeat neuronal protein 1	612	SCVN[glycan_1883]VTTK	fucosylated	HexNAc(4)Hex(5)Fuc(1) % 1768.6396	community-germfree	0.0251073	0.880364	no hit	up
Q8BLK3	Lsamp	Limbic system-associated membrane protein	288	STEGQSSLTVTNVTEEHYGN[glycan_4022]YTCVAANK	sialylated	HexNAc(8)Hex(6)Fuc(3)NeuAc(3) % 3908.4119	community-germfree	0.0292242	0.880379	no hit	up
Q9Z218	Dpp6	Dipeptidyl aminopeptidase-like protein 6	344	AQN[glycan_1413]VSILTLCDATTGVCTK	complex/hybrid	HexNAc(4)Hex(3) % 1298.4760	community-germfree	0.0488135	0.880517	no hit	up
P97797	Sirpa	Tyrosine-protein phosphatase non-receptor type substrate 1	111	RNNM[ox]DFSIRISN[glycan_2449]VTPADAGIYYCVK	fucosylated	HexNAc(2)Hex(11)Fuc(1) % 2334.7977	community-germfree	-0.0200124	0.880517	no hit	down
Q61207	Psap	Prosaposin	460	N[glycan_1817]STKEEILAALEK	high mannose	HexNAc(2)Hex(8) % 1702.5814	community-germfree	-0.0235991	0.880517	no hit	down
Q60934	Grik1	Glutamate receptor ionotropic, kainate 1	75	TLMPN[glycan_1330]TTLTYDIQR	high mannose	HexNAc(2)Hex(5) % 1216.4229	community-germfree	0.0233028	0.880517	no hit	up
P14231	Atp1b2	Sodium/potassium-transporting ATPase subunit beta-2	194	VINFYAGAN[glycan_1851]QSM[ox]NVTCVGK	fucosylated	HexNAc(4)Hex(3)Fuc(3) % 1736.6497	community-germfree	-0.0188041	0.880517	no hit	down
P97797	Sirpa	Tyrosine-protein phosphatase non-receptor type substrate 1	247	GIAN[glycan_520]LSNFIR	small	HexNAc(2) % 406.1588	community-germfree	-0.0162714	0.880517	no hit	down
Q9WTS4	Tenm1	Teneurin-1	2609	ILENGVN[glycan_1979]VTVSQMTSVLNGR	high mannose	HexNAc(2)Hex(9) % 1864.6342	community-germfree	-0.0206075	0.880517	no hit	down
Q9JL56	Gde1	Glycerophosphodiester phosphodiesterase 1	169	HN[glycan_2757]LTIFFDVK	complex/hybrid	HexNAc(6)Hex(5)NeuGc(2) % 2642.9211	community-germfree	0.0252248	0.880579	no hit	up
O88998	Olfm1	Noelin	289	SMVDFM[ox]NTDN[glycan_2581]FTSHR	fucosylated	HexNAc(6)Hex(5)Fuc(3) % 2466.9142	community-germfree	-0.0184815	0.880593	no hit	down
O70421	Fzd1	Frizzled-1	227	FPVHGAGELCVGQN[glycan_1979]TSDK	high mannose	HexNAc(2)Hex(9) % 1864.6342	community-germfree	-0.0273285	0.880688	no hit	down
Q8BLK3	Lsamp	Limbic system-associated membrane protein	280	INSANGLEIKSTEGQSSLTVTN[glycan_2143]VTEEHYGNYTCVAANK	complex/hybrid	HexNAc(6)Hex(5) % 2028.7405	community-germfree	-0.0280564	0.880688	no hit	down
Q8C419	Gpr158	Probable G-protein coupled receptor 158	334	CHLN[glycan_2133]NSECMPIK	sialylated	HexNAc(3)Hex(6)Fuc(1)NeuAc(1) % 2018.7085	community-germfree	0.0239371	0.880688	no hit	up
P97797	Sirpa	Tyrosine-protein phosphatase non-receptor type substrate 1	321	NTDGTYNYTSLFLVN[glycan_3367]SSAHR	sialylated	HexNAc(9)Hex(7)NeuAc(1) % 3253.1795	community-germfree	-0.0247678	0.880688	no hit	down
P14231	Atp1b2	Sodium/potassium-transporting ATPase subunit beta-2	239	DEDAENLGHFVM[ox]FPANGSIDLM[ox]YFPYYGKKFHVN[glycan_2898]YTQPLVAVK	fucosylated	HexNAc(9)Hex(5)Fuc(1) % 2784.0364	community-germfree	0.0294068	0.880688	no hit	up
Q91XY5	Pcdhga3	Protocadherin gamma A3	417	LVTARSLDHEEVSQYN[glycan_1883]ISLR	fucosylated	HexNAc(4)Hex(5)Fuc(1) % 1768.6396	community-germfree	-0.028763	0.880688	no hit	down
Q810U3	Nfasc	Neurofascin	878	QMVEN[glycan_3519]FSPNQTK	sialylated	HexNAc(6)Hex(9)Fuc(1)NeuAc(2) % 3405.2005	community-germfree	-0.019204	0.880688	no hit	down
O35114	Scarb2	Lysosome membrane protein 2	413	TMVFPVMYLN[glycan_2314]ESVLIDKETANQLK	fucosylated	HexNAc(7)Hex(3)Fuc(2) % 2199.8300	community-germfree	0.0211122	0.880724	no hit	up
P61087	Ube2k	Ubiquitin-conjugating enzyme E2 K	84	VRFITKIWHPN[glycan_1737]ISSVTGAICLDILK	complex/hybrid	HexNAc(4)Hex(5) % 1622.5817	community-germfree	0.04707	0.880738	no hit	up
Q61001	Lama5	Laminin subunit alpha-5	927	LN[glycan_1899]VTSPDLFR	complex/hybrid	HexNAc(4)Hex(6) % 1784.6345	community-germfree	0.0216879	0.880738	no hit	up
P50608	Fmod	Fibromodulin	167	LYLDHNN[glycan_2377]LTR	sialylated	HexNAc(5)Hex(5)Fuc(1)NeuAc(1) % 2262.8143	community-germfree	0.0274736	0.880784	no hit	up
P23818	Gria1	Glutamate receptor 1	364	TN[glycan_1979]YTLHVIEM[ox]K	high mannose	HexNAc(2)Hex(9) % 1864.6342	community-germfree	0.0189513	0.880789	no hit	up
Q0VBD0	Itgb8	Integrin beta-8	422	KPGISGCGN[glycan_3082]VTSNDEVLFNVTVVMK	sialylated	HexNAc(6)Hex(9)NeuAc(1) % 2968.0472	community-germfree	-0.026985	0.880797	no hit	down
P43006	Slc1a2	Excitatory amino acid transporter 2	216	AVISM[ox]LN[glycan_2531]ETMNEAPEETK	fucosylated	HexNAc(4)Hex(9)Fuc(1) % 2416.8509	community-germfree	0.022426	0.880797	no hit	up
Q8R5M8	Cadm1	Cell adhesion molecule 1	105	FQLLN[glycan_1559]FSSSELK	fucosylated	HexNAc(4)Hex(3)Fuc(1) % 1444.5339	community-germfree	-0.0218599	0.880797	no hit	down
Q60675	Lama2	Laminin subunit alpha-2	52	GLFPAVLNLASNALITTN[glycan_2711]ATCGEK	complex/hybrid	HexNAc(8)Hex(6) % 2596.9520	community-germfree	-0.0222756	0.880797	no hit	down
P63137	Gabrb2	Gamma-aminobutyric acid receptor subunit beta-2	105	LSYNVIPLN[glycan_2045]LTLDNR	fucosylated	HexNAc(4)Hex(6)Fuc(1) % 1930.6924	community-germfree	-0.0276513	0.880797	no hit	down
O08532	Cacna2d1	Voltage-dependent calcium channel subunit alpha-2/delta-1	999	SFSGLLDCGN[glycan_2610]CSR	sialylated	HexNAc(4)Hex(5)NeuAc(3) % 2495.8679	community-germfree	-0.0156607	0.880797	no hit	down
P19137	Lama1	Laminin subunit alpha-1	1719	ERN[glycan_2975]FTEMQQNATLELK	sialylated	HexNAc(5)Hex(6)NeuAc(3) % 2861.0001	community-germfree	-0.014333	0.880797	no hit	down
Q8BHT6	B3glct	Beta-1,3-glucosyltransferase	328	FLN[glycan_1938]HSHNK	phospho	HexNAc(3)Hex(7)Phospho(1) % 1823.5742	community-germfree	0.0158816	0.880846	no hit	up
Q9Z1M0	P2rx7	P2X purinoceptor 7	75	GIAEVTEN[glycan_2207]VTEGGVTK	fucosylated	HexNAc(4)Hex(7)Fuc(1) % 2092.7452	community-germfree	0.0202505	0.880872	no hit	up
A2A8L5	Ptprf	Receptor-type tyrosine-protein phosphatase F	958	DINSQLELQN[glycan_1493]VTNDTHLTLLGLKPDTTYDIK	high mannose	HexNAc(2)Hex(6) % 1378.4757	community-germfree	0.0401889	0.880872	no hit	up
Q9DB72	Btbd17	BTB/POZ domain-containing protein 17	308	FFHVN[glycan_1762]GSAFLPR	fucosylated	HexNAc(5)Hex(3)Fuc(1) % 1647.6132	community-germfree	-0.0222308	0.880899	no hit	down
O88998	Olfm1	Noelin	289	SMVDFM[ox]NTDN[glycan_2069]FTSHR	sialylated	HexNAc(5)Hex(4)NeuAc(1) % 1954.7036	community-germfree	0.0216016	0.880918	no hit	up
P17047	Lamp2	Lysosome-associated membrane glycoprotein 2	157	CNSVLTYN[glycan_1168]LTPVVQK	high mannose	HexNAc(2)Hex(4) % 1054.3701	community-germfree	-0.0185312	0.880923	no hit	down
Q810U3	Nfasc	Neurofascin	1048	HNFRPGTDFVVEYIDSN[glycan_2231]HTK	sialylated	HexNAc(5)Hex(5)NeuAc(1) % 2116.7564	community-germfree	-0.0222833	0.880923	no hit	down
P11627	L1cam	Neural cell adhesion molecule L1	294	VIYQNHN[glycan_1981]K	complex/hybrid	HexNAc(6)Hex(4) % 1866.6876	community-germfree	-0.0187396	0.880923	no hit	down
Q60675	Lama2	Laminin subunit alpha-2	360	N[glycan_1664]LSLNIHGK	fucosylated	HexNAc(3)Hex(4)Fuc(2) % 1549.5653	community-germfree	0.0187576	0.880929	no hit	up
P18572	Bsg	Basigin	161	TQLTCSLN[glycan_2701]SSGVDIVGHR	sialylated	HexNAc(5)Hex(7)Fuc(1)NeuAc(1) % 2586.9199	community-germfree	0.0244375	0.880956	no hit	up
Q80T79	Csmd3	CUB and sushi domain-containing protein 3	2712	IVN[glycan_1979]GSHYEYK	high mannose	HexNAc(2)Hex(9) % 1864.6342	community-germfree	0.0313457	0.880956	no hit	up
P12960	Cntn1	Contactin-1	594	YTCTAQTIVDN[glycan_1850]SSASADLVVR	sialylated	HexNAc(4)Hex(3)Fuc(1)NeuAc(1) % 1735.6293	community-germfree	-0.0148988	0.880956	no hit	down
P02468	Lamc1	Laminin subunit gamma-1	1160	MAAAN[glycan_2596]VSITQPESTGEPNNM[ox]TLLAEEAR	sialylated	HexNAc(6)Hex(6)NeuAc(1) % 2481.8887	community-germfree	-0.0192166	0.880956	no hit	down
Q6GQU6	Lingo3	Leucine-rich repeat and immunoglobulin-like domain-containing nogo receptor-interacting protein 3	510	TQGDGHN[glycan_1817]ETQVGVR	high mannose	HexNAc(2)Hex(8) % 1702.5814	community-germfree	0.0279169	0.880956	no hit	up
Q2VLH6	Cd163	Scavenger receptor cysteine-rich type 1 protein M130	139	HN[glycan_3915]CTHEK	complex/hybrid	HexNAc(7)Hex(9)NeuGc(3) % 3801.3021	community-germfree	0.0493202	0.880956	no hit	up
Q61361	Bcan	Brevican core protein	337	TLFLFPN[glycan_1502]QTGFPSK	fucosylated	HexNAc(3)Hex(3)Fuc(2) % 1387.5125	community-germfree	-0.0185996	0.880956	no hit	down
Q61001	Lama5	Laminin subunit alpha-5	2571	GLAAGARQLLAN[glycan_2116]SSALEETILGHQGR	sialylated	HexNAc(3)Hex(5)NeuAc(2) % 2001.6932	community-germfree	0.030754	0.880956	no hit	up
P39038	Cdh4	Cadherin-4	410	IETVVAN[glycan_2070]LTVMDR	fucosylated	HexNAc(5)Hex(4)Fuc(2) % 1955.7240	community-germfree	-0.0242953	0.880956	no hit	down
Q63912	Omg	Oligodendrocyte-myelin glycoprotein	153	SLEVLN[glycan_4263]LSSNK	complex/hybrid	HexNAc(8)Hex(8)NeuGc(4) % 4149.4189	community-germfree	0.0214204	0.881008	no hit	up
P43006	Slc1a2	Excitatory amino acid transporter 2	206	KVLVAPPSEEAN[glycan_5169]TTKAVISM[ox]LNETM[ox]NEAPEETK	fucosylated	HexNAc(13)Hex(14)Fuc(1) % 5054.8294	community-germfree	-0.0234951	0.881013	no hit	down
P14231	Atp1b2	Sodium/potassium-transporting ATPase subunit beta-2	119	FLEPYN[glycan_3058]DSIQAQK	fucosylated	HexNAc(5)Hex(11)Fuc(1) % 2944.0358	community-germfree	-0.0236894	0.881069	no hit	down
Q9QZC2	Plxnc1	Plexin-C1	150	N[glycan_1721]GTEVVSCHPQGSTAGVVYR	fucosylated	HexNAc(4)Hex(4)Fuc(1) % 1606.5867	community-germfree	-0.022426	0.881208	no hit	down
Q8BY89	Slc44a2	Choline transporter-like protein 2	201	KN[glycan_2686]ITDLVEGAK	fucosylated	HexNAc(5)Hex(6)Fuc(4) % 2571.9454	community-germfree	-0.0225729	0.88123	no hit	down
Q8BLF1	Nceh1	Neutral cholesterol ester hydrolase 1	271	GNYDFVEAMIVNN[glycan_2116]HTSLDVER	sialylated	HexNAc(3)Hex(5)NeuAc(2) % 2001.6932	community-germfree	0.055678	0.881254	no hit	up
Q9Z218	Dpp6	Dipeptidyl aminopeptidase-like protein 6	344	AQN[glycan_2492]VSILTLCDATTGVCTK	fucosylated	HexNAc(7)Hex(5)Fuc(1) % 2377.8777	community-germfree	0.0219519	0.88129	no hit	up
Q61490	Alcam	CD166 antigen	362	N[glycan_1762]ATVVWMK	fucosylated	HexNAc(5)Hex(3)Fuc(1) % 1647.6132	community-germfree	-0.0237797	0.88129	no hit	down
Q9Z2G6	Sel1l	Protein sel-1 homolog 1	269	GQTGLGFLYASGLGVN[glycan_3557]SSQAKALVYYTFGALGGNLIAHMILGYR	sialylated	HexNAc(5)Hex(6)NeuAc(5) % 3443.1910	community-germfree	-0.0279553	0.88129	no hit	down
P43006	Slc1a2	Excitatory amino acid transporter 2	216	AVISM[ox]LN[glycan_2070]ETMNEAPEETK	fucosylated	HexNAc(5)Hex(4)Fuc(2) % 1955.7240	community-germfree	-0.0208499	0.881312	no hit	down
P20917	Mag	Myelin-associated glycoprotein	100	SRLLGDLGLRN[glycan_2289]CTLLLSTLSPELGGK	fucosylated	HexNAc(6)Hex(5)Fuc(1) % 2174.7984	community-germfree	-0.0238937	0.881312	no hit	down
Q8BLF1	Nceh1	Neutral cholesterol ester hydrolase 1	271	GNYDFVEAMIVNN[glycan_1086]HTSLDVERAAALRAR	phospho	HexNAc(2)Hex(3)Phospho(1) % 972.2836	community-germfree	0.0182547	0.881312	no hit	up
P24638	Acp2	Lysosomal acid phosphatase	168	YEQLQN[glycan_2175]ETR	fucosylated	HexNAc(4)Hex(5)Fuc(3) % 2060.7554	community-germfree	0.0264772	0.88132	no hit	up
Q9WTS5	Tenm2	Teneurin-2	2188	LGPYAN[glycan_1883]TTK	fucosylated	HexNAc(4)Hex(5)Fuc(1) % 1768.6396	community-germfree	-0.0233417	0.88132	no hit	down
Q99P47	Cntnap4	Contactin-associated protein-like 4	1076	N[glycan_2191]GSLQIR	fucosylated	HexNAc(4)Hex(6)Fuc(2) % 2076.7503	community-germfree	0.0251322	0.88132	no hit	up
Q9CS84	Nrxn1	Neurexin-1	126	N[glycan_1842]TTLYIDR	fucosylated	HexNAc(3)Hex(6)Fuc(1) % 1727.6130	community-germfree	-0.0282897	0.88132	no hit	down
Q3UHK6	Tenm4	Teneurin-4	1262	IFPSGN[glycan_2216]VTNILEMR	fucosylated	HexNAc(5)Hex(4)Fuc(3) % 2101.7819	community-germfree	0.0252286	0.881387	no hit	up
P63137	Gabrb2	Gamma-aminobutyric acid receptor subunit beta-2	105	LSYNVIPLN[glycan_2175]LTLDNR	fucosylated	HexNAc(4)Hex(5)Fuc(3) % 2060.7554	community-germfree	0.0218699	0.881483	no hit	up
O89023	Tpp1	Tripeptidyl-peptidase 1	443	SSSHLPPSSYFN[glycan_1778]ASGR	complex/hybrid	HexNAc(5)Hex(4) % 1663.6082	community-germfree	-0.0195211	0.881491	no hit	down
P70408	Cdh10	Cadherin-10	439	IFNIHSGN[glycan_2174]GSLYTSKPLDR	sialylated	HexNAc(4)Hex(5)Fuc(1)NeuAc(1) % 2059.7350	community-germfree	0.0243986	0.881491	no hit	up
P01831	Thy1	Thy-1 membrane glycoprotein	95	VLTLAN[glycan_2168]FTTK	fucosylated	HexNAc(7)Hex(3)Fuc(1) % 2053.7720	community-germfree	-0.0187649	0.881491	no hit	down
Q6P6J9	Txndc15	Thioredoxin domain-containing protein 15	278	IFIFN[glycan_1995]QTGIEAK	sialylated	HexNAc(4)Hex(3)NeuAc(2) % 1880.6668	community-germfree	-0.015493	0.881491	no hit	down
Q8BLF1	Nceh1	Neutral cholesterol ester hydrolase 1	271	GNYDFVEAMIVNN[glycan_1817]HTSLDVER	high mannose	HexNAc(2)Hex(8) % 1702.5814	community-germfree	-0.0350632	0.881507	no hit	down
Q91ZX7	Lrp1	Prolow-density lipoprotein receptor-related protein 1	2119	THAN[glycan_2572]GSIK	fucosylated	HexNAc(5)Hex(8)Fuc(1) % 2457.8774	community-germfree	0.0276876	0.881536	no hit	up
F8VPK8	Pcdh9	Protocadherin 9	307	LFALN[glycan_2070]NTTGLITVQR	fucosylated	HexNAc(5)Hex(4)Fuc(2) % 1955.7240	community-germfree	0.017931	0.881601	no hit	up
Q8R1V4	Tmed4	Transmembrane emp24 domain-containing protein 4	118	FTFTSHTPGDHQICLHSN[glycan_1493]STR	high mannose	HexNAc(2)Hex(6) % 1378.4757	community-germfree	0.0521332	0.881609	no hit	up
Q9JIS5	Sv2a	Synaptic vesicle glycoprotein 2A	574	LVN[glycan_3771]STFLHNK	sialylated	HexNAc(7)Hex(12)NeuAc(1) % 3657.2850	community-germfree	-0.0179169	0.881609	no hit	down
Q9JHE3	Asah2	Neutral ceramidase	601	AIATDTVAN[glycan_1817]MSSGPEPPFFK	high mannose	HexNAc(2)Hex(8) % 1702.5814	community-germfree	0.0290552	0.881609	no hit	up
Q6P6J9	Txndc15	Thioredoxin domain-containing protein 15	278	IFIFN[glycan_1979]QTGIEAK	high mannose	HexNAc(2)Hex(9) % 1864.6342	community-germfree	0.0246208	0.881609	no hit	up
O70362	Gpld1	Phosphatidylinositol-glycan-specific phospholipase D	497	LSSSPN[glycan_1314]VTISCK	fucosylated	HexNAc(2)Hex(4)Fuc(1) % 1200.4280	community-germfree	0.0156477	0.881609	no hit	up
Q61207	Psap	Prosaposin	215	TN[glycan_2141]SSFIQGFVDHVKEDCDR	high mannose	HexNAc(2)Hex(10) % 2026.6871	community-germfree	0.0295445	0.881614	no hit	up
O35405	Pld3	5'-3' exonuclease PLD3	386	SFLLSLAALHDN[glycan_2522]HTHSDIQVK	sialylated	HexNAc(5)Hex(5)NeuAc(2) % 2407.8519	community-germfree	-0.0249448	0.881635	no hit	down
Q7M729	Scn4b	Sodium channel subunit beta-4	72	WSYN[glycan_1534]NSETSR	complex/hybrid	HexNAc(3)Hex(5) % 1419.5023	community-germfree	0.0303323	0.881653	no hit	up
Q9CPW0	Cntnap2	Contactin-associated protein-like 2	437	VGVHIN[glycan_1817]NTQTK	high mannose	HexNAc(2)Hex(8) % 1702.5814	community-germfree	0.0159272	0.881694	no hit	up
Q62179	Sema4b	Semaphorin-4B	54	FEAEN[glycan_1355]ISNYTALLLSQDGK	fucosylated	HexNAc(3)Hex(3)Fuc(1) % 1241.4545	community-germfree	-0.0252049	0.881694	no hit	down
P14231	Atp1b2	Sodium/potassium-transporting ATPase subunit beta-2	239	FHVN[glycan_3414]YTQPLVAVK	sialylated	HexNAc(7)Hex(8)NeuAc(2) % 3300.1691	community-germfree	-0.0186827	0.881697	no hit	down
Q8K1G2	Evc2	Limbin	184	LIFQSPSQN[glycan_1655]R	high mannose	HexNAc(2)Hex(7) % 1540.5285	community-germfree	0.0250644	0.881697	no hit	up
O89026	Robo1	Roundabout homolog 1	122	N[glycan_2402]ASLEVALLR	sialylated	HexNAc(6)Hex(3)Fuc(2)NeuAc(1) % 2287.8460	community-germfree	-0.0210175	0.881697	no hit	down
P13595	Ncam1	Neural cell adhesion molecule 1	349	N[glycan_2111]ISSEEK	fucosylated	HexNAc(6)Hex(3)Fuc(2) % 1996.7506	community-germfree	0.0178712	0.881732	no hit	up
P55144	Tyro3	Tyrosine-protein kinase receptor TYRO3	182	VGGPAPSPSVLN[glycan_2725]VTGVTQR	sialylated	HexNAc(6)Hex(5)NeuAc(2) % 2610.9313	community-germfree	-0.0272424	0.881732	no hit	down
P01831	Thy1	Thy-1 membrane glycoprotein	95	VLTLAN[glycan_4287]FTTK	sialylated	HexNAc(7)Hex(8)NeuAc(5) % 4173.4554	community-germfree	-0.0195052	0.881732	no hit	down
P14231	Atp1b2	Sodium/potassium-transporting ATPase subunit beta-2	239	KFHVN[glycan_4314]YTQPLVAVKFLNVTPNVEVNVECR	sialylated	HexNAc(8)Hex(6)Fuc(3)NeuAc(4) % 4199.5074	community-germfree	0.0321011	0.881775	no hit	up
P20917	Mag	Myelin-associated glycoprotein	100	LLGDLGLRN[glycan_2711]CTLLLSTLSPELGGK	complex/hybrid	HexNAc(8)Hex(6) % 2596.9520	community-germfree	-0.0191718	0.881775	no hit	down
P39087	Grik2	Glutamate receptor ionotropic, kainate 2	413	IGTWDPSSGLN[glycan_2070]MTESQK	fucosylated	HexNAc(5)Hex(4)Fuc(2) % 1955.7240	community-germfree	-0.0267798	0.881839	no hit	down
O88998	Olfm1	Noelin	289	SMVDFM[ox]NTDN[glycan_2435]FTSHR	fucosylated	HexNAc(6)Hex(5)Fuc(2) % 2320.8563	community-germfree	0.0253303	0.881904	no hit	up
O89017	Lgmn	Legumain	266	SHTN[glycan_2303]TSHVMQYGNK	high mannose	HexNAc(2)Hex(11) % 2188.7398	community-germfree	0.0312145	0.88191	no hit	up
Q7TNC8	Glra2	Glycine receptor subunit alpha-2	104	QQWN[glycan_1493]DSR	high mannose	HexNAc(2)Hex(6) % 1378.4757	community-germfree	-0.0186371	0.88191	no hit	down
Q8BNA6	Fat3	Protocadherin Fat 3	668	ITATDGENFADPM[ox]AIN[glycan_2013]ISVLHGK	fucosylated	HexNAc(4)Hex(4)Fuc(3) % 1898.7025	community-germfree	-0.0279954	0.88191	no hit	down
Q9WTR5	Cdh13	Cadherin-13	639	IN[glycan_1858]NTHALVSLLQNLNK	complex/hybrid	HexNAc(3)Hex(7) % 1743.6079	community-germfree	-0.0368634	0.88191	no hit	down
P10493	Nid1	Nidogen-1	416	CVAN[glycan_1883]YTGNGR	fucosylated	HexNAc(4)Hex(5)Fuc(1) % 1768.6396	community-germfree	0.0172566	0.881923	no hit	up
P28653	Bgn	Biglycan	313	LLQVVYLHSNN[glycan_2086]ITK	fucosylated	HexNAc(5)Hex(5)Fuc(1) % 1971.7189	community-germfree	0.0319922	0.881923	no hit	up
Q8CB67	Lrp11	Low-density lipoprotein receptor-related protein 11	153	CYLFN[glycan_2377]CTAR	sialylated	HexNAc(5)Hex(5)Fuc(1)NeuAc(1) % 2262.8143	community-germfree	0.0178325	0.881923	no hit	up
P01831	Thy1	Thy-1 membrane glycoprotein	95	VLTLAN[glycan_3156]FTTK	complex/hybrid	HexNAc(7)Hex(10) % 3042.0840	community-germfree	-0.0192866	0.881928	no hit	down
Q8C878	Uba3	NEDD8-activating enzyme E1 catalytic subunit	153	IQDFN[glycan_2029]DTFYR	fucosylated	HexNAc(4)Hex(5)Fuc(2) % 1914.6975	community-germfree	0.0227526	0.881928	no hit	up
P0C192	Lrrc4b	Leucine-rich repeat-containing protein 4B	227	DIPN[glycan_1371]LTALVR	complex/hybrid	HexNAc(3)Hex(4) % 1257.4495	community-germfree	-0.0225541	0.881971	no hit	down
E9Q2E4	Hectd4	HECT domain E3 ubiquitin protein ligase 4	3996	VTVMNRVLN[glycan_2133]ATVQR	sialylated	HexNAc(3)Hex(6)Fuc(1)NeuAc(1) % 2018.7085	community-germfree	-0.0287298	0.881971	no hit	down
Q01098	Grin2c	Glutamate receptor ionotropic, NMDA 2C	338	HLLN[glycan_1330]VTWEGR	high mannose	HexNAc(2)Hex(5) % 1216.4229	community-germfree	0.0198599	0.88203	no hit	up
Q60625	Icam5	Intercellular adhesion molecule 5	794	APPGALNLGLSSN[glycan_2069]NSTLSVAGAM[ox]GSHGGEYECAATNAHGR	sialylated	HexNAc(5)Hex(4)NeuAc(1) % 1954.7036	community-germfree	0.0175994	0.88203	no hit	up
Q8C165	Pm20d1	N-fatty-acyl-amino acid synthase/hydrolase PM20D1	444	HYAN[glycan_1979]ITNGM[ox]YR	high mannose	HexNAc(2)Hex(9) % 1864.6342	community-germfree	0.0242974	0.88203	no hit	up
Q62443	Nptx1	Neuronal pentraxin-1	194	GGPKN[glycan_2029]DTEER	fucosylated	HexNAc(4)Hex(5)Fuc(2) % 1914.6975	community-germfree	-0.0165301	0.882084	no hit	down
Q8BY89	Slc44a2	Choline transporter-like protein 2	188	GVLMVGN[glycan_2070]ETTYEDGHGAR	fucosylated	HexNAc(5)Hex(4)Fuc(2) % 1955.7240	community-germfree	0.0282665	0.882121	no hit	up
P01901	H2-K1	H-2 class I histocompatibility antigen, K-B alpha chain	108	TLLGYYN[glycan_1979]QSK	high mannose	HexNAc(2)Hex(9) % 1864.6342	community-germfree	0.0194607	0.882189	no hit	up
P35438	Grin1	Glutamate receptor ionotropic, NMDA 1	369	LVQVGIYN[glycan_3308]GTHVIPNDR	sialylated	HexNAc(6)Hex(5)Fuc(2)NeuAc(3) % 3194.1425	community-germfree	0.0150132	0.882189	no hit	up
P43006	Slc1a2	Excitatory amino acid transporter 2	216	AVISMLN[glycan_2743]ETMNEAPEETK	fucosylated	HexNAc(6)Hex(4)Fuc(1)NeuGc(2) % 2626.9262	community-germfree	0.0309432	0.882189	no hit	up
P14231	Atp1b2	Sodium/potassium-transporting ATPase subunit beta-2	239	KFHVN[glycan_3320]YTQPLVAVK	sialylated	HexNAc(6)Hex(6)Fuc(1)NeuAc(3) % 3210.1374	community-germfree	0.021372	0.882189	no hit	up
P35438	Grin1	Glutamate receptor ionotropic, NMDA 1	369	LVQVGIYN[glycan_3829]GTHVIPNDR	fucosylated	HexNAc(8)Hex(12)Fuc(1) % 3715.3268	community-germfree	-0.0195331	0.882189	no hit	down
P97797	Sirpa	Tyrosine-protein phosphatase non-receptor type substrate 1	55	SVSVAAGDSTVLN[glycan_2191]CTLTSLLPVGPIR	fucosylated	HexNAc(4)Hex(6)Fuc(2) % 2076.7503	community-germfree	-0.0174193	0.882189	no hit	down
P14231	Atp1b2	Sodium/potassium-transporting ATPase subunit beta-2	198	VINFYAGANQSMN[glycan_3698]VTCVGK	sialylated	HexNAc(6)Hex(11)Fuc(2)NeuAc(1) % 3584.2686	community-germfree	-0.02381	0.882189	no hit	down
P35455	Avp	Vasopressin-neurophysin 2-copeptin	136	EPSN[glycan_1908]ATQLDGPAR	fucosylated	HexNAc(5)Hex(3)Fuc(2) % 1793.6711	community-germfree	-0.0245299	0.882284	no hit	down
Q8BY89	Slc44a2	Choline transporter-like protein 2	188	GVLM[ox]VGN[glycan_2028]ETTYEDGHGAR	sialylated	HexNAc(4)Hex(5)NeuAc(1) % 1913.6771	community-germfree	-0.0212799	0.882284	no hit	down
P01831	Thy1	Thy-1 membrane glycoprotein	119	DEGDYFCELQVSGANPM[ox]SSN[glycan_2045]KSISVYR	fucosylated	HexNAc(4)Hex(6)Fuc(1) % 1930.6924	community-germfree	-0.0217477	0.88232	no hit	down
P57716	Ncstn	Nicastrin	435	N[glycan_1493]ISGVVLADHSGSFHNR	high mannose	HexNAc(2)Hex(6) % 1378.4757	community-germfree	-0.0176962	0.882329	no hit	down
P70665	Siae	Sialate O-acetylesterase	294	HSVLWNAM[ox]IHPLQN[glycan_1817]MTLK	high mannose	HexNAc(2)Hex(8) % 1702.5814	community-germfree	0.0189304	0.882332	no hit	up
Q9JIX8	Acin1	Apoptotic chromatin condensation inducer in the nucleus	9	PN[glycan_1493]SSGETR	high mannose	HexNAc(2)Hex(6) % 1378.4757	community-germfree	0.0215186	0.882341	no hit	up
P21836	Ache	Acetylcholinesterase	297	LVGCPPGGAGGN[glycan_2045]DTELIACLR	fucosylated	HexNAc(4)Hex(6)Fuc(1) % 1930.6924	community-germfree	0.0244097	0.882406	no hit	up
O89017	Lgmn	Legumain	266	SHTN[glycan_1899]TSHVMQYGNK	complex/hybrid	HexNAc(4)Hex(6) % 1784.6345	community-germfree	0.0349317	0.882409	no hit	up
Q9QZC2	Plxnc1	Plexin-C1	803	GNANVNIN[glycan_1330]VSEYCAATFCR	high mannose	HexNAc(2)Hex(5) % 1216.4229	community-germfree	0.0164554	0.882409	no hit	up
Q7TT15	Galnt17	Polypeptide N-acetylgalactosaminyltransferase 17	51	AEVAN[glycan_1817]LSAHSASPIQDAVLK	high mannose	HexNAc(2)Hex(8) % 1702.5814	community-germfree	-0.0338096	0.882409	no hit	down
P43006	Slc1a2	Excitatory amino acid transporter 2	216	AVISMLN[glycan_2346]ETM[ox]NEAPEETK	complex/hybrid	HexNAc(7)Hex(5) % 2231.8198	community-germfree	-0.0251748	0.882409	no hit	down
P15209	Ntrk2	BDNF/NT-3 growth factors receptor	206	LAAPN[glycan_2232]LTVEEGK	fucosylated	HexNAc(5)Hex(5)Fuc(2) % 2117.7768	community-germfree	0.0181787	0.882409	no hit	up
P09470	Ace	Angiotensin-converting enzyme	324	GWN[glycan_2190]ATHMFR	fucosylated	HexNAc(4)Hex(5)Fuc(1)NeuGc(1) % 2075.7299	community-germfree	0.0210104	0.882409	no hit	up
Q60805	Mertk	Tyrosine-protein kinase Mer	92	LLPPVAFN[glycan_1559]HTIGHIVLSEHK	fucosylated	HexNAc(4)Hex(3)Fuc(1) % 1444.5339	community-germfree	-0.0248752	0.882424	no hit	down
Q8BHS6	Armcx3	Armadillo repeat-containing X-linked protein 3	218	LN[glycan_1817]SSVQLAGLR	high mannose	HexNAc(2)Hex(8) % 1702.5814	community-germfree	0.0173846	0.882424	no hit	up
O88307	Sorl1	Sortilin-related receptor	872	LTIVN[glycan_1721]SSVLDRPR	fucosylated	HexNAc(4)Hex(4)Fuc(1) % 1606.5867	community-germfree	0.0172915	0.882437	no hit	up
Q8BKG3	Ptk7	Inactive tyrosine-protein kinase 7	109	STN[glycan_1867]ASFNIK	fucosylated	HexNAc(4)Hex(4)Fuc(2) % 1752.6446	community-germfree	-0.0153537	0.88244	no hit	down
Q05793	Hspg2	Basement membrane-specific heparan sulfate proteoglycan core protein	90	ALVN[glycan_1858]FTR	complex/hybrid	HexNAc(3)Hex(7) % 1743.6079	community-germfree	-0.0176887	0.88244	no hit	down
Q9Z2A9	Ggt5	Glutathione hydrolase 5 proenzyme	379	GDHHQLSHYN[glycan_2539]LTGVR	sialylated	HexNAc(5)Hex(6)Fuc(1)NeuAc(1) % 2424.8671	community-germfree	0.0247951	0.88244	no hit	up
Q8BLQ9	Cadm2	Cell adhesion molecule 2	32	FYSVCGLLLQGSQGQFPLTQN[glycan_1209]VTVVEGGTAILTCR	complex/hybrid	HexNAc(3)Hex(3) % 1095.3966	community-germfree	0.0156211	0.88244	no hit	up
P43006	Slc1a2	Excitatory amino acid transporter 2	216	AVISMLN[glycan_1809]ETMNEAPEETK	sialylated	HexNAc(3)Hex(4)Fuc(1)NeuAc(1) % 1694.6028	community-germfree	0.0214783	0.88244	no hit	up
Q91ZX7	Lrp1	Prolow-density lipoprotein receptor-related protein 1	4077	LN[glycan_317]GTDPIVAADSK	small	HexNAc(1) % 203.0794	community-germfree	0.0175415	0.88244	no hit	up
Q3URE9	Lingo2	Leucine-rich repeat and immunoglobulin-like domain-containing nogo receptor-interacting protein 2	328	VLN[glycan_1817]VSQNLLETLEENVFSSPR	high mannose	HexNAc(2)Hex(8) % 1702.5814	community-germfree	0.0362004	0.88244	no hit	up
P14231	Atp1b2	Sodium/potassium-transporting ATPase subunit beta-2	251	FLN[glycan_2668]VTPNVEVNVECR	sialylated	HexNAc(5)Hex(5)Fuc(1)NeuAc(2) % 2553.9098	community-germfree	0.0240446	0.88244	no hit	up
Q99JG2	Gpr37l1	G-protein coupled receptor 37-like 1	106	VN[glycan_2540]LTGTPSQR	fucosylated	HexNAc(5)Hex(6)Fuc(3) % 2425.8875	community-germfree	0.0153224	0.88244	no hit	up
Q63961	Eng	Endoglin	90	QN[glycan_2336]GTETQEVFLVLVSNK	sialylated	HexNAc(4)Hex(6)Fuc(1)NeuAc(1) % 2221.7878	community-germfree	-0.0241779	0.88244	no hit	down
O88998	Olfm1	Noelin	289	SM[ox]VDFMNTDN[glycan_2231]FTSHR	sialylated	HexNAc(5)Hex(5)NeuAc(1) % 2116.7564	community-germfree	0.0158958	0.88244	no hit	up
Q810U3	Nfasc	Neurofascin	1048	HNFRPGTDFVVEYIDSN[glycan_2175]HTK	fucosylated	HexNAc(4)Hex(5)Fuc(3) % 2060.7554	community-germfree	0.0196107	0.88244	no hit	up
Q99L13	Hibadh	3-hydroxyisobutyrate dehydrogenase, mitochondrial	245	ILN[glycan_1817]MSSGR	high mannose	HexNAc(2)Hex(8) % 1702.5814	community-germfree	0.0171686	0.88244	no hit	up
Q14BI2	Grm2	Metabotropic glutamate receptor 2	403	ALCPN[glycan_2141]TTR	high mannose	HexNAc(2)Hex(10) % 2026.6871	community-germfree	-0.0274981	0.88244	no hit	down
B2RXS4	Plxnb2	Plexin-B2	762	LQVTLYN[glycan_1330]CSFGR	high mannose	HexNAc(2)Hex(5) % 1216.4229	community-germfree	0.0166419	0.882459	no hit	up
Q9Z2E9	Bscl2	Seipin	89	TDCDSSTASLCSFPVAN[glycan_3649]VSLAK	complex/hybrid	HexNAc(8)Hex(8)NeuGc(2) % 3535.2383	community-germfree	-0.098688	0.882459	no hit	down
P43006	Slc1a2	Excitatory amino acid transporter 2	206	VLVAPPSEEAN[glycan_3324]TTK	sialylated	HexNAc(6)Hex(6)Fuc(1)NeuAc(3) % 3210.1374	community-germfree	-0.0139163	0.882459	no hit	down
O35136	Ncam2	Neural cell adhesion molecule 2	563	SHGVQTMVVLSSLEPN[glycan_1762]TTYEIR	fucosylated	HexNAc(5)Hex(3)Fuc(1) % 1647.6132	community-germfree	0.0173071	0.882459	no hit	up
V9GX34	Csmd2	CUB and Sushi multiple domains 2	3126	TWN[glycan_1493]GTKPVCK	high mannose	HexNAc(2)Hex(6) % 1378.4757	community-germfree	0.0257282	0.882459	no hit	up
Q9ES07	Slc15a2	Solute carrier family 15 member 2	449	NNPLLVESISSFQN[glycan_3197]TTHYSK	complex/hybrid	HexNAc(8)Hex(9) % 3083.1105	community-germfree	0.0199441	0.882459	no hit	up
Q810U3	Nfasc	Neurofascin	1048	HNFRPGTDFVVEYIDSN[glycan_1940]HTKK	complex/hybrid	HexNAc(5)Hex(5) % 1825.6610	community-germfree	0.022036	0.882459	no hit	up
P02469	Lamb1	Laminin subunit beta-1	1337	VN[glycan_1330]ASTTDPNSTVEQSALTR	high mannose	HexNAc(2)Hex(5) % 1216.4229	community-germfree	-0.0239968	0.882459	no hit	down
P42703	Lifr	Leukemia inhibitory factor receptor	422	NPLGQAQSAVVIN[glycan_317]VTER	small	HexNAc(1) % 203.0794	community-germfree	0.0183189	0.882459	no hit	up
Q3UVX5	Grm5	Metabotropic glutamate receptor 5	382	TCN[glycan_1924]SSLTLR	fucosylated	HexNAc(5)Hex(4)Fuc(1) % 1809.6661	community-germfree	-0.0213471	0.882459	no hit	down
Q9DBX3	Susd2	Sushi domain-containing protein 2	701	FCILDVMSTGSSSVGN[glycan_1721]ATR	fucosylated	HexNAc(4)Hex(4)Fuc(1) % 1606.5867	community-germfree	0.0340452	0.882459	no hit	up
Q6NXK7	Dpp10	Inactive dipeptidyl peptidase 10	121	LNTESNASTLLLDN[glycan_2919]STFVTFK	complex/hybrid	HexNAc(6)Hex(6)NeuGc(2) % 2804.9739	community-germfree	-0.0227199	0.882459	no hit	down
Q3V3R4	Itga1	Integrin alpha-1	460	YN[glycan_2658]HTGQVVIYK	complex/hybrid	HexNAc(4)Hex(5)NeuGc(3) % 2543.8527	community-germfree	0.0227823	0.882459	no hit	up
P51885	Lum	Lumican	128	LHINYNN[glycan_2174]LTESVGPLPK	sialylated	HexNAc(4)Hex(5)Fuc(1)NeuAc(1) % 2059.7350	community-germfree	0.0247301	0.882505	no hit	up
Q3URE9	Lingo2	Leucine-rich repeat and immunoglobulin-like domain-containing nogo receptor-interacting protein 2	189	CN[glycan_2257]LTAVPTEALSHLR	fucosylated	HexNAc(6)Hex(3)Fuc(3) % 2142.8085	community-germfree	0.0269561	0.882505	no hit	up
O08553	Dpysl2	Dihydropyrimidinase-related protein 2	568	AN[glycan_1168]ITSLG	high mannose	HexNAc(2)Hex(4) % 1054.3701	community-germfree	0.019039	0.882505	no hit	up
Q9CZ16	Tmem178a	Transmembrane protein 178A	159	NIPFN[glycan_2481]LTK	sialylated	HexNAc(4)Hex(6)NeuAc(2) % 2366.8253	community-germfree	-0.01638	0.882505	no hit	down
Q8R366	Igsf8	Immunoglobulin superfamily member 8	326	RIGPGEPLELLCN[glycan_1330]VSGALPPPGR	high mannose	HexNAc(2)Hex(5) % 1216.4229	community-germfree	-0.0226743	0.882505	no hit	down
Q8VCT4	Ces1d	Carboxylesterase 1D	80	N[glycan_1817]TTSYPPMCSQDAVGGQVLSELFTNR	high mannose	HexNAc(2)Hex(8) % 1702.5814	community-germfree	0.0633328	0.882505	no hit	up
Q8R464	Cadm4	Cell adhesion molecule 4	68	QTLFFN[glycan_2460]GTR	fucosylated	HexNAc(7)Hex(3)Fuc(3) % 2345.8878	community-germfree	-0.0205334	0.882505	no hit	down
P16092	Fgfr1	Fibroblast growth factor receptor 1	297	HIEVN[glycan_2378]GSK	fucosylated	HexNAc(5)Hex(5)Fuc(3) % 2263.8347	community-germfree	0.0181247	0.882505	no hit	up
Q8BLF1	Nceh1	Neutral cholesterol ester hydrolase 1	271	GNYDFVEAMIVNN[glycan_2465]HTSLDVERAAALR	high mannose	HexNAc(2)Hex(12) % 2350.7927	community-germfree	0.0231578	0.882667	no hit	up
B1AS29	Grik3	Glutamate receptor ionotropic, kainate 3	77	TLLPN[glycan_1817]TTLTYDIQR	high mannose	HexNAc(2)Hex(8) % 1702.5814	community-germfree	0.022583	0.882676	no hit	up
Q61735	Cd47	Leukocyte surface antigen CD47	110	DAMVGN[glycan_1851]YTCEVTELSR	fucosylated	HexNAc(4)Hex(3)Fuc(3) % 1736.6497	community-germfree	-0.0173605	0.882727	no hit	down
Q9Z218	Dpp6	Dipeptidyl aminopeptidase-like protein 6	344	WATSTKVAVTWLNRAQN[glycan_3521]VSILTLCDATTGVCTK	complex/hybrid	HexNAc(8)Hex(11) % 3407.2161	community-germfree	-0.0207353	0.882738	no hit	down
Q62351	Tfrc	Transferrin receptor protein 1	254	KDFEELSYSVN[glycan_2069]GSLVIVR	sialylated	HexNAc(5)Hex(4)NeuAc(1) % 1954.7036	community-germfree	0.0261653	0.882738	no hit	up
P41234	Abca2	ATP-binding cassette sub-family A member 2	169	FLMQN[glycan_3628]LSLPNSTAQALLAAR	fucosylated	HexNAc(11)Hex(7)Fuc(1) % 3514.3007	community-germfree	-0.0207127	0.882738	no hit	down
P05555	Itgam	Integrin alpha-M	392	VTFIN[glycan_1330]TTR	high mannose	HexNAc(2)Hex(5) % 1216.4229	community-germfree	0.0242944	0.882738	no hit	up
P01831	Thy1	Thy-1 membrane glycoprotein	95	VLTLAN[glycan_2959]FTTK	sialylated	HexNAc(5)Hex(5)Fuc(1)NeuAc(3) % 2845.0052	community-germfree	-0.0234715	0.882738	no hit	down
Q8R5M8	Cadm1	Cell adhesion molecule 1	105	FQLLN[glycan_2174]FSSSELK	sialylated	HexNAc(4)Hex(5)Fuc(1)NeuAc(1) % 2059.7350	community-germfree	0.017614	0.882738	no hit	up
P14231	Atp1b2	Sodium/potassium-transporting ATPase subunit beta-2	251	FLN[glycan_2830]VTPNVEVNVECR	sialylated	HexNAc(5)Hex(6)Fuc(1)NeuAc(2) % 2715.9626	community-germfree	-0.0194405	0.882829	no hit	down
O89017	Lgmn	Legumain	266	SHTN[glycan_2627]TSHVM[ox]QYGNK	high mannose	HexNAc(2)Hex(13) % 2512.8455	community-germfree	0.0347319	0.882834	no hit	up
Q9DB72	Btbd17	BTB/POZ domain-containing protein 17	62	QGN[glycan_2581]ASDVILR	fucosylated	HexNAc(6)Hex(5)Fuc(3) % 2466.9142	community-germfree	0.019968	0.882877	no hit	up
P11438	Lamp1	Lysosome-associated membrane glycoprotein 1	253	AFNISPN[glycan_2207]DTSSGSCGINLVTLK	fucosylated	HexNAc(4)Hex(7)Fuc(1) % 2092.7452	community-germfree	-0.0156579	0.882878	no hit	down
Q6PHU5	Sort1	Sortilin	161	DITNLIN[glycan_2190]NTFIR	sialylated	HexNAc(4)Hex(6)NeuAc(1) % 2075.7299	community-germfree	-0.0169971	0.882879	no hit	down
Q8R5M8	Cadm1	Cell adhesion molecule 1	105	FQLLN[glycan_1908]FSSSELK	fucosylated	HexNAc(5)Hex(3)Fuc(2) % 1793.6711	community-germfree	-0.0248282	0.882899	no hit	down
P14231	Atp1b2	Sodium/potassium-transporting ATPase subunit beta-2	198	VINFYAGANQSMN[glycan_3261]VTCVGK	fucosylated	HexNAc(6)Hex(11)Fuc(1) % 3147.1153	community-germfree	-0.0201213	0.88295	no hit	down
Q9R1B9	Slit2	Slit homolog 2 protein	1293	QAPGQN[glycan_2012]GTSFHGCIR	sialylated	HexNAc(4)Hex(4)Fuc(1)NeuAc(1) % 1897.6821	community-germfree	-0.021502	0.88295	no hit	down
Q8BG39	Sv2b	Synaptic vesicle glycoprotein 2B	442	VFFGEHVHGATIN[glycan_3326]FTMENQIHQHGK	sialylated	HexNAc(8)Hex(8)NeuAc(1) % 3212.1530	community-germfree	-0.0170243	0.88295	no hit	down
P14231	Atp1b2	Sodium/potassium-transporting ATPase subunit beta-2	198	VINFYAGANQSM[ox]N[glycan_3090]VTCVGK	sialylated	HexNAc(7)Hex(6)NeuAc(2) % 2976.0635	community-germfree	-0.0233015	0.88295	no hit	down
Q99MR3	Slc12a9	Solute carrier family 12 member 9	244	HGHFTGFN[glycan_2832]GSTLR	complex/hybrid	HexNAc(7)Hex(8) % 2717.9783	community-germfree	-0.0302643	0.88295	no hit	down
O08530	S1pr1	Sphingosine 1-phosphate receptor 1	31	HYN[glycan_2069]YTGK	sialylated	HexNAc(5)Hex(4)NeuAc(1) % 1954.7036	community-germfree	0.0295489	0.882989	no hit	up
Q60675	Lama2	Laminin subunit alpha-2	2237	N[glycan_1883]GSISVR	fucosylated	HexNAc(4)Hex(5)Fuc(1) % 1768.6396	community-germfree	-0.0374821	0.883053	no hit	down
Q63912	Omg	Oligodendrocyte-myelin glycoprotein	104	SLWN[glycan_1979]M[ox]SAANNNIK	high mannose	HexNAc(2)Hex(9) % 1864.6342	community-germfree	0.015032	0.883061	no hit	up
Q8R366	Igsf8	Immunoglobulin superfamily member 8	326	IGPGEPLELLCN[glycan_1616]VSGALPPPGR	complex/hybrid	HexNAc(5)Hex(3) % 1501.5553	community-germfree	-0.0316837	0.883061	no hit	down
Q3UH93	Plxnd1	Plexin-D1	503	ISLN[glycan_1826]ESMQVVSR	fucosylated	HexNAc(3)Hex(5)Fuc(2) % 1711.6181	community-germfree	0.0208416	0.883061	no hit	up
Q9JIS5	Sv2a	Synaptic vesicle glycoprotein 2A	574	LVN[glycan_3228]STFLHNK	sialylated	HexNAc(6)Hex(9)Fuc(1)NeuAc(1) % 3114.1051	community-germfree	-0.024841	0.883061	no hit	down
P43006	Slc1a2	Excitatory amino acid transporter 2	216	AVISM[ox]LN[glycan_2702]ETMNEAPEETK	fucosylated	HexNAc(5)Hex(7)Fuc(3) % 2587.9403	community-germfree	-0.0164084	0.883061	no hit	down
Q8R143	Pttg1ip	Pituitary tumor-transforming gene 1 protein-interacting protein	43	VGCSEYTN[glycan_1924]R	fucosylated	HexNAc(5)Hex(4)Fuc(1) % 1809.6661	community-germfree	0.022376	0.883133	no hit	up
Q8BLQ9	Cadm2	Cell adhesion molecule 2	32	FYSVCGLLLQGSQGQFPLTQN[glycan_1987]VTVVEGGTAILTCR	sialylated	HexNAc(3)Hex(6)NeuAc(1) % 1872.6505	community-germfree	-0.0221523	0.883133	no hit	down
Q80XG9	Lrrtm4	Leucine-rich repeat transmembrane neuronal protein 4	127	ITYLHN[glycan_2174]K	sialylated	HexNAc(4)Hex(5)Fuc(1)NeuAc(1) % 2059.7350	community-germfree	0.0308423	0.883147	no hit	up
Q922J6	Tspan2	Tetraspanin-2	140	GN[glycan_1721]GTLITFHSAFQCCGK	fucosylated	HexNAc(4)Hex(4)Fuc(1) % 1606.5867	community-germfree	-0.0224951	0.883147	no hit	down
Q9R1V7	Adam23	Disintegrin and metalloproteinase domain-containing protein 23	662	HDVFCGFLLCTN[glycan_2045]LTR	fucosylated	HexNAc(4)Hex(6)Fuc(1) % 1930.6924	community-germfree	0.0268602	0.883147	no hit	up
Q9R013	Ctsf	Cathepsin F	357	VYIN[glycan_1979]DSVELSR	high mannose	HexNAc(2)Hex(9) % 1864.6342	community-germfree	0.0175295	0.883147	no hit	up
Q9D1T0	Lingo1	Leucine-rich repeat and immunoglobulin-like domain-containing nogo receptor-interacting protein 1	487	YAQVQDN[glycan_2937]GTYLCIAANAGGNDSMPAHLHVR	fucosylated	HexNAc(6)Hex(9)Fuc(1) % 2823.0097	community-germfree	-0.0255462	0.883147	no hit	down
P21956	Mfge8	Lactadherin	317	GCTLRFELLGCELHGCSEPLGLKN[glycan_1858]NTIPDSQMSASSSYK	complex/hybrid	HexNAc(3)Hex(7) % 1743.6079	community-germfree	0.0226597	0.883147	no hit	up
P43006	Slc1a2	Excitatory amino acid transporter 2	216	AVISM[ox]LN[glycan_3016]ETMNEAPEETK	sialylated	HexNAc(6)Hex(5)NeuAc(3) % 2902.0267	community-germfree	-0.0239052	0.883147	no hit	down
P35438	Grin1	Glutamate receptor ionotropic, NMDA 1	62	IQLN[glycan_1330]ATSVTHK	high mannose	HexNAc(2)Hex(5) % 1216.4229	community-germfree	-0.0169136	0.883226	no hit	down
Q9WTR5	Cdh13	Cadherin-13	599	N[glycan_1477]LSVVILGASDKDLHPNTDPFK	fucosylated	HexNAc(2)Hex(5)Fuc(1) % 1362.4808	community-germfree	-0.0198223	0.883298	no hit	down
O35598	Adam10	Disintegrin and metalloproteinase domain-containing protein 10	269	N[glycan_1655]ISFMVK	high mannose	HexNAc(2)Hex(7) % 1540.5285	community-germfree	-0.0236043	0.883299	no hit	down
Q61543	Glg1	Golgi apparatus protein 1	783	N[glycan_1817]DTLQEAK	high mannose	HexNAc(2)Hex(8) % 1702.5814	community-germfree	-0.0201234	0.883303	no hit	down
P02468	Lamc1	Laminin subunit gamma-1	1106	VN[glycan_1858]SSLHSQISR	complex/hybrid	HexNAc(3)Hex(7) % 1743.6079	community-germfree	-0.0413057	0.883306	no hit	down
P01029	C4b	Complement C4-B	1325	ALN[glycan_2141]VTLSSMGR	high mannose	HexNAc(2)Hex(10) % 2026.6871	community-germfree	-0.0209967	0.883306	no hit	down
Q8BLK3	Lsamp	Limbic system-associated membrane protein	288	STEGQSSLTVTNVTEEHYGN[glycan_3076]YTCVAANK	complex/hybrid	HexNAc(9)Hex(7) % 2962.0841	community-germfree	0.0334092	0.883306	no hit	up
Q9D1T0	Lingo1	Leucine-rich repeat and immunoglobulin-like domain-containing nogo receptor-interacting protein 1	500	YAQVQDNGTYLCIAANAGGN[glycan_3400]DSM[ox]PAHLHVR	fucosylated	HexNAc(7)Hex(7)Fuc(5) % 3286.2150	community-germfree	-0.0235636	0.883306	no hit	down
P35969	Flt1	Vascular endothelial growth factor receptor 1	253	LLHGQTLVLN[glycan_1841]CTATTELNTR	complex/hybrid	HexNAc(3)Hex(5)NeuGc(1) % 1726.5927	community-germfree	-0.0263559	0.883376	no hit	down
Q3TCN2	Plbd2	Putative phospholipase B-like 2	521	SDLNPAN[glycan_990]GSYPFQALHQR	fucosylated	HexNAc(2)Hex(2)Fuc(1) % 876.3223	community-germfree	-0.0172388	0.883376	no hit	down
Q8BG39	Sv2b	Synaptic vesicle glycoprotein 2B	517	FIN[glycan_2975]STFLEQK	sialylated	HexNAc(5)Hex(6)NeuAc(3) % 2861.0001	community-germfree	-0.0131218	0.883376	no hit	down
P48302	Ednrb	Endothelin receptor type B	61	GSN[glycan_2175]SSLMR	fucosylated	HexNAc(4)Hex(5)Fuc(3) % 2060.7554	community-germfree	0.0224065	0.883376	no hit	up
P43006	Slc1a2	Excitatory amino acid transporter 2	206	VLVAPPSEEAN[glycan_2702]TTK	fucosylated	HexNAc(5)Hex(7)Fuc(3) % 2587.9403	community-germfree	0.0241772	0.883376	no hit	up
O88507	Cntfr	Ciliary neurotrophic factor receptor subunit alpha	61	VN[glycan_2547]GTDLAPDLLNGSQLILR	sialylated	HexNAc(6)Hex(3)Fuc(1)NeuAc(2) % 2432.8836	community-germfree	0.0313693	0.883398	no hit	up
Q9WVJ3	Cpq	Carboxypeptidase Q	395	EVMNLLQPLN[glycan_990]VTK	fucosylated	HexNAc(2)Hex(2)Fuc(1) % 876.3223	community-germfree	0.016649	0.883398	no hit	up
P20917	Mag	Myelin-associated glycoprotein	100	N[glycan_2045]CTLLLSTLSPELGGK	fucosylated	HexNAc(4)Hex(6)Fuc(1) % 1930.6924	community-germfree	-0.0364022	0.883407	no hit	down
Q640R3	Hepacam	Hepatocyte cell adhesion molecule	190	PLLN[glycan_2337]DSR	fucosylated	HexNAc(4)Hex(6)Fuc(3) % 2222.8082	community-germfree	-0.0270296	0.883407	no hit	down
Q810U4	Nrcam	Neuronal cell adhesion molecule	271	ERPPTFLTPEGN[glycan_2581]ESHKEELR	fucosylated	HexNAc(6)Hex(5)Fuc(3) % 2466.9142	community-germfree	-0.0228778	0.883407	no hit	down
Q01279	Egfr	Epidermal growth factor receptor	445	QHGQFSLAVVGLN[glycan_1817]ITSLGLR	high mannose	HexNAc(2)Hex(8) % 1702.5814	community-germfree	0.0422877	0.883407	no hit	up
Q3UH93	Plxnd1	Plexin-D1	699	GHNIVSAN[glycan_317]FTIYDCSR	small	HexNAc(1) % 203.0794	community-germfree	-0.0209543	0.883407	no hit	down
O88325	Naglu	Alpha-N-acetylglucosaminidase	548	LLLTAAPN[glycan_1639]LTTSPAFR	fucosylated	HexNAc(2)Hex(6)Fuc(1) % 1524.5336	community-germfree	-0.0165188	0.883407	no hit	down
Q6GQU6	Lingo3	Leucine-rich repeat and immunoglobulin-like domain-containing nogo receptor-interacting protein 3	510	TQGDGHN[glycan_3340]ETQVGVR	sialylated	HexNAc(6)Hex(7)NeuAc(3) % 3226.1323	community-germfree	0.0336977	0.883407	no hit	up
Q9Z0E8	Slc22a5	Organic cation/carnitine transporter 2	65	N[glycan_2004]HSIPLETK	fucosylated	HexNAc(3)Hex(7)Fuc(1) % 1889.6658	community-germfree	-0.0237156	0.88346	no hit	down
Q91V14	Slc12a5	Solute carrier family 12 member 5	315	SAFDPPNFPICLLGN[glycan_1817]R	high mannose	HexNAc(2)Hex(8) % 1702.5814	community-germfree	-0.0201211	0.883473	no hit	down
Q63912	Omg	Oligodendrocyte-myelin glycoprotein	235	QN[glycan_2045]ITYLLKWVM[ox]ETKAHVIGTPCSK	fucosylated	HexNAc(4)Hex(6)Fuc(1) % 1930.6924	community-germfree	-0.0169872	0.883473	no hit	down
P97952	Scn1b	Sodium channel subunit beta-1	94	VVWN[glycan_2133]GSR	sialylated	HexNAc(3)Hex(6)Fuc(1)NeuAc(1) % 2018.7085	community-germfree	-0.0195707	0.88348	no hit	down
P43006	Slc1a2	Excitatory amino acid transporter 2	216	AVISM[ox]LN[glycan_3178]ETM[ox]NEAPEETK	sialylated	HexNAc(6)Hex(6)NeuAc(3) % 3064.0795	community-germfree	0.0181509	0.88348	no hit	up
Q810U4	Nrcam	Neuronal cell adhesion molecule	218	FN[glycan_1721]HTQTIQQK	fucosylated	HexNAc(4)Hex(4)Fuc(1) % 1606.5867	community-germfree	0.0291667	0.88348	no hit	up
Q8R180	Ero1a	ERO1-like protein alpha	277	KWGHN[glycan_1413]VTEFQQR	complex/hybrid	HexNAc(4)Hex(3) % 1298.4760	community-germfree	-0.0200458	0.883519	no hit	down
P70274	Selenop	Selenoprotein P	196	TVTSATAN[glycan_1817]K	high mannose	HexNAc(2)Hex(8) % 1702.5814	community-germfree	0.019556	0.883593	no hit	up
Q63912	Omg	Oligodendrocyte-myelin glycoprotein	104	LESLPAQLPRSLWN[glycan_2773]MSAANNNIK	sialylated	HexNAc(4)Hex(6)Fuc(2)NeuAc(2) % 2658.9411	community-germfree	0.0255565	0.883623	no hit	up
P11627	L1cam	Neural cell adhesion molecule L1	294	VIYQNHN[glycan_1924]K	fucosylated	HexNAc(5)Hex(4)Fuc(1) % 1809.6661	community-germfree	0.015949	0.883623	no hit	up
P70665	Siae	Sialate O-acetylesterase	357	N[glycan_1979]SSDYGFPEIR	high mannose	HexNAc(2)Hex(9) % 1864.6342	community-germfree	-0.0184764	0.883623	no hit	down
Q3V3R4	Itga1	Integrin alpha-1	780	VTLDFN[glycan_1981]LTDPENGPVLDDALPNSVHGHIPFAK	complex/hybrid	HexNAc(6)Hex(4) % 1866.6876	community-germfree	-0.0211409	0.883623	no hit	down
Q8BG39	Sv2b	Synaptic vesicle glycoprotein 2B	517	FIN[glycan_3340]STFLEQK	sialylated	HexNAc(6)Hex(7)NeuAc(3) % 3226.1323	community-germfree	0.0126103	0.883623	no hit	up
P02468	Lamc1	Laminin subunit gamma-1	1240	N[glycan_1518]ISQDLEK	fucosylated	HexNAc(3)Hex(4)Fuc(1) % 1403.5074	community-germfree	-0.0247538	0.883623	no hit	down
Q99JP7	Ggt7	Glutathione hydrolase 7	587	N[glycan_1842]LSDSLAR	fucosylated	HexNAc(3)Hex(6)Fuc(1) % 1727.6130	community-germfree	-0.016333	0.883623	no hit	down
Q60751	Igf1r	Insulin-like growth factor 1 receptor	902	LNPGN[glycan_2133]YTAR	sialylated	HexNAc(3)Hex(6)Fuc(1)NeuAc(1) % 2018.7085	community-germfree	-0.0152209	0.883623	no hit	down
P60755	Mdga2	MAM domain-containing glycosylphosphatidylinositol anchor protein 2	93	FQDSSVFN[glycan_1493]ETLR	high mannose	HexNAc(2)Hex(6) % 1378.4757	community-germfree	0.0155158	0.883623	no hit	up
Q8VCF1	Cant1	Soluble calcium-activated nucleotidase 1	91	ISHYN[glycan_1979]DTYPLSPPQR	high mannose	HexNAc(2)Hex(9) % 1864.6342	community-germfree	-0.0159992	0.883623	no hit	down
Q8CJH3	Plxnb1	Plexin-B1	32	SPLPAAFTAN[glycan_2191]GTHLQHLAR	fucosylated	HexNAc(4)Hex(6)Fuc(2) % 2076.7503	community-germfree	0.0155078	0.883623	no hit	up
O08532	Cacna2d1	Voltage-dependent calcium channel subunit alpha-2/delta-1	889	HLVN[glycan_3771]ISLYAFNK	sialylated	HexNAc(7)Hex(12)NeuAc(1) % 3657.2850	community-germfree	-0.0272888	0.883623	no hit	down
P19137	Lama1	Laminin subunit alpha-1	2526	N[glycan_1883]SSGILLVALGK	fucosylated	HexNAc(4)Hex(5)Fuc(1) % 1768.6396	community-germfree	0.0305703	0.883623	no hit	up
P97797	Sirpa	Tyrosine-protein phosphatase non-receptor type substrate 1	272	VTQQSPTSM[ox]NQVN[glycan_2336]LTCR	sialylated	HexNAc(4)Hex(6)Fuc(1)NeuAc(1) % 2221.7878	community-germfree	0.0224513	0.883623	no hit	up
Q60625	Icam5	Intercellular adhesion molecule 5	275	LNPN[glycan_1737]VTLDGDSLVATATATASAEQEGTK	complex/hybrid	HexNAc(4)Hex(5) % 1622.5817	community-germfree	-0.0188666	0.883623	no hit	down
P70193	Lrig1	Leucine-rich repeats and immunoglobulin-like domains protein 1	77	SLN[glycan_1817]LSYNR	high mannose	HexNAc(2)Hex(8) % 1702.5814	community-germfree	-0.0175891	0.883623	no hit	down
Q810B9	Slitrk3	SLIT and NTRK-like protein 3	401	GFNN[glycan_1826]ISELLPRPLNAK	fucosylated	HexNAc(3)Hex(5)Fuc(2) % 1711.6181	community-germfree	-0.0231517	0.883623	no hit	down
P10852	Slc3a2	4F2 cell-surface antigen heavy chain	167	NQKDEIN[glycan_2848]ETDLK	fucosylated	HexNAc(5)Hex(7)Fuc(4) % 2733.9982	community-germfree	-0.0262915	0.883623	no hit	down
Q810U3	Nfasc	Neurofascin	1048	HNFRPGTDFVVEYIDSN[glycan_1883]HTK	fucosylated	HexNAc(4)Hex(5)Fuc(1) % 1768.6396	community-germfree	-0.0162605	0.883623	no hit	down
Q6V4S5	Sdk2	Protein sidekick-2	1580	N[glycan_1883]LTRPSLTQYELDNLSK	fucosylated	HexNAc(4)Hex(5)Fuc(1) % 1768.6396	community-germfree	0.0179959	0.883623	no hit	up
P14231	Atp1b2	Sodium/potassium-transporting ATPase subunit beta-2	194	VINFYAGAN[glycan_3178]QSMNVTCVGK	sialylated	HexNAc(6)Hex(6)NeuAc(3) % 3064.0795	community-germfree	0.0290843	0.883623	no hit	up
Q9WTS6	Tenm3	Teneurin-3	1212	IFPSGN[glycan_2045]VTSVLELR	fucosylated	HexNAc(4)Hex(6)Fuc(1) % 1930.6924	community-germfree	-0.0224336	0.883687	no hit	down
P12960	Cntn1	Contactin-1	458	GTEWLVN[glycan_2133]SSR	sialylated	HexNAc(3)Hex(6)Fuc(1)NeuAc(1) % 2018.7085	community-germfree	-0.0173505	0.883687	no hit	down
P08113	Hsp90b1	Endoplasmin	446	GVVDSDDLPLN[glycan_1330]VSR	high mannose	HexNAc(2)Hex(5) % 1216.4229	community-germfree	0.0163737	0.883741	no hit	up
Q8BG39	Sv2b	Synaptic vesicle glycoprotein 2B	442	VFFGEHVHGATIN[glycan_1493]FTMENQIHQHGK	high mannose	HexNAc(2)Hex(6) % 1378.4757	community-germfree	-0.0220152	0.883824	no hit	down
P48441	Idua	Alpha-L-iduronidase	327	VIAQHQNLLFAN[glycan_1493]SSSSM[ox]R	high mannose	HexNAc(2)Hex(6) % 1378.4757	community-germfree	0.0160964	0.883845	no hit	up
Q8BY89	Slc44a2	Choline transporter-like protein 2	188	GVLM[ox]VGN[glycan_2191]ETTYEDGHGAR	fucosylated	HexNAc(4)Hex(6)Fuc(2) % 2076.7503	community-germfree	-0.0229343	0.883847	no hit	down
Q9R069	Bcam	Basal cell adhesion molecule	315	GN[glycan_1924]LTIER	fucosylated	HexNAc(5)Hex(4)Fuc(1) % 1809.6661	community-germfree	-0.0248677	0.883885	no hit	down
P10852	Slc3a2	4F2 cell-surface antigen heavy chain	167	NQKDEIN[glycan_2175]ETDLK	fucosylated	HexNAc(4)Hex(5)Fuc(3) % 2060.7554	community-germfree	-0.0167926	0.883896	no hit	down
P97792	Cxadr	Coxsackievirus and adenovirus receptor homolog	202	N[glycan_1826]ASSEYSGTYSCTVQNR	fucosylated	HexNAc(3)Hex(5)Fuc(2) % 1711.6181	community-germfree	-0.0275596	0.883897	no hit	down
Q6DFY8	Brinp2	BMP/retinoic acid-inducible neural-specific protein 2	627	TNVDAAAQCQN[glycan_1817]WTITLGNR	high mannose	HexNAc(2)Hex(8) % 1702.5814	community-germfree	-0.0230243	0.883897	no hit	down
P97952	Scn1b	Sodium channel subunit beta-1	136	LLFFDNYEHN[glycan_1330]TSVVK	high mannose	HexNAc(2)Hex(5) % 1216.4229	community-germfree	0.0305908	0.883897	no hit	up
P60755	Mdga2	MAM domain-containing glycosylphosphatidylinositol anchor protein 2	93	FQDSSVFN[glycan_1817]ETLR	high mannose	HexNAc(2)Hex(8) % 1702.5814	community-germfree	0.0150488	0.883897	no hit	up
P01831	Thy1	Thy-1 membrane glycoprotein	95	VLTLAN[glycan_3429]FTTK	sialylated	HexNAc(5)Hex(7)Fuc(2)NeuAc(3) % 3315.1687	community-germfree	0.016183	0.884009	no hit	up
P13595	Ncam1	Neural cell adhesion molecule 1	349	N[glycan_2189]ISSEEK	complex/hybrid	HexNAc(4)Hex(4)NeuGc(2) % 2074.7095	community-germfree	0.107119	0.884009	no hit	up
Q8BY89	Slc44a2	Choline transporter-like protein 2	418	TCNPETFPLRN[glycan_3035]ESLQCPTAR	complex/hybrid	HexNAc(8)Hex(8) % 2921.0576	community-germfree	0.0212112	0.884009	no hit	up
P16406	Enpep	Glutamyl aminopeptidase	602	GGITLNAN[glycan_3575]LSGDAFLK	sialylated	HexNAc(7)Hex(7)NeuAc(1)NeuGc(2) % 3461.2015	community-germfree	-0.0219911	0.884009	no hit	down
P14231	Atp1b2	Sodium/potassium-transporting ATPase subunit beta-2	251	FLN[glycan_2912]VTPNVEVNVECR	sialylated	HexNAc(7)Hex(4)Fuc(1)NeuAc(2) % 2798.0157	community-germfree	0.0230379	0.884131	no hit	up
Q61735	Cd47	Leukocyte surface antigen CD47	110	DAMVGN[glycan_1979]YTCEVTELSR	high mannose	HexNAc(2)Hex(9) % 1864.6342	community-germfree	0.0255235	0.884131	no hit	up
O54991	Cntnap1	Contactin-associated protein 1	520	VDGQLVN[glycan_2116]LTLVEFR	sialylated	HexNAc(3)Hex(5)NeuAc(2) % 2001.6932	community-germfree	0.0339509	0.884131	no hit	up
O08532	Cacna2d1	Voltage-dependent calcium channel subunit alpha-2/delta-1	889	HLVN[glycan_3980]ISLYAFNK	sialylated	HexNAc(9)Hex(9)Fuc(2)NeuAc(1) % 3869.4011	community-germfree	-0.0445605	0.884131	no hit	down
Q8C129	Lnpep	Leucyl-cystinyl aminopeptidase	146	CTFTKEGCHKTN[glycan_3285]QSAELIQPVATNGK	sialylated	HexNAc(7)Hex(9)NeuAc(1) % 3171.1266	community-germfree	-0.021712	0.884131	no hit	down
Q9Z2W9	Gria3	Glutamate receptor 3	375	RTN[glycan_2070]YTIDVYEMK	fucosylated	HexNAc(5)Hex(4)Fuc(2) % 1955.7240	community-germfree	-0.0169497	0.884131	no hit	down
P23818	Gria1	Glutamate receptor 1	258	ESGANVTGFQLVN[glycan_3049]YTDTIPAR	sialylated	HexNAc(6)Hex(7)Fuc(2)NeuAc(1) % 2936.0573	community-germfree	-0.0188911	0.884131	no hit	down
P14231	Atp1b2	Sodium/potassium-transporting ATPase subunit beta-2	194	VINFYAGAN[glycan_1825]QSM[ox]NVTCVGK	sialylated	HexNAc(3)Hex(5)NeuAc(1) % 1710.5977	community-germfree	0.0204661	0.884186	no hit	up
P43406	Itgav	Integrin alpha-V	870	IKTPEKN[glycan_3502]DTAAAGQGER	sialylated	HexNAc(6)Hex(8)NeuAc(3) % 3388.1852	community-germfree	0.0239932	0.884204	no hit	up
Q99M71	Epdr1	Mammalian ependymin-related protein 1	183	N[glycan_1168]YTVVMSTR	high mannose	HexNAc(2)Hex(4) % 1054.3701	community-germfree	-0.0183693	0.884204	no hit	down
Q00560	Il6st	Interleukin-6 receptor subunit beta	226	VKPTPPYN[glycan_2581]LSVTNSEELSSILK	fucosylated	HexNAc(6)Hex(5)Fuc(3) % 2466.9142	community-germfree	-0.0285917	0.884212	no hit	down
P14231	Atp1b2	Sodium/potassium-transporting ATPase subunit beta-2	194	VINFYAGAN[glycan_1696]QSM[ox]NVTCVGK	complex/hybrid	HexNAc(3)Hex(6) % 1581.5551	community-germfree	-0.0208263	0.884212	no hit	down
P97300	Nptn	Neuroplastin	197	KN[glycan_2248]ASNMEYR	fucosylated	HexNAc(5)Hex(6)Fuc(1) % 2133.7717	community-germfree	-0.0203437	0.884212	no hit	down
O89017	Lgmn	Legumain	275	SHTNTSHVMQYGN[glycan_1534]K	complex/hybrid	HexNAc(3)Hex(5) % 1419.5023	community-germfree	0.0237891	0.884219	no hit	up
Q9WVB4	Slit3	Slit homolog 3 protein	193	DLEILTLNNNN[glycan_1655]ISR	high mannose	HexNAc(2)Hex(7) % 1540.5285	community-germfree	-0.0179486	0.884219	no hit	down
Q925F2	Esam	Endothelial cell-selective adhesion molecule	240	CN[glycan_1330]VTLDVMTGSK	high mannose	HexNAc(2)Hex(5) % 1216.4229	community-germfree	-0.0166568	0.884219	no hit	down
Q9WTR5	Cdh13	Cadherin-13	672	ANYNLPIMVTDSGKPPMTN[glycan_1298]ITDLR	fucosylated	HexNAc(2)Hex(3)Fuc(2) % 1184.4330	community-germfree	-0.0186802	0.884228	no hit	down
Q0PMG2	Mdga1	MAM domain-containing glycosylphosphatidylinositol anchor protein 1	308	DSGYYN[glycan_1817]CTATNNVGNPAK	high mannose	HexNAc(2)Hex(8) % 1702.5814	community-germfree	0.0228787	0.884254	no hit	up
O35114	Scarb2	Lysosome membrane protein 2	46	NMVLQN[glycan_1817]GTK	high mannose	HexNAc(2)Hex(8) % 1702.5814	community-germfree	0.0161966	0.884256	no hit	up
P43006	Slc1a2	Excitatory amino acid transporter 2	216	AVISM[ox]LN[glycan_3091]ETMNEAPEETK	sialylated	HexNAc(7)Hex(6)Fuc(2)NeuAc(1) % 2977.0839	community-germfree	0.0206569	0.884276	no hit	up
Q99M71	Epdr1	Mammalian ependymin-related protein 1	183	N[glycan_1639]YTVVM[ox]STR	fucosylated	HexNAc(2)Hex(6)Fuc(1) % 1524.5336	community-germfree	0.0266934	0.884339	no hit	up
Q80T14	Fras1	Extracellular matrix organizing protein FRAS1	2566	YTSYN[glycan_1493]VSEK	high mannose	HexNAc(2)Hex(6) % 1378.4757	community-germfree	-0.0301047	0.884341	no hit	down
A0A1L1SQU7	Fat1	FAT atypical cadherin 1	1577	IVVN[glycan_1655]VSDK	high mannose	HexNAc(2)Hex(7) % 1540.5285	community-germfree	-0.0249292	0.884354	no hit	down
Q9WTS6	Tenm3	Teneurin-3	2141	IGPFAN[glycan_1867]TTK	fucosylated	HexNAc(4)Hex(4)Fuc(2) % 1752.6446	community-germfree	0.0137919	0.884354	no hit	up
Q01097	Grin2b	Glutamate receptor ionotropic, NMDA 2B	75	VELVAMN[glycan_1663]ETDPK	sialylated	HexNAc(3)Hex(4)NeuAc(1) % 1548.5449	community-germfree	0.0175205	0.884357	no hit	up
O89017	Lgmn	Legumain	275	SHTNTSHVM[ox]QYGN[glycan_3841]K	fucosylated	HexNAc(6)Hex(7)Fuc(1)NeuGc(4) % 3727.2653	community-germfree	-0.031779	0.884422	no hit	down
Q61851	Fgfr3	Fibroblast growth factor receptor 3	289	HVEVN[glycan_2378]GSK	fucosylated	HexNAc(5)Hex(5)Fuc(3) % 2263.8347	community-germfree	-0.0283025	0.88443	no hit	down
Q60675	Lama2	Laminin subunit alpha-2	360	N[glycan_2377]LSLNIHGK	sialylated	HexNAc(5)Hex(5)Fuc(1)NeuAc(1) % 2262.8143	community-germfree	-0.0253233	0.884445	no hit	down
Q9WV18	Gabbr1	Gamma-aminobutyric acid type B receptor subunit 1	440	SISN[glycan_2191]MTSQEFVEK	fucosylated	HexNAc(4)Hex(6)Fuc(2) % 2076.7503	community-germfree	0.0216713	0.88445	no hit	up
Q6NXK7	Dpp10	Inactive dipeptidyl peptidase 10	113	LNTESN[glycan_2953]ASTLLLDNSTFVTFK	complex/hybrid	HexNAc(6)Hex(10) % 2839.0046	community-germfree	-0.015606	0.884453	no hit	down
Q69ZU6	Thsd7a	Thrombospondin type-1 domain-containing protein 7A	1355	N[glycan_1330]ISCVVSDGSAEDFSK	high mannose	HexNAc(2)Hex(5) % 1216.4229	community-germfree	-0.0175504	0.884479	no hit	down
Q8BYI9	Tnr	Tenascin-R	582	GTN[glycan_1987]ESEASSTQFTTEIDAPK	sialylated	HexNAc(3)Hex(6)NeuAc(1) % 1872.6505	community-germfree	-0.0267547	0.884488	no hit	down
O88998	Olfm1	Noelin	289	SMVDFMNTDN[glycan_1908]FTSHR	fucosylated	HexNAc(5)Hex(3)Fuc(2) % 1793.6711	community-germfree	0.0239599	0.884488	no hit	up
P01831	Thy1	Thy-1 membrane glycoprotein	95	VLTLAN[glycan_3099]FTTKDEGDYFCELQVSGANPM[ox]SSNKSISVYR	fucosylated	HexNAc(6)Hex(10)Fuc(1) % 2985.0625	community-germfree	-0.0234222	0.884761	no hit	down
Q2WF71	Lrfn1	Leucine-rich repeat and fibronectin type III domain-containing protein 1	88	DFAN[glycan_1559]M[ox]TSLVHLTLSR	fucosylated	HexNAc(4)Hex(3)Fuc(1) % 1444.5339	community-germfree	-0.0550853	0.884782	no hit	down
Q80TS3	Adgrl3	Adhesion G protein-coupled receptor L3	677	N[glycan_2045]LTPGGK	fucosylated	HexNAc(4)Hex(6)Fuc(1) % 1930.6924	community-germfree	0.0172881	0.884782	no hit	up
Q9Z2G6	Sel1l	Protein sel-1 homolog 1	605	EATIVGEN[glycan_1979]ETYPR	high mannose	HexNAc(2)Hex(9) % 1864.6342	community-germfree	0.0174142	0.884782	no hit	up
Q9R1B9	Slit2	Slit homolog 2 protein	187	DLEVLTLNNNN[glycan_2086]ITR	fucosylated	HexNAc(5)Hex(5)Fuc(1) % 1971.7189	community-germfree	0.0538202	0.884782	no hit	up
Q8R366	Igsf8	Immunoglobulin superfamily member 8	326	IGPGEPLELLCN[glycan_1899]VSGALPPPGR	complex/hybrid	HexNAc(4)Hex(6) % 1784.6345	community-germfree	0.0134941	0.884782	no hit	up
P97797	Sirpa	Tyrosine-protein phosphatase non-receptor type substrate 1	321	NTDGTYNYTSLFLVN[glycan_2369]SSAHR	fucosylated	HexNAc(4)Hex(8)Fuc(1) % 2254.7980	community-germfree	0.0245602	0.884782	no hit	up
Q8BKU8	Tmem87b	Transmembrane protein 87B	69	TMFN[glycan_1493]STEIK	high mannose	HexNAc(2)Hex(6) % 1378.4757	community-germfree	-0.0205467	0.884782	no hit	down
Q810U3	Nfasc	Neurofascin	1048	HNFRPGTDFVVEYIDSN[glycan_2499]HTK	fucosylated	HexNAc(4)Hex(7)Fuc(3) % 2384.8610	community-germfree	0.0182032	0.884782	no hit	up
Q91X78	Erlin1	Erlin-1	109	N[glycan_2069]YTADYDK	sialylated	HexNAc(5)Hex(4)NeuAc(1) % 1954.7036	community-germfree	-0.0202873	0.884782	no hit	down
Q91V24	Abca7	ATP-binding cassette sub-family A member 7	310	LM[ox]AQVN[glycan_1979]QTFEELALLR	high mannose	HexNAc(2)Hex(9) % 1864.6342	community-germfree	-0.0186046	0.884782	no hit	down
P98063	Bmp1	Bone morphogenetic protein 1	97	AAGN[glycan_1817]SSALGGQGTSGQPQR	high mannose	HexNAc(2)Hex(8) % 1702.5814	community-germfree	0.0159582	0.884789	no hit	up
V9GX34	Csmd2	CUB and Sushi multiple domains 2	2835	IIN[glycan_1655]CTDPGHQENSVR	high mannose	HexNAc(2)Hex(7) % 1540.5285	community-germfree	0.0195998	0.884806	no hit	up
O08842	Gfra2	GDNF family receptor alpha-2	358	NAIQAFGN[glycan_2621]GTDVNMSPK	sialylated	HexNAc(7)Hex(4)Fuc(1)NeuAc(1) % 2506.9203	community-germfree	0.0236209	0.884828	no hit	up
Q9JI59	Jam2	Junctional adhesion molecule B	187	GGTHN[glycan_1680]NSSYTMNTK	fucosylated	HexNAc(3)Hex(5)Fuc(1) % 1565.5602	community-germfree	-0.0274947	0.884828	no hit	down
Q810U3	Nfasc	Neurofascin	306	ITN[glycan_520]VSEEDSGEYFCLASNK	small	HexNAc(2) % 406.1588	community-germfree	0.021698	0.884832	no hit	up
P15209	Ntrk2	BDNF/NT-3 growth factors receptor	96	RLEIINEDDVEAYVGLRN[glycan_3648]LTIVDSGLK	sialylated	HexNAc(6)Hex(8)Fuc(1)NeuAc(3) % 3534.2431	community-germfree	0.0157531	0.884886	no hit	up
Q61001	Lama5	Laminin subunit alpha-5	906	FGFNPLEFEN[glycan_2029]FSWR	fucosylated	HexNAc(4)Hex(5)Fuc(2) % 1914.6975	community-germfree	-0.0183315	0.884895	no hit	down
Q99N28	Cadm3	Cell adhesion molecule 3	289	MTQESALIFPFLN[glycan_3096]K	sialylated	HexNAc(4)Hex(7)Fuc(1)NeuAc(2)NeuGc(1) % 2982.0264	community-germfree	0.0233274	0.884895	no hit	up
P11438	Lamp1	Lysosome-associated membrane glycoprotein 1	178	DATIQAYLSSGN[glycan_1477]FSKEETHCTQDGPSPTTGPPSPSPPLVPTNPTVSK	fucosylated	HexNAc(2)Hex(5)Fuc(1) % 1362.4808	community-germfree	-0.0219731	0.884896	no hit	down
Q99J85	Nptxr	Neuronal pentraxin receptor	43	ALPGGTDN[glycan_2232]ASAASAAGGSGPQR	fucosylated	HexNAc(5)Hex(5)Fuc(2) % 2117.7768	community-germfree	-0.0212537	0.884896	no hit	down
Q9QZC2	Plxnc1	Plexin-C1	387	VQPIASSTLIHSDLTSVYGTVVMN[glycan_1168]R	high mannose	HexNAc(2)Hex(4) % 1054.3701	community-germfree	-0.0265157	0.884898	no hit	down
Q3TWI9	Tmem63b	CSC1-like protein 2	16	MLPFLLATLGTAALN[glycan_1979]SSNPK	high mannose	HexNAc(2)Hex(9) % 1864.6342	community-germfree	-0.0267044	0.884987	no hit	down
Q7TSK3	Pcdh8	Protocadherin-8	71	QFN[glycan_1867]SSLLR	fucosylated	HexNAc(4)Hex(4)Fuc(2) % 1752.6446	community-germfree	0.0172518	0.885015	no hit	up
P14231	Atp1b2	Sodium/potassium-transporting ATPase subunit beta-2	194	VINFYAGAN[glycan_2816]QSM[ox]NVTCVGKR	fucosylated	HexNAc(7)Hex(7)Fuc(1) % 2701.9833	community-germfree	0.0203664	0.885035	no hit	up
P20917	Mag	Myelin-associated glycoprotein	100	SRLLGDLGLRN[glycan_3219]CTLLLSTLSPELGGK	sialylated	HexNAc(7)Hex(5)NeuAc(3) % 3105.1061	community-germfree	0.0190812	0.885035	no hit	up
Q6DVA0	Lemd2	LEM domain-containing protein 2	320	CIPVLEAQEYIAN[glycan_1680]VTSSPSSR	fucosylated	HexNAc(3)Hex(5)Fuc(1) % 1565.5602	community-germfree	0.0257592	0.885035	no hit	up
P43006	Slc1a2	Excitatory amino acid transporter 2	216	AVISM[ox]LN[glycan_3047]ETMNEAPEETK	sialylated	HexNAc(4)Hex(5)Fuc(1)NeuAc(4) % 2933.0213	community-germfree	0.0219931	0.885035	no hit	up
Q14BI2	Grm2	Metabotropic glutamate receptor 2	403	ALCPN[glycan_2215]TTR	sialylated	HexNAc(5)Hex(4)Fuc(1)NeuAc(1) % 2100.7615	community-germfree	-0.0177551	0.885035	no hit	down
P50571	Gabrb1	Gamma-aminobutyric acid receptor subunit beta-1	106	LSYSGIPLN[glycan_2232]LTLDNR	fucosylated	HexNAc(5)Hex(5)Fuc(2) % 2117.7768	community-germfree	-0.0199314	0.885035	no hit	down
Q8VCM8	Ncln	Nicalin	429	VIYN[glycan_3927]LTEK	complex/hybrid	HexNAc(10)Hex(11) % 3813.3748	community-germfree	-0.0211779	0.885035	no hit	down
F8VPK8	Pcdh9	Protocadherin 9	631	SN[glycan_2725]VSFDR	sialylated	HexNAc(6)Hex(5)NeuAc(2) % 2610.9313	community-germfree	0.0210894	0.885056	no hit	up
Q9R1V6	Adam22	Disintegrin and metalloproteinase domain-containing protein 22	633	TLN[glycan_520]CSGAHVK	small	HexNAc(2) % 406.1588	community-germfree	-0.0268608	0.885082	no hit	down
Q99N28	Cadm3	Cell adhesion molecule 3	289	MTQESALIFPFLN[glycan_2701]K	sialylated	HexNAc(5)Hex(7)Fuc(1)NeuAc(1) % 2586.9199	community-germfree	0.0196092	0.885086	no hit	up
P09055	Itgb1	Integrin beta-1	670	DTCAQECSHFN[glycan_2248]LTK	fucosylated	HexNAc(5)Hex(6)Fuc(1) % 2133.7717	community-germfree	-0.0181341	0.885093	no hit	down
P14231	Atp1b2	Sodium/potassium-transporting ATPase subunit beta-2	198	VINFYAGANQSM[ox]N[glycan_3696]VTCVGK	fucosylated	HexNAc(6)Hex(8)Fuc(1)NeuGc(3) % 3582.2278	community-germfree	0.0195132	0.885093	no hit	up
P97797	Sirpa	Tyrosine-protein phosphatase non-receptor type substrate 1	210	NVSYN[glycan_2709]ISSTVR	sialylated	HexNAc(6)Hex(4)Fuc(1)NeuAc(2) % 2594.9364	community-germfree	-0.0209413	0.885093	no hit	down
P12960	Cntn1	Contactin-1	594	NAQLKHAGRYTCTAQTIVDN[glycan_2303]SSASADLVVR	complex/hybrid	HexNAc(6)Hex(6) % 2190.7933	community-germfree	0.0244445	0.8852	no hit	up
P11276	Fn1	Fibronectin	431	N[glycan_2189]YTDCTSEGR	complex/hybrid	HexNAc(4)Hex(4)NeuGc(2) % 2074.7095	community-germfree	-0.01972	0.885229	no hit	down
Q61361	Bcan	Brevican core protein	337	TLFLFPN[glycan_1330]QTGFPSK	high mannose	HexNAc(2)Hex(5) % 1216.4229	community-germfree	0.0231651	0.88525	no hit	up
P43006	Slc1a2	Excitatory amino acid transporter 2	206	VLVAPPSEEAN[glycan_2992]TTK	sialylated	HexNAc(5)Hex(7)Fuc(1)NeuAc(2) % 2878.0154	community-germfree	-0.0257391	0.885324	no hit	down
O89017	Lgmn	Legumain	275	SHTNTSHVMQYGN[glycan_2369]K	fucosylated	HexNAc(4)Hex(8)Fuc(1) % 2254.7980	community-germfree	0.0424062	0.885392	no hit	up
P51569	Gla	Alpha-galactosidase A	140	LGIYADVGN[glycan_1572]K	phospho	HexNAc(2)Hex(6)Phospho(1) % 1458.4420	community-germfree	0.017936	0.885414	no hit	up
P09055	Itgb1	Integrin beta-1	213	NPCTSEQN[glycan_1995]CTSPFSYK	sialylated	HexNAc(4)Hex(3)NeuAc(2) % 1880.6668	community-germfree	0.0235998	0.885414	no hit	up
Q14CH0	Fam171b	Protein FAM171B	215	LPDNHHISN[glycan_2232]VTGYLTVLHQFLK	fucosylated	HexNAc(5)Hex(5)Fuc(2) % 2117.7768	community-germfree	0.0170138	0.885414	no hit	up
Q8BLF1	Nceh1	Neutral cholesterol ester hydrolase 1	271	GNYDFVEAMIVNN[glycan_1972]HTSLDVER	fucosylated	HexNAc(3)Hex(5)Fuc(3) % 1857.6760	community-germfree	0.0165169	0.885416	no hit	up
Q60625	Icam5	Intercellular adhesion molecule 5	55	GGSLWLN[glycan_1006]CSTNCPRPER	paucimannose	HexNAc(2)Hex(3) % 892.3172	community-germfree	0.0189831	0.885421	no hit	up
Q61735	Cd47	Leukocyte surface antigen CD47	110	DAM[ox]VGN[glycan_3244]YTCEVTELSR	sialylated	HexNAc(6)Hex(10)NeuAc(1) % 3130.1001	community-germfree	0.0279286	0.885421	no hit	up
P17047	Lamp2	Lysosome-associated membrane glycoprotein 2	157	CNSVLTYN[glycan_1314]LTPVVQK	fucosylated	HexNAc(2)Hex(4)Fuc(1) % 1200.4280	community-germfree	-0.0157417	0.885477	no hit	down
Q63912	Omg	Oligodendrocyte-myelin glycoprotein	153	SLEVLN[glycan_2456]LSSNKLWTVPTNM[ox]PSK	fucosylated	HexNAc(3)Hex(6)Fuc(1)NeuGc(2) % 2341.7937	community-germfree	0.0138153	0.885477	no hit	up
P59823	Il1rapl1	Interleukin-1 receptor accessory protein-like 1	123	N[glycan_1534]STYCMK	complex/hybrid	HexNAc(3)Hex(5) % 1419.5023	community-germfree	-0.017638	0.885549	no hit	down
Q61207	Psap	Prosaposin	81	TVVTEAGNLLKDN[glycan_2889]ATQEEILHYLEK	fucosylated	HexNAc(6)Hex(6)Fuc(4) % 2775.0249	community-germfree	0.0270696	0.885571	no hit	up
Q8BW41	Pomgnt2	Protein O-linked-mannose beta-1,4-N-acetylglucosaminyltransferase 2	338	LVSN[glycan_1477]ASM[ox]LVSM[ox]HGAQLVTALFLPR	fucosylated	HexNAc(2)Hex(5)Fuc(1) % 1362.4808	community-germfree	0.0216604	0.885593	no hit	up
P09055	Itgb1	Integrin beta-1	213	NPCTSEQN[glycan_2654]CTSPFSYK	fucosylated	HexNAc(7)Hex(6)Fuc(1) % 2539.9305	community-germfree	0.0200696	0.885647	no hit	up
Q9WTS6	Tenm3	Teneurin-3	1657	LTN[glycan_1655]VTFPTGVVTNLHGDMDK	high mannose	HexNAc(2)Hex(7) % 1540.5285	community-germfree	-0.0189348	0.885647	no hit	down
P12960	Cntn1	Contactin-1	209	GN[glycan_1534]YSCFVSSPSITK	complex/hybrid	HexNAc(3)Hex(5) % 1419.5023	community-germfree	-0.0316371	0.885647	no hit	down
Q9JIA1	Lgi1	Leucine-rich glioma-inactivated protein 1	278	NYDN[glycan_1572]ITGTSTVVCK	phospho	HexNAc(2)Hex(6)Phospho(1) % 1458.4420	community-germfree	0.0229482	0.885671	no hit	up
P35438	Grin1	Glutamate receptor ionotropic, NMDA 1	472	TMN[glycan_1987]FTYEVHLVADGK	sialylated	HexNAc(3)Hex(6)NeuAc(1) % 1872.6505	community-germfree	-0.028366	0.885708	no hit	down
P12960	Cntn1	Contactin-1	495	GKAN[glycan_2402]STGTLVITNPTR	sialylated	HexNAc(6)Hex(3)Fuc(2)NeuAc(1) % 2287.8460	community-germfree	0.0218615	0.885729	no hit	up
Q99MR3	Slc12a9	Solute carrier family 12 member 9	229	PGTN[glycan_3035]ASSVPHR	complex/hybrid	HexNAc(8)Hex(8) % 2921.0576	community-germfree	0.0253967	0.885794	no hit	up
Q05909	Ptprg	Receptor-type tyrosine-protein phosphatase gamma	445	SDFSQTM[ox]LFQAN[glycan_1559]TTR	fucosylated	HexNAc(4)Hex(3)Fuc(1) % 1444.5339	community-germfree	0.0245655	0.885794	no hit	up
P97927	Lama4	Laminin subunit alpha-4	804	RPASN[glycan_1825]ISASIQR	fucosylated	HexNAc(3)Hex(4)Fuc(1)NeuGc(1) % 1710.5977	community-germfree	-0.0203285	0.885794	no hit	down
Q61627	Grid1	Glutamate receptor ionotropic, delta-1	201	VDKN[glycan_1817]ISHVFTSLFTTMK	high mannose	HexNAc(2)Hex(8) % 1702.5814	community-germfree	0.0375185	0.885794	no hit	up
P35438	Grin1	Glutamate receptor ionotropic, NMDA 1	772	QN[glycan_2449]VSLSILK	fucosylated	HexNAc(2)Hex(11)Fuc(1) % 2334.7977	community-germfree	-0.0198434	0.885828	no hit	down
P42703	Lifr	Leukemia inhibitory factor receptor	676	KVPSN[glycan_1924]STETVIESDQFQPGVR	fucosylated	HexNAc(5)Hex(4)Fuc(1) % 1809.6661	community-germfree	-0.0351761	0.885833	no hit	down
Q80T79	Csmd3	CUB and sushi domain-containing protein 3	1281	GIN[glycan_1883]ISAR	fucosylated	HexNAc(4)Hex(5)Fuc(1) % 1768.6396	community-germfree	-0.0220043	0.885833	no hit	down
Q61490	Alcam	CD166 antigen	362	N[glycan_2377]ATVVWM[ox]K	sialylated	HexNAc(5)Hex(5)Fuc(1)NeuAc(1) % 2262.8143	community-germfree	0.0258358	0.885833	no hit	up
Q9WV54	Asah1	Acid ceramidase	259	KDAQWVGFITRSVLEN[glycan_3692]TTSYEEAK	fucosylated	HexNAc(9)Hex(9)Fuc(2) % 3578.3056	community-germfree	-0.0272307	0.885849	no hit	down
P21995	Emb	Embigin	119	KDDEPLETTGDFN[glycan_1493]TTK	high mannose	HexNAc(2)Hex(6) % 1378.4757	community-germfree	0.0188393	0.885849	no hit	up
Q99M71	Epdr1	Mammalian ependymin-related protein 1	183	N[glycan_1776]YTVVM[ox]STR	phospho	HexNAc(3)Hex(6)Phospho(1) % 1661.5214	community-germfree	-0.0165236	0.885849	no hit	down
Q8BY89	Slc44a2	Choline transporter-like protein 2	418	TCNPETFPLRN[glycan_2540]ESLQCPTAR	fucosylated	HexNAc(5)Hex(6)Fuc(3) % 2425.8875	community-germfree	0.0153089	0.885849	no hit	up
Q8R5M8	Cadm1	Cell adhesion molecule 1	105	FQLLN[glycan_3049]FSSSELK	sialylated	HexNAc(6)Hex(7)NeuAc(2) % 2935.0369	community-germfree	-0.0188781	0.885849	no hit	down
Q9QY81	Nup210	Nuclear pore membrane glycoprotein 210	682	PWVLEPSKFFRN[glycan_2937]VTSEDTGSISLSLLGPPASR	fucosylated	HexNAc(6)Hex(9)Fuc(1) % 2823.0097	community-germfree	0.0175576	0.885849	no hit	up
Q8BGN3	Enpp6	Glycerophosphocholine cholinephosphodiesterase ENPP6	405	SVDVYNIM[ox]CHVAGITPLPNN[glycan_1819]GSWSR	complex/hybrid	HexNAc(6)Hex(3) % 1704.6348	community-germfree	-0.0173853	0.885849	no hit	down
P15209	Ntrk2	BDNF/NT-3 growth factors receptor	206	LAAPN[glycan_2029]LTVEEGK	fucosylated	HexNAc(4)Hex(5)Fuc(2) % 1914.6975	community-germfree	0.019533	0.885849	no hit	up
O89017	Lgmn	Legumain	266	SHTN[glycan_1899]TSHVMQYGNK	complex/hybrid	HexNAc(4)Hex(6) % 1784.6345	community-germfree	-0.0314698	0.885849	no hit	down
Q61292	Lamb2	Laminin subunit beta-2	1501	AQAALDKAN[glycan_1825]ASR	fucosylated	HexNAc(3)Hex(4)Fuc(1)NeuGc(1) % 1710.5977	community-germfree	0.0325931	0.885849	no hit	up
Q8HW98	Iglon5	IgLON family member 5	281	SM[ox]LLFAN[glycan_1680]VSAR	fucosylated	HexNAc(3)Hex(5)Fuc(1) % 1565.5602	community-germfree	0.0215987	0.885849	no hit	up
Q9JKR6	Hyou1	Hypoxia up-regulated protein 1	863	LIPEM[ox]DQVFTEVEM[ox]TTLEKVIN[glycan_3368]DTWAWKNATLAEQAK	fucosylated	HexNAc(9)Hex(7)Fuc(2) % 3254.1999	community-germfree	0.0169272	0.885849	no hit	up
P97300	Nptn	Neuroplastin	197	KN[glycan_2555]ASNMEYR	sialylated	HexNAc(5)Hex(7)NeuAc(1) % 2440.8620	community-germfree	0.0243099	0.885849	no hit	up
Q8CFX3	Pcdh1	Protocadherin 1	797	YGTALVHLYVNETLAN[glycan_2873]R	complex/hybrid	HexNAc(8)Hex(7) % 2759.0048	community-germfree	0.027476	0.885917	no hit	up
Q8BG39	Sv2b	Synaptic vesicle glycoprotein 2B	517	FIN[glycan_3980]STFLEQK	sialylated	HexNAc(7)Hex(7)Fuc(1)NeuAc(4) % 3866.3650	community-germfree	0.0157616	0.886004	no hit	up
O89017	Lgmn	Legumain	266	SHTN[glycan_2791]TSHVMQYGNK	complex/hybrid	HexNAc(6)Hex(9) % 2676.9518	community-germfree	0.0513209	0.886029	no hit	up
O08530	S1pr1	Sphingosine 1-phosphate receptor 1	31	HYN[glycan_1737]YTGK	complex/hybrid	HexNAc(4)Hex(5) % 1622.5817	community-germfree	0.0247764	0.886055	no hit	up
Q8R5M8	Cadm1	Cell adhesion molecule 1	117	VSLTN[glycan_1330]VSISDEGR	high mannose	HexNAc(2)Hex(5) % 1216.4229	community-germfree	0.0161748	0.886055	no hit	up
Q3TDQ1	Stt3b	Dolichyl-diphosphooligosaccharide--protein glycosyltransferase subunit STT3B	625	TTLVDNNTWN[glycan_1866]NSHIALVGK	sialylated	HexNAc(4)Hex(4)NeuAc(1) % 1751.6242	community-germfree	0.0195999	0.886055	no hit	up
P21460	Cst3	Cystatin-C	100	SQTN[glycan_3238]LTDCPFHDQPHLM[ox]R	complex/hybrid	HexNAc(9)Hex(8) % 3124.1370	community-germfree	-0.026252	0.886055	no hit	down
Q80ZD8	Amigo1	Amphoterin-induced protein 1	73	QQLPNVPQSLPSYTALLDLSHNN[glycan_2133]LSR	sialylated	HexNAc(3)Hex(6)Fuc(1)NeuAc(1) % 2018.7085	community-germfree	-0.0408893	0.886055	no hit	down
Q80Z24	Negr1	Neuronal growth regulator 1	289	SILTVTNVTQEHFGN[glycan_3812]YTCVAANK	sialylated	HexNAc(8)Hex(11)NeuAc(1) % 3698.3115	community-germfree	-0.0230383	0.886055	no hit	down
Q9D7N9	Apmap	Adipocyte plasma membrane-associated protein	160	AGPN[glycan_317]GTLFVVDAYK	small	HexNAc(1) % 203.0794	community-germfree	-0.0142814	0.88609	no hit	down
Q9D1T0	Lingo1	Leucine-rich repeat and immunoglobulin-like domain-containing nogo receptor-interacting protein 1	500	YAQVQDNGTYLCIAANAGGN[glycan_3796]DSMPAHLHVR	sialylated	HexNAc(8)Hex(10)Fuc(1)NeuAc(1) % 3682.3167	community-germfree	0.0260941	0.88609	no hit	up
P97370	Atp1b3	Sodium/potassium-transporting ATPase subunit beta-3	125	N[glycan_1559]LTSCPDGAPFIQHGPDYR	fucosylated	HexNAc(4)Hex(3)Fuc(1) % 1444.5339	community-germfree	0.0183719	0.886187	no hit	up
Q8C129	Lnpep	Leucyl-cystinyl aminopeptidase	369	N[glycan_3181]LSQDVNGTLVSVYAVPEK	fucosylated	HexNAc(8)Hex(8)Fuc(1) % 3067.1155	community-germfree	-0.014894	0.886187	no hit	down
Q80Z24	Negr1	Neuronal growth regulator 1	281	LFNGQQGIIIQNFSTRSILTVTN[glycan_3429]VTQEHFGNYTCVAANK	sialylated	HexNAc(5)Hex(7)Fuc(2)NeuAc(3) % 3315.1687	community-germfree	0.0422668	0.886187	no hit	up
Q8R366	Igsf8	Immunoglobulin superfamily member 8	326	IGPGEPLELLCN[glycan_2175]VSGALPPPGR	fucosylated	HexNAc(4)Hex(5)Fuc(3) % 2060.7554	community-germfree	0.0182081	0.886187	no hit	up
Q07113	Igf2r	Cation-independent mannose-6-phosphate receptor	1650	N[glycan_1655]GSSIIDLSPLIHR	high mannose	HexNAc(2)Hex(7) % 1540.5285	community-germfree	0.0217566	0.886187	no hit	up
Q8BKU8	Tmem87b	Transmembrane protein 87B	69	TM[ox]FN[glycan_1330]STEIK	high mannose	HexNAc(2)Hex(5) % 1216.4229	community-germfree	-0.0236052	0.886187	no hit	down
Q63912	Omg	Oligodendrocyte-myelin glycoprotein	104	SLWN[glycan_2467]MSAANNNIK	complex/hybrid	HexNAc(6)Hex(7) % 2352.8461	community-germfree	-0.0220956	0.886187	no hit	down
Q80Z24	Negr1	Neuronal growth regulator 1	281	SILTVTN[glycan_3002]VTQEHFGNYTCVAANK	sialylated	HexNAc(8)Hex(6)NeuAc(1) % 2888.0474	community-germfree	0.0149452	0.886187	no hit	up
O89001	Cpd	Carboxypeptidase D	626	N[glycan_1737]NSNNFDLNR	complex/hybrid	HexNAc(4)Hex(5) % 1622.5817	community-germfree	0.0168581	0.886187	no hit	up
Q9QZC2	Plxnc1	Plexin-C1	689	SNVIVTGAN[glycan_2773]FTQASNITM[ox]ILR	sialylated	HexNAc(4)Hex(6)Fuc(2)NeuAc(2) % 2658.9411	community-germfree	0.0242501	0.886187	no hit	up
Q69ZN6	Gnptab	N-acetylglucosamine-1-phosphotransferase subunits alpha/beta	685	HDVN[glycan_1817]ATGR	high mannose	HexNAc(2)Hex(8) % 1702.5814	community-germfree	0.0278406	0.886258	no hit	up
O88602	Cacng2	Voltage-dependent calcium channel gamma-2 subunit	49	SVSEN[glycan_3090]ETSKK	sialylated	HexNAc(7)Hex(6)NeuAc(2) % 2976.0635	community-germfree	0.0200515	0.886258	no hit	up
Q91V14	Slc12a5	Solute carrier family 12 member 5	363	NN[glycan_2393]VTEIQGIPGAASGLIK	sialylated	HexNAc(5)Hex(6)NeuAc(1) % 2278.8092	community-germfree	0.0204209	0.886258	no hit	up
O35188	Cx3cl1	Fractalkine	110	RVDN[glycan_1762]VTPGITLATR	fucosylated	HexNAc(5)Hex(3)Fuc(1) % 1647.6132	community-germfree	-0.0185009	0.886388	no hit	down
Q3UH93	Plxnd1	Plexin-D1	1102	FHMVQN[glycan_682]VSM[ox]AVHHIGR	paucimannose	HexNAc(2)Hex(1) % 568.2116	community-germfree	-0.0403855	0.886431	no hit	down
O70258	Sgce	Epsilon-sarcoglycan	201	LNAIN[glycan_1655]ITSALDR	high mannose	HexNAc(2)Hex(7) % 1540.5285	community-germfree	0.0200022	0.886431	no hit	up
P39087	Grik2	Glutamate receptor ionotropic, kainate 2	752	NCN[glycan_1655]LTQIGGLIDSK	high mannose	HexNAc(2)Hex(7) % 1540.5285	community-germfree	0.0161205	0.886431	no hit	up
O88998	Olfm1	Noelin	104	VQN[glycan_2045]MSQSIEVLDR	fucosylated	HexNAc(4)Hex(6)Fuc(1) % 1930.6924	community-germfree	-0.0188081	0.886461	no hit	down
P55288	Cdh11	Cadherin-11	541	FIFSLPPEIMHNPN[glycan_1817]FTVR	high mannose	HexNAc(2)Hex(8) % 1702.5814	community-germfree	0.0229661	0.886461	no hit	up
P97300	Nptn	Neuroplastin	197	N[glycan_1979]ASNMEYR	high mannose	HexNAc(2)Hex(9) % 1864.6342	community-germfree	0.0157755	0.886495	no hit	up
P97797	Sirpa	Tyrosine-protein phosphatase non-receptor type substrate 1	321	NTDGTYNYTSLFLVN[glycan_1330]SSAHR	high mannose	HexNAc(2)Hex(5) % 1216.4229	community-germfree	-0.0216794	0.886495	no hit	down
Q810U3	Nfasc	Neurofascin	753	NNMEITWTPM[ox]N[glycan_2418]ATSAFGPNLR	sialylated	HexNAc(6)Hex(4)Fuc(1)NeuAc(1) % 2303.8410	community-germfree	0.0211332	0.886495	no hit	up
Q3V3R4	Itga1	Integrin alpha-1	1114	GELQSEN[glycan_2207]SSLTLSSSNR	fucosylated	HexNAc(4)Hex(7)Fuc(1) % 2092.7452	community-germfree	0.0209499	0.886495	no hit	up
Q9R0M0	Celsr2	Cadherin EGF LAG seven-pass G-type receptor 2	1183	DTDAPGGHILN[glycan_2004]VSLSVGQPPGPGGGPPFLPSEDLQER	fucosylated	HexNAc(3)Hex(7)Fuc(1) % 1889.6658	community-germfree	0.0209153	0.886495	no hit	up
Q8CFX3	Pcdh1	Protocadherin 1	797	YGTALVHLYVNETLAN[glycan_3384]R	fucosylated	HexNAc(9)Hex(8)Fuc(1) % 3270.1949	community-germfree	-0.0188295	0.886496	no hit	down
Q923L3	Csmd1	CUB and sushi domain-containing protein 1	1573	EACFDPGNIMN[glycan_1330]GTR	high mannose	HexNAc(2)Hex(5) % 1216.4229	community-germfree	-0.0159439	0.886496	no hit	down
P14231	Atp1b2	Sodium/potassium-transporting ATPase subunit beta-2	251	FLN[glycan_2319]VTPNVEVNVECR	sialylated	HexNAc(4)Hex(5)NeuAc(2) % 2204.7725	community-germfree	0.019873	0.886496	no hit	up
Q9DB72	Btbd17	BTB/POZ domain-containing protein 17	308	FFHVN[glycan_2360]GSAFLPR	sialylated	HexNAc(5)Hex(4)NeuAc(2) % 2245.7990	community-germfree	-0.0190962	0.886496	no hit	down
O89017	Lgmn	Legumain	275	SHTNTSHVMQYGN[glycan_2223]K	complex/hybrid	HexNAc(4)Hex(8) % 2108.7401	community-germfree	0.0290536	0.886516	no hit	up
Q810U3	Nfasc	Neurofascin	1048	HNFRPGTDFVVEYIDSN[glycan_2069]HTK	sialylated	HexNAc(5)Hex(4)NeuAc(1) % 1954.7036	community-germfree	0.0165391	0.886547	no hit	up
A6H6E2	Mmrn2	Multimerin-2	262	N[glycan_1817]LSLDVEANHQAIK	high mannose	HexNAc(2)Hex(8) % 1702.5814	community-germfree	-0.0168852	0.886565	no hit	down
O88531	Ppt1	Palmitoyl-protein thioesterase 1	198	N[glycan_990]YSIFLADINQER	fucosylated	HexNAc(2)Hex(2)Fuc(1) % 876.3223	community-germfree	-0.0256826	0.886598	no hit	down
Q80T79	Csmd3	CUB and sushi domain-containing protein 3	1281	GIN[glycan_1664]ISAR	fucosylated	HexNAc(3)Hex(4)Fuc(2) % 1549.5653	community-germfree	0.0208763	0.886598	no hit	up
Q8BLF1	Nceh1	Neutral cholesterol ester hydrolase 1	271	GNYDFVEAMIVNN[glycan_2517]HTSLDVER	fucosylated	HexNAc(8)Hex(3)Fuc(2) % 2402.9093	community-germfree	-0.0173051	0.886598	no hit	down
P14231	Atp1b2	Sodium/potassium-transporting ATPase subunit beta-2	221	DEDAENLGHFVM[ox]FPAN[glycan_3002]GSIDLM[ox]YFPYYGKKFHVNYTQPLVAVK	sialylated	HexNAc(8)Hex(6)NeuAc(1) % 2888.0474	community-germfree	0.0260258	0.886598	no hit	up
P35438	Grin1	Glutamate receptor ionotropic, NMDA 1	472	TMN[glycan_1851]FTYEVHLVADGK	fucosylated	HexNAc(4)Hex(3)Fuc(3) % 1736.6497	community-germfree	-0.0199172	0.886783	no hit	down
P97370	Atp1b3	Sodium/potassium-transporting ATPase subunit beta-3	125	N[glycan_2190]LTSCPDGAPFIQHGPDYR	sialylated	HexNAc(4)Hex(6)NeuAc(1) % 2075.7299	community-germfree	-0.0175954	0.886783	no hit	down
O35393	Efnb3	Ephrin-B3	211	GAAHSAEPGRDTIPGDPSSN[glycan_2871]ATSR	sialylated	HexNAc(6)Hex(5)Fuc(1)NeuAc(2) % 2756.9892	community-germfree	0.0217448	0.886869	no hit	up
P11627	L1cam	Neural cell adhesion molecule L1	979	THN[glycan_1314]LTNLNPDLQYR	fucosylated	HexNAc(2)Hex(4)Fuc(1) % 1200.4280	community-germfree	-0.0135554	0.886869	no hit	down
Q8K0B2	Lmbrd1	Lysosomal cobalamin transport escort protein LMBD1	76	NQN[glycan_3870]GTFK	fucosylated	HexNAc(9)Hex(11)Fuc(1) % 3756.3533	community-germfree	0.0221042	0.886869	no hit	up
Q5DTK1	Chsy3	Chondroitin sulfate synthase 3	282	SLN[glycan_1655]SSKPLYLGQTGLGNTEELGK	high mannose	HexNAc(2)Hex(7) % 1540.5285	community-germfree	0.0219172	0.886869	no hit	up
Q6P5F7	Ttyh3	Protein tweety homolog 3	145	VWDTAAALN[glycan_2070]R	fucosylated	HexNAc(5)Hex(4)Fuc(2) % 1955.7240	community-germfree	-0.0256757	0.886869	no hit	down
Q60625	Icam5	Intercellular adhesion molecule 5	763	PVVAELAASPPSVRPGGN[glycan_1330]FTLTCR	high mannose	HexNAc(2)Hex(5) % 1216.4229	community-germfree	0.033689	0.886892	no hit	up
P43006	Slc1a2	Excitatory amino acid transporter 2	216	AVISMLN[glycan_3343]ETMNEAPEETK	fucosylated	HexNAc(8)Hex(9)Fuc(1) % 3229.1684	community-germfree	0.0158036	0.886916	no hit	up
P14231	Atp1b2	Sodium/potassium-transporting ATPase subunit beta-2	239	FHVN[glycan_1817]YTQPLVAVK	high mannose	HexNAc(2)Hex(8) % 1702.5814	community-germfree	-0.0260525	0.886936	no hit	down
Q99N28	Cadm3	Cell adhesion molecule 3	289	MTQESALIFPFLN[glycan_2538]K	fucosylated	HexNAc(5)Hex(4)Fuc(1)NeuGc(2) % 2423.8467	community-germfree	0.0226115	0.886986	no hit	up
Q61576	Fkbp10	Peptidyl-prolyl cis-trans isomerase FKBP10	70	YHYN[glycan_1817]GTFEDGK	high mannose	HexNAc(2)Hex(8) % 1702.5814	community-germfree	0.0312084	0.886986	no hit	up
P43006	Slc1a2	Excitatory amino acid transporter 2	216	AVISMLN[glycan_3058]ETMNEAPEETK	fucosylated	HexNAc(5)Hex(11)Fuc(1) % 2944.0358	community-germfree	0.0181481	0.887003	no hit	up
P04925	Prnp	Major prion protein	197	GEN[glycan_1477]FTETDVK	fucosylated	HexNAc(2)Hex(5)Fuc(1) % 1362.4808	community-germfree	-0.0406525	0.887057	no hit	down
P97300	Nptn	Neuroplastin	197	KN[glycan_1493]ASNMEYR	high mannose	HexNAc(2)Hex(6) % 1378.4757	community-germfree	-0.0145745	0.887057	no hit	down
Q9JIS5	Sv2a	Synaptic vesicle glycoprotein 2A	574	LVN[glycan_3324]STFLHNK	sialylated	HexNAc(6)Hex(6)Fuc(1)NeuAc(3) % 3210.1374	community-germfree	-0.0183575	0.887057	no hit	down
P43006	Slc1a2	Excitatory amino acid transporter 2	216	AVISMLN[glycan_3777]ETMNEAPEETK	sialylated	HexNAc(6)Hex(7)Fuc(1)NeuAc(4) % 3663.2857	community-germfree	0.0154923	0.887134	no hit	up
P18572	Bsg	Basigin	271	TSDTGEEEAITN[glycan_2175]STEANGK	fucosylated	HexNAc(4)Hex(5)Fuc(3) % 2060.7554	community-germfree	0.0310011	0.887151	no hit	up
Q8R5M8	Cadm1	Cell adhesion molecule 1	117	VSLTN[glycan_2141]VSISDEGR	high mannose	HexNAc(2)Hex(10) % 2026.6871	community-germfree	-0.0243033	0.887182	no hit	down
P97300	Nptn	Neuroplastin	229	AN[glycan_1534]ATIEVK	complex/hybrid	HexNAc(3)Hex(5) % 1419.5023	community-germfree	0.014449	0.887237	no hit	up
Q69ZN6	Gnptab	N-acetylglucosamine-1-phosphotransferase subunits alpha/beta	180	NPSTN[glycan_2029]VSVVVFDTTK	fucosylated	HexNAc(4)Hex(5)Fuc(2) % 1914.6975	community-germfree	0.0286474	0.887237	no hit	up
Q8BXR5	Nalcn	Sodium leak channel NALCN	1372	HAN[glycan_1493]FSSAGK	high mannose	HexNAc(2)Hex(6) % 1378.4757	community-germfree	0.0228759	0.887237	no hit	up
E9PVD3	Dchs1	Protocadherin-16	1515	ETTPALLLLVEATDRPAN[glycan_1680]ASR	fucosylated	HexNAc(3)Hex(5)Fuc(1) % 1565.5602	community-germfree	-0.0262387	0.887237	no hit	down
P97797	Sirpa	Tyrosine-protein phosphatase non-receptor type substrate 1	321	NTDGTYNYTSLFLVN[glycan_2961]SSAHR	sialylated	HexNAc(7)Hex(7)NeuAc(1) % 2847.0208	community-germfree	-0.0259423	0.887237	no hit	down
Q3TDQ1	Stt3b	Dolichyl-diphosphooligosaccharide--protein glycosyltransferase subunit STT3B	625	TTLVDNNTWN[glycan_2378]NSHIALVGK	fucosylated	HexNAc(5)Hex(5)Fuc(3) % 2263.8347	community-germfree	0.0258419	0.887288	no hit	up
Q80WG5	Lrrc8a	Volume-regulated anion channel subunit LRRC8A	67	DSCN[glycan_1655]DSFR	high mannose	HexNAc(2)Hex(7) % 1540.5285	community-germfree	0.018753	0.887297	no hit	up
Q9CS84	Nrxn1	Neurexin-1	126	N[glycan_1737]TTLYIDR	complex/hybrid	HexNAc(4)Hex(5) % 1622.5817	community-germfree	-0.0162415	0.887297	no hit	down
Q99MR3	Slc12a9	Solute carrier family 12 member 9	244	HGHFTGFN[glycan_2377]GSTLR	sialylated	HexNAc(5)Hex(5)Fuc(1)NeuAc(1) % 2262.8143	community-germfree	0.0163217	0.887297	no hit	up
Q8C5W0	Clmn	Calmin	147	ELTGN[glycan_1152]LSR	fucosylated	HexNAc(2)Hex(3)Fuc(1) % 1038.3751	community-germfree	0.0185159	0.887297	no hit	up
O89017	Lgmn	Legumain	266	SHTN[glycan_1899]TSHVM[ox]QYGNK	complex/hybrid	HexNAc(4)Hex(6) % 1784.6345	community-germfree	0.0325241	0.887297	no hit	up
P97300	Nptn	Neuroplastin	197	N[glycan_2424]ASNMEYR	sialylated	HexNAc(3)Hex(6)Fuc(1)NeuAc(2) % 2309.8039	community-germfree	-0.0177396	0.887297	no hit	down
G5E8G3	Opcml	Opioid-binding protein/cell adhesion molecule-like	45	AM[ox]DN[glycan_2337]VTVR	fucosylated	HexNAc(4)Hex(6)Fuc(3) % 2222.8082	community-germfree	0.0214215	0.887297	no hit	up
P22933	Gabrd	Gamma-aminobutyric acid receptor subunit delta	107	LSYNHTN[glycan_3521]ETLGLDSR	sialylated	HexNAc(6)Hex(9)Fuc(1)NeuAc(2) % 3405.2005	community-germfree	0.0251657	0.887307	no hit	up
Q9JKR6	Hyou1	Hypoxia up-regulated protein 1	932	AEPPLN[glycan_1778]ASAGDQEEK	complex/hybrid	HexNAc(5)Hex(4) % 1663.6082	community-germfree	-0.017558	0.887334	no hit	down
Q9Z2E9	Bscl2	Seipin	89	TDCDSSTASLCSFPVAN[glycan_1655]VSLAK	high mannose	HexNAc(2)Hex(7) % 1540.5285	community-germfree	0.0187407	0.88743	no hit	up
P19137	Lama1	Laminin subunit alpha-1	1660	TSN[glycan_2336]GTQALATFIEQLHANIK	sialylated	HexNAc(4)Hex(6)Fuc(1)NeuAc(1) % 2221.7878	community-germfree	0.0284111	0.88743	no hit	up
Q69Z26	Cntn4	Contactin-4	894	AYNSAGTGPSSATVN[glycan_1355]VTTR	fucosylated	HexNAc(3)Hex(3)Fuc(1) % 1241.4545	community-germfree	0.0161031	0.88743	no hit	up
B2RXS4	Plxnb2	Plexin-B2	736	LSHDGN[glycan_1330]ETLPLHLYVK	high mannose	HexNAc(2)Hex(5) % 1216.4229	community-germfree	-0.0207403	0.88743	no hit	down
Q99J85	Nptxr	Neuronal pentraxin receptor	212	GN[glycan_3631]LSSAPAPAMPTALHSK	sialylated	HexNAc(6)Hex(7)NeuAc(4) % 3517.2278	community-germfree	-0.0204066	0.887454	no hit	down
O54991	Cntnap1	Contactin-associated protein 1	520	VDGQLVN[glycan_3213]LTLVEFRKLGYFAEVLFDTCGITDR	fucosylated	HexNAc(6)Hex(8)Fuc(4) % 3099.1306	community-germfree	-0.0166733	0.887475	no hit	down
P97797	Sirpa	Tyrosine-protein phosphatase non-receptor type substrate 1	55	SVSVAAGDSTVLN[glycan_2371]CTLTSLLPVGPIR	fucosylated	HexNAc(5)Hex(4)Fuc(2)NeuGc(1) % 2262.8143	community-germfree	-0.0211411	0.887611	no hit	down
Q63961	Eng	Endoglin	136	VN[glycan_1817]ITVLPSLTSR	high mannose	HexNAc(2)Hex(8) % 1702.5814	community-germfree	0.0159001	0.887611	no hit	up
P61087	Ube2k	Ubiquitin-conjugating enzyme E2 K	84	VRFITKIWHPN[glycan_1721]ISSVTGAICLDILK	fucosylated	HexNAc(4)Hex(4)Fuc(1) % 1606.5867	community-germfree	-0.0238538	0.887611	no hit	down
Q9DB72	Btbd17	BTB/POZ domain-containing protein 17	101	ELLSN[glycan_1152]QSEVMLR	fucosylated	HexNAc(2)Hex(3)Fuc(1) % 1038.3751	community-germfree	-0.0215964	0.887611	no hit	down
Q63912	Omg	Oligodendrocyte-myelin glycoprotein	190	LHIVDLSNNSLTQILPGTLIN[glycan_3082]LTNLTHLYLHNNK	sialylated	HexNAc(6)Hex(9)NeuAc(1) % 2968.0472	community-germfree	0.0432005	0.887611	no hit	up
P14231	Atp1b2	Sodium/potassium-transporting ATPase subunit beta-2	194	VINFYAGAN[glycan_2734]QSM[ox]NVTCVGK	fucosylated	HexNAc(5)Hex(9)Fuc(1) % 2619.9302	community-germfree	0.0159857	0.887659	no hit	up
P61087	Ube2k	Ubiquitin-conjugating enzyme E2 K	84	VRFITKIWHPN[glycan_1518]ISSVTGAICLDILK	fucosylated	HexNAc(3)Hex(4)Fuc(1) % 1403.5074	community-germfree	-0.0209721	0.887659	no hit	down
Q8BM72	Hspa13	Heat shock 70 kDa protein 13	138	NGM[ox]AEFSVTSN[glycan_1168]ETIIVSPEFVGSR	high mannose	HexNAc(2)Hex(4) % 1054.3701	community-germfree	-0.0169742	0.887702	no hit	down
Q9CQ88	Tspan31	Tetraspanin-31	135	SFDCCGLFN[glycan_2378]LTTLR	fucosylated	HexNAc(5)Hex(5)Fuc(3) % 2263.8347	community-germfree	0.0219813	0.887764	no hit	up
Q8BY89	Slc44a2	Choline transporter-like protein 2	418	TCNPETFPLRN[glycan_2888]ESLQCPTAR	sialylated	HexNAc(6)Hex(6)Fuc(2)NeuAc(1) % 2774.0045	community-germfree	0.0263592	0.887764	no hit	up
Q9QZF2	Gpc1	Glypican-1	117	LLN[glycan_2029]DSER	fucosylated	HexNAc(4)Hex(5)Fuc(2) % 1914.6975	community-germfree	0.0169695	0.887824	no hit	up
P08113	Hsp90b1	Endoplasmin	218	VIVTSKHNN[glycan_1655]DTQHIWESDSNEFSVIADPR	high mannose	HexNAc(2)Hex(7) % 1540.5285	community-germfree	0.0302796	0.887835	no hit	up
Q5FWI3	Cemip2	Cell surface hyaluronidase	1300	QLN[glycan_1972]ISDSLAVLGLAK	fucosylated	HexNAc(3)Hex(5)Fuc(3) % 1857.6760	community-germfree	-0.0262808	0.887835	no hit	down
Q9WVB4	Slit3	Slit homolog 3 protein	193	DLEILTLNNNN[glycan_1493]ISR	high mannose	HexNAc(2)Hex(6) % 1378.4757	community-germfree	-0.0150088	0.887835	no hit	down
Q810U3	Nfasc	Neurofascin	882	QM[ox]VENFSPN[glycan_1924]QTK	fucosylated	HexNAc(5)Hex(4)Fuc(1) % 1809.6661	community-germfree	-0.0233168	0.887867	no hit	down
E9PWQ3	Col6a3	Collagen, type VI, alpha 3	2556	QLINALQIN[glycan_2013]NTAVGHALVLPAR	fucosylated	HexNAc(4)Hex(4)Fuc(3) % 1898.7025	community-germfree	0.0293562	0.887925	no hit	up
Q8BLF1	Nceh1	Neutral cholesterol ester hydrolase 1	271	GNYDFVEAM[ox]IVNN[glycan_1979]HTSLDVER	high mannose	HexNAc(2)Hex(9) % 1864.6342	community-germfree	0.0225851	0.887925	no hit	up
Q8BLF1	Nceh1	Neutral cholesterol ester hydrolase 1	271	GNYDFVEAMIVNN[glycan_317]HTSLDVER	small	HexNAc(1) % 203.0794	community-germfree	0.0232184	0.887925	no hit	up
Q80Z24	Negr1	Neuronal growth regulator 1	281	SILTVTN[glycan_2643]VTQEHFGNYTCVAANK	sialylated	HexNAc(4)Hex(7)NeuAc(2) % 2528.8781	community-germfree	0.0220443	0.887925	no hit	up
P43006	Slc1a2	Excitatory amino acid transporter 2	216	AVISM[ox]LN[glycan_3324]ETM[ox]NEAPEETK	sialylated	HexNAc(6)Hex(6)Fuc(1)NeuAc(3) % 3210.1374	community-germfree	-0.0170408	0.887925	no hit	down
Q9R069	Bcam	Basal cell adhesion molecule	324	N[glycan_2248]QSGIYGCR	fucosylated	HexNAc(5)Hex(6)Fuc(1) % 2133.7717	community-germfree	0.0239189	0.887925	no hit	up
Q8BXA0	Lrfn5	Leucine-rich repeat and fibronectin type-III domain-containing protein 5	383	LPHLLN[glycan_2069]STNHIHEPDPGSSDISTSTK	sialylated	HexNAc(5)Hex(4)NeuAc(1) % 1954.7036	community-germfree	-0.0366813	0.887925	no hit	down
Q04750	Top1	DNA topoisomerase 1	299	NTITN[glycan_1330]LSK	high mannose	HexNAc(2)Hex(5) % 1216.4229	community-germfree	-0.0171834	0.887925	no hit	down
P14231	Atp1b2	Sodium/potassium-transporting ATPase subunit beta-2	97	TENLDVIVN[glycan_1735]ISDTESWGQHVQKLNKFLEPYNDSIQAQK	phospho	HexNAc(2)Hex(7)Phospho(1) % 1620.4948	community-germfree	-0.0143487	0.887925	no hit	down
P43006	Slc1a2	Excitatory amino acid transporter 2	216	AVISM[ox]LN[glycan_3236]ETMNEAPEETK	sialylated	HexNAc(7)Hex(6)Fuc(1)NeuAc(2) % 3122.1214	community-germfree	-0.0192658	0.887925	no hit	down
Q3UZV7	Elapor2	Endosome/lysosome-associated apoptosis and autophagy regulator family member 2	682	EN[glycan_1493]QTLHYDFR	high mannose	HexNAc(2)Hex(6) % 1378.4757	community-germfree	-0.0313854	0.887925	no hit	down
Q9QYS2	Grm3	Metabotropic glutamate receptor 3	415	TLCPN[glycan_2360]TTK	sialylated	HexNAc(5)Hex(4)NeuAc(2) % 2245.7990	community-germfree	-0.0161136	0.887925	no hit	down
P01831	Thy1	Thy-1 membrane glycoprotein	95	VLTLAN[glycan_3812]FTTKDEGDYFCELQVSGANPMSSNK	sialylated	HexNAc(8)Hex(11)NeuAc(1) % 3698.3115	community-germfree	-0.0266438	0.887925	no hit	down
Q9Z1M0	P2rx7	P2X purinoceptor 7	75	GIAEVTEN[glycan_1493]VTEGGVTK	high mannose	HexNAc(2)Hex(6) % 1378.4757	community-germfree	-0.0199502	0.887925	no hit	down
O70362	Gpld1	Phosphatidylinositol-glycan-specific phospholipase D	304	N[glycan_1988]LTMFISR	fucosylated	HexNAc(3)Hex(6)Fuc(2) % 1873.6709	community-germfree	0.021607	0.887925	no hit	up
O88998	Olfm1	Noelin	289	SMVDFMNTDN[glycan_2168]FTSHR	fucosylated	HexNAc(7)Hex(3)Fuc(1) % 2053.7720	community-germfree	-0.0160855	0.887925	no hit	down
Q9CZN4	Shisa9	Protein shisa-9	46	SGHGQLAQLGGVLLLTGGN[glycan_3016]R	sialylated	HexNAc(6)Hex(5)NeuAc(3) % 2902.0267	community-germfree	0.0209728	0.887925	no hit	up
P43006	Slc1a2	Excitatory amino acid transporter 2	206	VLVAPPSEEAN[glycan_3035]TTK	complex/hybrid	HexNAc(8)Hex(8) % 2921.0576	community-germfree	-0.0151975	0.887925	no hit	down
O09114	Ptgds	Prostaglandin-H2 D-isomerase	79	TVVAPSTEGGLN[glycan_1995]LTSTFLR	sialylated	HexNAc(4)Hex(3)NeuAc(2) % 1880.6668	community-germfree	0.0257505	0.887925	no hit	up
P11627	L1cam	Neural cell adhesion molecule L1	979	THN[glycan_1762]LTNLNPDLQYR	fucosylated	HexNAc(5)Hex(3)Fuc(1) % 1647.6132	community-germfree	-0.0209535	0.887925	no hit	down
P11438	Lamp1	Lysosome-associated membrane glycoprotein 1	253	AFNISPN[glycan_2701]DTSSGSCGINLVTLK	sialylated	HexNAc(5)Hex(7)Fuc(1)NeuAc(1) % 2586.9199	community-germfree	-0.0232864	0.887925	no hit	down
Q9DBX3	Susd2	Sushi domain-containing protein 2	701	FCILDVMSTGSSSVGN[glycan_1152]ATR	fucosylated	HexNAc(2)Hex(3)Fuc(1) % 1038.3751	community-germfree	0.0210808	0.887925	no hit	up
A0A338P7C9	Tmem181a	Transmembrane protein 181A	90	VIETLPAN[glycan_3543]YSLNSSK	sialylated	HexNAc(7)Hex(7)NeuAc(3) % 3429.2117	community-germfree	-0.0180291	0.887925	no hit	down
O54991	Cntnap1	Contactin-associated protein 1	765	GLLTFVDHLPVTQVVVGDTN[glycan_317]R	small	HexNAc(1) % 203.0794	community-germfree	-0.0169315	0.887925	no hit	down
Q69Z26	Cntn4	Contactin-4	765	N[glycan_1721]ESVRPFSPFEVK	fucosylated	HexNAc(4)Hex(4)Fuc(1) % 1606.5867	community-germfree	0.0169316	0.887925	no hit	up
Q6P2L7	Golm2	Protein GOLM2	151	KN[glycan_2232]NTYLVK	fucosylated	HexNAc(5)Hex(5)Fuc(2) % 2117.7768	community-germfree	0.0153364	0.887925	no hit	up
Q8K209	Adgrg1	Adhesion G-protein coupled receptor G1	304	LLVVDFSSQALFQDKN[glycan_2133]SSQVLGEK	sialylated	HexNAc(3)Hex(6)Fuc(1)NeuAc(1) % 2018.7085	community-germfree	0.0305013	0.887925	no hit	up
P18572	Bsg	Basigin	161	TQLTCSLN[glycan_3340]SSGVDIVGHR	sialylated	HexNAc(6)Hex(7)NeuAc(3) % 3226.1323	community-germfree	-0.0177166	0.887925	no hit	down
O88507	Cntfr	Ciliary neurotrophic factor receptor subunit alpha	71	VNGTDLAPDLLN[glycan_3425]GSQLILR	fucosylated	HexNAc(10)Hex(7)Fuc(1) % 3311.2214	community-germfree	0.0205216	0.88796	no hit	up
P70232	Chl1	Neural cell adhesion molecule L1-like protein	563	DGEAFEMN[glycan_1817]GTEDGR	high mannose	HexNAc(2)Hex(8) % 1702.5814	community-germfree	0.0261629	0.887965	no hit	up
P61215	Ca10	Carbonic anhydrase-related protein 10	117	LDKEHLVN[glycan_1616]ISGGPMTYSHR	complex/hybrid	HexNAc(5)Hex(3) % 1501.5553	community-germfree	-0.0306932	0.887965	no hit	down
O35405	Pld3	5'-3' exonuclease PLD3	386	SFLLSLAALHDN[glycan_2378]HTHSDIQVK	fucosylated	HexNAc(5)Hex(5)Fuc(3) % 2263.8347	community-germfree	0.0308926	0.887965	no hit	up
Q61490	Alcam	CD166 antigen	362	N[glycan_1559]ATVVWMK	fucosylated	HexNAc(4)Hex(3)Fuc(1) % 1444.5339	community-germfree	-0.0363708	0.887967	no hit	down
Q8R5M8	Cadm1	Cell adhesion molecule 1	105	FQLLN[glycan_2377]FSSSELK	sialylated	HexNAc(5)Hex(5)Fuc(1)NeuAc(1) % 2262.8143	community-germfree	0.0164676	0.887967	no hit	up
P20917	Mag	Myelin-associated glycoprotein	100	N[glycan_1883]CTLLLSTLSPELGGK	fucosylated	HexNAc(4)Hex(5)Fuc(1) % 1768.6396	community-germfree	0.0161782	0.887981	no hit	up
P15920	Atp6v0a2	V-type proton ATPase 116 kDa subunit a 2	506	MVLWN[glycan_2377]DSTIR	sialylated	HexNAc(5)Hex(5)Fuc(1)NeuAc(1) % 2262.8143	community-germfree	0.0178029	0.887981	no hit	up
Q3V3R4	Itga1	Integrin alpha-1	1114	GELQSEN[glycan_1979]SSLTLSSSNR	high mannose	HexNAc(2)Hex(9) % 1864.6342	community-germfree	-0.0207955	0.887981	no hit	down
E9Q7X7	Nrxn2	Neurexin-2	842	SLQLSVDN[glycan_1559]VTVEGQM[ox]AGAHTR	fucosylated	HexNAc(4)Hex(3)Fuc(1) % 1444.5339	community-germfree	-0.0161561	0.88799	no hit	down
P14231	Atp1b2	Sodium/potassium-transporting ATPase subunit beta-2	97	TENLDVIVN[glycan_1534]ISDTESWGQHVQK	complex/hybrid	HexNAc(3)Hex(5) % 1419.5023	community-germfree	0.0283254	0.887992	no hit	up
Q2VWQ2	Nell1	Protein kinase C-binding protein NELL1	709	SGDN[glycan_2378]WTHSCQQCR	fucosylated	HexNAc(5)Hex(5)Fuc(3) % 2263.8347	community-germfree	0.026752	0.888003	no hit	up
P12960	Cntn1	Contactin-1	209	RFVSQTNGNLYIANVESSDRGN[glycan_3205]YSCFVSSPSITK	sialylated	HexNAc(9)Hex(6)NeuAc(1) % 3091.1267	community-germfree	-0.018308	0.888079	no hit	down
Q80TR1	Adgrl1	Adhesion G protein-coupled receptor L1	527	GTRGIASFQCLPALGLWNPRGPDLSN[glycan_2465]CTSPWVNQVAQK	high mannose	HexNAc(2)Hex(12) % 2350.7927	community-germfree	0.0219514	0.888079	no hit	up
A6H6E2	Mmrn2	Multimerin-2	584	TAAN[glycan_2336]GTR	sialylated	HexNAc(4)Hex(6)Fuc(1)NeuAc(1) % 2221.7878	community-germfree	0.0222565	0.888079	no hit	up
Q80Z24	Negr1	Neuronal growth regulator 1	289	SILTVTNVTQEHFGN[glycan_3425]YTCVAANK	fucosylated	HexNAc(10)Hex(7)Fuc(1) % 3311.2214	community-germfree	0.0236591	0.888079	no hit	up
Q640R3	Hepacam	Hepatocyte cell adhesion molecule	190	DGKPLLN[glycan_2686]DSR	fucosylated	HexNAc(5)Hex(6)Fuc(4) % 2571.9454	community-germfree	-0.0275899	0.888079	no hit	down
Q9R1V6	Adam22	Disintegrin and metalloproteinase domain-containing protein 22	633	TLN[glycan_1762]CSGAHVK	fucosylated	HexNAc(5)Hex(3)Fuc(1) % 1647.6132	community-germfree	-0.0308835	0.888079	no hit	down
P43006	Slc1a2	Excitatory amino acid transporter 2	216	AVISMLN[glycan_2360]ETM[ox]NEAPEETK	sialylated	HexNAc(5)Hex(4)NeuAc(2) % 2245.7990	community-germfree	0.0184461	0.888079	no hit	up
P43006	Slc1a2	Excitatory amino acid transporter 2	206	KVLVAPPSEEAN[glycan_3521]TTK	complex/hybrid	HexNAc(8)Hex(11) % 3407.2161	community-germfree	0.0189147	0.888079	no hit	up
Q8BXA0	Lrfn5	Leucine-rich repeat and fibronectin type-III domain-containing protein 5	74	DFAN[glycan_1330]MTSLVDLTLSR	high mannose	HexNAc(2)Hex(5) % 1216.4229	community-germfree	-0.0229429	0.888079	no hit	down
P43006	Slc1a2	Excitatory amino acid transporter 2	216	AVISMLN[glycan_2702]ETMNEAPEETK	fucosylated	HexNAc(5)Hex(7)Fuc(3) % 2587.9403	community-germfree	0.0227472	0.888093	no hit	up
P35438	Grin1	Glutamate receptor ionotropic, NMDA 1	772	QN[glycan_1817]VSLSILK	high mannose	HexNAc(2)Hex(8) % 1702.5814	community-germfree	-0.017125	0.888093	no hit	down
Q8CJH3	Plxnb1	Plexin-B1	544	VVAVSPAN[glycan_4362]ISR	sialylated	HexNAc(8)Hex(9)NeuAc(4) % 4247.4922	community-germfree	-0.0180572	0.888159	no hit	down
Q922P8	Tmem132a	Transmembrane protein 132A	68	VQQVGHYPPAN[glycan_2070]SSLASR	fucosylated	HexNAc(5)Hex(4)Fuc(2) % 1955.7240	community-germfree	-0.0217891	0.888179	no hit	down
P12960	Cntn1	Contactin-1	594	HAGRYTCTAQTIVDN[glycan_1413]SSASADLVVR	complex/hybrid	HexNAc(4)Hex(3) % 1298.4760	community-germfree	-0.0246679	0.888179	no hit	down
Q91ZX7	Lrp1	Prolow-density lipoprotein receptor-related protein 1	1513	WTGHN[glycan_1842]VTVVQR	fucosylated	HexNAc(3)Hex(6)Fuc(1) % 1727.6130	community-germfree	-0.0224868	0.888179	no hit	down
Q60625	Icam5	Intercellular adhesion molecule 5	646	NSMTPGNLSPGIYLCN[glycan_2539]ATNR	sialylated	HexNAc(5)Hex(6)Fuc(1)NeuAc(1) % 2424.8671	community-germfree	0.016176	0.888179	no hit	up
Q9QZC2	Plxnc1	Plexin-C1	150	N[glycan_1534]GTEVVSCHPQGSTAGVVYR	complex/hybrid	HexNAc(3)Hex(5) % 1419.5023	community-germfree	-0.0326589	0.888179	no hit	down
Q9D1T0	Lingo1	Leucine-rich repeat and immunoglobulin-like domain-containing nogo receptor-interacting protein 1	487	YAQVQDN[glycan_2578]GTYLCIAANAGGNDSMPAHLHVR	sialylated	HexNAc(2)Hex(10)Fuc(1)NeuAc(1) % 2463.8404	community-germfree	0.0252925	0.888198	no hit	up
Q9WV54	Asah1	Acid ceramidase	342	CLN[glycan_1817]HTTQK	high mannose	HexNAc(2)Hex(8) % 1702.5814	community-germfree	0.0385664	0.888198	no hit	up
Q8BLK3	Lsamp	Limbic system-associated membrane protein	280	STEGQSSLTVTN[glycan_3958]VTEEHYGNYTCVAANK	sialylated	HexNAc(8)Hex(11)Fuc(1)NeuAc(1) % 3844.3694	community-germfree	-0.0145356	0.888198	no hit	down
Q80TR4	Slit1	Slit homolog 1 protein	193	GLEVLTLNNNN[glycan_1979]ITTIPVSSFNHM[ox]PK	high mannose	HexNAc(2)Hex(9) % 1864.6342	community-germfree	-0.031487	0.888198	no hit	down
P43006	Slc1a2	Excitatory amino acid transporter 2	216	AVISMLN[glycan_3315]ETMNEAPEETK	sialylated	HexNAc(5)Hex(7)Fuc(1)NeuAc(1)NeuGc(2) % 3201.1006	community-germfree	-0.0193707	0.888198	no hit	down
Q921T2	Tor1aip1	Torsin-1A-interacting protein 1	412	HLN[glycan_1979]SSLPR	high mannose	HexNAc(2)Hex(9) % 1864.6342	community-germfree	0.022047	0.888198	no hit	up
Q00560	Il6st	Interleukin-6 receptor subunit beta	84	EQVTVIN[glycan_1518]R	fucosylated	HexNAc(3)Hex(4)Fuc(1) % 1403.5074	community-germfree	-0.018829	0.888198	no hit	down
P63137	Gabrb2	Gamma-aminobutyric acid receptor subunit beta-2	105	LSYNVIPLN[glycan_1867]LTLDNR	fucosylated	HexNAc(4)Hex(4)Fuc(2) % 1752.6446	community-germfree	-0.0191046	0.888198	no hit	down
Q99N28	Cadm3	Cell adhesion molecule 3	289	MTQESALIFPFLN[glycan_1559]K	fucosylated	HexNAc(4)Hex(3)Fuc(1) % 1444.5339	community-germfree	-0.0124017	0.888198	no hit	down
P97797	Sirpa	Tyrosine-protein phosphatase non-receptor type substrate 1	55	VTQPEKSVSVAAGDSTVLN[glycan_1502]CTLTSLLPVGPIR	fucosylated	HexNAc(3)Hex(3)Fuc(2) % 1387.5125	community-germfree	-0.0363532	0.888198	no hit	down
Q810U4	Nrcam	Neuronal cell adhesion molecule	271	ERPPTFLTPEGN[glycan_2832]ESHKEELR	complex/hybrid	HexNAc(7)Hex(8) % 2717.9783	community-germfree	0.0185686	0.888211	no hit	up
Q80X71	Tmem106b	Transmembrane protein 106B	185	LNN[glycan_1979]ITNIGPLDM[ox]K	high mannose	HexNAc(2)Hex(9) % 1864.6342	community-germfree	-0.0204072	0.888211	no hit	down
P01831	Thy1	Thy-1 membrane glycoprotein	95	VLTLAN[glycan_2784]FTTK	fucosylated	HexNAc(7)Hex(5)Fuc(3) % 2669.9935	community-germfree	-0.0193928	0.888248	no hit	down
P41233	Abca1	Phospholipid-transporting ATPase ABCA1	197	VFLQGYQLHLASLCN[glycan_1559]GSK	fucosylated	HexNAc(4)Hex(3)Fuc(1) % 1444.5339	community-germfree	-0.0233199	0.88829	no hit	down
Q60625	Icam5	Intercellular adhesion molecule 5	372	ALVTLEGIPAAVPGQPAELQLN[glycan_2581]VTK	fucosylated	HexNAc(6)Hex(5)Fuc(3) % 2466.9142	community-germfree	-0.041371	0.888351	no hit	down
Q07113	Igf2r	Cation-independent mannose-6-phosphate receptor	108	SLLEFN[glycan_1477]TTM[ox]GCQPSDSQHR	fucosylated	HexNAc(2)Hex(5)Fuc(1) % 1362.4808	community-germfree	0.0196248	0.888361	no hit	up
Q9DB72	Btbd17	BTB/POZ domain-containing protein 17	62	QGN[glycan_1493]ASDVILR	high mannose	HexNAc(2)Hex(6) % 1378.4757	community-germfree	0.0138657	0.88839	no hit	up
Q3UZV7	Elapor2	Endosome/lysosome-associated apoptosis and autophagy regulator family member 2	691	N[glycan_1817]LSSVGSLM[ox]NGPSFTSK	high mannose	HexNAc(2)Hex(8) % 1702.5814	community-germfree	-0.0206208	0.888392	no hit	down
P50172	Hsd11b1	11-beta-hydroxysteroid dehydrogenase 1	163	QSN[glycan_2013]GSIAVISSLAGK	fucosylated	HexNAc(4)Hex(4)Fuc(3) % 1898.7025	community-germfree	-0.0212064	0.888393	no hit	down
Q05793	Hspg2	Basement membrane-specific heparan sulfate proteoglycan core protein	90	ALVN[glycan_1493]FTR	high mannose	HexNAc(2)Hex(6) % 1378.4757	community-germfree	-0.0334792	0.888393	no hit	down
Q9Z2E9	Bscl2	Seipin	89	TDCDSSTASLCSFPVAN[glycan_2223]VSLAK	complex/hybrid	HexNAc(4)Hex(8) % 2108.7401	community-germfree	0.0224425	0.888393	no hit	up
P14231	Atp1b2	Sodium/potassium-transporting ATPase subunit beta-2	119	FLEPYN[glycan_2061]DSIQAQK	complex/hybrid	HexNAc(4)Hex(7) % 1946.6873	community-germfree	0.0189955	0.888393	no hit	up
P70302	Stim1	Stromal interaction molecule 1	172	LAVTN[glycan_1817]TTM[ox]TGTVLK	high mannose	HexNAc(2)Hex(8) % 1702.5814	community-germfree	-0.0139021	0.888402	no hit	down
P19137	Lama1	Laminin subunit alpha-1	1999	QAN[glycan_1762]DSLAM[ox]LR	fucosylated	HexNAc(5)Hex(3)Fuc(1) % 1647.6132	community-germfree	-0.0183787	0.888402	no hit	down
P97300	Nptn	Neuroplastin	197	KN[glycan_2994]ASNMEYR	complex/hybrid	HexNAc(7)Hex(9) % 2880.0311	community-germfree	0.0190309	0.888494	no hit	up
F8VPK8	Pcdh9	Protocadherin 9	307	LFALN[glycan_1330]NTTGLITVQR	high mannose	HexNAc(2)Hex(5) % 1216.4229	community-germfree	0.0215683	0.888596	no hit	up
P27671	Rasgrf1	Ras-specific guanine nucleotide-releasing factor 1	103	QQHYFTVNFSN[glycan_1817]DSQK	high mannose	HexNAc(2)Hex(8) % 1702.5814	community-germfree	0.0191744	0.888608	no hit	up
P97797	Sirpa	Tyrosine-protein phosphatase non-receptor type substrate 1	272	VSPTVKVTQQSPTSMNQVN[glycan_2873]LTCR	complex/hybrid	HexNAc(8)Hex(7) % 2759.0048	community-germfree	0.0223483	0.888704	no hit	up
P97797	Sirpa	Tyrosine-protein phosphatase non-receptor type substrate 1	93	N[glycan_2951]VSDTTK	complex/hybrid	HexNAc(6)Hex(10) % 2839.0046	community-germfree	0.0199534	0.888704	no hit	up
P14231	Atp1b2	Sodium/potassium-transporting ATPase subunit beta-2	198	VINFYAGANQSM[ox]N[glycan_3205]VTCVGK	sialylated	HexNAc(9)Hex(6)NeuAc(1) % 3091.1267	community-germfree	-0.0277066	0.888704	no hit	down
O08842	Gfra2	GDNF family receptor alpha-2	53	ANELCAAESN[glycan_2402]CSSR	sialylated	HexNAc(6)Hex(3)Fuc(2)NeuAc(1) % 2287.8460	community-germfree	-0.0191809	0.888713	no hit	down
Q9R1V7	Adam23	Disintegrin and metalloproteinase domain-containing protein 23	662	HDVFCGFLLCTN[glycan_1330]LTR	high mannose	HexNAc(2)Hex(5) % 1216.4229	community-germfree	0.0186141	0.888713	no hit	up
Q3UU43	Chpf2	Hexosyltransferase	122	ATLSTLAVAVN[glycan_1817]R	high mannose	HexNAc(2)Hex(8) % 1702.5814	community-germfree	-0.0155802	0.888727	no hit	down
Q91V14	Slc12a5	Solute carrier family 12 member 5	363	NN[glycan_3197]VTEIQGIPGAASGLIK	complex/hybrid	HexNAc(8)Hex(9) % 3083.1105	community-germfree	-0.0173822	0.888727	no hit	down
P43006	Slc1a2	Excitatory amino acid transporter 2	216	AVISMLN[glycan_3455]ETMNEAPEETK	sialylated	HexNAc(8)Hex(7)NeuAc(2) % 3341.1956	community-germfree	-0.015387	0.888727	no hit	down
Q61330	Cntn2	Contactin-2	201	HFVSQTTGNLYIARTN[glycan_2627]ASDLGNYSCLATSHLDFSTK	complex/hybrid	HexNAc(10)Hex(3) % 2516.9522	community-germfree	-0.0336863	0.888727	no hit	down
Q61361	Bcan	Brevican core protein	337	TLFLFPN[glycan_1655]QTGFPSK	high mannose	HexNAc(2)Hex(7) % 1540.5285	community-germfree	0.0142793	0.888727	no hit	up
Q91XA2	Golm1	Golgi membrane protein 1	145	N[glycan_2353]QTSLEK	fucosylated	HexNAc(4)Hex(7)Fuc(2) % 2238.8031	community-germfree	0.029213	0.888727	no hit	up
P01831	Thy1	Thy-1 membrane glycoprotein	119	DEGDYFCELQVSGANPM[ox]SSN[glycan_1534]K	complex/hybrid	HexNAc(3)Hex(5) % 1419.5023	community-germfree	-0.0177706	0.888727	no hit	down
Q61330	Cntn2	Contactin-2	79	MN[glycan_1330]GTEMNLEPGSR	high mannose	HexNAc(2)Hex(5) % 1216.4229	community-germfree	0.0181446	0.888727	no hit	up
Q91ZX7	Lrp1	Prolow-density lipoprotein receptor-related protein 1	4077	LN[glycan_3381]GTDPIVAADSK	sialylated	HexNAc(7)Hex(6)NeuAc(3) % 3267.1589	community-germfree	0.0174977	0.888727	no hit	up
Q6IEE6	Tmem132e	Transmembrane protein 132E	92	ELPVLN[glycan_2070]VSLGPFSTSQVVAR	fucosylated	HexNAc(5)Hex(4)Fuc(2) % 1955.7240	community-germfree	-0.0354148	0.888727	no hit	down
F7BAB2	Tmem132b	Transmembrane protein 132B	67	N[glycan_1559]ASLQAR	fucosylated	HexNAc(4)Hex(3)Fuc(1) % 1444.5339	community-germfree	-0.0189017	0.888727	no hit	down
P35438	Grin1	Glutamate receptor ionotropic, NMDA 1	369	LVQVGIYN[glycan_3098]GTHVIPNDRKIIWPGGETEK	complex/hybrid	HexNAc(6)Hex(9)NeuGc(1) % 2984.0421	community-germfree	0.0192196	0.888758	no hit	up
A0A5F8MQ13	Tmem178b	Transmembrane protein 178B	149	N[glycan_2377]LTFNITK	sialylated	HexNAc(5)Hex(5)Fuc(1)NeuAc(1) % 2262.8143	community-germfree	0.0199552	0.888758	no hit	up
Q4PZA2	Ece1	Endothelin-converting enzyme 1	270	DYYLN[glycan_2070]KTENEK	fucosylated	HexNAc(5)Hex(4)Fuc(2) % 1955.7240	community-germfree	0.019772	0.888783	no hit	up
P14231	Atp1b2	Sodium/potassium-transporting ATPase subunit beta-2	251	FLN[glycan_3121]VTPNVEVNVECR	sialylated	HexNAc(5)Hex(6)Fuc(1)NeuAc(3) % 3007.0580	community-germfree	-0.0168817	0.888798	no hit	down
Q9D1T0	Lingo1	Leucine-rich repeat and immunoglobulin-like domain-containing nogo receptor-interacting protein 1	487	YAQVQDN[glycan_2549]GTYLCIAANAGGNDSM[ox]PAHLHVR	complex/hybrid	HexNAc(8)Hex(5) % 2434.8992	community-germfree	-0.016074	0.888801	no hit	down
P01831	Thy1	Thy-1 membrane glycoprotein	95	VLTLAN[glycan_2125]FTTK	fucosylated	HexNAc(2)Hex(9)Fuc(1) % 2010.6921	community-germfree	-0.0223341	0.888801	no hit	down
O35657	Neu1	Sialidase-1	181	N[glycan_1817]LSVDIGTEMFAPGPGSGIQK	high mannose	HexNAc(2)Hex(8) % 1702.5814	community-germfree	-0.0256052	0.888801	no hit	down
P11627	L1cam	Neural cell adhesion molecule L1	1108	TN[glycan_2627]GTGPVR	high mannose	HexNAc(2)Hex(13) % 2512.8455	community-germfree	-0.0230556	0.888825	no hit	down
O08530	S1pr1	Sphingosine 1-phosphate receptor 1	31	HYN[glycan_3664]YTGK	sialylated	HexNAc(6)Hex(9)NeuAc(3) % 3550.2380	community-germfree	0.0255921	0.888825	no hit	up
Q60928	Ggt1	Glutathione hydrolase 1 proenzyme	344	N[glycan_1867]MSSEFYATQLR	fucosylated	HexNAc(4)Hex(4)Fuc(2) % 1752.6446	community-germfree	-0.0208892	0.888825	no hit	down
P19137	Lama1	Laminin subunit alpha-1	2526	N[glycan_2045]SSGILLVALGK	fucosylated	HexNAc(4)Hex(6)Fuc(1) % 1930.6924	community-germfree	0.0178585	0.888825	no hit	up
P05532	Kit	Mast/stem cell growth factor receptor Kit	490	HN[glycan_2773]GTVECK	sialylated	HexNAc(4)Hex(6)Fuc(2)NeuAc(2) % 2658.9411	community-germfree	0.018531	0.888825	no hit	up
Q9JIS5	Sv2a	Synaptic vesicle glycoprotein 2A	574	LVN[glycan_2273]STFLHNK	fucosylated	HexNAc(6)Hex(4)Fuc(2) % 2158.8034	community-germfree	-0.0209654	0.888825	no hit	down
Q99M71	Epdr1	Mammalian ependymin-related protein 1	183	N[glycan_990]YTVVM[ox]STR	fucosylated	HexNAc(2)Hex(2)Fuc(1) % 876.3223	community-germfree	-0.0147672	0.888825	no hit	down
Q8BY89	Slc44a2	Choline transporter-like protein 2	418	TCNPETFPLRN[glycan_2336]ESLQCPTAR	sialylated	HexNAc(4)Hex(6)Fuc(1)NeuAc(1) % 2221.7878	community-germfree	0.0261303	0.888825	no hit	up
Q91ZX7	Lrp1	Prolow-density lipoprotein receptor-related protein 1	2119	THAN[glycan_2248]GSIK	fucosylated	HexNAc(5)Hex(6)Fuc(1) % 2133.7717	community-germfree	0.0245406	0.888825	no hit	up
Q8K4Z0	Lgi2	Leucine-rich repeat LGI family member 2	68	IVPGDISSLSLVN[glycan_2256]GTFLEIK	sialylated	HexNAc(6)Hex(3)Fuc(1)NeuAc(1) % 2141.7881	community-germfree	-0.0266513	0.888843	no hit	down
Q99J85	Nptxr	Neuronal pentraxin receptor	212	GN[glycan_1965]LSSAPAPAMPTALHSK	fucosylated	HexNAc(6)Hex(3)Fuc(1) % 1850.6927	community-germfree	-0.0183874	0.888869	no hit	down
P01831	Thy1	Thy-1 membrane glycoprotein	95	VLTLAN[glycan_2337]FTTK	fucosylated	HexNAc(4)Hex(6)Fuc(3) % 2222.8082	community-germfree	-0.0215026	0.888872	no hit	down
B1AS29	Grik3	Glutamate receptor ionotropic, kainate 3	416	VGVWSPADGLN[glycan_2855]ITEVAK	sialylated	HexNAc(6)Hex(4)Fuc(2)NeuAc(2) % 2740.9943	community-germfree	-0.0188388	0.888872	no hit	down
Q60625	Icam5	Intercellular adhesion molecule 5	372	ALVTLEGIPAAVPGQPAELQLN[glycan_1924]VTK	fucosylated	HexNAc(5)Hex(4)Fuc(1) % 1809.6661	community-germfree	-0.0407954	0.888921	no hit	down
Q3UZV7	Elapor2	Endosome/lysosome-associated apoptosis and autophagy regulator family member 2	278	N[glycan_1168]ITIEGVAYTSECFPCKPGTFSNKPGSFNCQM[ox]CPR	high mannose	HexNAc(2)Hex(4) % 1054.3701	community-germfree	-0.0208952	0.888921	no hit	down
P14231	Atp1b2	Sodium/potassium-transporting ATPase subunit beta-2	198	VINFYAGANQSM[ox]N[glycan_3147]VTCVGKR	sialylated	HexNAc(6)Hex(4)Fuc(4)NeuAc(2) % 3033.1101	community-germfree	-0.0265089	0.888927	no hit	down
Q8BY89	Slc44a2	Choline transporter-like protein 2	418	TCNPETFPLRN[glycan_3326]ESLQCPTAR	sialylated	HexNAc(8)Hex(8)NeuAc(1) % 3212.1530	community-germfree	0.021557	0.888927	no hit	up
O08530	S1pr1	Sphingosine 1-phosphate receptor 1	31	HYN[glycan_2945]YTGK	sialylated	HexNAc(7)Hex(6)Fuc(1)NeuAc(1) % 2831.0260	community-germfree	0.0213559	0.889029	no hit	up
P11627	L1cam	Neural cell adhesion molecule L1	979	EQLFFNLSDPELRTHN[glycan_3635]LTNLNPDLQYR	fucosylated	HexNAc(8)Hex(9)Fuc(3) % 3521.2842	community-germfree	0.021266	0.889127	no hit	up
Q9JKR6	Hyou1	Hypoxia up-regulated protein 1	516	VFGSQN[glycan_3550]LTTVKLKGVGESFK	fucosylated	HexNAc(6)Hex(9)Fuc(1)NeuGc(2) % 3437.1904	community-germfree	0.0162933	0.889157	no hit	up
Q8R366	Igsf8	Immunoglobulin superfamily member 8	326	RIGPGEPLELLCN[glycan_1938]VSGALPPPGR	phospho	HexNAc(3)Hex(7)Phospho(1) % 1823.5742	community-germfree	-0.0222077	0.889157	no hit	down
P29416	Hexa	Beta-hexosaminidase subunit alpha	158	SAEGTFFIN[glycan_317]K	small	HexNAc(1) % 203.0794	community-germfree	-0.0145712	0.889157	no hit	down
Q8R5M8	Cadm1	Cell adhesion molecule 1	117	VSLTN[glycan_3091]VSISDEGR	sialylated	HexNAc(7)Hex(6)Fuc(2)NeuAc(1) % 2977.0839	community-germfree	-0.0184329	0.889157	no hit	down
Q8BH27	Megf9	Multiple epidermal growth factor-like domains protein 9	304	TGCLPCQCNN[glycan_1330]R	high mannose	HexNAc(2)Hex(5) % 1216.4229	community-germfree	-0.0688654	0.889174	no hit	down
O54991	Cntnap1	Contactin-associated protein 1	520	VDGQLVN[glycan_2303]LTLVEFR	complex/hybrid	HexNAc(6)Hex(6) % 2190.7933	community-germfree	-0.0230211	0.889191	no hit	down
Q5FWI3	Cemip2	Cell surface hyaluronidase	740	TTN[glycan_1355]ASASDPR	fucosylated	HexNAc(3)Hex(3)Fuc(1) % 1241.4545	community-germfree	0.0250949	0.889315	no hit	up
Q63912	Omg	Oligodendrocyte-myelin glycoprotein	104	SLWN[glycan_4009]MSAANNNIK	fucosylated	HexNAc(10)Hex(7)Fuc(5) % 3895.4530	community-germfree	0.0211719	0.889315	no hit	up
Q99J85	Nptxr	Neuronal pentraxin receptor	43	ALPGGTDN[glycan_2975]ASAASAAGGSGPQR	sialylated	HexNAc(5)Hex(6)NeuAc(3) % 2861.0001	community-germfree	-0.0213818	0.889326	no hit	down
Q9R0A1	Clcn2	Chloride channel protein 2	412	ETLVTLFDN[glycan_317]R	small	HexNAc(1) % 203.0794	community-germfree	0.0152136	0.889326	no hit	up
P29788	Vtn	Vitronectin	87	N[glycan_1817]NTNTGVQPENTSPPGDLNPR	high mannose	HexNAc(2)Hex(8) % 1702.5814	community-germfree	0.0231174	0.889326	no hit	up
P61215	Ca10	Carbonic anhydrase-related protein 10	117	EHLVN[glycan_1330]ISGGPM[ox]TYSHR	high mannose	HexNAc(2)Hex(5) % 1216.4229	community-germfree	-0.0174435	0.88944	no hit	down
E9Q7T7	Chadl	Chondroadherin-like protein	626	SLQQLFLN[glycan_1655]SSDLEQISPR	high mannose	HexNAc(2)Hex(7) % 1540.5285	community-germfree	0.0188037	0.88944	no hit	up
Q8R5M8	Cadm1	Cell adhesion molecule 1	117	VSLTN[glycan_1762]VSISDEGR	fucosylated	HexNAc(5)Hex(3)Fuc(1) % 1647.6132	community-germfree	0.108444	0.889453	no hit	up
P26049	Gabra3	Gamma-aminobutyric acid receptor subunit alpha-3	64	HAPDIPDDSTDN[glycan_1298]ITIFTRILDR	fucosylated	HexNAc(2)Hex(3)Fuc(2) % 1184.4330	community-germfree	0.0225104	0.889453	no hit	up
P22723	Gabrg2	Gamma-aminobutyric acid receptor subunit gamma-2	129	LKFN[glycan_1721]STIK	fucosylated	HexNAc(4)Hex(4)Fuc(1) % 1606.5867	community-germfree	-0.023984	0.889503	no hit	down
Q8BY89	Slc44a2	Choline transporter-like protein 2	201	N[glycan_1330]ITDLVEGAK	high mannose	HexNAc(2)Hex(5) % 1216.4229	community-germfree	-0.022697	0.889503	no hit	down
Q8BY89	Slc44a2	Choline transporter-like protein 2	418	TCNPETFPLRN[glycan_2069]ESLQCPTAR	sialylated	HexNAc(5)Hex(4)NeuAc(1) % 1954.7036	community-germfree	0.0194167	0.889503	no hit	up
O88998	Olfm1	Noelin	289	SM[ox]VDFMNTDN[glycan_1979]FTSHR	high mannose	HexNAc(2)Hex(9) % 1864.6342	community-germfree	0.0194209	0.88955	no hit	up
P19137	Lama1	Laminin subunit alpha-1	1345	IAN[glycan_1979]ISMEVGR	high mannose	HexNAc(2)Hex(9) % 1864.6342	community-germfree	0.0232239	0.889634	no hit	up
Q8K135	Kiaa0319l	Dyslexia-associated protein KIAA0319-like protein	395	VTVDGQNAHGEGYVN[glycan_1559]VTVKPEPR	fucosylated	HexNAc(4)Hex(3)Fuc(1) % 1444.5339	community-germfree	-0.014692	0.889663	no hit	down
P0C192	Lrrc4b	Leucine-rich repeat-containing protein 4B	403	TGTSM[ox]TSVNWLTPN[glycan_1330]GTLMTHGSYR	high mannose	HexNAc(2)Hex(5) % 1216.4229	community-germfree	0.0218551	0.889691	no hit	up
P14231	Atp1b2	Sodium/potassium-transporting ATPase subunit beta-2	194	VINFYAGAN[glycan_3405]QSMNVTCVGK	complex/hybrid	HexNAc(6)Hex(9)NeuGc(2) % 3291.1324	community-germfree	0.0160542	0.889696	no hit	up
Q9D6F4	Gabra4	Gamma-aminobutyric acid receptor subunit alpha-4	48	LCPEN[glycan_2377]FTR	sialylated	HexNAc(5)Hex(5)Fuc(1)NeuAc(1) % 2262.8143	community-germfree	0.0258822	0.889696	no hit	up
Q8CJH3	Plxnb1	Plexin-B1	32	SPLPAAFTAN[glycan_520]GTHLQHLAR	small	HexNAc(2) % 406.1588	community-germfree	0.0177719	0.889696	no hit	up
P35438	Grin1	Glutamate receptor ionotropic, NMDA 1	772	QN[glycan_1801]VSLSILK	fucosylated	HexNAc(2)Hex(7)Fuc(1) % 1686.5864	community-germfree	-0.0198759	0.889696	no hit	down
P97300	Nptn	Neuroplastin	197	N[glycan_1979]ASNM[ox]EYR	high mannose	HexNAc(2)Hex(9) % 1864.6342	community-germfree	-0.0197407	0.889763	no hit	down
O35136	Ncam2	Neural cell adhesion molecule 2	220	SFN[glycan_1493]ATAER	high mannose	HexNAc(2)Hex(6) % 1378.4757	community-germfree	-0.0191265	0.889763	no hit	down
P35438	Grin1	Glutamate receptor ionotropic, NMDA 1	351	KFAN[glycan_2110]YSIMNLQNR	sialylated	HexNAc(6)Hex(3)NeuAc(1) % 1995.7302	community-germfree	-0.0211624	0.889809	no hit	down
P14231	Atp1b2	Sodium/potassium-transporting ATPase subunit beta-2	119	FLEPYN[glycan_1663]DSIQAQK	sialylated	HexNAc(3)Hex(4)NeuAc(1) % 1548.5449	community-germfree	-0.0139435	0.889873	no hit	down
Q62086	Pon2	Serum paraoxonase/arylesterase 2	255	QPNMN[glycan_3480]LTQLK	complex/hybrid	HexNAc(7)Hex(12) % 3366.1896	community-germfree	0.0150415	0.889932	no hit	up
P70193	Lrig1	Leucine-rich repeats and immunoglobulin-like domains protein 1	321	LHELILSFNN[glycan_1883]LTR	fucosylated	HexNAc(4)Hex(5)Fuc(1) % 1768.6396	community-germfree	0.0252928	0.889941	no hit	up
Q60625	Icam5	Intercellular adhesion molecule 5	372	ALVTLEGIPAAVPGQPAELQLN[glycan_2330]VTK	fucosylated	HexNAc(7)Hex(4)Fuc(1) % 2215.8249	community-germfree	-0.0314757	0.889941	no hit	down
Q3TCN2	Plbd2	Putative phospholipase B-like 2	521	SDLNPAN[glycan_1152]GSYPFQALHQR	fucosylated	HexNAc(2)Hex(3)Fuc(1) % 1038.3751	community-germfree	-0.0153206	0.889941	no hit	down
Q9CZN4	Shisa9	Protein shisa-9	46	SGHGQLAQLGGVLLLTGGN[glycan_2725]R	sialylated	HexNAc(6)Hex(5)NeuAc(2) % 2610.9313	community-germfree	0.0178839	0.889941	no hit	up
Q61220	Nell2	Protein kinase C-binding protein NELL2	229	GIM[ox]QDVHVLVMPQGFIAQCPDLN[glycan_1817]R	high mannose	HexNAc(2)Hex(8) % 1702.5814	community-germfree	0.0244276	0.889941	no hit	up
P97797	Sirpa	Tyrosine-protein phosphatase non-receptor type substrate 1	247	GIAN[glycan_1899]LSNFIR	complex/hybrid	HexNAc(4)Hex(6) % 1784.6345	community-germfree	0.0148105	0.889941	no hit	up
Q9ES07	Slc15a2	Solute carrier family 15 member 2	473	YNN[glycan_2378]LSVHNEYSVEEK	fucosylated	HexNAc(5)Hex(5)Fuc(3) % 2263.8347	community-germfree	0.0214158	0.889941	no hit	up
Q8BLQ9	Cadm2	Cell adhesion molecule 2	32	SAVLRFYSVCGLLLQGSQGQFPLTQN[glycan_3885]VTVVEGGTAILTCR	sialylated	HexNAc(7)Hex(10)Fuc(3)NeuAc(1) % 3771.3531	community-germfree	0.023457	0.889941	no hit	up
P97797	Sirpa	Tyrosine-protein phosphatase non-receptor type substrate 1	55	SVSVAAGDSTVLN[glycan_3047]CTLTSLLPVGPIR	sialylated	HexNAc(4)Hex(5)Fuc(1)NeuAc(4) % 2933.0213	community-germfree	-0.0207696	0.889941	no hit	down
P14231	Atp1b2	Sodium/potassium-transporting ATPase subunit beta-2	239	DEDAENLGHFVMFPANGSIDLMYFPYYGKKFHVN[glycan_1328]YTQPLVAVK	phospho	HexNAc(2)Hex(4)Phospho(2) % 1214.3027	community-germfree	0.0218845	0.889941	no hit	up
P97300	Nptn	Neuroplastin	229	AN[glycan_1810]ATIEVK	fucosylated	HexNAc(3)Hex(4)Fuc(3) % 1695.6232	community-germfree	-0.013408	0.889941	no hit	down
P14231	Atp1b2	Sodium/potassium-transporting ATPase subunit beta-2	239	FHVN[glycan_3439]YTQPLVAVK	sialylated	HexNAc(8)Hex(6)Fuc(1)NeuAc(2) % 3325.2007	community-germfree	-0.0192995	0.889941	no hit	down
O70309	Itgb5	Integrin beta-5	706	SN[glycan_1168]LTVLR	high mannose	HexNAc(2)Hex(4) % 1054.3701	community-germfree	0.0246623	0.889941	no hit	up
P14231	Atp1b2	Sodium/potassium-transporting ATPase subunit beta-2	194	VINFYAGAN[glycan_2549]QSM[ox]NVTCVGK	complex/hybrid	HexNAc(8)Hex(5) % 2434.8992	community-germfree	0.0125652	0.889941	no hit	up
Q6IEE6	Tmem132e	Transmembrane protein 132E	92	ELPVLN[glycan_1866]VSLGPFSTSQVVAR	sialylated	HexNAc(4)Hex(4)NeuAc(1) % 1751.6242	community-germfree	-0.0292196	0.889941	no hit	down
Q8BY89	Slc44a2	Choline transporter-like protein 2	201	KN[glycan_2540]ITDLVEGAK	fucosylated	HexNAc(5)Hex(6)Fuc(3) % 2425.8875	community-germfree	0.0156758	0.889941	no hit	up
P35969	Flt1	Vascular endothelial growth factor receptor 1	102	QFCSTLTLDTAQAN[glycan_1817]HTGLYTCR	high mannose	HexNAc(2)Hex(8) % 1702.5814	community-germfree	-0.0241005	0.889941	no hit	down
Q80TR1	Adgrl1	Adhesion G protein-coupled receptor L1	801	NHFNANCSFWN[glycan_3064]YSER	sialylated	HexNAc(4)Hex(6)Fuc(2)NeuAc(3) % 2950.0365	community-germfree	0.0166315	0.889941	no hit	up
P14231	Atp1b2	Sodium/potassium-transporting ATPase subunit beta-2	119	FLEPYN[glycan_1737]DSIQAQK	complex/hybrid	HexNAc(4)Hex(5) % 1622.5817	community-germfree	0.0220559	0.889953	no hit	up
Q9JI59	Jam2	Junctional adhesion molecule B	187	GGTHN[glycan_2191]NSSYTMNTK	fucosylated	HexNAc(4)Hex(6)Fuc(2) % 2076.7503	community-germfree	0.0253216	0.889986	no hit	up
P18572	Bsg	Basigin	161	TQLTCSLN[glycan_3035]SSGVDIVGHR	complex/hybrid	HexNAc(8)Hex(8) % 2921.0576	community-germfree	0.0142981	0.890028	no hit	up
P11627	L1cam	Neural cell adhesion molecule L1	979	THN[glycan_1737]LTNLNPDLQYR	complex/hybrid	HexNAc(4)Hex(5) % 1622.5817	community-germfree	0.0194019	0.890091	no hit	up
Q99P47	Cntnap4	Contactin-associated protein-like 4	288	QVN[glycan_2191]FTVDEHR	fucosylated	HexNAc(4)Hex(6)Fuc(2) % 2076.7503	community-germfree	-0.0207662	0.890104	no hit	down
P70207	Plxna2	Plexin-A2	77	LTGN[glycan_1477]LTIQVAHK	fucosylated	HexNAc(2)Hex(5)Fuc(1) % 1362.4808	community-germfree	-0.0261984	0.890131	no hit	down
Q8BFW6	Entpd3	Ectonucleoside triphosphate diphosphohydrolase 3	150	LQN[glycan_2232]ETAAR	fucosylated	HexNAc(5)Hex(5)Fuc(2) % 2117.7768	community-germfree	0.0207527	0.890139	no hit	up
Q9D1T0	Lingo1	Leucine-rich repeat and immunoglobulin-like domain-containing nogo receptor-interacting protein 1	197	CN[glycan_2232]LTSIPTEALSHLHGLIVLR	fucosylated	HexNAc(5)Hex(5)Fuc(2) % 2117.7768	community-germfree	-0.0185217	0.89021	no hit	down
Q6NXK7	Dpp10	Inactive dipeptidyl peptidase 10	121	TNNGHVMKLNTESNASTLLLDN[glycan_2116]STFVTFK	sialylated	HexNAc(3)Hex(5)NeuAc(2) % 2001.6932	community-germfree	-0.0203077	0.890223	no hit	down
O09114	Ptgds	Prostaglandin-H2 D-isomerase	79	TVVAPSTEGGLN[glycan_2711]LTSTFLR	sialylated	HexNAc(6)Hex(4)Fuc(1)NeuAc(2) % 2594.9364	community-germfree	0.0213321	0.890223	no hit	up
O70423	Aoc3	Membrane primary amine oxidase	593	YLYLASN[glycan_3066]HSNK	sialylated	HexNAc(6)Hex(8)Fuc(1)NeuAc(1) % 2952.0523	community-germfree	0.0307622	0.890223	no hit	up
P14231	Atp1b2	Sodium/potassium-transporting ATPase subunit beta-2	251	FLN[glycan_2175]VTPNVEVNVECR	fucosylated	HexNAc(4)Hex(5)Fuc(3) % 2060.7554	community-germfree	0.0173579	0.890241	no hit	up
Q99J85	Nptxr	Neuronal pentraxin receptor	212	IERIEQELPARGN[glycan_3373]LSSAPAPAMPTALHSK	sialylated	HexNAc(6)Hex(9)NeuAc(2) % 3259.1426	community-germfree	0.0274546	0.890254	no hit	up
P23818	Gria1	Glutamate receptor 1	250	ESGAN[glycan_2725]VTGFQLVNYTDTIPAR	sialylated	HexNAc(6)Hex(5)NeuAc(2) % 2610.9313	community-germfree	0.0167571	0.890282	no hit	up
Q9QZF2	Gpc1	Glypican-1	117	LLN[glycan_2191]DSER	fucosylated	HexNAc(4)Hex(6)Fuc(2) % 2076.7503	community-germfree	-0.0157512	0.890305	no hit	down
Q810U4	Nrcam	Neuronal cell adhesion molecule	711	LSPYVN[glycan_2070]YSFR	fucosylated	HexNAc(5)Hex(4)Fuc(2) % 1955.7240	community-germfree	-0.0164919	0.890321	no hit	down
P14231	Atp1b2	Sodium/potassium-transporting ATPase subunit beta-2	239	DEDAENLGHFVM[ox]FPANGSIDLM[ox]YFPYYGKKFHVN[glycan_1986]YTQPLVAVK	fucosylated	HexNAc(3)Hex(6)Fuc(2) % 1873.6709	community-germfree	-0.0183634	0.890321	no hit	down
Q6P5F7	Ttyh3	Protein tweety homolog 3	352	VQEVLN[glycan_2578]GTEVNLQHLTALVDCR	sialylated	HexNAc(2)Hex(10)Fuc(1)NeuAc(1) % 2463.8404	community-germfree	-0.0320383	0.890321	no hit	down
Q3UHK6	Tenm4	Teneurin-4	1262	IFPSGN[glycan_1867]VTNILEMR	fucosylated	HexNAc(4)Hex(4)Fuc(2) % 1752.6446	community-germfree	0.0174081	0.890393	no hit	up
P14231	Atp1b2	Sodium/potassium-transporting ATPase subunit beta-2	239	FHVN[glycan_2752]YTQPLVAVK	complex/hybrid	HexNAc(9)Hex(5) % 2637.9785	community-germfree	-0.0255095	0.890397	no hit	down
Q9D1T0	Lingo1	Leucine-rich repeat and immunoglobulin-like domain-containing nogo receptor-interacting protein 1	500	YAQVQDNGTYLCIAANAGGN[glycan_3228]DSM[ox]PAHLHVR	sialylated	HexNAc(6)Hex(9)Fuc(1)NeuAc(1) % 3114.1051	community-germfree	-0.0270384	0.890397	no hit	down
Q9Z2W9	Gria3	Glutamate receptor 3	261	VMHGGAN[glycan_1518]ITGFQIVNNENPM[ox]VQQFIQRWVR	fucosylated	HexNAc(3)Hex(4)Fuc(1) % 1403.5074	community-germfree	-0.0360252	0.890397	no hit	down
Q91XY5	Pcdhga3	Protocadherin gamma A3	45	YSVPEELDKGSFVGN[glycan_1817]ISK	high mannose	HexNAc(2)Hex(8) % 1702.5814	community-germfree	-0.0224129	0.890397	no hit	down
P41233	Abca1	Phospholipid-transporting ATPase ABCA1	15	N[glycan_1817]LTFRRR	high mannose	HexNAc(2)Hex(8) % 1702.5814	community-germfree	0.127868	0.890397	no hit	up
F8VPK8	Pcdh9	Protocadherin 9	307	LFALN[glycan_1867]NTTGLITVQR	fucosylated	HexNAc(4)Hex(4)Fuc(2) % 1752.6446	community-germfree	0.0158718	0.890397	no hit	up
Q99MR3	Slc12a9	Solute carrier family 12 member 9	244	HGHFTGFN[glycan_2686]GSTLR	fucosylated	HexNAc(5)Hex(6)Fuc(4) % 2571.9454	community-germfree	-0.0194408	0.890407	no hit	down
Q8BYI9	Tnr	Tenascin-R	582	GTN[glycan_2377]ESEASSTQFTTEIDAPK	sialylated	HexNAc(5)Hex(5)Fuc(1)NeuAc(1) % 2262.8143	community-germfree	-0.020794	0.890407	no hit	down
P01897	H2-L	H-2 class I histocompatibility antigen, L-D alpha chain	201	NGN[glycan_1979]ATLLR	high mannose	HexNAc(2)Hex(9) % 1864.6342	community-germfree	-0.0201187	0.890407	no hit	down
Q07113	Igf2r	Cation-independent mannose-6-phosphate receptor	1650	N[glycan_317]GSSIIDLSPLIHR	small	HexNAc(1) % 203.0794	community-germfree	0.0222844	0.890407	no hit	up
P14231	Atp1b2	Sodium/potassium-transporting ATPase subunit beta-2	194	VINFYAGAN[glycan_2588]QSMNVTCVGK	complex/hybrid	HexNAc(5)Hex(9) % 2473.8723	community-germfree	-0.0166849	0.890407	no hit	down
P43006	Slc1a2	Excitatory amino acid transporter 2	216	AVISM[ox]LN[glycan_3431]ETMNEAPEETK	sialylated	HexNAc(7)Hex(9)Fuc(1)NeuAc(1) % 3317.1845	community-germfree	0.0280155	0.890407	no hit	up
Q9JK53	Prelp	Prolargin	286	NSFN[glycan_1737]ISNLLVLHLSHNK	complex/hybrid	HexNAc(4)Hex(5) % 1622.5817	community-germfree	-0.0602756	0.890407	no hit	down
O88998	Olfm1	Noelin	289	SMVDFM[ox]NTDN[glycan_2232]FTSHR	fucosylated	HexNAc(5)Hex(5)Fuc(2) % 2117.7768	community-germfree	0.016997	0.890407	no hit	up
Q80TS3	Adgrl3	Adhesion G protein-coupled receptor L3	841	LGTEAMSTN[glycan_2133]HSVIVNSPVITAAINK	sialylated	HexNAc(3)Hex(6)Fuc(1)NeuAc(1) % 2018.7085	community-germfree	-0.0245464	0.890407	no hit	down
P97300	Nptn	Neuroplastin	229	AN[glycan_1737]ATIEVK	complex/hybrid	HexNAc(4)Hex(5) % 1622.5817	community-germfree	-0.0188581	0.890407	no hit	down
Q60625	Icam5	Intercellular adhesion molecule 5	646	NSM[ox]TPGNLSPGIYLCN[glycan_1663]ATNR	sialylated	HexNAc(3)Hex(4)NeuAc(1) % 1548.5449	community-germfree	-0.0180873	0.890407	no hit	down
P19137	Lama1	Laminin subunit alpha-1	2252	VLDINN[glycan_2086]STLM[ox]FVGGLGGQIK	fucosylated	HexNAc(5)Hex(5)Fuc(1) % 1971.7189	community-germfree	-0.0206855	0.890407	no hit	down
Q8BGN3	Enpp6	Glycerophosphocholine cholinephosphodiesterase ENPP6	405	SVDVYNIM[ox]CHVAGITPLPNN[glycan_1655]GSWSR	high mannose	HexNAc(2)Hex(7) % 1540.5285	community-germfree	-0.0140282	0.89046	no hit	down
Q8BLF1	Nceh1	Neutral cholesterol ester hydrolase 1	271	GNYDFVEAM[ox]IVNN[glycan_1858]HTSLDVER	complex/hybrid	HexNAc(3)Hex(7) % 1743.6079	community-germfree	0.0194496	0.89053	no hit	up
Q8BFR4	Gns	N-acetylglucosamine-6-sulfatase	104	YPHNHHVVN[glycan_3308]NTLEGNCSSKAWQK	sialylated	HexNAc(6)Hex(5)Fuc(2)NeuAc(3) % 3194.1425	community-germfree	0.0406977	0.89053	no hit	up
P97797	Sirpa	Tyrosine-protein phosphatase non-receptor type substrate 1	111	NNM[ox]DFSIRISN[glycan_1534]VTPADAGIYYCVK	complex/hybrid	HexNAc(3)Hex(5) % 1419.5023	community-germfree	-0.0384129	0.89053	no hit	down
E9PVD3	Dchs1	Protocadherin-16	1515	ETTPALLLLVEATDRPAN[glycan_2029]ASR	fucosylated	HexNAc(4)Hex(5)Fuc(2) % 1914.6975	community-germfree	0.0197618	0.89053	no hit	up
Q8C165	Pm20d1	N-fatty-acyl-amino acid synthase/hydrolase PM20D1	444	HYAN[glycan_1168]ITNGMYR	high mannose	HexNAc(2)Hex(4) % 1054.3701	community-germfree	-0.0185741	0.89053	no hit	down
Q8CFX3	Pcdh1	Protocadherin 1	797	YGTALVHLYVNETLAN[glycan_2711]R	complex/hybrid	HexNAc(8)Hex(6) % 2596.9520	community-germfree	-0.019607	0.89053	no hit	down
P20917	Mag	Myelin-associated glycoprotein	100	LLGDLGLRN[glycan_2921]CTLLLSTLSPELGGK	fucosylated	HexNAc(6)Hex(8)Fuc(2) % 2807.0147	community-germfree	0.0180978	0.89053	no hit	up
Q6GQT1	A2m	Alpha-2-macroglobulin-P	63	GCLLFNHLN[glycan_828]ETVTVKVSM[ox]ESVR	fucosylated	HexNAc(2)Hex(1)Fuc(1) % 714.2695	community-germfree	-0.0275606	0.89053	no hit	down
Q8BH24	Tm9sf4	Transmembrane 9 superfamily member 4	106	CEVLCN[glycan_1817]QSNKPITLTVEQSR	high mannose	HexNAc(2)Hex(8) % 1702.5814	community-germfree	-0.0158337	0.89053	no hit	down
P19324	Serpinh1	Serpin H1	120	SLSN[glycan_1493]STAR	high mannose	HexNAc(2)Hex(6) % 1378.4757	community-germfree	0.0226803	0.890553	no hit	up
Q9CS84	Nrxn1	Neurexin-1	1231	SGGN[glycan_2069]ATLQVDSWPVIER	sialylated	HexNAc(5)Hex(4)NeuAc(1) % 1954.7036	community-germfree	-0.0197449	0.890553	no hit	down
Q0V8T8	Cntnap5b	Contactin-associated protein like 5-2	283	QAN[glycan_1330]FTVDR	high mannose	HexNAc(2)Hex(5) % 1216.4229	community-germfree	-0.017138	0.890602	no hit	down
P70206	Plxna1	Plexin-A1	700	VN[glycan_1559]MSEDCPQILPSTHIYVPVGVVKPITLAAR	fucosylated	HexNAc(4)Hex(3)Fuc(1) % 1444.5339	community-germfree	0.0172845	0.890607	no hit	up
Q6PHU5	Sort1	Sortilin	405	HLYTTTGGETDFTN[glycan_2522]VTSLR	sialylated	HexNAc(5)Hex(5)NeuAc(2) % 2407.8519	community-germfree	-0.0158613	0.890619	no hit	down
O89017	Lgmn	Legumain	275	SHTNTSHVM[ox]QYGN[glycan_2223]K	complex/hybrid	HexNAc(4)Hex(8) % 2108.7401	community-germfree	-0.0259599	0.890632	no hit	down
Q3UHD1	Adgrb1	Adhesion G protein-coupled receptor B1	845	N[glycan_2191]TTVLNSK	fucosylated	HexNAc(4)Hex(6)Fuc(2) % 2076.7503	community-germfree	0.022393	0.890644	no hit	up
O88507	Cntfr	Ciliary neurotrophic factor receptor subunit alpha	71	VNGTDLAPDLLN[glycan_3302]GSQLILR	fucosylated	HexNAc(7)Hex(10)Fuc(1) % 3188.1419	community-germfree	-0.0183888	0.890651	no hit	down
O89017	Lgmn	Legumain	266	SHTN[glycan_2613]TSHVMQYGNK	fucosylated	HexNAc(6)Hex(7)Fuc(1) % 2498.9040	community-germfree	0.0334447	0.890685	no hit	up
P35438	Grin1	Glutamate receptor ionotropic, NMDA 1	369	LVQVGIYN[glycan_3867]GTHVIPNDR	sialylated	HexNAc(7)Hex(9)NeuAc(3) % 3753.3174	community-germfree	-0.0174194	0.890685	no hit	down
Q9QY81	Nup210	Nuclear pore membrane glycoprotein 210	45	VN[glycan_1979]FTLEASEGCYR	high mannose	HexNAc(2)Hex(9) % 1864.6342	community-germfree	0.0156821	0.890685	no hit	up
P43006	Slc1a2	Excitatory amino acid transporter 2	216	AVISM[ox]LN[glycan_2783]ETM[ox]NEAPEETK	sialylated	HexNAc(7)Hex(5)Fuc(1)NeuAc(1) % 2668.9732	community-germfree	-0.0137382	0.890706	no hit	down
Q9JIS5	Sv2a	Synaptic vesicle glycoprotein 2A	499	VEHVTFN[glycan_3016]FTLENQIHR	sialylated	HexNAc(6)Hex(5)NeuAc(3) % 2902.0267	community-germfree	-0.0271396	0.89079	no hit	down
P35438	Grin1	Glutamate receptor ionotropic, NMDA 1	772	QN[glycan_2141]VSLSILK	high mannose	HexNAc(2)Hex(10) % 2026.6871	community-germfree	0.0254744	0.890833	no hit	up
Q60675	Lama2	Laminin subunit alpha-2	360	N[glycan_1152]LSLNIHGK	fucosylated	HexNAc(2)Hex(3)Fuc(1) % 1038.3751	community-germfree	-0.0280773	0.890853	no hit	down
P50571	Gabrb1	Gamma-aminobutyric acid receptor subunit beta-1	106	LSYSGIPLN[glycan_1899]LTLDNR	complex/hybrid	HexNAc(4)Hex(6) % 1784.6345	community-germfree	-0.0177907	0.890853	no hit	down
Q3V3R4	Itga1	Integrin alpha-1	460	YN[glycan_1817]HTGQVVIYK	high mannose	HexNAc(2)Hex(8) % 1702.5814	community-germfree	-0.0143018	0.890858	no hit	down
P43006	Slc1a2	Excitatory amino acid transporter 2	206	VLVAPPSEEAN[glycan_3502]TTK	sialylated	HexNAc(6)Hex(8)NeuAc(3) % 3388.1852	community-germfree	0.0148217	0.890858	no hit	up
P14231	Atp1b2	Sodium/potassium-transporting ATPase subunit beta-2	119	FLEPYN[glycan_2257]DSIQAQKNDVCRPGR	fucosylated	HexNAc(6)Hex(3)Fuc(3) % 2142.8085	community-germfree	-0.0133485	0.890858	no hit	down
P14231	Atp1b2	Sodium/potassium-transporting ATPase subunit beta-2	239	KFHVN[glycan_1575]YTQPLVAVK	complex/hybrid	HexNAc(4)Hex(4) % 1460.5288	community-germfree	0.153668	0.89088	no hit	up
Q810U4	Nrcam	Neuronal cell adhesion molecule	797	QKDGDDEWTSVVVAN[glycan_2045]VSK	fucosylated	HexNAc(4)Hex(6)Fuc(1) % 1930.6924	community-germfree	0.0190795	0.890937	no hit	up
P16406	Enpep	Glutamyl aminopeptidase	602	GGITLNAN[glycan_3505]LSGDAFLK	fucosylated	HexNAc(8)Hex(10)Fuc(1) % 3391.2212	community-germfree	-0.0294109	0.890937	no hit	down
Q91V24	Abca7	ATP-binding cassette sub-family A member 7	1533	HAHSITTLNHPLN[glycan_1817]LTK	high mannose	HexNAc(2)Hex(8) % 1702.5814	community-germfree	0.0354843	0.890937	no hit	up
Q02788	Col6a2	Collagen alpha-2(VI) chain	156	GTFTDCALAN[glycan_1493]MTQQIR	high mannose	HexNAc(2)Hex(6) % 1378.4757	community-germfree	0.0309735	0.890937	no hit	up
P11835	Itgb2	Integrin beta-2	52	LN[glycan_2336]FTGPGEPDSLR	sialylated	HexNAc(4)Hex(6)Fuc(1)NeuAc(1) % 2221.7878	community-germfree	0.0149011	0.890937	no hit	up
Q61292	Lamb2	Laminin subunit beta-2	1251	N[glycan_1721]ASAASTAK	fucosylated	HexNAc(4)Hex(4)Fuc(1) % 1606.5867	community-germfree	-0.0223331	0.890937	no hit	down
Q61626	Grik5	Glutamate receptor ionotropic, kainate 5	408	TLAMNATTLDIN[glycan_2873]LSQTLANK	complex/hybrid	HexNAc(8)Hex(7) % 2759.0048	community-germfree	-0.0228908	0.890937	no hit	down
Q8R366	Igsf8	Immunoglobulin superfamily member 8	462	GETASLLCN[glycan_1826]ISVR	fucosylated	HexNAc(3)Hex(5)Fuc(2) % 1711.6181	community-germfree	-0.0155425	0.890977	no hit	down
P09470	Ace	Angiotensin-converting enzyme	515	N[glycan_1330]ETHFDAGAK	high mannose	HexNAc(2)Hex(5) % 1216.4229	community-germfree	0.0238568	0.890984	no hit	up
Q06890	Clu	Clusterin	291	N[glycan_2141]STGCLK	high mannose	HexNAc(2)Hex(10) % 2026.6871	community-germfree	0.0474425	0.890984	no hit	up
Q6VNS1	Ntrk3	NT-3 growth factor receptor	389	NALGTAN[glycan_1721]QTINGHFLK	fucosylated	HexNAc(4)Hex(4)Fuc(1) % 1606.5867	community-germfree	-0.0178382	0.890984	no hit	down
P11627	L1cam	Neural cell adhesion molecule L1	979	THN[glycan_1819]LTNLNPDLQYR	complex/hybrid	HexNAc(6)Hex(3) % 1704.6348	community-germfree	-0.0230496	0.891012	no hit	down
P97797	Sirpa	Tyrosine-protein phosphatase non-receptor type substrate 1	313	NLTKNTDGTYN[glycan_1502]YTSLFLVNSSAHR	fucosylated	HexNAc(3)Hex(3)Fuc(2) % 1387.5125	community-germfree	-0.0356041	0.891029	no hit	down
Q8BXA5	Clptm1l	Lipid scramblase CLPTM1L	231	DLMVIN[glycan_1655]R	high mannose	HexNAc(2)Hex(7) % 1540.5285	community-germfree	-0.0153585	0.891054	no hit	down
Q810U4	Nrcam	Neuronal cell adhesion molecule	271	ERPPTFLTPEGN[glycan_2492]ESHKEELR	fucosylated	HexNAc(7)Hex(5)Fuc(1) % 2377.8777	community-germfree	0.0245076	0.891054	no hit	up
Q3UH93	Plxnd1	Plexin-D1	1020	ITIHGSDLNVGSMLQVLVN[glycan_1810]DTDPCTDLTR	fucosylated	HexNAc(3)Hex(4)Fuc(3) % 1695.6232	community-germfree	-0.0220694	0.891054	no hit	down
Q8HW98	Iglon5	IgLON family member 5	289	HYGN[glycan_1762]YTCR	fucosylated	HexNAc(5)Hex(3)Fuc(1) % 1647.6132	community-germfree	-0.0178473	0.891054	no hit	down
P55066	Ncan	Neurocan core protein	122	AN[glycan_2004]ATLLLGPLR	fucosylated	HexNAc(3)Hex(7)Fuc(1) % 1889.6658	community-germfree	0.0189779	0.891093	no hit	up
O35136	Ncam2	Neural cell adhesion molecule 2	178	FAVLANNNLQILNIN[glycan_3521]K	complex/hybrid	HexNAc(8)Hex(11) % 3407.2161	community-germfree	0.0205891	0.891101	no hit	up
P13595	Ncam1	Neural cell adhesion molecule 1	451	DGQLLPSSN[glycan_2581]YSNIK	fucosylated	HexNAc(6)Hex(5)Fuc(3) % 2466.9142	community-germfree	-0.0201311	0.891117	no hit	down
Q9JKR6	Hyou1	Hypoxia up-regulated protein 1	831	LSALDNLLN[glycan_1762]HSSIFLK	fucosylated	HexNAc(5)Hex(3)Fuc(1) % 1647.6132	community-germfree	-0.024123	0.891146	no hit	down
Q91V14	Slc12a5	Solute carrier family 12 member 5	334	LAWEGN[glycan_4364]ETVTTR	sialylated	HexNAc(8)Hex(9)Fuc(4)NeuAc(2) % 4249.5330	community-germfree	-0.0273131	0.891155	no hit	down
P35803	Gpm6b	Neuronal membrane glycoprotein M6-b	218	SPQSN[glycan_3845]GTSGVEQICVDVR	fucosylated	HexNAc(6)Hex(11)Fuc(5) % 3731.3469	community-germfree	0.0209682	0.891155	no hit	up
Q810U3	Nfasc	Neurofascin	1048	HNFRPGTDFVVEYIDSN[glycan_844]HTK	paucimannose	HexNAc(2)Hex(2) % 730.2644	community-germfree	0.0168478	0.891155	no hit	up
P43006	Slc1a2	Excitatory amino acid transporter 2	206	VLVAPPSEEAN[glycan_3138]TTK	sialylated	HexNAc(5)Hex(7)Fuc(2)NeuAc(2) % 3024.0733	community-germfree	0.0233406	0.891189	no hit	up
Q640R3	Hepacam	Hepatocyte cell adhesion molecule	190	DGKPLLN[glycan_2116]DSR	sialylated	HexNAc(3)Hex(5)NeuAc(2) % 2001.6932	community-germfree	-0.0226933	0.891196	no hit	down
P21995	Emb	Embigin	217	YIIN[glycan_1330]GSHANETR	high mannose	HexNAc(2)Hex(5) % 1216.4229	community-germfree	0.0180092	0.891196	no hit	up
P97927	Lama4	Laminin subunit alpha-4	781	N[glycan_2207]LTEVVPQLLDQLR	fucosylated	HexNAc(4)Hex(7)Fuc(1) % 2092.7452	community-germfree	0.036952	0.891196	no hit	up
P97952	Scn1b	Sodium channel subunit beta-1	94	VVWN[glycan_2743]GSR	fucosylated	HexNAc(6)Hex(6)Fuc(3) % 2628.9670	community-germfree	-0.0182786	0.891196	no hit	down
Q0V8T9	Cntnap5a	Contactin-associated protein like 5-1	283	QAN[glycan_2394]FTVDMNTQHFR	fucosylated	HexNAc(5)Hex(6)Fuc(2) % 2279.8296	community-germfree	0.0191375	0.891196	no hit	up
Q9CPW5	Ssr2	Translocon-associated protein subunit beta	89	WDRIAPASN[glycan_1883]VSHTVVLRPLK	fucosylated	HexNAc(4)Hex(5)Fuc(1) % 1768.6396	community-germfree	0.0496037	0.891196	no hit	up
P0C192	Lrrc4b	Leucine-rich repeat-containing protein 4B	227	DIPN[glycan_1721]LTALVR	fucosylated	HexNAc(4)Hex(4)Fuc(1) % 1606.5867	community-germfree	0.0188385	0.891196	no hit	up
Q7TQA1	Igsf1	Immunoglobulin superfamily member 1	729	MEDKDEGN[glycan_1680]YSCR	fucosylated	HexNAc(3)Hex(5)Fuc(1) % 1565.5602	community-germfree	-0.0220791	0.891237	no hit	down
Q64299	Ccn3	CCN family member 3	278	AIHLQFEN[glycan_1981]CTSLYTYKPR	complex/hybrid	HexNAc(6)Hex(4) % 1866.6876	community-germfree	-0.0259876	0.891254	no hit	down
Q07797	Lgals3bp	Galectin-3-binding protein	544	APIPTALDTN[glycan_1819]SSK	complex/hybrid	HexNAc(6)Hex(3) % 1704.6348	community-germfree	-0.0155658	0.891254	no hit	down
P14231	Atp1b2	Sodium/potassium-transporting ATPase subunit beta-2	119	FLEPYN[glycan_3505]DSIQAQK	fucosylated	HexNAc(8)Hex(10)Fuc(1) % 3391.2212	community-germfree	0.0273349	0.891254	no hit	up
Q0V8T9	Cntnap5a	Contactin-associated protein like 5-1	283	QAN[glycan_1737]FTVDM[ox]NTQHFR	complex/hybrid	HexNAc(4)Hex(5) % 1622.5817	community-germfree	0.020271	0.891436	no hit	up
P35438	Grin1	Glutamate receptor ionotropic, NMDA 1	772	QN[glycan_3472]VSLSILK	sialylated	HexNAc(8)Hex(8)Fuc(1)NeuAc(1) % 3358.2110	community-germfree	-0.0180863	0.891487	no hit	down
O09117	Sypl1	Synaptophysin-like protein 1	96	LNQASFHTPPN[glycan_2992]VSVCDVNWEK	sialylated	HexNAc(5)Hex(7)Fuc(1)NeuAc(2) % 2878.0154	community-germfree	0.0211577	0.891495	no hit	up
Q6P6J9	Txndc15	Thioredoxin domain-containing protein 15	278	IFIFN[glycan_1655]QTGIEAK	high mannose	HexNAc(2)Hex(7) % 1540.5285	community-germfree	0.0131228	0.891521	no hit	up
Q810B9	Slitrk3	SLIT and NTRK-like protein 3	237	VLFYRGMLDHIGRSLM[ox]ELQLEENPWN[glycan_4418]CTCEIVQLK	sialylated	HexNAc(7)Hex(7)Fuc(2)NeuAc(5) % 4303.5184	community-germfree	-0.0311003	0.891537	no hit	down
Q80Z24	Negr1	Neuronal growth regulator 1	289	SILTVTNVTQEHFGN[glycan_3185]YTCVAANK	complex/hybrid	HexNAc(5)Hex(7)NeuGc(3) % 3071.0376	community-germfree	0.021165	0.891572	no hit	up
Q810U3	Nfasc	Neurofascin	867	YVPFN[glycan_1883]GTK	fucosylated	HexNAc(4)Hex(5)Fuc(1) % 1768.6396	community-germfree	-0.0146123	0.891585	no hit	down
Q9JIS5	Sv2a	Synaptic vesicle glycoprotein 2A	574	LVN[glycan_4070]STFLHNK	sialylated	HexNAc(8)Hex(9)NeuAc(3) % 3956.3967	community-germfree	-0.0138063	0.891585	no hit	down
O88998	Olfm1	Noelin	289	SM[ox]VDFM[ox]NTDN[glycan_1817]FTSHR	high mannose	HexNAc(2)Hex(8) % 1702.5814	community-germfree	0.0126578	0.891585	no hit	up
Q8BY89	Slc44a2	Choline transporter-like protein 2	188	GVLMVGN[glycan_3543]ETTYEDGHGAR	sialylated	HexNAc(7)Hex(7)NeuAc(3) % 3429.2117	community-germfree	0.0187546	0.891585	no hit	up
P20352	F3	Tissue factor	170	KN[glycan_2378]GTFLTLR	fucosylated	HexNAc(5)Hex(5)Fuc(3) % 2263.8347	community-germfree	-0.0284016	0.89161	no hit	down
Q91ZX7	Lrp1	Prolow-density lipoprotein receptor-related protein 1	359	CDMDGQN[glycan_1737]R	complex/hybrid	HexNAc(4)Hex(5) % 1622.5817	community-germfree	0.0342862	0.89161	no hit	up
P14231	Atp1b2	Sodium/potassium-transporting ATPase subunit beta-2	198	VINFYAGANQSM[ox]N[glycan_1330]VTCVGK	high mannose	HexNAc(2)Hex(5) % 1216.4229	community-germfree	-0.0181581	0.89161	no hit	down
P35441	Thbs1	Thrombospondin-1	249	GCSSSTNVLLTLDNNVVN[glycan_1883]GSSPAIR	fucosylated	HexNAc(4)Hex(5)Fuc(1) % 1768.6396	community-germfree	-0.0237594	0.89161	no hit	down
P22723	Gabrg2	Gamma-aminobutyric acid receptor subunit gamma-2	129	LKFN[glycan_2725]STIK	sialylated	HexNAc(6)Hex(5)NeuAc(2) % 2610.9313	community-germfree	0.014562	0.891631	no hit	up
Q8BG39	Sv2b	Synaptic vesicle glycoprotein 2B	517	FIN[glycan_3181]STFLEQK	fucosylated	HexNAc(8)Hex(8)Fuc(1) % 3067.1155	community-germfree	-0.0345804	0.891652	no hit	down
O35136	Ncam2	Neural cell adhesion molecule 2	475	YN[glycan_1721]CTATNR	fucosylated	HexNAc(4)Hex(4)Fuc(1) % 1606.5867	community-germfree	0.0205912	0.891652	no hit	up
P14231	Atp1b2	Sodium/potassium-transporting ATPase subunit beta-2	251	FLN[glycan_3050]VTPNVEVNVECR	sialylated	HexNAc(6)Hex(7)Fuc(2)NeuAc(1) % 2936.0573	community-germfree	0.0226554	0.891694	no hit	up
O88307	Sorl1	Sortilin-related receptor	1707	AASN[glycan_1655]STEIK	high mannose	HexNAc(2)Hex(7) % 1540.5285	community-germfree	0.0140286	0.891721	no hit	up
Q07113	Igf2r	Cation-independent mannose-6-phosphate receptor	945	DPSSGFVFNLSPLN[glycan_1979]DSAQGHVVLGIGK	high mannose	HexNAc(2)Hex(9) % 1864.6342	community-germfree	-0.0308943	0.891721	no hit	down
Q8R5M8	Cadm1	Cell adhesion molecule 1	105	FQLLN[glycan_2660]FSSSELK	sialylated	HexNAc(4)Hex(8)Fuc(1)NeuAc(1) % 2545.8934	community-germfree	-0.0218681	0.891814	no hit	down
Q91VX5	Nxph3	Neurexophilin-3	144	HNATGQGN[glycan_2549]ISISLVPPSK	complex/hybrid	HexNAc(8)Hex(5) % 2434.8992	community-germfree	-0.0231242	0.891814	no hit	down
P97300	Nptn	Neuroplastin	197	N[glycan_1826]ASNM[ox]EYR	fucosylated	HexNAc(3)Hex(5)Fuc(2) % 1711.6181	community-germfree	0.0132886	0.891836	no hit	up
P43006	Slc1a2	Excitatory amino acid transporter 2	216	AVISMLN[glycan_2945]ETM[ox]NEAPEETK	sialylated	HexNAc(7)Hex(6)Fuc(1)NeuAc(1) % 2831.0260	community-germfree	-0.0144581	0.891862	no hit	down
P13595	Ncam1	Neural cell adhesion molecule 1	349	N[glycan_2256]ISSEEK	sialylated	HexNAc(6)Hex(3)Fuc(1)NeuAc(1) % 2141.7881	community-germfree	0.071251	0.891894	no hit	up
Q61626	Grik5	Glutamate receptor ionotropic, kainate 5	736	LNCN[glycan_1979]LTQIGGLLDTK	high mannose	HexNAc(2)Hex(9) % 1864.6342	community-germfree	-0.0166335	0.891926	no hit	down
Q9R1V6	Adam22	Disintegrin and metalloproteinase domain-containing protein 22	674	CLPVASFN[glycan_2434]FSTCSSSK	sialylated	HexNAc(6)Hex(5)NeuAc(1) % 2319.8359	community-germfree	-0.023083	0.891926	no hit	down
Q3UVX5	Grm5	Metabotropic glutamate receptor 5	382	TCN[glycan_2029]SSLTLR	fucosylated	HexNAc(4)Hex(5)Fuc(2) % 1914.6975	community-germfree	0.0175154	0.891926	no hit	up
Q91ZX7	Lrp1	Prolow-density lipoprotein receptor-related protein 1	2119	THAN[glycan_2166]GSIK	fucosylated	HexNAc(3)Hex(8)Fuc(1) % 2051.7187	community-germfree	0.0216306	0.891957	no hit	up
Q9CZN4	Shisa9	Protein shisa-9	46	SGHGQLAQLGGVLLLTGGN[glycan_3035]R	complex/hybrid	HexNAc(8)Hex(8) % 2921.0576	community-germfree	-0.0155451	0.891994	no hit	down
Q61581	Igfbp7	Insulin-like growth factor-binding protein 7	171	DIWN[glycan_2086]VTGAK	fucosylated	HexNAc(5)Hex(5)Fuc(1) % 1971.7189	community-germfree	0.0175382	0.891994	no hit	up
Q9JJX6	P2rx4	P2X purinoceptor 4	76	GVAVTN[glycan_1559]TSQLGFR	fucosylated	HexNAc(4)Hex(3)Fuc(1) % 1444.5339	community-germfree	0.0172044	0.892032	no hit	up
O09114	Ptgds	Prostaglandin-H2 D-isomerase	79	TVVAPSTEGGLN[glycan_2004]LTSTFLR	fucosylated	HexNAc(3)Hex(7)Fuc(1) % 1889.6658	community-germfree	-0.0250087	0.892032	no hit	down
P14231	Atp1b2	Sodium/potassium-transporting ATPase subunit beta-2	194	VINFYAGAN[glycan_2709]QSM[ox]NVTCVGK	sialylated	HexNAc(6)Hex(4)Fuc(1)NeuAc(2) % 2594.9364	community-germfree	0.0219742	0.892032	no hit	up
P01831	Thy1	Thy-1 membrane glycoprotein	119	DEGDYFCELQVSGANPM[ox]SSN[glycan_2360]K	sialylated	HexNAc(5)Hex(4)NeuAc(2) % 2245.7990	community-germfree	-0.0193227	0.892032	no hit	down
P35803	Gpm6b	Neuronal membrane glycoprotein M6-b	218	SPQSN[glycan_3096]GTSGVEQICVDVR	sialylated	HexNAc(4)Hex(7)Fuc(1)NeuAc(2)NeuGc(1) % 2982.0264	community-germfree	-0.0196494	0.892032	no hit	down
P28654	Dcn	Decorin	207	ISDTN[glycan_1979]ITAIPQGLPTSLTEVHLDGNK	high mannose	HexNAc(2)Hex(9) % 1864.6342	community-germfree	0.0214738	0.892032	no hit	up
Q3TCN2	Plbd2	Putative phospholipase B-like 2	521	SDLNPAN[glycan_1817]GSYPFQALHQR	high mannose	HexNAc(2)Hex(8) % 1702.5814	community-germfree	-0.0227689	0.892032	no hit	down
P48168	Glrb	Glycine receptor subunit beta	243	KEDIEYGN[glycan_1330]CTK	high mannose	HexNAc(2)Hex(5) % 1216.4229	community-germfree	-0.0233089	0.892139	no hit	down
Q810U3	Nfasc	Neurofascin	1016	IHETAPDEQSIWN[glycan_2029]VTVLPNSK	fucosylated	HexNAc(4)Hex(5)Fuc(2) % 1914.6975	community-germfree	-0.0299592	0.892148	no hit	down
Q6NXK7	Dpp10	Inactive dipeptidyl peptidase 10	121	LNTESNASTLLLDN[glycan_3076]STFVTFK	complex/hybrid	HexNAc(9)Hex(7) % 2962.0841	community-germfree	0.0169445	0.892148	no hit	up
Q61200	Nxph1	Neurexophilin-1	147	IVDHGN[glycan_1979]GTFSVYFR	high mannose	HexNAc(2)Hex(9) % 1864.6342	community-germfree	0.0250183	0.892148	no hit	up
Q91XX9	Pcdhga9	Protocadherin gamma A9	49	GYIVGN[glycan_1330]ISK	high mannose	HexNAc(2)Hex(5) % 1216.4229	community-germfree	-0.0227058	0.892148	no hit	down
O88998	Olfm1	Noelin	104	VQN[glycan_1883]MSQSIEVLDR	fucosylated	HexNAc(4)Hex(5)Fuc(1) % 1768.6396	community-germfree	-0.0168017	0.892148	no hit	down
Q9Z2E9	Bscl2	Seipin	89	TDCDSSTASLCSFPVAN[glycan_2335]VSLAK	fucosylated	HexNAc(4)Hex(4)Fuc(1)NeuGc(2) % 2220.7674	community-germfree	0.0195236	0.892148	no hit	up
Q810U3	Nfasc	Neurofascin	410	AVYQCN[glycan_2303]TSNEHGYLLANAFVSVLDVPPR	high mannose	HexNAc(2)Hex(11) % 2188.7398	community-germfree	0.0211255	0.892148	no hit	up
P35438	Grin1	Glutamate receptor ionotropic, NMDA 1	351	VEFNEDGDRKFAN[glycan_2555]YSIMNLQNR	sialylated	HexNAc(5)Hex(7)NeuAc(1) % 2440.8620	community-germfree	-0.0174871	0.892148	no hit	down
O08532	Cacna2d1	Voltage-dependent calcium channel subunit alpha-2/delta-1	896	HLVNISLYAFN[glycan_3550]K	complex/hybrid	HexNAc(6)Hex(8)NeuGc(3) % 3436.1699	community-germfree	-0.0256412	0.892235	no hit	down
O88829	St3gal5	Lactosylceramide alpha-2,3-sialyltransferase	236	LNSAPVEGYSEHVGN[glycan_1493]K	high mannose	HexNAc(2)Hex(6) % 1378.4757	community-germfree	-0.0247136	0.892235	no hit	down
Q60928	Ggt1	Glutathione hydrolase 1 proenzyme	230	AFYN[glycan_2613]GSLTAQIVK	fucosylated	HexNAc(6)Hex(7)Fuc(1) % 2498.9040	community-germfree	0.0205031	0.892235	no hit	up
Q80WG5	Lrrc8a	Volume-regulated anion channel subunit LRRC8A	67	DSCN[glycan_2133]DSFR	sialylated	HexNAc(3)Hex(6)Fuc(1)NeuAc(1) % 2018.7085	community-germfree	0.014016	0.892253	no hit	up
Q9ERC8	Dscam	Cell adhesion molecule DSCAM	667	ISNLSLMHNGN[glycan_2775]YTCIAR	fucosylated	HexNAc(6)Hex(8)Fuc(1) % 2660.9568	community-germfree	-0.0249904	0.892325	no hit	down
P97797	Sirpa	Tyrosine-protein phosphatase non-receptor type substrate 1	272	VTQQSPTSM[ox]NQVN[glycan_1987]LTCR	sialylated	HexNAc(3)Hex(6)NeuAc(1) % 1872.6505	community-germfree	-0.0143696	0.892325	no hit	down
Q9R171	Cbln1	Cerebellin-1	80	STNHEPSEM[ox]SN[glycan_1979]R	high mannose	HexNAc(2)Hex(9) % 1864.6342	community-germfree	-0.0325454	0.892337	no hit	down
P43406	Itgav	Integrin alpha-V	616	TAADATGLQPILNQFTPAN[glycan_1655]VSR	high mannose	HexNAc(2)Hex(7) % 1540.5285	community-germfree	0.0164668	0.892337	no hit	up
O08532	Cacna2d1	Voltage-dependent calcium channel subunit alpha-2/delta-1	999	SFSGLLDCGN[glycan_2215]CSR	sialylated	HexNAc(5)Hex(4)Fuc(1)NeuAc(1) % 2100.7615	community-germfree	0.0161521	0.892341	no hit	up
P43006	Slc1a2	Excitatory amino acid transporter 2	216	AVISMLN[glycan_2992]ETM[ox]NEAPEETK	sialylated	HexNAc(5)Hex(7)Fuc(1)NeuAc(2) % 2878.0154	community-germfree	-0.0346472	0.892429	no hit	down
O35136	Ncam2	Neural cell adhesion molecule 2	178	FAVLANNNLQILNIN[glycan_2378]K	fucosylated	HexNAc(5)Hex(5)Fuc(3) % 2263.8347	community-germfree	-0.013983	0.892429	no hit	down
Q0V8T9	Cntnap5a	Contactin-associated protein like 5-1	283	QAN[glycan_1371]FTVDMNTQHFR	complex/hybrid	HexNAc(3)Hex(4) % 1257.4495	community-germfree	0.0174215	0.892435	no hit	up
P14231	Atp1b2	Sodium/potassium-transporting ATPase subunit beta-2	251	FLN[glycan_3108]VTPNVEVNVECR	fucosylated	HexNAc(7)Hex(7)Fuc(3) % 2994.0991	community-germfree	-0.0308118	0.892449	no hit	down
Q9JIS5	Sv2a	Synaptic vesicle glycoprotein 2A	574	LVN[glycan_3689]STFLHNK	sialylated	HexNAc(7)Hex(7)Fuc(1)NeuAc(3) % 3575.2696	community-germfree	-0.0176001	0.892449	no hit	down
P41234	Abca2	ATP-binding cassette sub-family A member 2	174	ELWRFLMQNLSLPN[glycan_2629]STAQALLAAR	complex/hybrid	HexNAc(6)Hex(8) % 2514.8989	community-germfree	0.0173911	0.892449	no hit	up
Q62356	Fstl1	Follistatin-related protein 1	179	FVEQNETAIN[glycan_2873]ITTYADQENNK	complex/hybrid	HexNAc(8)Hex(7) % 2759.0048	community-germfree	-0.0195153	0.892575	no hit	down
P43006	Slc1a2	Excitatory amino acid transporter 2	216	AVISM[ox]LN[glycan_2951]ETM[ox]NEAPEETK	complex/hybrid	HexNAc(6)Hex(10) % 2839.0046	community-germfree	-0.0190806	0.892639	no hit	down
Q3TVI8	Pbxip1	Pre-B-cell leukemia transcription factor-interacting protein 1	456	SPN[glycan_1168]DSEAWHQK	high mannose	HexNAc(2)Hex(4) % 1054.3701	community-germfree	-0.021058	0.892659	no hit	down
P23819	Gria2	Glutamate receptor 2	407	MVVTLTELPSGN[glycan_3359]DTSGLENKTVVVTTILESPYVM[ox]M[ox]KK	fucosylated	HexNAc(6)Hex(8)Fuc(5) % 3245.1885	community-germfree	0.0207254	0.89268	no hit	up
P14231	Atp1b2	Sodium/potassium-transporting ATPase subunit beta-2	194	VINFYAGAN[glycan_2225]QSMNVTCVGK	complex/hybrid	HexNAc(8)Hex(3) % 2110.7935	community-germfree	0.0210285	0.892696	no hit	up
P12960	Cntn1	Contactin-1	458	GTEWLVN[glycan_2141]SSR	high mannose	HexNAc(2)Hex(10) % 2026.6871	community-germfree	-0.0225107	0.892696	no hit	down
P97797	Sirpa	Tyrosine-protein phosphatase non-receptor type substrate 1	55	SVSVAAGDSTVLN[glycan_317]CTLTSLLPVGPIR	small	HexNAc(1) % 203.0794	community-germfree	0.0234568	0.892696	no hit	up
P42703	Lifr	Leukemia inhibitory factor receptor	676	KVPSN[glycan_2069]STETVIESDQFQPGVR	sialylated	HexNAc(5)Hex(4)NeuAc(1) % 1954.7036	community-germfree	-0.0190863	0.892759	no hit	down
Q99M71	Epdr1	Mammalian ependymin-related protein 1	183	N[glycan_2378]YTVVMSTR	fucosylated	HexNAc(5)Hex(5)Fuc(3) % 2263.8347	community-germfree	-0.0228091	0.892818	no hit	down
A0A1L1SQU7	Fat1	FAT atypical cadherin 1	3448	VN[glycan_1979]TTTVNIDVSDVNDNAPLFSR	high mannose	HexNAc(2)Hex(9) % 1864.6342	community-germfree	0.0176363	0.892818	no hit	up
Q6PD26	Pigs	GPI transamidase component PIG-S	371	IYN[glycan_1655]ASELPVR	high mannose	HexNAc(2)Hex(7) % 1540.5285	community-germfree	-0.0189882	0.89286	no hit	down
Q91VX5	Nxph3	Neurexophilin-3	128	IVDHGN[glycan_1867]GTFSVHFR	fucosylated	HexNAc(4)Hex(4)Fuc(2) % 1752.6446	community-germfree	-0.0166009	0.89286	no hit	down
B9EKR1	Ptprz1	Receptor-type tyrosine-protein phosphatase zeta	502	SDVPNTSPN[glycan_2232]STSQHVAEFETER	fucosylated	HexNAc(5)Hex(5)Fuc(2) % 2117.7768	community-germfree	0.0244751	0.892879	no hit	up
Q9JIS5	Sv2a	Synaptic vesicle glycoprotein 2A	499	VEHVTFN[glycan_3911]FTLENQIHR	fucosylated	HexNAc(10)Hex(10)Fuc(1) % 3797.3799	community-germfree	-0.0175081	0.892879	no hit	down
O88307	Sorl1	Sortilin-related receptor	1247	CNGFHCPN[glycan_990]GTCIPSSK	fucosylated	HexNAc(2)Hex(2)Fuc(1) % 876.3223	community-germfree	0.0400693	0.892879	no hit	up
Q91V14	Slc12a5	Solute carrier family 12 member 5	334	LAWEGN[glycan_1330]ETVTTR	high mannose	HexNAc(2)Hex(5) % 1216.4229	community-germfree	-0.0234467	0.892879	no hit	down
Q9EPR5	Sorcs2	VPS10 domain-containing receptor SorCS2	831	AMYVN[glycan_1680]LTLTGEPIR	fucosylated	HexNAc(3)Hex(5)Fuc(1) % 1565.5602	community-germfree	0.0162536	0.892879	no hit	up
P97797	Sirpa	Tyrosine-protein phosphatase non-receptor type substrate 1	55	SVSVAAGDSTVLN[glycan_1330]CTLTSLLPVGPIR	high mannose	HexNAc(2)Hex(5) % 1216.4229	community-germfree	0.010852	0.892879	no hit	up
Q91ZX7	Lrp1	Prolow-density lipoprotein receptor-related protein 1	2523	AVN[glycan_2725]SSCR	sialylated	HexNAc(6)Hex(5)NeuAc(2) % 2610.9313	community-germfree	0.0241365	0.892879	no hit	up
P97772	Grm1	Metabotropic glutamate receptor 1	99	INADPVLLPN[glycan_2887]ITLGSEIR	sialylated	HexNAc(6)Hex(6)NeuAc(2) % 2772.9841	community-germfree	-0.0159037	0.892879	no hit	down
Q9Z2G6	Sel1l	Protein sel-1 homolog 1	605	EATIVGEN[glycan_3238]ETYPRALLHWNR	complex/hybrid	HexNAc(9)Hex(8) % 3124.1370	community-germfree	-0.016198	0.892879	no hit	down
O09114	Ptgds	Prostaglandin-H2 D-isomerase	79	TVVAPSTEGGLN[glycan_2351]LTSTFLR	complex/hybrid	HexNAc(4)Hex(5)NeuGc(2) % 2236.7623	community-germfree	0.0293784	0.892879	no hit	up
P14231	Atp1b2	Sodium/potassium-transporting ATPase subunit beta-2	251	FLN[glycan_2418]VTPNVEVNVECR	sialylated	HexNAc(6)Hex(4)Fuc(1)NeuAc(1) % 2303.8410	community-germfree	0.0131928	0.892879	no hit	up
Q99JG2	Gpr37l1	G-protein coupled receptor 37-like 1	106	VN[glycan_2830]LTGTPSQR	sialylated	HexNAc(5)Hex(6)Fuc(1)NeuAc(2) % 2715.9626	community-germfree	-0.0169822	0.892879	no hit	down
E9Q7X7	Nrxn2	Neurexin-2	842	SLQLSVDN[glycan_1355]VTVEGQMAGAHTR	fucosylated	HexNAc(3)Hex(3)Fuc(1) % 1241.4545	community-germfree	0.0237433	0.892879	no hit	up
Q6NXK7	Dpp10	Inactive dipeptidyl peptidase 10	121	LNTESNASTLLLDN[glycan_3340]STFVTFK	sialylated	HexNAc(6)Hex(7)NeuAc(3) % 3226.1323	community-germfree	-0.0190484	0.892879	no hit	down
Q8BI84	Mia3	Transport and Golgi organization protein 1 homolog	632	N[glycan_1639]LSWQQEQDVAAVVGK	fucosylated	HexNAc(2)Hex(6)Fuc(1) % 1524.5336	community-germfree	0.0198318	0.892879	no hit	up
P97300	Nptn	Neuroplastin	229	AN[glycan_2225]ATIEVK	complex/hybrid	HexNAc(8)Hex(3) % 2110.7935	community-germfree	-0.0195662	0.892879	no hit	down
P11627	L1cam	Neural cell adhesion molecule L1	294	VIYQNHN[glycan_1006]K	paucimannose	HexNAc(2)Hex(3) % 892.3172	community-germfree	0.0186747	0.892879	no hit	up
Q8BYI9	Tnr	Tenascin-R	1262	IRIGSYN[glycan_1655]GTAGDSLSYHQGR	high mannose	HexNAc(2)Hex(7) % 1540.5285	community-germfree	0.0299309	0.892879	no hit	up
Q91V14	Slc12a5	Solute carrier family 12 member 5	363	NN[glycan_3252]VTEIQGIPGAASGLIK	sialylated	HexNAc(7)Hex(7)NeuAc(2) % 3138.1163	community-germfree	-0.0250921	0.892879	no hit	down
P97370	Atp1b3	Sodium/potassium-transporting ATPase subunit beta-3	125	N[glycan_2531]LTSCPDGAPFIQHGPDYR	fucosylated	HexNAc(4)Hex(9)Fuc(1) % 2416.8509	community-germfree	-0.0220564	0.892879	no hit	down
Q9Z0M6	Adgre5	Adhesion G protein-coupled receptor E5	462	LASN[glycan_1655]VTFK	high mannose	HexNAc(2)Hex(7) % 1540.5285	community-germfree	0.0156669	0.892879	no hit	up
O70258	Sgce	Epsilon-sarcoglycan	201	LNAIN[glycan_1493]ITSALDR	high mannose	HexNAc(2)Hex(6) % 1378.4757	community-germfree	0.016386	0.892879	no hit	up
P70207	Plxna2	Plexin-A2	656	FYN[glycan_1981]CSAHQLCLSCVNSAFR	complex/hybrid	HexNAc(6)Hex(4) % 1866.6876	community-germfree	-0.0222456	0.892879	no hit	down
Q80Z24	Negr1	Neuronal growth regulator 1	281	SILTVTN[glycan_2799]VTQEHFGNYTCVAANK	sialylated	HexNAc(7)Hex(6)NeuAc(1) % 2684.9680	community-germfree	0.0197579	0.892879	no hit	up
A0A1L1SQU7	Fat1	FAT atypical cadherin 1	1928	GVNVITVN[glycan_1330]ATDADSK	high mannose	HexNAc(2)Hex(5) % 1216.4229	community-germfree	0.0149638	0.892879	no hit	up
P97300	Nptn	Neuroplastin	197	KN[glycan_2289]ASNMEYR	fucosylated	HexNAc(6)Hex(5)Fuc(1) % 2174.7984	community-germfree	-0.0205429	0.892879	no hit	down
Q6P6J9	Txndc15	Thioredoxin domain-containing protein 15	166	N[glycan_3033]VTGLENFTLK	sialylated	HexNAc(6)Hex(6)Fuc(1)NeuAc(2) % 2919.0420	community-germfree	0.0172519	0.892907	no hit	up
P02468	Lamc1	Laminin subunit gamma-1	1106	VN[glycan_1330]SSLHSQISR	high mannose	HexNAc(2)Hex(5) % 1216.4229	community-germfree	-0.0317289	0.892907	no hit	down
Q8VBZ3	Clptm1	Putative lipid scramblase CLPTM1	296	DYYPIN[glycan_1493]ESLASLPLR	high mannose	HexNAc(2)Hex(6) % 1378.4757	community-germfree	0.0135757	0.892969	no hit	up
P70274	Selenop	Selenoprotein P	196	TVTSATAN[glycan_1493]K	high mannose	HexNAc(2)Hex(6) % 1378.4757	community-germfree	0.0162279	0.893073	no hit	up
Q61730	Il1rap	Interleukin-1 receptor accessory protein	119	N[glycan_1152]TTYCSK	fucosylated	HexNAc(2)Hex(3)Fuc(1) % 1038.3751	community-germfree	-0.01826	0.893073	no hit	down
P14231	Atp1b2	Sodium/potassium-transporting ATPase subunit beta-2	119	FLEPYN[glycan_1825]DSIQAQK	sialylated	HexNAc(3)Hex(5)NeuAc(1) % 1710.5977	community-germfree	0.0144718	0.893124	no hit	up
Q60675	Lama2	Laminin subunit alpha-2	52	GLFPAVLNLASNALITTN[glycan_2711]ATCGEK	sialylated	HexNAc(5)Hex(8)NeuAc(1) % 2602.9149	community-germfree	-0.0233291	0.893124	no hit	down
Q8BLQ9	Cadm2	Cell adhesion molecule 2	32	SAVLRFYSVCGLLLQGSQGQFPLTQN[glycan_2806]VTVVEGGTAILTCR	sialylated	HexNAc(4)Hex(8)Fuc(2)NeuAc(1) % 2691.9514	community-germfree	-0.0178559	0.89316	no hit	down
Q8BY89	Slc44a2	Choline transporter-like protein 2	201	KN[glycan_3689]ITDLVEGAK	sialylated	HexNAc(7)Hex(7)Fuc(1)NeuAc(3) % 3575.2696	community-germfree	0.016042	0.89316	no hit	up
P29788	Vtn	Vitronectin	169	N[glycan_1987]GSLFAFR	sialylated	HexNAc(3)Hex(6)NeuAc(1) % 1872.6505	community-germfree	0.0210948	0.89316	no hit	up
P11627	L1cam	Neural cell adhesion molecule L1	479	FFPYAN[glycan_1330]GTLSIR	high mannose	HexNAc(2)Hex(5) % 1216.4229	community-germfree	0.0188992	0.89324	no hit	up
Q9WV18	Gabbr1	Gamma-aminobutyric acid type B receptor subunit 1	440	SISN[glycan_1493]M[ox]TSQEFVEK	high mannose	HexNAc(2)Hex(6) % 1378.4757	community-germfree	0.0170831	0.89324	no hit	up
P63137	Gabrb2	Gamma-aminobutyric acid receptor subunit beta-2	105	LSYNVIPLN[glycan_1995]LTLDNR	sialylated	HexNAc(4)Hex(3)NeuAc(2) % 1880.6668	community-germfree	0.0200461	0.89324	no hit	up
Q8BLF1	Nceh1	Neutral cholesterol ester hydrolase 1	271	GNYDFVEAMIVNN[glycan_2216]HTSLDVER	fucosylated	HexNAc(5)Hex(4)Fuc(3) % 2101.7819	community-germfree	0.0166007	0.89324	no hit	up
P26048	Gabra2	Gamma-aminobutyric acid receptor subunit alpha-2	139	SVAHN[glycan_1778]MTM[ox]PNK	complex/hybrid	HexNAc(5)Hex(4) % 1663.6082	community-germfree	-0.0393833	0.89324	no hit	down
P35822	Ptprk	Receptor-type tyrosine-protein phosphatase kappa	462	APQHVVNHLPPYTN[glycan_2928]VSLK	sialylated	HexNAc(7)Hex(5)NeuAc(2) % 2814.0107	community-germfree	0.0158606	0.89324	no hit	up
P19137	Lama1	Laminin subunit alpha-1	1719	ERN[glycan_3137]FTEMQQNATLELK	sialylated	HexNAc(5)Hex(7)NeuAc(3) % 3023.0529	community-germfree	0.0183317	0.89324	no hit	up
P22723	Gabrg2	Gamma-aminobutyric acid receptor subunit gamma-2	129	LKFN[glycan_2418]STIK	sialylated	HexNAc(6)Hex(4)Fuc(1)NeuAc(1) % 2303.8410	community-germfree	-0.0249507	0.89324	no hit	down
Q3UU43	Chpf2	Hexosyltransferase	122	ATLSTLAVAVN[glycan_1493]R	high mannose	HexNAc(2)Hex(6) % 1378.4757	community-germfree	0.0198793	0.89324	no hit	up
Q80UG2	Plxna4	Plexin-A4	1007	RSPSYIICN[glycan_1965]TTSSEEVLDMK	fucosylated	HexNAc(6)Hex(3)Fuc(1) % 1850.6927	community-germfree	0.0251168	0.893248	no hit	up
Q60847	Col12a1	Collagen alpha-1(XII) chain	2531	MLEAYN[glycan_1655]LTEK	high mannose	HexNAc(2)Hex(7) % 1540.5285	community-germfree	0.0226022	0.893249	no hit	up
Q61001	Lama5	Laminin subunit alpha-5	2571	QLLAN[glycan_2352]SSALEETILGHQGR	sialylated	HexNAc(4)Hex(7)NeuAc(1) % 2237.7827	community-germfree	0.0228416	0.893266	no hit	up
Q9CQF9	Pcyox1	Prenylcysteine oxidase 1	324	MSN[glycan_1655]ITFR	high mannose	HexNAc(2)Hex(7) % 1540.5285	community-germfree	-0.0183827	0.893266	no hit	down
Q9WTS5	Tenm2	Teneurin-2	444	N[glycan_1762]SSIDSGEAEVGRR	fucosylated	HexNAc(5)Hex(3)Fuc(1) % 1647.6132	community-germfree	-0.0218409	0.893266	no hit	down
P55066	Ncan	Neurocan core protein	122	HRAN[glycan_3082]ATLLLGPLR	sialylated	HexNAc(6)Hex(9)NeuAc(1) % 2968.0472	community-germfree	-0.034049	0.893291	no hit	down
Q810U4	Nrcam	Neuronal cell adhesion molecule	797	QKDGDDEWTSVVVAN[glycan_1559]VSK	fucosylated	HexNAc(4)Hex(3)Fuc(1) % 1444.5339	community-germfree	-0.0204665	0.893303	no hit	down
Q8BG39	Sv2b	Synaptic vesicle glycoprotein 2B	442	VFFGEHVHGATIN[glycan_1817]FTM[ox]ENQIHQHGK	high mannose	HexNAc(2)Hex(8) % 1702.5814	community-germfree	-0.0172277	0.89334	no hit	down
P43006	Slc1a2	Excitatory amino acid transporter 2	216	AVISMLN[glycan_4061]ETMNEAPEETK	fucosylated	HexNAc(7)Hex(9)Fuc(1)NeuGc(3) % 3947.3600	community-germfree	-0.0228253	0.89334	no hit	down
P21995	Emb	Embigin	102	DLNLMN[glycan_1655]VTWK	high mannose	HexNAc(2)Hex(7) % 1540.5285	community-germfree	-0.017756	0.893356	no hit	down
Q61543	Glg1	Golgi apparatus protein 1	162	LN[glycan_1883]LTTDPK	fucosylated	HexNAc(4)Hex(5)Fuc(1) % 1768.6396	community-germfree	-0.022207	0.893375	no hit	down
Q68FM6	Elfn2	Protein phosphatase 1 regulatory subunit 29	118	LSN[glycan_2012]LTEGMLR	sialylated	HexNAc(4)Hex(4)Fuc(1)NeuAc(1) % 1897.6821	community-germfree	-0.0210539	0.893375	no hit	down
Q80TR4	Slit1	Slit homolog 1 protein	193	GLEVLTLNNNN[glycan_2086]ITTIPVSSFNHMPK	fucosylated	HexNAc(5)Hex(5)Fuc(1) % 1971.7189	community-germfree	0.0255844	0.893384	no hit	up
P22723	Gabrg2	Gamma-aminobutyric acid receptor subunit gamma-2	247	N[glycan_1817]TTEVVK	high mannose	HexNAc(2)Hex(8) % 1702.5814	community-germfree	-0.0198791	0.893391	no hit	down
O08530	S1pr1	Sphingosine 1-phosphate receptor 1	31	HYN[glycan_3238]YTGK	complex/hybrid	HexNAc(9)Hex(8) % 3124.1370	community-germfree	-0.0321973	0.893391	no hit	down
Q8R5M8	Cadm1	Cell adhesion molecule 1	105	FQLLN[glycan_3398]FSSSELK	sialylated	HexNAc(7)Hex(7)Fuc(1)NeuAc(2) % 3284.1742	community-germfree	-0.014025	0.893391	no hit	down
Q8R366	Igsf8	Immunoglobulin superfamily member 8	326	AVLAHVDVQTLSSQLAVTVGPGERRIGPGEPLELLCN[glycan_3922]VSGALPPPGR	sialylated	HexNAc(6)Hex(7)NeuAc(5) % 3808.3232	community-germfree	-0.0179535	0.893405	no hit	down
P35438	Grin1	Glutamate receptor ionotropic, NMDA 1	369	LVQVGIYN[glycan_3431]GTHVIPNDR	sialylated	HexNAc(7)Hex(9)Fuc(1)NeuAc(1) % 3317.1845	community-germfree	-0.0194565	0.893405	no hit	down
Q6PHU5	Sort1	Sortilin	161	DITNLIN[glycan_1721]NTFIR	fucosylated	HexNAc(4)Hex(4)Fuc(1) % 1606.5867	community-germfree	-0.0159904	0.893405	no hit	down
P02469	Lamb1	Laminin subunit beta-1	1337	VN[glycan_1493]ASTTDPNSTVEQSALTR	high mannose	HexNAc(2)Hex(6) % 1378.4757	community-germfree	-0.0180332	0.893418	no hit	down
Q8BVI5	Stx16	Syntaxin-16	16	N[glycan_2475]NSIQTRQLLAEQVSSHTTSSPLHSRSIAAELDELADDR	sialylated	HexNAc(7)Hex(4)NeuAc(1) % 2360.8624	community-germfree	-0.019031	0.893418	no hit	down
O54984	Get3	ATPase GET3	160	GMN[glycan_2498]FSVVVFDTAPTGHTLR	sialylated	HexNAc(4)Hex(7)Fuc(1)NeuAc(1) % 2383.8406	community-germfree	-0.0266172	0.893418	no hit	down
P97300	Nptn	Neuroplastin	197	N[glycan_2481]ASNMEYR	sialylated	HexNAc(4)Hex(6)NeuAc(2) % 2366.8253	community-germfree	-0.0126742	0.893427	no hit	down
P18581	Slc7a2	Cationic amino acid transporter 2	228	N[glycan_2581]ISASAR	fucosylated	HexNAc(6)Hex(5)Fuc(3) % 2466.9142	community-germfree	0.0191237	0.893493	no hit	up
Q8R366	Igsf8	Immunoglobulin superfamily member 8	326	IGPGEPLELLCN[glycan_1981]VSGALPPPGR	complex/hybrid	HexNAc(6)Hex(4) % 1866.6876	community-germfree	0.016259	0.893507	no hit	up
Q62351	Tfrc	Transferrin receptor protein 1	731	NITAFN[glycan_1995]ETLFR	sialylated	HexNAc(4)Hex(3)NeuAc(2) % 1880.6668	community-germfree	-0.0249172	0.893513	no hit	down
B1AS29	Grik3	Glutamate receptor ionotropic, kainate 3	279	YSGVN[glycan_1493]LTGFR	high mannose	HexNAc(2)Hex(6) % 1378.4757	community-germfree	-0.0141408	0.893594	no hit	down
Q61001	Lama5	Laminin subunit alpha-5	3292	VFDLHQNM[ox]GSVN[glycan_1655]VSVGCTPAQLIETSR	high mannose	HexNAc(2)Hex(7) % 1540.5285	community-germfree	0.0182196	0.893601	no hit	up
Q8BY89	Slc44a2	Choline transporter-like protein 2	201	KN[glycan_2149]ITDLVEGAK	sialylated	HexNAc(3)Hex(7)NeuAc(1) % 2034.7033	community-germfree	-0.0207595	0.893633	no hit	down
Q63912	Omg	Oligodendrocyte-myelin glycoprotein	104	SLWN[glycan_2190]M[ox]SAANNNIK	sialylated	HexNAc(4)Hex(6)NeuAc(1) % 2075.7299	community-germfree	-0.0292473	0.893633	no hit	down
Q8C145	Slc39a6	Zinc transporter ZIP6	276	NTNDNIQECFN[glycan_2045]TTK	fucosylated	HexNAc(4)Hex(6)Fuc(1) % 1930.6924	community-germfree	-0.0238771	0.893633	no hit	down
Q69ZN6	Gnptab	N-acetylglucosamine-1-phosphotransferase subunits alpha/beta	288	KN[glycan_1979]MTIDGK	high mannose	HexNAc(2)Hex(9) % 1864.6342	community-germfree	0.0269707	0.893633	no hit	up
Q810U4	Nrcam	Neuronal cell adhesion molecule	218	FN[glycan_4199]HTQTIQQKQPISLK	sialylated	HexNAc(8)Hex(8)NeuAc(4) % 4085.4393	community-germfree	0.0185235	0.893692	no hit	up
Q64449	Mrc2	C-type mannose receptor 2	364	KPN[glycan_2086]ATVEPIQPDR	fucosylated	HexNAc(5)Hex(5)Fuc(1) % 1971.7189	community-germfree	0.0222844	0.893706	no hit	up
Q8R366	Igsf8	Immunoglobulin superfamily member 8	326	RIGPGEPLELLCN[glycan_1248]VSGALPPPGR	phospho	HexNAc(2)Hex(4)Phospho(1) % 1134.3364	community-germfree	0.0284576	0.893706	no hit	up
Q9Z0M6	Adgre5	Adhesion G protein-coupled receptor E5	462	LASN[glycan_1817]VTFK	high mannose	HexNAc(2)Hex(8) % 1702.5814	community-germfree	0.0154674	0.893706	no hit	up
Q9QY81	Nup210	Nuclear pore membrane glycoprotein 210	45	VN[glycan_1995]FTLEASEGCYR	sialylated	HexNAc(4)Hex(3)NeuAc(2) % 1880.6668	community-germfree	0.0187347	0.893762	no hit	up
O89017	Lgmn	Legumain	275	SHTNTSHVM[ox]QYGN[glycan_2207]K	fucosylated	HexNAc(4)Hex(7)Fuc(1) % 2092.7452	community-germfree	-0.0260573	0.893869	no hit	down
P01831	Thy1	Thy-1 membrane glycoprotein	95	VLTLAN[glycan_3076]FTTK	complex/hybrid	HexNAc(9)Hex(7) % 2962.0841	community-germfree	0.0167997	0.893964	no hit	up
Q9Z218	Dpp6	Dipeptidyl aminopeptidase-like protein 6	344	AQN[glycan_1371]VSILTLCDATTGVCTK	complex/hybrid	HexNAc(3)Hex(4) % 1257.4495	community-germfree	0.0312421	0.893964	no hit	up
O35114	Scarb2	Lysosome membrane protein 2	46	NM[ox]VLQN[glycan_2378]GTK	fucosylated	HexNAc(5)Hex(5)Fuc(3) % 2263.8347	community-germfree	0.0166737	0.893982	no hit	up
Q60673	Ptprn	Receptor-type tyrosine-protein phosphatase-like N	525	HNEQN[glycan_2336]LSLADVTQQAGLVK	sialylated	HexNAc(4)Hex(6)Fuc(1)NeuAc(1) % 2221.7878	community-germfree	0.0161784	0.893984	no hit	up
O88998	Olfm1	Noelin	289	SM[ox]VDFM[ox]NTDN[glycan_1867]FTSHR	fucosylated	HexNAc(4)Hex(4)Fuc(2) % 1752.6446	community-germfree	0.0155309	0.893984	no hit	up
P18242	Ctsd	Cathepsin D	262	YYHGELSYLN[glycan_2045]VTR	fucosylated	HexNAc(4)Hex(6)Fuc(1) % 1930.6924	community-germfree	0.0178607	0.89403	no hit	up
P14231	Atp1b2	Sodium/potassium-transporting ATPase subunit beta-2	194	VINFYAGAN[glycan_2289]QSMNVTCVGK	fucosylated	HexNAc(6)Hex(5)Fuc(1) % 2174.7984	community-germfree	-0.0184007	0.894066	no hit	down
Q61490	Alcam	CD166 antigen	307	N[glycan_2686]ATGDYK	fucosylated	HexNAc(5)Hex(6)Fuc(4) % 2571.9454	community-germfree	-0.0186836	0.894066	no hit	down
Q91ZX7	Lrp1	Prolow-density lipoprotein receptor-related protein 1	3790	LTSCATN[glycan_1899]ASM[ox]CGDEAR	complex/hybrid	HexNAc(4)Hex(6) % 1784.6345	community-germfree	0.0203088	0.894075	no hit	up
Q9ES07	Slc15a2	Solute carrier family 15 member 2	473	YNN[glycan_2377]LSVHNEYSVEEK	sialylated	HexNAc(5)Hex(5)Fuc(1)NeuAc(1) % 2262.8143	community-germfree	0.0234331	0.894078	no hit	up
Q61851	Fgfr3	Fibroblast growth factor receptor 3	257	SPHRPILQAGLPAN[glycan_1842]QTAILGSDVEFHCK	fucosylated	HexNAc(3)Hex(6)Fuc(1) % 1727.6130	community-germfree	-0.0222164	0.894109	no hit	down
Q9CZN4	Shisa9	Protein shisa-9	46	SGHGQLAQLGGVLLLTGGN[glycan_2684]R	sialylated	HexNAc(5)Hex(6)NeuAc(2) % 2569.9047	community-germfree	-0.0140525	0.894142	no hit	down
P14231	Atp1b2	Sodium/potassium-transporting ATPase subunit beta-2	119	FLEPYN[glycan_1655]DSIQAQK	high mannose	HexNAc(2)Hex(7) % 1540.5285	community-germfree	0.0183453	0.894148	no hit	up
Q8C145	Slc39a6	Zinc transporter ZIP6	69	YGEN[glycan_1817]DSLSVEGFR	high mannose	HexNAc(2)Hex(8) % 1702.5814	community-germfree	0.0167925	0.894148	no hit	up
Q8BLK3	Lsamp	Limbic system-associated membrane protein	280	STEGQSSLTVTN[glycan_3381]VTEEHYGNYTCVAANK	sialylated	HexNAc(7)Hex(6)NeuAc(3) % 3267.1589	community-germfree	-0.0177987	0.894148	no hit	down
Q923L3	Csmd1	CUB and sushi domain-containing protein 1	2895	GGQILTGN[glycan_2378]STR	fucosylated	HexNAc(5)Hex(5)Fuc(3) % 2263.8347	community-germfree	-0.0158674	0.894156	no hit	down
Q8C145	Slc39a6	Zinc transporter ZIP6	69	YGEN[glycan_1655]DSLSVEGFR	high mannose	HexNAc(2)Hex(7) % 1540.5285	community-germfree	0.0219547	0.894242	no hit	up
Q8R143	Pttg1ip	Pituitary tumor-transforming gene 1 protein-interacting protein	43	VGCSEYTN[glycan_1817]R	high mannose	HexNAc(2)Hex(8) % 1702.5814	community-germfree	0.0243121	0.894384	no hit	up
Q61361	Bcan	Brevican core protein	337	TLFLFPN[glycan_2563]QTGFPSK	sialylated	HexNAc(6)Hex(4)NeuAc(2) % 2448.8785	community-germfree	-0.0204249	0.894384	no hit	down
Q8BG39	Sv2b	Synaptic vesicle glycoprotein 2B	517	FIN[glycan_2806]STFLEQK	sialylated	HexNAc(4)Hex(8)Fuc(2)NeuAc(1) % 2691.9514	community-germfree	-0.0127672	0.894384	no hit	down
P14231	Atp1b2	Sodium/potassium-transporting ATPase subunit beta-2	97	TENLDVIVN[glycan_1825]ISDTESWGQHVQK	sialylated	HexNAc(3)Hex(5)NeuAc(1) % 1710.5977	community-germfree	0.025816	0.894384	no hit	up
P18572	Bsg	Basigin	161	TQLTCSLN[glycan_3472]SSGVDIVGHR	sialylated	HexNAc(8)Hex(8)Fuc(1)NeuAc(1) % 3358.2110	community-germfree	-0.0296543	0.894384	no hit	down
Q8R464	Cadm4	Cell adhesion molecule 4	287	AEAVGETLTLPGLVSADN[glycan_2175]GTYTCEAANK	fucosylated	HexNAc(4)Hex(5)Fuc(3) % 2060.7554	community-germfree	-0.0175244	0.894384	no hit	down
Q9ER04	Tmprss5	Transmembrane protease serine 5	164	AVN[glycan_1762]LSDIK	fucosylated	HexNAc(5)Hex(3)Fuc(1) % 1647.6132	community-germfree	-0.0294618	0.894384	no hit	down
Q8R4F1	Ntng2	Netrin-G2	129	YPSPLEANITLSWN[glycan_2578]K	sialylated	HexNAc(2)Hex(10)Fuc(1)NeuAc(1) % 2463.8404	community-germfree	0.0311892	0.894384	no hit	up
Q9Z218	Dpp6	Dipeptidyl aminopeptidase-like protein 6	506	CEGPGVPTVTVHN[glycan_2045]TTDKR	fucosylated	HexNAc(4)Hex(6)Fuc(1) % 1930.6924	community-germfree	-0.021698	0.894384	no hit	down
Q9Z218	Dpp6	Dipeptidyl aminopeptidase-like protein 6	259	LAYATIN[glycan_1883]DSR	fucosylated	HexNAc(4)Hex(5)Fuc(1) % 1768.6396	community-germfree	-0.0151089	0.894384	no hit	down
A2A8L5	Ptprf	Receptor-type tyrosine-protein phosphatase F	942	NGHITN[glycan_1680]YTVVYR	fucosylated	HexNAc(3)Hex(5)Fuc(1) % 1565.5602	community-germfree	-0.0298522	0.894405	no hit	down
Q8R464	Cadm4	Cell adhesion molecule 4	287	AEAVGETLTLPGLVSADN[glycan_1825]GTYTCEAANK	sialylated	HexNAc(3)Hex(5)NeuAc(1) % 1710.5977	community-germfree	-0.0188062	0.894405	no hit	down
Q61001	Lama5	Laminin subunit alpha-5	3292	GPQRVFDLHQNM[ox]GSVN[glycan_1575]VSVGCTPAQLIETSR	complex/hybrid	HexNAc(4)Hex(4) % 1460.5288	community-germfree	0.0231495	0.894405	no hit	up
P01831	Thy1	Thy-1 membrane glycoprotein	119	DEGDYFCELQVSGANPM[ox]SSN[glycan_2061]K	complex/hybrid	HexNAc(4)Hex(7) % 1946.6873	community-germfree	-0.0155008	0.894405	no hit	down
Q9R1V4	Adam11	Disintegrin and metalloproteinase domain-containing protein 11	678	CLPASAFN[glycan_3546]FSTCPGSGER	fucosylated	HexNAc(9)Hex(9)Fuc(1) % 3432.2477	community-germfree	-0.0200391	0.894405	no hit	down
Q9JIS5	Sv2a	Synaptic vesicle glycoprotein 2A	574	LVN[glycan_3560]STFLHNK	sialylated	HexNAc(7)Hex(8)Fuc(1)NeuAc(2) % 3446.2270	community-germfree	0.0187619	0.894405	no hit	up
O88507	Cntfr	Ciliary neurotrophic factor receptor subunit alpha	61	VN[glycan_3756]GTDLAPDLLNGSQLILR	fucosylated	HexNAc(7)Hex(11)Fuc(3) % 3642.3104	community-germfree	0.0189736	0.894545	no hit	up
O88602	Cacng2	Voltage-dependent calcium channel gamma-2 subunit	49	SVSEN[glycan_3543]ETSK	sialylated	HexNAc(7)Hex(7)NeuAc(3) % 3429.2117	community-germfree	-0.0153999	0.894579	no hit	down
Q9WTS5	Tenm2	Teneurin-2	1703	LTN[glycan_1655]VTRPTGVVTSLHR	high mannose	HexNAc(2)Hex(7) % 1540.5285	community-germfree	0.0229366	0.894579	no hit	up
Q8BLF1	Nceh1	Neutral cholesterol ester hydrolase 1	271	GNYDFVEAM[ox]IVNN[glycan_2449]HTSLDVERAAALR	fucosylated	HexNAc(2)Hex(11)Fuc(1) % 2334.7977	community-germfree	0.0213173	0.894579	no hit	up
S4R1W1	Gm3839	Glyceraldehyde-3-phosphate dehydrogenase	238	VPTPN[glycan_1981]VSVVDLTCR	complex/hybrid	HexNAc(6)Hex(4) % 1866.6876	community-germfree	-0.0217037	0.894579	no hit	down
Q9WV18	Gabbr1	Gamma-aminobutyric acid type B receptor subunit 1	514	AM[ox]N[glycan_1883]SSSFEGVSGHVVFDASGSR	fucosylated	HexNAc(4)Hex(5)Fuc(1) % 1768.6396	community-germfree	0.0170059	0.894579	no hit	up
Q8R180	Ero1a	ERO1-like protein alpha	277	KWGHN[glycan_1897]VTEFQQR	phospho	HexNAc(2)Hex(8)Phospho(1) % 1782.5477	community-germfree	-0.0247952	0.894616	no hit	down
P70208	Plxna3	Plexin-A3	61	LAPN[glycan_2045]LTELR	fucosylated	HexNAc(4)Hex(6)Fuc(1) % 1930.6924	community-germfree	0.0188072	0.894616	no hit	up
Q63912	Omg	Oligodendrocyte-myelin glycoprotein	153	SLEVLN[glycan_3942]LSSNK	sialylated	HexNAc(8)Hex(10)Fuc(2)NeuAc(1) % 3828.3746	community-germfree	0.0160291	0.894666	no hit	up
Q9WTR5	Cdh13	Cadherin-13	599	N[glycan_1680]LSVVILGASDKDLHPNTDPFK	fucosylated	HexNAc(3)Hex(5)Fuc(1) % 1565.5602	community-germfree	-0.0227351	0.894666	no hit	down
Q9Z0L0	Tpbg	Trophoblast glycoprotein	250	DLLAQLPSLRYLDLRN[glycan_3058]NSLVSLTYASFR	fucosylated	HexNAc(5)Hex(11)Fuc(1) % 2944.0358	community-germfree	0.0175413	0.894666	no hit	up
Q9WVB4	Slit3	Slit homolog 3 protein	73	LDLDRNN[glycan_2012]ITR	sialylated	HexNAc(4)Hex(4)Fuc(1)NeuAc(1) % 1897.6821	community-germfree	0.0163981	0.894666	no hit	up
Q80Z24	Negr1	Neuronal growth regulator 1	281	SILTVTN[glycan_3724]VTQEHFGNYTCVAANK	complex/hybrid	HexNAc(9)Hex(11) % 3610.2954	community-germfree	-0.0179401	0.894666	no hit	down
P04919	Slc4a1	Band 3 anion transport protein	661	VSN[glycan_1986]SSAR	complex/hybrid	HexNAc(3)Hex(4)NeuGc(2) % 1871.6301	community-germfree	-0.0250901	0.894666	no hit	down
P11627	L1cam	Neural cell adhesion molecule L1	969	EQLFFN[glycan_3238]LSDPELR	complex/hybrid	HexNAc(9)Hex(8) % 3124.1370	community-germfree	0.0198702	0.894666	no hit	up
P09055	Itgb1	Integrin beta-1	482	CHEGN[glycan_2336]GTFECGACR	sialylated	HexNAc(4)Hex(6)Fuc(1)NeuAc(1) % 2221.7878	community-germfree	0.0105909	0.894666	no hit	up
Q61490	Alcam	CD166 antigen	307	RN[glycan_1664]ATGDYK	fucosylated	HexNAc(3)Hex(4)Fuc(2) % 1549.5653	community-germfree	0.0212692	0.894686	no hit	up
Q8R366	Igsf8	Immunoglobulin superfamily member 8	326	AVLAHVDVQTLSSQLAVTVGPGERRIGPGEPLELLCN[glycan_2905]VSGALPPPGR	fucosylated	HexNAc(6)Hex(7)Fuc(3) % 2791.0198	community-germfree	0.0176507	0.894686	no hit	up
O88998	Olfm1	Noelin	104	VQN[glycan_3238]M[ox]SQSIEVLDRR	complex/hybrid	HexNAc(9)Hex(8) % 3124.1370	community-germfree	0.0150746	0.894686	no hit	up
Q8CJH3	Plxnb1	Plexin-B1	544	VVAVSPAN[glycan_2319]ISR	sialylated	HexNAc(4)Hex(5)NeuAc(2) % 2204.7725	community-germfree	-0.014503	0.894709	no hit	down
Q9Z2G6	Sel1l	Protein sel-1 homolog 1	269	GQTGLGFLYASGLGVN[glycan_3672]SSQAKALVYYTFGALGGNLIAHM[ox]ILGYR	sialylated	HexNAc(7)Hex(6)NeuAc(4) % 3558.2543	community-germfree	0.026646	0.894811	no hit	up
P18242	Ctsd	Cathepsin D	262	YYHGELSYLN[glycan_682]VTR	paucimannose	HexNAc(2)Hex(1) % 568.2116	community-germfree	0.0174493	0.894828	no hit	up
Q8C165	Pm20d1	N-fatty-acyl-amino acid synthase/hydrolase PM20D1	444	HYAN[glycan_1330]ITNGM[ox]YR	high mannose	HexNAc(2)Hex(5) % 1216.4229	community-germfree	-0.017102	0.894905	no hit	down
O89017	Lgmn	Legumain	275	SHTNTSHVM[ox]QYGN[glycan_2789]K	high mannose	HexNAc(2)Hex(14) % 2674.8983	community-germfree	0.0300111	0.894915	no hit	up
Q9EQJ0	Tpcn1	Two pore calcium channel protein 1	618	FINHTVGN[glycan_2531]K	fucosylated	HexNAc(4)Hex(9)Fuc(1) % 2416.8509	community-germfree	0.0312454	0.894929	no hit	up
Q8BLQ9	Cadm2	Cell adhesion molecule 2	32	FYSVCGLLLQGSQGQFPLTQN[glycan_990]VTVVEGGTAILTCR	fucosylated	HexNAc(2)Hex(2)Fuc(1) % 876.3223	community-germfree	-0.0193643	0.894974	no hit	down
P97797	Sirpa	Tyrosine-protein phosphatase non-receptor type substrate 1	247	GIAN[glycan_1575]LSNFIR	complex/hybrid	HexNAc(4)Hex(4) % 1460.5288	community-germfree	-0.0803395	0.894974	no hit	down
Q6PHS9	Cacna2d2	Voltage-dependent calcium channel subunit alpha-2/delta-2	390	AGFEYAFDQLQNSN[glycan_1655]ITR	high mannose	HexNAc(2)Hex(7) % 1540.5285	community-germfree	-0.0224568	0.894974	no hit	down
P05555	Itgam	Integrin alpha-M	942	YLN[glycan_2337]FTASEMTSK	fucosylated	HexNAc(4)Hex(6)Fuc(3) % 2222.8082	community-germfree	-0.0135159	0.894974	no hit	down
P21995	Emb	Embigin	63	SCN[glycan_1655]ISVTEK	high mannose	HexNAc(2)Hex(7) % 1540.5285	community-germfree	0.016301	0.894974	no hit	up
P18242	Ctsd	Cathepsin D	262	YYHGELSYLN[glycan_520]VTR	small	HexNAc(2) % 406.1588	community-germfree	0.0176628	0.894974	no hit	up
Q6NXK8	Asic1	Acid-sensing ion channel 1	367	DQEYCVCEM[ox]PCN[glycan_1987]LTR	sialylated	HexNAc(3)Hex(6)NeuAc(1) % 1872.6505	community-germfree	-0.0269489	0.895	no hit	down
Q9R1V6	Adam22	Disintegrin and metalloproteinase domain-containing protein 22	633	TLN[glycan_3035]CSGAHVK	complex/hybrid	HexNAc(8)Hex(8) % 2921.0576	community-germfree	-0.0295268	0.895002	no hit	down
P20352	F3	Tissue factor	170	KN[glycan_1518]GTFLTLR	fucosylated	HexNAc(3)Hex(4)Fuc(1) % 1403.5074	community-germfree	0.0174773	0.895002	no hit	up
Q8BG39	Sv2b	Synaptic vesicle glycoprotein 2B	517	FIN[glycan_3577]STFLEQK	sialylated	HexNAc(7)Hex(9)Fuc(2)NeuAc(1) % 3463.2424	community-germfree	0.0212326	0.895002	no hit	up
Q99MB1	Tlr3	Toll-like receptor 3	54	LTHIPDDLPSN[glycan_3689]ITVLNLTHNQLR	sialylated	HexNAc(7)Hex(7)Fuc(1)NeuAc(3) % 3575.2696	community-germfree	-0.0309478	0.895002	no hit	down
Q9QY81	Nup210	Nuclear pore membrane glycoprotein 210	1136	GLMVGN[glycan_1493]GSVLGVVQAVDAETGK	high mannose	HexNAc(2)Hex(6) % 1378.4757	community-germfree	-0.0201551	0.895002	no hit	down
P14231	Atp1b2	Sodium/potassium-transporting ATPase subunit beta-2	251	FLN[glycan_2086]VTPNVEVNVECR	fucosylated	HexNAc(5)Hex(5)Fuc(1) % 1971.7189	community-germfree	0.0164463	0.895002	no hit	up
P14231	Atp1b2	Sodium/potassium-transporting ATPase subunit beta-2	239	KFHVN[glycan_2855]YTQPLVAVK	sialylated	HexNAc(6)Hex(4)Fuc(2)NeuAc(2) % 2740.9943	community-germfree	-0.0210526	0.895002	no hit	down
P11627	L1cam	Neural cell adhesion molecule L1	247	LLFPTN[glycan_2012]SSSR	sialylated	HexNAc(4)Hex(4)Fuc(1)NeuAc(1) % 1897.6821	community-germfree	0.0145914	0.895028	no hit	up
P24668	M6pr	Cation-dependent mannose-6-phosphate receptor	85	EASN[glycan_1477]HSSGAGLVQINK	fucosylated	HexNAc(2)Hex(5)Fuc(1) % 1362.4808	community-germfree	-0.015284	0.895028	no hit	down
P43006	Slc1a2	Excitatory amino acid transporter 2	216	AVISMLN[glycan_2758]ETM[ox]NEAPEETK	sialylated	HexNAc(6)Hex(7)NeuAc(1) % 2643.9415	community-germfree	-0.0179787	0.895056	no hit	down
P20917	Mag	Myelin-associated glycoprotein	100	N[glycan_1899]CTLLLSTLSPELGGK	complex/hybrid	HexNAc(4)Hex(6) % 1784.6345	community-germfree	-0.0211644	0.895075	no hit	down
P02468	Lamc1	Laminin subunit gamma-1	1240	N[glycan_2069]ISQDLEK	sialylated	HexNAc(5)Hex(4)NeuAc(1) % 1954.7036	community-germfree	0.0286462	0.895078	no hit	up
P26048	Gabra2	Gamma-aminobutyric acid receptor subunit alpha-2	39	NN[glycan_1883]ITIFTR	fucosylated	HexNAc(4)Hex(5)Fuc(1) % 1768.6396	community-germfree	-0.019337	0.895078	no hit	down
P20917	Mag	Myelin-associated glycoprotein	100	SRLLGDLGLRN[glycan_3736]CTLLLSTLSPELGGK	sialylated	HexNAc(7)Hex(10)NeuAc(2) % 3624.2748	community-germfree	-0.0248382	0.895078	no hit	down
Q8BLF1	Nceh1	Neutral cholesterol ester hydrolase 1	271	GNYDFVEAMIVNN[glycan_2287]HTSLDVER	fucosylated	HexNAc(2)Hex(10)Fuc(1) % 2172.7450	community-germfree	-0.0139831	0.895078	no hit	down
P97797	Sirpa	Tyrosine-protein phosphatase non-receptor type substrate 1	55	SVSVAAGDSTVLN[glycan_2248]CTLTSLLPVGPIR	fucosylated	HexNAc(5)Hex(6)Fuc(1) % 2133.7717	community-germfree	-0.0257523	0.895078	no hit	down
Q2WF71	Lrfn1	Leucine-rich repeat and fibronectin type III domain-containing protein 1	88	DFAN[glycan_1518]MTSLVHLTLSR	fucosylated	HexNAc(3)Hex(4)Fuc(1) % 1403.5074	community-germfree	-0.0300153	0.895085	no hit	down
P08101	Fcgr2	Low affinity immunoglobulin gamma Fc region receptor II	174	AN[glycan_1493]HSHSGDYYCK	high mannose	HexNAc(2)Hex(6) % 1378.4757	community-germfree	-0.0402236	0.89512	no hit	down
P14231	Atp1b2	Sodium/potassium-transporting ATPase subunit beta-2	198	VINFYAGANQSM[ox]N[glycan_3002]VTCVGK	sialylated	HexNAc(8)Hex(6)NeuAc(1) % 2888.0474	community-germfree	0.0150211	0.895123	no hit	up
P43006	Slc1a2	Excitatory amino acid transporter 2	216	AVISM[ox]LN[glycan_2992]ETMNEAPEETK	sialylated	HexNAc(5)Hex(7)Fuc(1)NeuAc(2) % 2878.0154	community-germfree	0.0277135	0.895169	no hit	up
Q8BXN9	Tmem87a	Transmembrane protein 87A	63	N[glycan_1493]TTILLK	high mannose	HexNAc(2)Hex(6) % 1378.4757	community-germfree	0.0197027	0.895169	no hit	up
Q9Z2W8	Gria4	Glutamate receptor 4	259	FIHGGAN[glycan_1817]VTGFQLVDFNTPMVTK	high mannose	HexNAc(2)Hex(8) % 1702.5814	community-germfree	-0.0149696	0.895169	no hit	down
P70232	Chl1	Neural cell adhesion molecule L1-like protein	88	IIAAN[glycan_2475]NSGTFK	sialylated	HexNAc(7)Hex(4)NeuAc(1) % 2360.8624	community-germfree	0.0172109	0.895169	no hit	up
O35136	Ncam2	Neural cell adhesion molecule 2	563	SHGVQTMVVLSSLEPN[glycan_2231]TTYEIR	sialylated	HexNAc(5)Hex(5)NeuAc(1) % 2116.7564	community-germfree	-0.0191101	0.895199	no hit	down
Q99N28	Cadm3	Cell adhesion molecule 3	289	MTQESALIFPFLN[glycan_1705]K	fucosylated	HexNAc(4)Hex(3)Fuc(2) % 1590.5918	community-germfree	-0.0317304	0.895235	no hit	down
Q80WM4	Hapln4	Hyaluronan and proteoglycan link protein 4	134	N[glycan_1572]VTLQDYGR	phospho	HexNAc(2)Hex(6)Phospho(1) % 1458.4420	community-germfree	0.0281255	0.895284	no hit	up
P19137	Lama1	Laminin subunit alpha-1	1660	TSN[glycan_2116]GTQALATFIEQLHANIK	sialylated	HexNAc(3)Hex(5)NeuAc(2) % 2001.6932	community-germfree	-0.0214543	0.895284	no hit	down
Q9R1V6	Adam22	Disintegrin and metalloproteinase domain-containing protein 22	674	CLPVASFN[glycan_2522]FSTCSSSK	sialylated	HexNAc(5)Hex(5)NeuAc(2) % 2407.8519	community-germfree	0.0160896	0.895371	no hit	up
O54991	Cntnap1	Contactin-associated protein 1	130	GHNATFFGNVN[glycan_4305]DSAVVR	sialylated	HexNAc(7)Hex(9)Fuc(3)NeuAc(3) % 4191.4911	community-germfree	-0.0294679	0.895371	no hit	down
P14231	Atp1b2	Sodium/potassium-transporting ATPase subunit beta-2	97	TENLDVIVN[glycan_3680]ISDTESWGQHVQKLNK	fucosylated	HexNAc(6)Hex(7)Fuc(2)NeuGc(3) % 3566.2329	community-germfree	-0.0207624	0.895371	no hit	down
Q9JI18	Lrp1b	Low-density lipoprotein receptor-related protein 1B	3317	TCLSN[glycan_1330]CTASQFR	high mannose	HexNAc(2)Hex(5) % 1216.4229	community-germfree	0.0233985	0.895371	no hit	up
Q9Z351	Kcnq2	Potassium voltage-gated channel subfamily KQT member 2	351	FYATN[glycan_1655]LSR	high mannose	HexNAc(2)Hex(7) % 1540.5285	community-germfree	0.0242182	0.895374	no hit	up
Q8BLK3	Lsamp	Limbic system-associated membrane protein	41	GTDN[glycan_2127]ITVR	fucosylated	HexNAc(6)Hex(4)Fuc(1) % 2012.7455	community-germfree	-0.0277851	0.895423	no hit	down
Q60675	Lama2	Laminin subunit alpha-2	2645	HMQN[glycan_2451]LTEEQPIEVK	fucosylated	HexNAc(6)Hex(6)Fuc(1) % 2336.8512	community-germfree	0.0141583	0.895423	no hit	up
P97300	Nptn	Neuroplastin	197	KN[glycan_2498]ASNM[ox]EYR	sialylated	HexNAc(4)Hex(7)Fuc(1)NeuAc(1) % 2383.8406	community-germfree	0.0201285	0.895538	no hit	up
Q80Z24	Negr1	Neuronal growth regulator 1	281	SILTVTN[glycan_5493]VTQEHFGNYTCVAANK	fucosylated	HexNAc(13)Hex(16)Fuc(1) % 5378.9351	community-germfree	0.0205987	0.895538	no hit	up
Q91V14	Slc12a5	Solute carrier family 12 member 5	363	NN[glycan_3562]VTEIQGIPGAASGLIK	complex/hybrid	HexNAc(9)Hex(10) % 3448.2427	community-germfree	0.0171596	0.895558	no hit	up
P05555	Itgam	Integrin alpha-M	942	YLN[glycan_1817]FTASEMTSK	high mannose	HexNAc(2)Hex(8) % 1702.5814	community-germfree	0.0127433	0.895558	no hit	up
P50429	Arsb	Arylsulfatase B	281	IYAGMVSLM[ox]DEAVGN[glycan_1330]VTK	high mannose	HexNAc(2)Hex(5) % 1216.4229	community-germfree	-0.0143737	0.895558	no hit	down
P50172	Hsd11b1	11-beta-hydroxysteroid dehydrogenase 1	163	QSN[glycan_1995]GSIAVISSLAGK	sialylated	HexNAc(4)Hex(3)NeuAc(2) % 1880.6668	community-germfree	-0.0217377	0.895619	no hit	down
P14231	Atp1b2	Sodium/potassium-transporting ATPase subunit beta-2	251	FLN[glycan_2377]VTPNVEVNVECR	sialylated	HexNAc(5)Hex(5)Fuc(1)NeuAc(1) % 2262.8143	community-germfree	0.0139455	0.895631	no hit	up
Q8VEK0	Tmem30a	Cell cycle control protein 50A	99	CLSPN[glycan_2369]VTSCACTINFTLK	fucosylated	HexNAc(4)Hex(8)Fuc(1) % 2254.7980	community-germfree	0.0197847	0.895631	no hit	up
P19137	Lama1	Laminin subunit alpha-1	1902	DLENVRN[glycan_2800]VSLNATSAAHVHSNIQTLTEEAEMLAADAHK	fucosylated	HexNAc(7)Hex(6)Fuc(2) % 2685.9884	community-germfree	0.0248022	0.895671	no hit	up
P01831	Thy1	Thy-1 membrane glycoprotein	95	VLTLAN[glycan_1355]FTTK	fucosylated	HexNAc(3)Hex(3)Fuc(1) % 1241.4545	community-germfree	-0.0197775	0.895754	no hit	down
P05555	Itgam	Integrin alpha-M	908	AIVASENN[glycan_2734]MSR	fucosylated	HexNAc(5)Hex(9)Fuc(1) % 2619.9302	community-germfree	0.0295785	0.895754	no hit	up
P22723	Gabrg2	Gamma-aminobutyric acid receptor subunit gamma-2	247	N[glycan_1493]TTEVVK	high mannose	HexNAc(2)Hex(6) % 1378.4757	community-germfree	0.0206144	0.895763	no hit	up
P43006	Slc1a2	Excitatory amino acid transporter 2	216	AVISMLN[glycan_2887]ETM[ox]NEAPEETK	sialylated	HexNAc(6)Hex(6)NeuAc(2) % 2772.9841	community-germfree	0.0155784	0.895782	no hit	up
Q9CZN4	Shisa9	Protein shisa-9	46	SGHGQLAQLGGVLLLTGGN[glycan_1817]R	high mannose	HexNAc(2)Hex(8) % 1702.5814	community-germfree	0.0210774	0.895792	no hit	up
P14231	Atp1b2	Sodium/potassium-transporting ATPase subunit beta-2	239	FHVN[glycan_2394]YTQPLVAVK	fucosylated	HexNAc(5)Hex(6)Fuc(2) % 2279.8296	community-germfree	-0.0296426	0.895792	no hit	down
B2RXS4	Plxnb2	Plexin-B2	736	LSHDGN[glycan_2029]ETLPLHLYVK	fucosylated	HexNAc(4)Hex(5)Fuc(2) % 1914.6975	community-germfree	-0.0189705	0.895792	no hit	down
O70401	Tspan6	Tetraspanin-6	135	EYN[glycan_2070]STGDYR	fucosylated	HexNAc(5)Hex(4)Fuc(2) % 1955.7240	community-germfree	-0.0198629	0.895792	no hit	down
P11627	L1cam	Neural cell adhesion molecule L1	726	GEGN[glycan_2191]ETNNMVITWKPLR	fucosylated	HexNAc(4)Hex(6)Fuc(2) % 2076.7503	community-germfree	-0.019537	0.895808	no hit	down
P12960	Cntn1	Contactin-1	495	AN[glycan_2070]STGTLVITNPTR	fucosylated	HexNAc(5)Hex(4)Fuc(2) % 1955.7240	community-germfree	0.0149478	0.895808	no hit	up
P19137	Lama1	Laminin subunit alpha-1	2252	VLDINN[glycan_1762]STLM[ox]FVGGLGGQIK	fucosylated	HexNAc(5)Hex(3)Fuc(1) % 1647.6132	community-germfree	-0.0192487	0.895808	no hit	down
Q8BZ81	Lrrtm3	Leucine-rich repeat transmembrane neuronal protein 3	358	N[glycan_1559]YSICGK	fucosylated	HexNAc(4)Hex(3)Fuc(1) % 1444.5339	community-germfree	-0.0211544	0.895808	no hit	down
Q8R366	Igsf8	Immunoglobulin superfamily member 8	326	RIGPGEPLELLCN[glycan_2143]VSGALPPPGR	high mannose	HexNAc(2)Hex(10) % 2026.6871	community-germfree	0.0196618	0.895808	no hit	up
P14231	Atp1b2	Sodium/potassium-transporting ATPase subunit beta-2	251	FLN[glycan_2873]VTPNVEVNVECR	complex/hybrid	HexNAc(8)Hex(7) % 2759.0048	community-germfree	0.0129313	0.895854	no hit	up
Q60675	Lama2	Laminin subunit alpha-2	2645	HM[ox]QN[glycan_1680]LTEEQPIEVK	fucosylated	HexNAc(3)Hex(5)Fuc(1) % 1565.5602	community-germfree	0.020892	0.895854	no hit	up
Q99PH1	Lrrc4	Leucine-rich repeat-containing protein 4	410	ISVLNDGTLN[glycan_1534]FSR	complex/hybrid	HexNAc(3)Hex(5) % 1419.5023	community-germfree	-0.0220637	0.895854	no hit	down
A2ASI5	Scn3a	Sodium channel protein type 3 subunit alpha	340	DPLLCGN[glycan_1413]GSDAGQCPEGYICVK	complex/hybrid	HexNAc(4)Hex(3) % 1298.4760	community-germfree	-0.034416	0.895854	no hit	down
Q9R1V7	Adam23	Disintegrin and metalloproteinase domain-containing protein 23	662	HDVFCGFLLCTN[glycan_1006]LTR	paucimannose	HexNAc(2)Hex(3) % 892.3172	community-germfree	0.0182272	0.895854	no hit	up
P21995	Emb	Embigin	71	SN[glycan_2045]VSVEENVILEKPSHVELK	fucosylated	HexNAc(4)Hex(6)Fuc(1) % 1930.6924	community-germfree	-0.0184988	0.895854	no hit	down
P18572	Bsg	Basigin	271	TSDTGEEEAITN[glycan_2784]STEANGK	fucosylated	HexNAc(7)Hex(5)Fuc(3) % 2669.9935	community-germfree	0.020914	0.895942	no hit	up
Q0PMG2	Mdga1	MAM domain-containing glycosylphosphatidylinositol anchor protein 1	308	DSGYYN[glycan_1655]CTATNNVGNPAK	high mannose	HexNAc(2)Hex(7) % 1540.5285	community-germfree	0.0199997	0.895942	no hit	up
P24638	Acp2	Lysosomal acid phosphatase	93	YHGFLN[glycan_1680]TSYHR	fucosylated	HexNAc(3)Hex(5)Fuc(1) % 1565.5602	community-germfree	-0.0276878	0.895969	no hit	down
Q91V14	Slc12a5	Solute carrier family 12 member 5	363	NN[glycan_2377]VTEIQGIPGAASGLIK	sialylated	HexNAc(5)Hex(5)Fuc(1)NeuAc(1) % 2262.8143	community-germfree	-0.0134451	0.895969	no hit	down
Q99J85	Nptxr	Neuronal pentraxin receptor	43	ALPGGTDN[glycan_1866]ASAASAAGGSGPQR	sialylated	HexNAc(4)Hex(4)NeuAc(1) % 1751.6242	community-germfree	-0.0177084	0.895969	no hit	down
P14231	Atp1b2	Sodium/potassium-transporting ATPase subunit beta-2	194	VINFYAGAN[glycan_2590]QSMNVTCVGK	complex/hybrid	HexNAc(9)Hex(4) % 2475.9257	community-germfree	-0.0224673	0.895972	no hit	down
P14231	Atp1b2	Sodium/potassium-transporting ATPase subunit beta-2	251	FLN[glycan_2742]VTPNVEVNVECR	sialylated	HexNAc(6)Hex(6)Fuc(1)NeuAc(1) % 2627.9466	community-germfree	-0.0114344	0.895972	no hit	down
Q80X71	Tmem106b	Transmembrane protein 106B	185	LNN[glycan_1979]ITNIGPLDMK	high mannose	HexNAc(2)Hex(9) % 1864.6342	community-germfree	-0.019613	0.895972	no hit	down
Q9R0M0	Celsr2	Cadherin EGF LAG seven-pass G-type receptor 2	1183	DTDAPGGHILN[glycan_1899]VSLSVGQPPGPGGGPPFLPSEDLQER	complex/hybrid	HexNAc(4)Hex(6) % 1784.6345	community-germfree	0.0216339	0.895982	no hit	up
P97797	Sirpa	Tyrosine-protein phosphatase non-receptor type substrate 1	55	SVSVAAGDSTVLN[glycan_2563]CTLTSLLPVGPIR	sialylated	HexNAc(6)Hex(4)NeuAc(2) % 2448.8785	community-germfree	0.0204244	0.895982	no hit	up
P43006	Slc1a2	Excitatory amino acid transporter 2	216	AVISM[ox]LN[glycan_2976]ETMNEAPEETK	sialylated	HexNAc(5)Hex(6)Fuc(2)NeuAc(2) % 2862.0205	community-germfree	-0.0189994	0.895982	no hit	down
O35114	Scarb2	Lysosome membrane protein 2	123	N[glycan_2337]QSVGDPNVDLIR	fucosylated	HexNAc(4)Hex(6)Fuc(3) % 2222.8082	community-germfree	0.0130669	0.895982	no hit	up
O54991	Cntnap1	Contactin-associated protein 1	520	VDGQLVN[glycan_4092]LTLVEFR	complex/hybrid	HexNAc(14)Hex(7) % 3977.4811	community-germfree	-0.019482	0.895982	no hit	down
P20917	Mag	Myelin-associated glycoprotein	100	N[glycan_1850]CTLLLSTLSPELGGK	sialylated	HexNAc(4)Hex(3)Fuc(1)NeuAc(1) % 1735.6293	community-germfree	0.0185469	0.895986	no hit	up
P97927	Lama4	Laminin subunit alpha-4	804	RPASN[glycan_2206]ISASIQR	complex/hybrid	HexNAc(4)Hex(6)NeuGc(1) % 2091.7248	community-germfree	-0.024885	0.896039	no hit	down
Q01097	Grin2b	Glutamate receptor ionotropic, NMDA 2B	75	VELVAM[ox]N[glycan_1721]ETDPK	fucosylated	HexNAc(4)Hex(4)Fuc(1) % 1606.5867	community-germfree	0.0146675	0.896075	no hit	up
P11627	L1cam	Neural cell adhesion molecule L1	979	THN[glycan_2725]LTNLNPDLQYR	sialylated	HexNAc(6)Hex(5)NeuAc(2) % 2610.9313	community-germfree	0.0189039	0.896113	no hit	up
Q61282	Acan	Aggrecan core protein	668	TVYLYPN[glycan_1696]QTGLPDPLSK	complex/hybrid	HexNAc(3)Hex(6) % 1581.5551	community-germfree	0.0209538	0.896162	no hit	up
Q99M71	Epdr1	Mammalian ependymin-related protein 1	183	N[glycan_1762]YTVVMSTR	fucosylated	HexNAc(5)Hex(3)Fuc(1) % 1647.6132	community-germfree	-0.0168034	0.896162	no hit	down
Q80Z24	Negr1	Neuronal growth regulator 1	281	SILTVTN[glycan_2336]VTQEHFGNYTCVAANK	sialylated	HexNAc(4)Hex(6)Fuc(1)NeuAc(1) % 2221.7878	community-germfree	0.02611	0.896252	no hit	up
Q3UHK6	Tenm4	Teneurin-4	2191	VGPYAN[glycan_2476]TTR	fucosylated	HexNAc(7)Hex(4)Fuc(2) % 2361.8828	community-germfree	0.02628	0.896418	no hit	up
Q05793	Hspg2	Basement membrane-specific heparan sulfate proteoglycan core protein	3099	SLTQGSLIVGNLAPVN[glycan_1825]GTSQGK	fucosylated	HexNAc(3)Hex(4)Fuc(1)NeuGc(1) % 1710.5977	community-germfree	0.0208217	0.896484	no hit	up
Q03137	Epha4	Ephrin type-A receptor 4	341	ADNDAASM[ox]PCTRPPSAPLNLISNVN[glycan_1168]ETSVNLEWSSPQNTGGR	high mannose	HexNAc(2)Hex(4) % 1054.3701	community-germfree	-0.0167857	0.896503	no hit	down
Q8HW98	Iglon5	IgLON family member 5	281	SMLLFAN[glycan_2004]VSAR	fucosylated	HexNAc(3)Hex(7)Fuc(1) % 1889.6658	community-germfree	-0.017131	0.896503	no hit	down
P70699	Gaa	Lysosomal alpha-glucosidase	141	LEN[glycan_1639]LSSTESGYTATLTR	fucosylated	HexNAc(2)Hex(6)Fuc(1) % 1524.5336	community-germfree	-0.0170289	0.896503	no hit	down
Q9JKR6	Hyou1	Hypoxia up-regulated protein 1	516	VFGSQN[glycan_1979]LTTVK	high mannose	HexNAc(2)Hex(9) % 1864.6342	community-germfree	-0.0149177	0.896508	no hit	down
P14231	Atp1b2	Sodium/potassium-transporting ATPase subunit beta-2	239	FHVN[glycan_2182]YTQPLVAVK	complex/hybrid	HexNAc(3)Hex(9) % 2067.7136	community-germfree	0.017182	0.896547	no hit	up
Q61851	Fgfr3	Fibroblast growth factor receptor 3	289	HVEVN[glycan_2975]GSK	sialylated	HexNAc(5)Hex(6)NeuAc(3) % 2861.0001	community-germfree	-0.0173149	0.896547	no hit	down
P41234	Abca2	ATP-binding cassette sub-family A member 2	169	FLM[ox]QN[glycan_1866]LSLPNSTAQALLAAR	sialylated	HexNAc(4)Hex(4)NeuAc(1) % 1751.6242	community-germfree	0.0257571	0.89655	no hit	up
P97797	Sirpa	Tyrosine-protein phosphatase non-receptor type substrate 1	55	SVSVAAGDSTVLN[glycan_1705]CTLTSLLPVGPIR	fucosylated	HexNAc(4)Hex(3)Fuc(2) % 1590.5918	community-germfree	0.040133	0.89655	no hit	up
Q62217	Sema5a	Semaphorin-5A	592	MEITN[glycan_1680]CSR	fucosylated	HexNAc(3)Hex(5)Fuc(1) % 1565.5602	community-germfree	0.0208715	0.89655	no hit	up
Q9QZC2	Plxnc1	Plexin-C1	387	VQPIASSTLIHSDLTSVYGTVVMN[glycan_1762]R	fucosylated	HexNAc(5)Hex(3)Fuc(1) % 1647.6132	community-germfree	0.0295248	0.89655	no hit	up
Q9D1T0	Lingo1	Leucine-rich repeat and immunoglobulin-like domain-containing nogo receptor-interacting protein 1	487	YAQVQDN[glycan_3261]GTYLCIAANAGGNDSMPAHLHVR	fucosylated	HexNAc(6)Hex(11)Fuc(1) % 3147.1153	community-germfree	-0.0204114	0.89655	no hit	down
Q8BLF1	Nceh1	Neutral cholesterol ester hydrolase 1	271	GNYDFVEAMIVNN[glycan_2166]HTSLDVER	fucosylated	HexNAc(7)Hex(3)Fuc(1) % 2053.7720	community-germfree	0.0174405	0.896578	no hit	up
Q8BG39	Sv2b	Synaptic vesicle glycoprotein 2B	517	FIN[glycan_3115]STFLEQK	complex/hybrid	HexNAc(6)Hex(11) % 3001.0574	community-germfree	0.0143735	0.896594	no hit	up
P11627	L1cam	Neural cell adhesion molecule L1	1108	TN[glycan_2149]GTGPVR	sialylated	HexNAc(3)Hex(7)NeuAc(1) % 2034.7033	community-germfree	-0.0238289	0.896729	no hit	down
Q9R1V6	Adam22	Disintegrin and metalloproteinase domain-containing protein 22	633	TLN[glycan_1680]CSGAHVK	fucosylated	HexNAc(3)Hex(5)Fuc(1) % 1565.5602	community-germfree	0.0190184	0.896742	no hit	up
P28798	Grn	Progranulin	264	N[glycan_2141]YTTDLLTK	high mannose	HexNAc(2)Hex(10) % 2026.6871	community-germfree	-0.02016	0.896742	no hit	down
Q9R1B9	Slit2	Slit homolog 2 protein	616	ISCVGN[glycan_1979]DSFIGLGSVR	high mannose	HexNAc(2)Hex(9) % 1864.6342	community-germfree	0.0183085	0.896754	no hit	up
P14231	Atp1b2	Sodium/potassium-transporting ATPase subunit beta-2	239	FHVN[glycan_1825]YTQPLVAVK	sialylated	HexNAc(3)Hex(5)NeuAc(1) % 1710.5977	community-germfree	0.0157135	0.896757	no hit	up
P14231	Atp1b2	Sodium/potassium-transporting ATPase subunit beta-2	198	VINFYAGANQSMN[glycan_2456]VTCVGK	fucosylated	HexNAc(3)Hex(6)Fuc(1)NeuGc(2) % 2341.7937	community-germfree	0.0486061	0.896757	no hit	up
Q920P3	Brinp1	BMP/retinoic acid-inducible neural-specific protein 1	157	SGN[glycan_2141]ATQSVEALHQLASSYFVDR	high mannose	HexNAc(2)Hex(10) % 2026.6871	community-germfree	-0.0282329	0.896757	no hit	down
O08545	Efna3	Ephrin-A3	39	HAVYWN[glycan_1330]SSNQHLR	high mannose	HexNAc(2)Hex(5) % 1216.4229	community-germfree	0.0141287	0.896757	no hit	up
Q99N28	Cadm3	Cell adhesion molecule 3	289	MTQESALIFPFLN[glycan_3019]K	fucosylated	HexNAc(8)Hex(7)Fuc(1) % 2905.0627	community-germfree	0.0163687	0.896757	no hit	up
P01831	Thy1	Thy-1 membrane glycoprotein	95	VLTLAN[glycan_2029]FTTK	fucosylated	HexNAc(4)Hex(5)Fuc(2) % 1914.6975	community-germfree	-0.0115768	0.896757	no hit	down
P14231	Atp1b2	Sodium/potassium-transporting ATPase subunit beta-2	194	VINFYAGAN[glycan_3228]QSM[ox]NVTCVGK	sialylated	HexNAc(6)Hex(9)Fuc(1)NeuAc(1) % 3114.1051	community-germfree	-0.014087	0.896757	no hit	down
Q9QYS2	Grm3	Metabotropic glutamate receptor 3	440	IN[glycan_3812]FTAPFNPNK	sialylated	HexNAc(8)Hex(11)NeuAc(1) % 3698.3115	community-germfree	0.0178489	0.896757	no hit	up
P14231	Atp1b2	Sodium/potassium-transporting ATPase subunit beta-2	239	FHVN[glycan_3986]YTQPLVAVK	sialylated	HexNAc(6)Hex(7)NeuAc(1)NeuGc(4) % 3872.3028	community-germfree	-0.0204455	0.89697	no hit	down
P20917	Mag	Myelin-associated glycoprotein	100	N[glycan_2012]CTLLLSTLSPELGGK	sialylated	HexNAc(4)Hex(4)Fuc(1)NeuAc(1) % 1897.6821	community-germfree	0.0216936	0.89697	no hit	up
Q32M26		Uncharacterized protein C11orf87 homolog	20	LALPPCLLN[glycan_3689]R	sialylated	HexNAc(7)Hex(7)Fuc(1)NeuAc(3) % 3575.2696	community-germfree	0.0209832	0.896972	no hit	up
Q9ERC8	Dscam	Cell adhesion molecule DSCAM	557	QVAFENN[glycan_1655]GTLK	high mannose	HexNAc(2)Hex(7) % 1540.5285	community-germfree	0.0157679	0.896972	no hit	up
Q8BLF1	Nceh1	Neutral cholesterol ester hydrolase 1	271	HVM[ox]VRYWLDYFKGNYDFVEAM[ox]IVNN[glycan_4272]HTSLDVER	sialylated	HexNAc(7)Hex(7)Fuc(1)NeuAc(5) % 4157.4605	community-germfree	0.0183253	0.896972	no hit	up
Q0VBD0	Itgb8	Integrin beta-8	432	KPGISGCGNVTSNDEVLFN[glycan_2775]VTVVM[ox]K	fucosylated	HexNAc(6)Hex(8)Fuc(1) % 2660.9568	community-germfree	0.0212072	0.896972	no hit	up
Q810U3	Nfasc	Neurofascin	878	QM[ox]VEN[glycan_1518]FSPNQTK	fucosylated	HexNAc(3)Hex(4)Fuc(1) % 1403.5074	community-germfree	-0.0129699	0.896999	no hit	down
A2A699	Fam171a2	Protein FAM171A2	266	N[glycan_1817]GTGVIR	high mannose	HexNAc(2)Hex(8) % 1702.5814	community-germfree	0.0187218	0.896999	no hit	up
P43006	Slc1a2	Excitatory amino acid transporter 2	216	AVISM[ox]LN[glycan_3107]ETM[ox]NEAPEETK	sialylated	HexNAc(7)Hex(7)Fuc(1)NeuAc(1) % 2993.0788	community-germfree	-0.0337565	0.897078	no hit	down
O35136	Ncam2	Neural cell adhesion molecule 2	475	YN[glycan_1314]CTATNR	fucosylated	HexNAc(2)Hex(4)Fuc(1) % 1200.4280	community-germfree	0.0228801	0.897128	no hit	up
P14231	Atp1b2	Sodium/potassium-transporting ATPase subunit beta-2	239	KFHVN[glycan_3373]YTQPLVAVK	sialylated	HexNAc(6)Hex(9)NeuAc(2) % 3259.1426	community-germfree	0.0210377	0.897136	no hit	up
Q60625	Icam5	Intercellular adhesion molecule 5	646	NSMTPGNLSPGIYLCN[glycan_2231]ATNR	sialylated	HexNAc(5)Hex(5)NeuAc(1) % 2116.7564	community-germfree	0.0202645	0.897221	no hit	up
Q8BJS4	Sun2	SUN domain-containing protein 2	651	ALSPN[glycan_1168]STISSAPK	high mannose	HexNAc(2)Hex(4) % 1054.3701	community-germfree	-0.0144412	0.897238	no hit	down
Q7M729	Scn4b	Sodium channel subunit beta-4	114	ITLEGSTKEKTNN[glycan_3893]ISILLSDLEFSDTGR	sialylated	HexNAc(8)Hex(6)Fuc(4)NeuAc(1)NeuGc(1) % 3779.3694	community-germfree	0.0253721	0.897238	no hit	up
Q3UNN8	Pld5	Inactive phospholipase D5	510	QPN[glycan_1817]CSSLSK	high mannose	HexNAc(2)Hex(8) % 1702.5814	community-germfree	-0.0248251	0.897318	no hit	down
Q9R0M0	Celsr2	Cadherin EGF LAG seven-pass G-type receptor 2	1901	GFDPDCN[glycan_2175]K	fucosylated	HexNAc(4)Hex(5)Fuc(3) % 2060.7554	community-germfree	0.0192237	0.897318	no hit	up
P14231	Atp1b2	Sodium/potassium-transporting ATPase subunit beta-2	251	FLN[glycan_2022]VTPNVEVNVECR	complex/hybrid	HexNAc(7)Hex(3) % 1907.7141	community-germfree	0.0162441	0.897318	no hit	up
Q80X71	Tmem106b	Transmembrane protein 106B	185	LNN[glycan_1006]ITNIGPLDM[ox]K	paucimannose	HexNAc(2)Hex(3) % 892.3172	community-germfree	-0.0216312	0.897318	no hit	down
V9GX34	Csmd2	CUB and Sushi multiple domains 2	3432	VN[glycan_1826]ATM[ox]IDHSGVELHLAGNYK	fucosylated	HexNAc(3)Hex(5)Fuc(2) % 1711.6181	community-germfree	0.0300084	0.897385	no hit	up
P14231	Atp1b2	Sodium/potassium-transporting ATPase subunit beta-2	194	VINFYAGAN[glycan_2531]QSM[ox]NVTCVGK	fucosylated	HexNAc(4)Hex(9)Fuc(1) % 2416.8509	community-germfree	-0.0138905	0.897385	no hit	down
Q9WTS4	Tenm1	Teneurin-1	2609	ILENGVN[glycan_317]VTVSQMTSVLNGR	small	HexNAc(1) % 203.0794	community-germfree	-0.0199758	0.897385	no hit	down
P17047	Lamp2	Lysosome-associated membrane glycoprotein 2	362	VQPFN[glycan_2272]VTK	sialylated	HexNAc(6)Hex(4)NeuAc(1) % 2157.7831	community-germfree	-0.0154326	0.897405	no hit	down
O70340	Nptx2	Neuronal pentraxin-2	188	SLLHN[glycan_1762]ETSAHR	fucosylated	HexNAc(5)Hex(3)Fuc(1) % 1647.6132	community-germfree	0.0268239	0.897405	no hit	up
P97797	Sirpa	Tyrosine-protein phosphatase non-receptor type substrate 1	55	SVSVAAGDSTVLN[glycan_1981]CTLTSLLPVGPIR	complex/hybrid	HexNAc(6)Hex(4) % 1866.6876	community-germfree	0.0254515	0.897405	no hit	up
P35438	Grin1	Glutamate receptor ionotropic, NMDA 1	772	KDSPWKQN[glycan_4158]VSLSILK	sialylated	HexNAc(7)Hex(9)NeuAc(4) % 4044.4128	community-germfree	0.0171627	0.897405	no hit	up
Q8R366	Igsf8	Immunoglobulin superfamily member 8	326	IGPGEPLELLCN[glycan_2013]VSGALPPPGR	fucosylated	HexNAc(4)Hex(4)Fuc(3) % 1898.7025	community-germfree	-0.0261297	0.897405	no hit	down
P21995	Emb	Embigin	222	YIINGSHAN[glycan_1493]ETR	high mannose	HexNAc(2)Hex(6) % 1378.4757	community-germfree	-0.0186631	0.897407	no hit	down
Q9QUP5	Hapln1	Hyaluronan and proteoglycan link protein 1	59	GGN[glycan_2319]VTLPCK	sialylated	HexNAc(4)Hex(5)NeuAc(2) % 2204.7725	community-germfree	-0.0122575	0.897449	no hit	down
Q9R1V6	Adam22	Disintegrin and metalloproteinase domain-containing protein 22	518	EICSGN[glycan_1413]SSQCAPNVHK	complex/hybrid	HexNAc(4)Hex(3) % 1298.4760	community-germfree	0.119383	0.897499	no hit	up
Q8R366	Igsf8	Immunoglobulin superfamily member 8	326	IGPGEPLELLCN[glycan_1971]VSGALPPPGR	sialylated	HexNAc(3)Hex(5)Fuc(1)NeuAc(1) % 1856.6557	community-germfree	0.0205587	0.897499	no hit	up
P24638	Acp2	Lysosomal acid phosphatase	93	YHGFLN[glycan_1762]TSYHR	fucosylated	HexNAc(5)Hex(3)Fuc(1) % 1647.6132	community-germfree	-0.0207893	0.89754	no hit	down
P21995	Emb	Embigin	119	KDDEPLETTGDFN[glycan_1866]TTK	sialylated	HexNAc(4)Hex(4)NeuAc(1) % 1751.6242	community-germfree	0.0167748	0.897574	no hit	up
Q9JKF6	Nectin1	Nectin-1	203	NPN[glycan_2191]GTVTVISR	fucosylated	HexNAc(4)Hex(6)Fuc(2) % 2076.7503	community-germfree	0.0170489	0.897624	no hit	up
P50571	Gabrb1	Gamma-aminobutyric acid receptor subunit beta-1	106	LSYSGIPLN[glycan_2045]LTLDNR	fucosylated	HexNAc(4)Hex(6)Fuc(1) % 1930.6924	community-germfree	-0.013948	0.897665	no hit	down
Q3TRM4	Pnpla6	Patatin-like phospholipase domain-containing protein 6	10	GTPSHELN[glycan_1652]TTSSGAEVIQK	phospho	HexNAc(2)Hex(6)Phospho(2) % 1538.4084	community-germfree	0.0327271	0.897665	no hit	up
Q9WTR5	Cdh13	Cadherin-13	672	INNTHALVSLLQNLNKANYNLPIM[ox]VTDSGKPPMTN[glycan_4068]ITDLR	sialylated	HexNAc(6)Hex(7)Fuc(1)NeuAc(5) % 3954.3811	community-germfree	-0.0274811	0.897665	no hit	down
P11438	Lamp1	Lysosome-associated membrane glycoprotein 1	253	AFNISPN[glycan_1737]DTSSGSCGINLVTLK	complex/hybrid	HexNAc(4)Hex(5) % 1622.5817	community-germfree	-0.0145903	0.897672	no hit	down
Q810U3	Nfasc	Neurofascin	867	YVPFN[glycan_1735]GTK	phospho	HexNAc(2)Hex(7)Phospho(1) % 1620.4948	community-germfree	0.0190644	0.897672	no hit	up
Q9ERD7	Tubb3	Tubulin beta-3 chain	371	VAVCDIPPRGLKM[ox]SSTFIGN[glycan_666]STAIQELFK	fucosylated	HexNAc(2)Fuc(1) % 552.2167	community-germfree	0.0191125	0.897672	no hit	up
P12960	Cntn1	Contactin-1	594	YTCTAQTIVDN[glycan_1248]SSASADLVVR	phospho	HexNAc(2)Hex(4)Phospho(1) % 1134.3364	community-germfree	0.0165939	0.897672	no hit	up
P97797	Sirpa	Tyrosine-protein phosphatase non-receptor type substrate 1	321	NTDGTYNYTSLFLVN[glycan_3060]SSAHR	fucosylated	HexNAc(9)Hex(6)Fuc(1) % 2946.0892	community-germfree	-0.0210578	0.897684	no hit	down
Q8BT18	Armh4	Armadillo-like helical domain-containing protein 4	477	MATQAMN[glycan_1817]TTSPVVTQEHMATIEVPR	high mannose	HexNAc(2)Hex(8) % 1702.5814	community-germfree	-0.0209466	0.897684	no hit	down
P12960	Cntn1	Contactin-1	594	NAQLKHAGRYTCTAQTIVDN[glycan_3430]SSASADLVVR	fucosylated	HexNAc(7)Hex(7)Fuc(1)NeuGc(2) % 3316.1640	community-germfree	-0.0216479	0.897692	no hit	down
Q9D659	Vsir	V-type immunoglobulin domain-containing suppressor of T-cell activation	108	AN[glycan_2581]ASHDQPQK	fucosylated	HexNAc(6)Hex(5)Fuc(3) % 2466.9142	community-germfree	-0.021483	0.897767	no hit	down
Q8BY89	Slc44a2	Choline transporter-like protein 2	188	GVLMVGN[glycan_1817]ETTYEDGHGAR	high mannose	HexNAc(2)Hex(8) % 1702.5814	community-germfree	-0.015539	0.897816	no hit	down
Q61543	Glg1	Golgi apparatus protein 1	162	LN[glycan_2393]LTTDPK	sialylated	HexNAc(5)Hex(6)NeuAc(1) % 2278.8092	community-germfree	-0.0175961	0.897853	no hit	down
Q810U3	Nfasc	Neurofascin	882	QMVENFSPN[glycan_1477]QTK	fucosylated	HexNAc(2)Hex(5)Fuc(1) % 1362.4808	community-germfree	0.0131659	0.897872	no hit	up
Q07409	Cntn3	Contactin-3	896	AYNSAGAGPFSATVN[glycan_3533]ATTK	complex/hybrid	HexNAc(6)Hex(6)NeuGc(4) % 3419.1546	community-germfree	-0.0167193	0.897872	no hit	down
Q3UVX5	Grm5	Metabotropic glutamate receptor 5	89	INSDPTLLPN[glycan_3091]ITLGCEIR	sialylated	HexNAc(7)Hex(6)Fuc(2)NeuAc(1) % 2977.0839	community-germfree	0.0144228	0.897872	no hit	up
P97300	Nptn	Neuroplastin	229	AN[glycan_1965]ATIEVK	fucosylated	HexNAc(6)Hex(3)Fuc(1) % 1850.6927	community-germfree	-0.0187705	0.897898	no hit	down
Q8R366	Igsf8	Immunoglobulin superfamily member 8	326	AVLAHVDVQTLSSQLAVTVGPGERRIGPGEPLELLCN[glycan_2695]VSGALPPPGR	fucosylated	HexNAc(8)Hex(5)Fuc(1) % 2580.9571	community-germfree	0.0132809	0.897898	no hit	up
Q3UUQ7	Pgap1	GPI inositol-deacylase	235	HIN[glycan_1518]LTTLSVAGGFR	fucosylated	HexNAc(3)Hex(4)Fuc(1) % 1403.5074	community-germfree	-0.0197623	0.897898	no hit	down
O54991	Cntnap1	Contactin-associated protein 1	845	VELN[glycan_1979]TSR	high mannose	HexNAc(2)Hex(9) % 1864.6342	community-germfree	0.0148368	0.897914	no hit	up
O54991	Cntnap1	Contactin-associated protein 1	520	PASRWGCHSNQTAFHGCM[ox]ELLKVDGQLVN[glycan_2539]LTLVEFR	sialylated	HexNAc(5)Hex(6)Fuc(1)NeuAc(1) % 2424.8671	community-germfree	0.018447	0.897914	no hit	up
Q3V3R4	Itga1	Integrin alpha-1	532	VYVYAVN[glycan_2189]QTR	complex/hybrid	HexNAc(4)Hex(4)NeuGc(2) % 2074.7095	community-germfree	-0.0235135	0.897914	no hit	down
Q8BTE0	Sdhaf4	Succinate dehydrogenase assembly factor 4, mitochondrial	25	PSLLN[glycan_1817]HSLR	high mannose	HexNAc(2)Hex(8) % 1702.5814	community-germfree	0.0313438	0.897914	no hit	up
P43006	Slc1a2	Excitatory amino acid transporter 2	206	KVLVAPPSEEAN[glycan_3318]TTK	complex/hybrid	HexNAc(7)Hex(11) % 3204.1367	community-germfree	-0.0165029	0.897968	no hit	down
Q9JI18	Lrp1b	Low-density lipoprotein receptor-related protein 1B	3311	THTCACPTNFYLAADN[glycan_1721]R	fucosylated	HexNAc(4)Hex(4)Fuc(1) % 1606.5867	community-germfree	-0.0170946	0.897968	no hit	down
Q61001	Lama5	Laminin subunit alpha-5	3292	VFDLHQNM[ox]GSVN[glycan_1477]VSVGCTPAQLIETSR	fucosylated	HexNAc(2)Hex(5)Fuc(1) % 1362.4808	community-germfree	0.0190194	0.897968	no hit	up
O35136	Ncam2	Neural cell adhesion molecule 2	178	FAVLANNNLQILNIN[glycan_3511]K	sialylated	HexNAc(7)Hex(5)Fuc(2)NeuAc(3) % 3397.2219	community-germfree	0.0154687	0.897968	no hit	up
P09055	Itgb1	Integrin beta-1	482	CHEGN[glycan_2027]GTFECGACR	complex/hybrid	HexNAc(4)Hex(3)NeuGc(2) % 1912.6566	community-germfree	0.0223473	0.897968	no hit	up
Q9WV18	Gabbr1	Gamma-aminobutyric acid type B receptor subunit 1	440	SISN[glycan_1809]M[ox]TSQEFVEK	sialylated	HexNAc(3)Hex(4)Fuc(1)NeuAc(1) % 1694.6028	community-germfree	0.0150484	0.897968	no hit	up
Q99M71	Epdr1	Mammalian ependymin-related protein 1	183	N[glycan_1762]YTVVMSTR	fucosylated	HexNAc(5)Hex(3)Fuc(1) % 1647.6132	community-germfree	-0.0271109	0.897968	no hit	down
P35438	Grin1	Glutamate receptor ionotropic, NMDA 1	441	VICTGPN[glycan_1817]DTSPGSPR	high mannose	HexNAc(2)Hex(8) % 1702.5814	community-germfree	0.0393983	0.898006	no hit	up
Q8CFX3	Pcdh1	Protocadherin 1	792	YGTALVHLYVN[glycan_3672]ETLANR	sialylated	HexNAc(7)Hex(6)NeuAc(4) % 3558.2543	community-germfree	-0.0141301	0.898012	no hit	down
Q9JIS5	Sv2a	Synaptic vesicle glycoprotein 2A	499	VEHVTFN[glycan_2743]FTLENQIHR	fucosylated	HexNAc(6)Hex(6)Fuc(3) % 2628.9670	community-germfree	-0.0212076	0.89808	no hit	down
Q80T79	Csmd3	CUB and sushi domain-containing protein 3	1537	DPGVPMN[glycan_1559]GTR	fucosylated	HexNAc(4)Hex(3)Fuc(1) % 1444.5339	community-germfree	0.0195866	0.898109	no hit	up
Q8C129	Lnpep	Leucyl-cystinyl aminopeptidase	375	NLSQDVN[glycan_3431]GTLVSVYAVPEK	sialylated	HexNAc(7)Hex(9)Fuc(1)NeuAc(1) % 3317.1845	community-germfree	-0.0263698	0.898109	no hit	down
P35438	Grin1	Glutamate receptor ionotropic, NMDA 1	472	TM[ox]N[glycan_1842]FTYEVHLVADGK	fucosylated	HexNAc(3)Hex(6)Fuc(1) % 1727.6130	community-germfree	0.0193124	0.898109	no hit	up
P70211	Dcc	Netrin receptor DCC	61	GGNVLLN[glycan_2029]CSAESDR	fucosylated	HexNAc(4)Hex(5)Fuc(2) % 1914.6975	community-germfree	0.0138551	0.898109	no hit	up
P12960	Cntn1	Contactin-1	458	GTEWLVN[glycan_2069]SSR	sialylated	HexNAc(5)Hex(4)NeuAc(1) % 1954.7036	community-germfree	-0.0246974	0.898109	no hit	down
Q9QYS2	Grm3	Metabotropic glutamate receptor 3	440	IN[glycan_1663]FTAPFNPNK	sialylated	HexNAc(3)Hex(4)NeuAc(1) % 1548.5449	community-germfree	-0.0180073	0.898109	no hit	down
P26618	Pdgfra	Platelet-derived growth factor receptor alpha	43	IVQLN[glycan_1924]SSFSLR	fucosylated	HexNAc(5)Hex(4)Fuc(1) % 1809.6661	community-germfree	-0.0228899	0.898109	no hit	down
Q14CH0	Fam171b	Protein FAM171B	215	LPDNHHISN[glycan_1883]VTGYLTVLHQFLK	fucosylated	HexNAc(4)Hex(5)Fuc(1) % 1768.6396	community-germfree	-0.0170712	0.898109	no hit	down
Q75N73	Slc39a14	Metal cation symporter ZIP14	76	SLLDHLHVGVGRDN[glycan_1559]VSQPK	fucosylated	HexNAc(4)Hex(3)Fuc(1) % 1444.5339	community-germfree	-0.0167319	0.898109	no hit	down
P50172	Hsd11b1	11-beta-hydroxysteroid dehydrogenase 1	163	RVM[ox]EVNFLSYVVM[ox]STAALPM[ox]LKQSN[glycan_3002]GSIAVISSLAGK	sialylated	HexNAc(8)Hex(6)NeuAc(1) % 2888.0474	community-germfree	-0.0209457	0.898109	no hit	down
Q61282	Acan	Aggrecan core protein	334	TVYLHAN[glycan_1979]QTGYPDPSSR	high mannose	HexNAc(2)Hex(9) % 1864.6342	community-germfree	0.0156112	0.898111	no hit	up
O08545	Efna3	Ephrin-A3	93	TCN[glycan_1559]ASQGSK	fucosylated	HexNAc(4)Hex(3)Fuc(1) % 1444.5339	community-germfree	0.0561041	0.898155	no hit	up
Q80Z24	Negr1	Neuronal growth regulator 1	281	SILTVTN[glycan_3117]VTQEHFGNYTCVAANK	complex/hybrid	HexNAc(10)Hex(6) % 3003.1107	community-germfree	-0.0226405	0.898155	no hit	down
Q61361	Bcan	Brevican core protein	337	TLFLFPN[glycan_3302]QTGFPSK	fucosylated	HexNAc(7)Hex(10)Fuc(1) % 3188.1419	community-germfree	0.0208069	0.898155	no hit	up
P09470	Ace	Angiotensin-converting enzyme	152	QQYNSLLSN[glycan_1721]M[ox]SR	fucosylated	HexNAc(4)Hex(4)Fuc(1) % 1606.5867	community-germfree	0.0139744	0.898165	no hit	up
Q99M71	Epdr1	Mammalian ependymin-related protein 1	183	N[glycan_2070]YTVVMSTR	fucosylated	HexNAc(5)Hex(4)Fuc(2) % 1955.7240	community-germfree	-0.0156497	0.898189	no hit	down
Q9R0Y8	Gabrg1	Gamma-aminobutyric acid receptor subunit gamma-1	128	LKFN[glycan_2070]STM[ox]K	fucosylated	HexNAc(5)Hex(4)Fuc(2) % 1955.7240	community-germfree	-0.0230203	0.898189	no hit	down
P13595	Ncam1	Neural cell adhesion molecule 1	349	N[glycan_2045]ISSEEK	fucosylated	HexNAc(4)Hex(6)Fuc(1) % 1930.6924	community-germfree	-0.0353722	0.898189	no hit	down
Q99N28	Cadm3	Cell adhesion molecule 3	289	MTQESALIFPFLN[glycan_3480]K	complex/hybrid	HexNAc(7)Hex(12) % 3366.1896	community-germfree	-0.0208973	0.898189	no hit	down
P23818	Gria1	Glutamate receptor 1	250	ESGAN[glycan_2654]VTGFQLVNYTDTIPAR	sialylated	HexNAc(4)Hex(8)Fuc(1)NeuAc(1) % 2545.8934	community-germfree	-0.0232893	0.898189	no hit	down
P35438	Grin1	Glutamate receptor ionotropic, NMDA 1	772	QN[glycan_1168]VSLSILK	high mannose	HexNAc(2)Hex(4) % 1054.3701	community-germfree	-0.0116339	0.898195	no hit	down
Q61490	Alcam	CD166 antigen	500	TVNSLN[glycan_2830]VSAISIPEHDEADDISDENR	sialylated	HexNAc(5)Hex(6)Fuc(1)NeuAc(2) % 2715.9626	community-germfree	-0.0152748	0.898203	no hit	down
Q9QY33	Tspan3	Tetraspanin-3	128	TYN[glycan_2725]GTNSDAASR	sialylated	HexNAc(6)Hex(5)NeuAc(2) % 2610.9313	community-germfree	0.0235773	0.898213	no hit	up
Q61001	Lama5	Laminin subunit alpha-5	3292	LRGPQRVFDLHQNMGSVN[glycan_1248]VSVGCTPAQLIETSR	phospho	HexNAc(2)Hex(4)Phospho(1) % 1134.3364	community-germfree	0.024074	0.898213	no hit	up
A0A5F8MQ13	Tmem178b	Transmembrane protein 178B	103	QYN[glycan_1979]STNMGLWR	high mannose	HexNAc(2)Hex(9) % 1864.6342	community-germfree	-0.0185081	0.898213	no hit	down
Q9R1V7	Adam23	Disintegrin and metalloproteinase domain-containing protein 23	662	HDVFCGFLLCTN[glycan_2581]LTR	fucosylated	HexNAc(6)Hex(5)Fuc(3) % 2466.9142	community-germfree	-0.0133135	0.898213	no hit	down
P14231	Atp1b2	Sodium/potassium-transporting ATPase subunit beta-2	198	VINFYAGANQSM[ox]N[glycan_2711]VTCVGK	complex/hybrid	HexNAc(8)Hex(6) % 2596.9520	community-germfree	0.0173547	0.898253	no hit	up
P97797	Sirpa	Tyrosine-protein phosphatase non-receptor type substrate 1	272	VTQQSPTSM[ox]NQVN[glycan_3941]LTCRAER	sialylated	HexNAc(8)Hex(10)NeuAc(2) % 3827.3542	community-germfree	0.0206447	0.898253	no hit	up
Q91ZX7	Lrp1	Prolow-density lipoprotein receptor-related protein 1	2119	THAN[glycan_1762]GSIK	fucosylated	HexNAc(5)Hex(3)Fuc(1) % 1647.6132	community-germfree	0.0239338	0.898266	no hit	up
Q8BY89	Slc44a2	Choline transporter-like protein 2	188	GVLMVGN[glycan_2830]ETTYEDGHGAR	sialylated	HexNAc(5)Hex(6)Fuc(1)NeuAc(2) % 2715.9626	community-germfree	-0.021769	0.898271	no hit	down
E9PWQ3	Col6a3	Collagen, type VI, alpha 3	519	ALN[glycan_1762]GSALYTGSSLDFVR	fucosylated	HexNAc(5)Hex(3)Fuc(1) % 1647.6132	community-germfree	-0.0242486	0.898272	no hit	down
G5E8Q8	Adgrf5	Adhesion G protein-coupled receptor F5	820	LLQQQSN[glycan_1817]QSSQFLHSVER	high mannose	HexNAc(2)Hex(8) % 1702.5814	community-germfree	-0.0184666	0.898272	no hit	down
O08842	Gfra2	GDNF family receptor alpha-2	358	NAIQAFGN[glycan_3261]GTDVNMSPK	fucosylated	HexNAc(6)Hex(11)Fuc(1) % 3147.1153	community-germfree	-0.0167685	0.898462	no hit	down
Q6NXK7	Dpp10	Inactive dipeptidyl peptidase 10	113	LNTESN[glycan_3074]ASTLLLDNSTFVTFK	sialylated	HexNAc(7)Hex(5)Fuc(1)NeuAc(2) % 2960.0686	community-germfree	0.018111	0.898462	no hit	up
Q8R464	Cadm4	Cell adhesion molecule 4	287	AEAVGETLTLPGLVSADN[glycan_1735]GTYTCEAANK	phospho	HexNAc(2)Hex(7)Phospho(1) % 1620.4948	community-germfree	-0.0208058	0.898462	no hit	down
O89023	Tpp1	Tripeptidyl-peptidase 1	443	SSSHLPPSSYFN[glycan_1776]ASGR	phospho	HexNAc(3)Hex(6)Phospho(1) % 1661.5214	community-germfree	0.0135896	0.898481	no hit	up
Q6V4S5	Sdk2	Protein sidekick-2	953	VTHYLPN[glycan_1924]VTLEYR	fucosylated	HexNAc(5)Hex(4)Fuc(1) % 1809.6661	community-germfree	-0.0213397	0.898481	no hit	down
Q8BHT6	B3glct	Beta-1,3-glucosyltransferase	328	FLN[glycan_317]HSHNK	small	HexNAc(1) % 203.0794	community-germfree	-0.0274058	0.898486	no hit	down
Q99P47	Cntnap4	Contactin-associated protein-like 4	1076	N[glycan_1988]GSLQIR	fucosylated	HexNAc(3)Hex(6)Fuc(2) % 1873.6709	community-germfree	-0.018575	0.898503	no hit	down
Q921I1	Tf	Serotransferrin	514	N[glycan_1680]STLCDLCIGPLK	fucosylated	HexNAc(3)Hex(5)Fuc(1) % 1565.5602	community-germfree	-0.0163972	0.898536	no hit	down
P21995	Emb	Embigin	222	YIINGSHAN[glycan_2141]ETR	high mannose	HexNAc(2)Hex(10) % 2026.6871	community-germfree	0.0228382	0.898536	no hit	up
P02468	Lamc1	Laminin subunit gamma-1	1222	TLAGEN[glycan_317]QTALEIEELNR	small	HexNAc(1) % 203.0794	community-germfree	0.0129511	0.898536	no hit	up
O54991	Cntnap1	Contactin-associated protein 1	806	AN[glycan_1493]HSLDVSFYFR	high mannose	HexNAc(2)Hex(6) % 1378.4757	community-germfree	0.0152367	0.898536	no hit	up
Q6NXK7	Dpp10	Inactive dipeptidyl peptidase 10	121	LNTESNASTLLLDN[glycan_2975]STFVTFK	sialylated	HexNAc(5)Hex(6)NeuAc(3) % 2861.0001	community-germfree	-0.0144041	0.898536	no hit	down
Q9JKR6	Hyou1	Hypoxia up-regulated protein 1	516	VFGSQN[glycan_3617]LTTVKLKGVGESFK	sialylated	HexNAc(8)Hex(8)NeuAc(2) % 3503.2485	community-germfree	-0.0156646	0.898576	no hit	down
Q80T41	Gabbr2	Gamma-aminobutyric acid type B receptor subunit 2	453	VGEYNAVADTLEIIN[glycan_1924]DTIR	fucosylated	HexNAc(5)Hex(4)Fuc(1) % 1809.6661	community-germfree	0.0210625	0.898576	no hit	up
P15208	Insr	Insulin receptor	911	GLSPGN[glycan_1979]YSVR	high mannose	HexNAc(2)Hex(9) % 1864.6342	community-germfree	0.014885	0.898576	no hit	up
P26049	Gabra3	Gamma-aminobutyric acid receptor subunit alpha-3	64	HAPDIPDDSTDN[glycan_1867]ITIFTR	fucosylated	HexNAc(4)Hex(4)Fuc(2) % 1752.6446	community-germfree	-0.0149387	0.898576	no hit	down
Q9WTS4	Tenm1	Teneurin-1	2609	ILENGVN[glycan_1168]VTVSQMTSVLNGR	high mannose	HexNAc(2)Hex(4) % 1054.3701	community-germfree	-0.0191726	0.898576	no hit	down
Q61001	Lama5	Laminin subunit alpha-5	2571	QLLAN[glycan_2377]SSALEETILGHQGR	sialylated	HexNAc(5)Hex(5)Fuc(1)NeuAc(1) % 2262.8143	community-germfree	0.0220532	0.898576	no hit	up
P14231	Atp1b2	Sodium/potassium-transporting ATPase subunit beta-2	239	FHVN[glycan_3505]YTQPLVAVK	fucosylated	HexNAc(8)Hex(10)Fuc(1) % 3391.2212	community-germfree	0.0200943	0.898591	no hit	up
Q8BTV1	Tusc3	Tumor suppressor candidate 3	84	N[glycan_2175]YSMIVMFTALQPQR	fucosylated	HexNAc(4)Hex(5)Fuc(3) % 2060.7554	community-germfree	-0.0224627	0.898591	no hit	down
Q9R069	Bcam	Basal cell adhesion molecule	315	GN[glycan_2410]LTIER	fucosylated	HexNAc(5)Hex(7)Fuc(1) % 2295.8245	community-germfree	0.0121887	0.898601	no hit	up
P14231	Atp1b2	Sodium/potassium-transporting ATPase subunit beta-2	239	KFHVN[glycan_3938]YTQPLVAVK	sialylated	HexNAc(6)Hex(7)NeuAc(4)NeuGc(1) % 3824.3181	community-germfree	0.0192305	0.898631	no hit	up
Q3UHH8	Gxylt1	Glucoside xylosyltransferase 1	352	N[glycan_1817]CSLEDDSVR	high mannose	HexNAc(2)Hex(8) % 1702.5814	community-germfree	-0.0170841	0.898631	no hit	down
P14231	Atp1b2	Sodium/potassium-transporting ATPase subunit beta-2	239	FHVN[glycan_1883]YTQPLVAVK	fucosylated	HexNAc(4)Hex(5)Fuc(1) % 1768.6396	community-germfree	0.0966469	0.898631	no hit	up
P17047	Lamp2	Lysosome-associated membrane glycoprotein 2	281	LN[glycan_1655]NSQIK	high mannose	HexNAc(2)Hex(7) % 1540.5285	community-germfree	0.0193272	0.898631	no hit	up
P14231	Atp1b2	Sodium/potassium-transporting ATPase subunit beta-2	119	FLEPYN[glycan_844]DSIQAQK	paucimannose	HexNAc(2)Hex(2) % 730.2644	community-germfree	-0.0117815	0.898631	no hit	down
Q9QZC2	Plxnc1	Plexin-C1	87	DQAGN[glycan_1817]CTEPVSLAPPAR	high mannose	HexNAc(2)Hex(8) % 1702.5814	community-germfree	-0.0183241	0.898631	no hit	down
Q9Z0L0	Tpbg	Trophoblast glycoprotein	263	N[glycan_2742]LTHLESLHLEDNALK	sialylated	HexNAc(6)Hex(6)Fuc(1)NeuAc(1) % 2627.9466	community-germfree	0.0235717	0.898631	no hit	up
Q80T79	Csmd3	CUB and sushi domain-containing protein 3	1537	DPGVPMN[glycan_1330]GTR	high mannose	HexNAc(2)Hex(5) % 1216.4229	community-germfree	-0.0159467	0.898631	no hit	down
Q9D1T0	Lingo1	Leucine-rich repeat and immunoglobulin-like domain-containing nogo receptor-interacting protein 1	500	YAQVQDNGTYLCIAANAGGN[glycan_3197]DSMPAHLHVR	complex/hybrid	HexNAc(8)Hex(9) % 3083.1105	community-germfree	0.0234323	0.898631	no hit	up
P70206	Plxna1	Plexin-A1	1097	ENSCM[ox]VYN[glycan_1330]DTTM[ox]VCR	high mannose	HexNAc(2)Hex(5) % 1216.4229	community-germfree	-0.0146331	0.898648	no hit	down
Q99M71	Epdr1	Mammalian ependymin-related protein 1	183	N[glycan_1776]YTVVMSTR	phospho	HexNAc(3)Hex(6)Phospho(1) % 1661.5214	community-germfree	0.0187627	0.898669	no hit	up
P14231	Atp1b2	Sodium/potassium-transporting ATPase subunit beta-2	198	VINFYAGANQSM[ox]N[glycan_2394]VTCVGK	fucosylated	HexNAc(5)Hex(6)Fuc(2) % 2279.8296	community-germfree	-0.0141274	0.898669	no hit	down
P11627	L1cam	Neural cell adhesion molecule L1	247	LLFPTN[glycan_2476]SSSR	fucosylated	HexNAc(7)Hex(4)Fuc(2) % 2361.8828	community-germfree	0.0146148	0.898716	no hit	up
Q8BLK3	Lsamp	Limbic system-associated membrane protein	280	INSANGLEIKSTEGQSSLTVTN[glycan_4061]VTEEHYGNYTCVAANK	sialylated	HexNAc(7)Hex(11)Fuc(1)NeuAc(1)NeuGc(1) % 3948.3804	community-germfree	-0.0341503	0.898722	no hit	down
Q99M71	Epdr1	Mammalian ependymin-related protein 1	183	N[glycan_2125]YTVVMSTR	fucosylated	HexNAc(2)Hex(9)Fuc(1) % 2010.6921	community-germfree	-0.023502	0.898727	no hit	down
Q80T79	Csmd3	CUB and sushi domain-containing protein 3	3523	KQPM[ox]TLTVTSFN[glycan_1330]ASTGR	high mannose	HexNAc(2)Hex(5) % 1216.4229	community-germfree	-0.0309735	0.898727	no hit	down
P35438	Grin1	Glutamate receptor ionotropic, NMDA 1	351	FAN[glycan_2012]YSIM[ox]NLQNR	sialylated	HexNAc(4)Hex(4)Fuc(1)NeuAc(1) % 1897.6821	community-germfree	0.0194166	0.89874	no hit	up
Q99J85	Nptxr	Neuronal pentraxin receptor	212	GN[glycan_2727]LSSAPAPAMPTALHSK	fucosylated	HexNAc(6)Hex(5)Fuc(4) % 2612.9721	community-germfree	0.0176004	0.89874	no hit	up
P10852	Slc3a2	4F2 cell-surface antigen heavy chain	167	NQKDEIN[glycan_3035]ETDLK	complex/hybrid	HexNAc(8)Hex(8) % 2921.0576	community-germfree	-0.0145001	0.89875	no hit	down
Q8BY89	Slc44a2	Choline transporter-like protein 2	201	KN[glycan_2336]ITDLVEGAK	sialylated	HexNAc(4)Hex(6)Fuc(1)NeuAc(1) % 2221.7878	community-germfree	-0.0176774	0.89875	no hit	down
Q61292	Lamb2	Laminin subunit beta-2	1251	N[glycan_1696]ASAASTAK	complex/hybrid	HexNAc(3)Hex(6) % 1581.5551	community-germfree	0.0289736	0.89875	no hit	up
P29533	Vcam1	Vascular cell adhesion protein 1	562	QLNNGELQPLSEN[glycan_2539]TTLTFMSTK	sialylated	HexNAc(5)Hex(6)Fuc(1)NeuAc(1) % 2424.8671	community-germfree	0.019395	0.898791	no hit	up
P11438	Lamp1	Lysosome-associated membrane glycoprotein 1	249	AFN[glycan_2207]ISPNDTSSGSCGINLVTLK	fucosylated	HexNAc(4)Hex(7)Fuc(1) % 2092.7452	community-germfree	-0.0220692	0.898886	no hit	down
O88998	Olfm1	Noelin	289	SM[ox]VDFMNTDN[glycan_2378]FTSHR	fucosylated	HexNAc(5)Hex(5)Fuc(3) % 2263.8347	community-germfree	-0.0174481	0.89891	no hit	down
Q6P2L7	Golm2	Protein GOLM2	116	LQNN[glycan_2378]ISYQM[ox]ADIHHLK	fucosylated	HexNAc(5)Hex(5)Fuc(3) % 2263.8347	community-germfree	-0.0201835	0.89891	no hit	down
Q61001	Lama5	Laminin subunit alpha-5	2396	EALNQAVN[glycan_2174]TTR	sialylated	HexNAc(4)Hex(5)Fuc(1)NeuAc(1) % 2059.7350	community-germfree	-0.0186778	0.89891	no hit	down
P14231	Atp1b2	Sodium/potassium-transporting ATPase subunit beta-2	251	FLN[glycan_2070]VTPNVEVNVECR	fucosylated	HexNAc(5)Hex(4)Fuc(2) % 1955.7240	community-germfree	0.0143833	0.898932	no hit	up
Q62443	Nptx1	Neuronal pentraxin-1	194	GGPKN[glycan_2168]DTEER	fucosylated	HexNAc(7)Hex(3)Fuc(1) % 2053.7720	community-germfree	-0.0227085	0.898932	no hit	down
P01831	Thy1	Thy-1 membrane glycoprotein	119	DEGDYFCELQVSGANPM[ox]SSN[glycan_2054]K	fucosylated	HexNAc(5)Hex(3)Fuc(3) % 1939.7290	community-germfree	-0.0295441	0.898934	no hit	down
O35114	Scarb2	Lysosome membrane protein 2	46	NM[ox]VLQN[glycan_1817]GTK	high mannose	HexNAc(2)Hex(8) % 1702.5814	community-germfree	-0.0171179	0.898934	no hit	down
Q8BG39	Sv2b	Synaptic vesicle glycoprotein 2B	442	VFFGEHVHGATIN[glycan_3764]FTM[ox]ENQIHQHGK	sialylated	HexNAc(8)Hex(8)Fuc(3)NeuAc(1) % 3650.3268	community-germfree	0.0217186	0.898934	no hit	up
Q80UG2	Plxna4	Plexin-A4	1007	SPSYIICN[glycan_1979]TTSSEEVLDMK	high mannose	HexNAc(2)Hex(9) % 1864.6342	community-germfree	-0.0192254	0.898948	no hit	down
P15209	Ntrk2	BDNF/NT-3 growth factors receptor	339	IHVTN[glycan_1477]HTEYHGCLQLDNPTHMNNGDYTLMAK	fucosylated	HexNAc(2)Hex(5)Fuc(1) % 1362.4808	community-germfree	0.0184397	0.899085	no hit	up
Q61207	Psap	Prosaposin	335	FSELIVNN[glycan_1842]ATEELLVK	fucosylated	HexNAc(3)Hex(6)Fuc(1) % 1727.6130	community-germfree	-0.0250552	0.899085	no hit	down
P02468	Lamc1	Laminin subunit gamma-1	649	LLNN[glycan_2044]LTSIK	complex/hybrid	HexNAc(4)Hex(5)NeuGc(1) % 1929.6720	community-germfree	-0.0178023	0.899085	no hit	down
P97797	Sirpa	Tyrosine-protein phosphatase non-receptor type substrate 1	55	SVSVAAGDSTVLN[glycan_2789]CTLTSLLPVGPIR	high mannose	HexNAc(2)Hex(14) % 2674.8983	community-germfree	0.0269032	0.899229	no hit	up
Q8BLK3	Lsamp	Limbic system-associated membrane protein	280	STEGQSSLTVTN[glycan_3505]VTEEHYGNYTCVAANK	fucosylated	HexNAc(8)Hex(10)Fuc(1) % 3391.2212	community-germfree	0.0166393	0.899261	no hit	up
O55026	Entpd2	Ectonucleoside triphosphate diphosphohydrolase 2	130	LLN[glycan_2045]LTSPEATAK	fucosylated	HexNAc(4)Hex(6)Fuc(1) % 1930.6924	community-germfree	0.0171764	0.899261	no hit	up
Q9QZC2	Plxnc1	Plexin-C1	689	SNVIVTGAN[glycan_2975]FTQASNITMILR	sialylated	HexNAc(5)Hex(6)NeuAc(3) % 2861.0001	community-germfree	0.0174198	0.899261	no hit	up
P67778	Phb1	Prohibitin 1	90	DLQNVN[glycan_1817]ITLR	high mannose	HexNAc(2)Hex(8) % 1702.5814	community-germfree	0.0170046	0.899261	no hit	up
Q9QZC2	Plxnc1	Plexin-C1	689	SNVIVTGAN[glycan_2775]FTQASNITM[ox]ILR	fucosylated	HexNAc(6)Hex(8)Fuc(1) % 2660.9568	community-germfree	0.0158585	0.899261	no hit	up
Q0VBD0	Itgb8	Integrin beta-8	403	VQLENQVHGVHFN[glycan_2629]ITAICPDGAR	complex/hybrid	HexNAc(6)Hex(8) % 2514.8989	community-germfree	0.020451	0.899261	no hit	up
Q8BLK3	Lsamp	Limbic system-associated membrane protein	280	INSANGLEIKSTEGQSSLTVTN[glycan_3398]VTEEHYGNYTCVAANK	sialylated	HexNAc(7)Hex(7)Fuc(1)NeuAc(2) % 3284.1742	community-germfree	0.0194979	0.899261	no hit	up
Q9D1E8	Agpat5	1-acyl-sn-glycerol-3-phosphate acyltransferase epsilon	179	YN[glycan_1979]ATYTK	high mannose	HexNAc(2)Hex(9) % 1864.6342	community-germfree	0.0237103	0.899261	no hit	up
Q6P1D5	Sez6l	Seizure 6-like protein	291	GVDGPTLTVLAN[glycan_2070]QTLLVEGQVIR	fucosylated	HexNAc(5)Hex(4)Fuc(2) % 1955.7240	community-germfree	-0.0333563	0.899275	no hit	down
P42703	Lifr	Leukemia inhibitory factor receptor	422	NPLGQAQSAVVIN[glycan_1696]VTER	complex/hybrid	HexNAc(3)Hex(6) % 1581.5551	community-germfree	-0.0200576	0.899275	no hit	down
B9EKR1	Ptprz1	Receptor-type tyrosine-protein phosphatase zeta	498	SDVPN[glycan_1867]TSPNSTSQHVAEFETER	fucosylated	HexNAc(4)Hex(4)Fuc(2) % 1752.6446	community-germfree	-0.0268691	0.899275	no hit	down
Q9Z0Z4	Heph	Hephaestin	55	NVITNQTLNN[glycan_2791]DTVASSFLK	complex/hybrid	HexNAc(6)Hex(9) % 2676.9518	community-germfree	0.0250672	0.899275	no hit	up
P97797	Sirpa	Tyrosine-protein phosphatase non-receptor type substrate 1	55	SVSVAAGDSTVLN[glycan_1371]CTLTSLLPVGPIR	complex/hybrid	HexNAc(3)Hex(4) % 1257.4495	community-germfree	-0.0204953	0.899275	no hit	down
P15209	Ntrk2	BDNF/NT-3 growth factors receptor	68	LEPNSVDPEN[glycan_2272]ITEILIANQK	sialylated	HexNAc(6)Hex(4)NeuAc(1) % 2157.7831	community-germfree	-0.0182077	0.899275	no hit	down
Q91V24	Abca7	ATP-binding cassette sub-family A member 7	1396	LLPDCPAGAGGPPPPQAVAGLGEVVQN[glycan_1762]LTGR	fucosylated	HexNAc(5)Hex(3)Fuc(1) % 1647.6132	community-germfree	0.0282794	0.899275	no hit	up
Q9JL56	Gde1	Glycerophosphodiester phosphodiesterase 1	169	HN[glycan_1168]LTIFFDVK	high mannose	HexNAc(2)Hex(4) % 1054.3701	community-germfree	-0.0169105	0.899301	no hit	down
Q8CFX3	Pcdh1	Protocadherin 1	641	VQLSVEQDNGDFVIQN[glycan_2360]GTGTILSSLSFDR	sialylated	HexNAc(5)Hex(4)NeuAc(2) % 2245.7990	community-germfree	0.0233564	0.899304	no hit	up
Q64676	Ugt8	2-hydroxyacylsphingosine 1-beta-galactosyltransferase	443	DQPGHPVN[glycan_1979]R	high mannose	HexNAc(2)Hex(9) % 1864.6342	community-germfree	0.0213774	0.899316	no hit	up
Q9CS84	Nrxn1	Neurexin-1	126	N[glycan_1168]TTLYIDR	high mannose	HexNAc(2)Hex(4) % 1054.3701	community-germfree	-0.0867128	0.899427	no hit	down
Q61625	Grid2	Glutamate receptor ionotropic, delta-2	427	LGCWNPVTGLN[glycan_1721]GSLTDKK	fucosylated	HexNAc(4)Hex(4)Fuc(1) % 1606.5867	community-germfree	-0.0236067	0.899427	no hit	down
Q61207	Psap	Prosaposin	215	TN[glycan_1965]SSFIQGFVDHVKEDCDR	fucosylated	HexNAc(6)Hex(3)Fuc(1) % 1850.6927	community-germfree	0.0284824	0.899433	no hit	up
Q64455	Ptprj	Receptor-type tyrosine-protein phosphatase eta	669	LEN[glycan_1979]CTSDDDTECR	high mannose	HexNAc(2)Hex(9) % 1864.6342	community-germfree	0.0265811	0.899433	no hit	up
P14231	Atp1b2	Sodium/potassium-transporting ATPase subunit beta-2	239	FHVN[glycan_3692]YTQPLVAVK	fucosylated	HexNAc(9)Hex(9)Fuc(2) % 3578.3056	community-germfree	0.0171043	0.899433	no hit	up
P14231	Atp1b2	Sodium/potassium-transporting ATPase subunit beta-2	119	FLEPYN[glycan_3884]DSIQAQK	sialylated	HexNAc(7)Hex(10)Fuc(1)NeuAc(2) % 3770.3327	community-germfree	-0.011756	0.899433	no hit	down
Q8BHA1	Lrrc24	Leucine-rich repeat-containing protein 24	372	VPFHLLVN[glycan_1778]ASR	complex/hybrid	HexNAc(5)Hex(4) % 1663.6082	community-germfree	0.0210427	0.899433	no hit	up
Q9R1V6	Adam22	Disintegrin and metalloproteinase domain-containing protein 22	633	TLN[glycan_1168]CSGAHVK	high mannose	HexNAc(2)Hex(4) % 1054.3701	community-germfree	-0.0281565	0.899468	no hit	down
P01831	Thy1	Thy-1 membrane glycoprotein	95	VLTLAN[glycan_1696]FTTK	complex/hybrid	HexNAc(3)Hex(6) % 1581.5551	community-germfree	0.0136862	0.89951	no hit	up
P43006	Slc1a2	Excitatory amino acid transporter 2	216	AVISM[ox]LN[glycan_3779]ETMNEAPEETK	sialylated	HexNAc(8)Hex(9)NeuAc(2) % 3665.3013	community-germfree	-0.0251846	0.899567	no hit	down
Q60675	Lama2	Laminin subunit alpha-2	2237	N[glycan_1842]GSISVR	fucosylated	HexNAc(3)Hex(6)Fuc(1) % 1727.6130	community-germfree	0.0209248	0.899641	no hit	up
Q8BLF1	Nceh1	Neutral cholesterol ester hydrolase 1	271	GNYDFVEAMIVNN[glycan_1842]HTSLDVER	fucosylated	HexNAc(3)Hex(6)Fuc(1) % 1727.6130	community-germfree	0.0132512	0.899641	no hit	up
O70423	Aoc3	Membrane primary amine oxidase	593	YLYLASN[glycan_2336]HSNK	sialylated	HexNAc(4)Hex(6)Fuc(1)NeuAc(1) % 2221.7878	community-germfree	0.0252621	0.899642	no hit	up
E9PWQ3	Col6a3	Collagen, type VI, alpha 3	2556	QLINALQIN[glycan_1817]NTAVGHALVLPAR	high mannose	HexNAc(2)Hex(8) % 1702.5814	community-germfree	0.0189136	0.899657	no hit	up
P43006	Slc1a2	Excitatory amino acid transporter 2	216	AVISM[ox]LN[glycan_2378]ETMNEAPEETK	fucosylated	HexNAc(5)Hex(5)Fuc(3) % 2263.8347	community-germfree	-0.0182344	0.899657	no hit	down
P97797	Sirpa	Tyrosine-protein phosphatase non-receptor type substrate 1	55	SVSVAAGDSTVLN[glycan_2362]CTLTSLLPVGPIR	fucosylated	HexNAc(5)Hex(4)Fuc(4) % 2247.8398	community-germfree	-0.0292431	0.899716	no hit	down
Q69ZN6	Gnptab	N-acetylglucosamine-1-phosphotransferase subunits alpha/beta	700	VN[glycan_1817]ISLLPK	high mannose	HexNAc(2)Hex(8) % 1702.5814	community-germfree	-0.0165723	0.899716	no hit	down
Q3V3R4	Itga1	Integrin alpha-1	840	SQNDKFN[glycan_1817]VSLTVK	high mannose	HexNAc(2)Hex(8) % 1702.5814	community-germfree	-0.0307773	0.899716	no hit	down
Q9QY81	Nup210	Nuclear pore membrane glycoprotein 210	406	IEAVLPAEFFEVLSSSQN[glycan_1979]GSYHHIR	high mannose	HexNAc(2)Hex(9) % 1864.6342	community-germfree	0.0264738	0.899716	no hit	up
Q63912	Omg	Oligodendrocyte-myelin glycoprotein	153	SLEVLN[glycan_3603]LSSNK	complex/hybrid	HexNAc(10)Hex(9) % 3489.2692	community-germfree	0.0213815	0.899825	no hit	up
O54991	Cntnap1	Contactin-associated protein 1	130	GHNATFFGNVN[glycan_2385]DSAVVR	complex/hybrid	HexNAc(4)Hex(9) % 2270.7930	community-germfree	0.0210564	0.899859	no hit	up
Q61838	Pzp	Pregnancy zone protein	882	SLGEVN[glycan_2360]FTATAEALQSPELCGNK	sialylated	HexNAc(5)Hex(4)NeuAc(2) % 2245.7990	community-germfree	0.0237484	0.899859	no hit	up
Q61207	Psap	Prosaposin	335	FSELIVNN[glycan_2581]ATEELLVK	fucosylated	HexNAc(6)Hex(5)Fuc(3) % 2466.9142	community-germfree	0.0227063	0.899928	no hit	up
P14231	Atp1b2	Sodium/potassium-transporting ATPase subunit beta-2	194	VINFYAGAN[glycan_3064]QSMNVTCVGK	sialylated	HexNAc(4)Hex(6)Fuc(2)NeuAc(3) % 2950.0365	community-germfree	0.014606	0.899968	no hit	up
P14231	Atp1b2	Sodium/potassium-transporting ATPase subunit beta-2	194	VINFYAGAN[glycan_3956]QSM[ox]NVTCVGK	sialylated	HexNAc(6)Hex(9)Fuc(2)NeuAc(3) % 3842.3539	community-germfree	-0.0217138	0.899989	no hit	down
Q61001	Lama5	Laminin subunit alpha-5	2199	EQLQGIN[glycan_1721]ASSAAWAR	fucosylated	HexNAc(4)Hex(4)Fuc(1) % 1606.5867	community-germfree	0.0173495	0.900013	no hit	up
P01831	Thy1	Thy-1 membrane glycoprotein	95	VLTLAN[glycan_2725]FTTKDEGDYFCELQVSGANPM[ox]SSNK	sialylated	HexNAc(6)Hex(5)NeuAc(2) % 2610.9313	community-germfree	0.0338563	0.900013	no hit	up
P43406	Itgav	Integrin alpha-V	616	TAADATGLQPILNQFTPAN[glycan_2595]VSRQAHILLDCGEDNVCKPK	complex/hybrid	HexNAc(6)Hex(4)NeuGc(2) % 2480.8683	community-germfree	0.0121253	0.900056	no hit	up
A6H6E2	Mmrn2	Multimerin-2	351	AQELPGAN[glycan_1817]GSLVMASAAAAARPEPESLQAR	high mannose	HexNAc(2)Hex(8) % 1702.5814	community-germfree	-0.0219726	0.900099	no hit	down
Q3UQ84	Tars2	Threonine--tRNA ligase, mitochondrial	265	LLTN[glycan_1721]SSALWR	fucosylated	HexNAc(4)Hex(4)Fuc(1) % 1606.5867	community-germfree	-0.0158192	0.900103	no hit	down
P14231	Atp1b2	Sodium/potassium-transporting ATPase subunit beta-2	194	VINFYAGAN[glycan_2734]QSM[ox]NVTCVGK	fucosylated	HexNAc(5)Hex(9)Fuc(1) % 2619.9302	community-germfree	0.0226246	0.900133	no hit	up
Q91ZX7	Lrp1	Prolow-density lipoprotein receptor-related protein 1	1513	WTGHN[glycan_1924]VTVVQR	fucosylated	HexNAc(5)Hex(4)Fuc(1) % 1809.6661	community-germfree	-0.0336335	0.900139	no hit	down
Q62179	Sema4b	Semaphorin-4B	57	KFEAENISN[glycan_1817]YTALLLSQDGK	high mannose	HexNAc(2)Hex(8) % 1702.5814	community-germfree	0.0231686	0.900139	no hit	up
Q9D1T0	Lingo1	Leucine-rich repeat and immunoglobulin-like domain-containing nogo receptor-interacting protein 1	487	YAQVQDN[glycan_2547]GTYLCIAANAGGNDSM[ox]PAHLHVR	sialylated	HexNAc(6)Hex(3)Fuc(1)NeuAc(2) % 2432.8836	community-germfree	0.0204512	0.900139	no hit	up
Q99M71	Epdr1	Mammalian ependymin-related protein 1	183	N[glycan_1815]YTVVMSTR	phospho	HexNAc(2)Hex(7)Phospho(2) % 1700.4612	community-germfree	-0.0162912	0.900139	no hit	down
Q9Z2G6	Sel1l	Protein sel-1 homolog 1	214	AAGMN[glycan_317]HTK	small	HexNAc(1) % 203.0794	community-germfree	0.4291	0.900139	no hit	up
P09470	Ace	Angiotensin-converting enzyme	515	N[glycan_1858]ETHFDAGAK	complex/hybrid	HexNAc(3)Hex(7) % 1743.6079	community-germfree	0.0274704	0.900139	no hit	up
O88998	Olfm1	Noelin	289	SMVDFMNTDN[glycan_1639]FTSHR	fucosylated	HexNAc(2)Hex(6)Fuc(1) % 1524.5336	community-germfree	0.013935	0.900165	no hit	up
Q07113	Igf2r	Cation-independent mannose-6-phosphate receptor	705	N[glycan_1559]GTPYNNEK	fucosylated	HexNAc(4)Hex(3)Fuc(1) % 1444.5339	community-germfree	0.0215504	0.900215	no hit	up
P01831	Thy1	Thy-1 membrane glycoprotein	95	VLTLAN[glycan_4277]FTTK	fucosylated	HexNAc(11)Hex(11)Fuc(1) % 4162.5120	community-germfree	-0.0169081	0.900225	no hit	down
Q61282	Acan	Aggrecan core protein	334	TVYLHAN[glycan_2272]QTGYPDPSSR	sialylated	HexNAc(6)Hex(4)NeuAc(1) % 2157.7831	community-germfree	0.0206468	0.900274	no hit	up
Q9QYS2	Grm3	Metabotropic glutamate receptor 3	440	IN[glycan_1534]FTAPFNPNK	complex/hybrid	HexNAc(3)Hex(5) % 1419.5023	community-germfree	-0.023702	0.900323	no hit	down
Q9R0M0	Celsr2	Cadherin EGF LAG seven-pass G-type receptor 2	2062	N[glycan_1493]ATQHTSGYFGSDVK	high mannose	HexNAc(2)Hex(6) % 1378.4757	community-germfree	0.0216293	0.900329	no hit	up
P14231	Atp1b2	Sodium/potassium-transporting ATPase subunit beta-2	198	VINFYAGANQSMN[glycan_2766]VTCVGK	sialylated	HexNAc(7)Hex(4)NeuAc(2) % 2651.9578	community-germfree	0.0144043	0.90033	no hit	up
P97797	Sirpa	Tyrosine-protein phosphatase non-receptor type substrate 1	321	NTDGTYNYTSLFLVN[glycan_3505]SSAHR	fucosylated	HexNAc(8)Hex(10)Fuc(1) % 3391.2212	community-germfree	-0.0252053	0.900415	no hit	down
Q91XX4	Pcdhgb6	Protocadherin gamma B6	546	DQGKPSLSAN[glycan_1817]VSMR	high mannose	HexNAc(2)Hex(8) % 1702.5814	community-germfree	0.0366552	0.900457	no hit	up
P01831	Thy1	Thy-1 membrane glycoprotein	119	DEGDYFCELQVSGANPM[ox]SSN[glycan_2888]KSISVYR	sialylated	HexNAc(6)Hex(6)Fuc(2)NeuAc(1) % 2774.0045	community-germfree	0.0188189	0.900636	no hit	up
Q62059	Vcan	Versican core protein	331	FEN[glycan_2232]QTCFPLPDSR	fucosylated	HexNAc(5)Hex(5)Fuc(2) % 2117.7768	community-germfree	-0.0246121	0.900636	no hit	down
P28665	Mug1	Murinoglobulin-1	994	YLN[glycan_2044]ETQQLTQK	complex/hybrid	HexNAc(4)Hex(5)NeuGc(1) % 1929.6720	community-germfree	0.0171615	0.900646	no hit	up
P15208	Insr	Insulin receptor	911	GLSPGN[glycan_1330]YSVR	high mannose	HexNAc(2)Hex(5) % 1216.4229	community-germfree	0.015592	0.900647	no hit	up
Q8BLK3	Lsamp	Limbic system-associated membrane protein	280	STEGQSSLTVTN[glycan_3812]VTEEHYGNYTCVAANK	sialylated	HexNAc(8)Hex(11)NeuAc(1) % 3698.3115	community-germfree	0.0174182	0.900647	no hit	up
P14231	Atp1b2	Sodium/potassium-transporting ATPase subunit beta-2	239	FHVN[glycan_3900]YTQPLVAVKFLNVTPNVEVNVECR	sialylated	HexNAc(7)Hex(11)NeuAc(2) % 3786.3276	community-germfree	0.0169873	0.900691	no hit	up
Q61730	Il1rap	Interleukin-1 receptor accessory protein	119	N[glycan_2029]TTYCSK	fucosylated	HexNAc(4)Hex(5)Fuc(2) % 1914.6975	community-germfree	0.0195316	0.900782	no hit	up
Q8R5M8	Cadm1	Cell adhesion molecule 1	308	VDDEMPQHAVLSGPNLFINNLN[glycan_3764]KTDNGTYR	sialylated	HexNAc(8)Hex(8)Fuc(3)NeuAc(1) % 3650.3268	community-germfree	-0.0167346	0.90079	no hit	down
P14231	Atp1b2	Sodium/potassium-transporting ATPase subunit beta-2	239	KFHVN[glycan_2920]YTQPLVAVK	sialylated	HexNAc(6)Hex(8)NeuAc(1) % 2805.9944	community-germfree	0.0167058	0.900825	no hit	up
O54991	Cntnap1	Contactin-associated protein 1	130	GHNATFFGNVN[glycan_4199]DSAVVR	sialylated	HexNAc(8)Hex(8)NeuAc(4) % 4085.4393	community-germfree	-0.0249416	0.900826	no hit	down
Q04857	Col6a1	Collagen alpha-1(VI) chain	802	N[glycan_1696]ITAQICIDK	complex/hybrid	HexNAc(3)Hex(6) % 1581.5551	community-germfree	0.0250776	0.900826	no hit	up
Q80UG2	Plxna4	Plexin-A4	1007	SPSYIICN[glycan_1817]TTSSEEVLDMK	high mannose	HexNAc(2)Hex(8) % 1702.5814	community-germfree	0.0225452	0.90097	no hit	up
Q8R366	Igsf8	Immunoglobulin superfamily member 8	326	IGPGEPLELLCN[glycan_1867]VSGALPPPGR	fucosylated	HexNAc(4)Hex(4)Fuc(2) % 1752.6446	community-germfree	-0.0162087	0.901021	no hit	down
P14231	Atp1b2	Sodium/potassium-transporting ATPase subunit beta-2	239	FHVN[glycan_2580]YTQPLVAVK	sialylated	HexNAc(6)Hex(5)Fuc(1)NeuAc(1) % 2465.8938	community-germfree	-0.0224881	0.901038	no hit	down
Q9R1V6	Adam22	Disintegrin and metalloproteinase domain-containing protein 22	674	CLPVASFN[glycan_2887]FSTCSSSK	sialylated	HexNAc(6)Hex(6)NeuAc(2) % 2772.9841	community-germfree	0.0139701	0.901103	no hit	up
Q9JI59	Jam2	Junctional adhesion molecule B	187	GGTHN[glycan_2174]NSSYTMNTK	sialylated	HexNAc(4)Hex(5)Fuc(1)NeuAc(1) % 2059.7350	community-germfree	-0.0238964	0.901103	no hit	down
P11627	L1cam	Neural cell adhesion molecule L1	294	VIYQNHN[glycan_1168]K	high mannose	HexNAc(2)Hex(4) % 1054.3701	community-germfree	-0.0265058	0.901141	no hit	down
Q8BHK2	Scn3b	Sodium channel subunit beta-3	96	LQWN[glycan_1680]GSK	fucosylated	HexNAc(3)Hex(5)Fuc(1) % 1565.5602	community-germfree	-0.0262292	0.901141	no hit	down
Q63912	Omg	Oligodendrocyte-myelin glycoprotein	235	QN[glycan_1825]ITYLLK	sialylated	HexNAc(3)Hex(5)NeuAc(1) % 1710.5977	community-germfree	0.0179279	0.901141	no hit	up
Q9D7N9	Apmap	Adipocyte plasma membrane-associated protein	160	AGPN[glycan_1655]GTLFVVDAYK	high mannose	HexNAc(2)Hex(7) % 1540.5285	community-germfree	-0.0148888	0.901141	no hit	down
Q64449	Mrc2	C-type mannose receptor 2	140	ASN[glycan_1924]ASKPGTLER	fucosylated	HexNAc(5)Hex(4)Fuc(1) % 1809.6661	community-germfree	-0.0190542	0.901141	no hit	down
Q8K209	Adgrg1	Adhesion G-protein coupled receptor G1	325	VTN[glycan_2830]LSDPVVLTFQHQPQPK	sialylated	HexNAc(5)Hex(6)Fuc(1)NeuAc(2) % 2715.9626	community-germfree	-0.0162117	0.901141	no hit	down
Q99J85	Nptxr	Neuronal pentraxin receptor	43	ALPGGTDN[glycan_1762]ASAASAAGGSGPQR	fucosylated	HexNAc(5)Hex(3)Fuc(1) % 1647.6132	community-germfree	-0.0151187	0.901141	no hit	down
Q8R366	Igsf8	Immunoglobulin superfamily member 8	326	RIGPGEPLELLCN[glycan_1867]VSGALPPPGR	fucosylated	HexNAc(4)Hex(4)Fuc(2) % 1752.6446	community-germfree	0.0181076	0.901141	no hit	up
Q8BLF1	Nceh1	Neutral cholesterol ester hydrolase 1	271	GNYDFVEAMIVNN[glycan_2102]HTSLDVERAAALR	complex/hybrid	HexNAc(5)Hex(6) % 1987.7138	community-germfree	-0.0326073	0.901141	no hit	down
Q9R1V4	Adam11	Disintegrin and metalloproteinase domain-containing protein 11	678	CLPASAFN[glycan_2378]FSTCPGSGER	fucosylated	HexNAc(5)Hex(5)Fuc(3) % 2263.8347	community-germfree	0.0151826	0.901141	no hit	up
P18572	Bsg	Basigin	161	TQLTCSLN[glycan_1866]SSGVDIVGHR	sialylated	HexNAc(4)Hex(4)NeuAc(1) % 1751.6242	community-germfree	0.0162303	0.901141	no hit	up
Q9CQX5	Cldnd1	Claudin domain-containing protein 1	43	SPIQEN[glycan_1981]SSDSNK	complex/hybrid	HexNAc(6)Hex(4) % 1866.6876	community-germfree	-0.017118	0.901141	no hit	down
Q810U3	Nfasc	Neurofascin	753	NNMEITWTPM[ox]N[glycan_2102]ATSAFGPNLR	complex/hybrid	HexNAc(5)Hex(6) % 1987.7138	community-germfree	-0.0202741	0.901141	no hit	down
Q80TR4	Slit1	Slit homolog 1 protein	631	ISCIHN[glycan_2360]DSFTGLR	sialylated	HexNAc(5)Hex(4)NeuAc(2) % 2245.7990	community-germfree	0.0221447	0.901141	no hit	up
Q9WTR5	Cdh13	Cadherin-13	672	ANYNLPIMVTDSGKPPMTN[glycan_2174]ITDLR	sialylated	HexNAc(4)Hex(5)Fuc(1)NeuAc(1) % 2059.7350	community-germfree	0.0173907	0.901142	no hit	up
Q91V14	Slc12a5	Solute carrier family 12 member 5	334	LAWEGN[glycan_4054]ETVTTR	sialylated	HexNAc(8)Hex(8)Fuc(1)NeuAc(3) % 3940.4018	community-germfree	-0.0225462	0.901142	no hit	down
Q80Z24	Negr1	Neuronal growth regulator 1	270	LFNGQQGIIIQN[glycan_2684]FSTRSILTVTNVTQEHFGNYTCVAANK	sialylated	HexNAc(5)Hex(6)NeuAc(2) % 2569.9047	community-germfree	-0.0148687	0.901142	no hit	down
O54890	Itgb3	Integrin beta-3	397	DLPEELSLSFN[glycan_2044]ATCLNNEVIPGLK	complex/hybrid	HexNAc(4)Hex(5)NeuGc(1) % 1929.6720	community-germfree	-0.0451368	0.901199	no hit	down
P10852	Slc3a2	4F2 cell-surface antigen heavy chain	167	NQKDEIN[glycan_2319]ETDLK	sialylated	HexNAc(4)Hex(5)NeuAc(2) % 2204.7725	community-germfree	-0.013963	0.901199	no hit	down
P97797	Sirpa	Tyrosine-protein phosphatase non-receptor type substrate 1	321	NTDGTYNYTSLFLVN[glycan_3081]SSAHR	complex/hybrid	HexNAc(6)Hex(7)NeuGc(2) % 2967.0267	community-germfree	0.0470749	0.90123	no hit	up
P35438	Grin1	Glutamate receptor ionotropic, NMDA 1	369	FANYSIM[ox]NLQNRKLVQVGIYN[glycan_3818]GTHVIPNDR	sialylated	HexNAc(7)Hex(6)Fuc(1)NeuAc(4) % 3704.3122	community-germfree	-0.0194823	0.90123	no hit	down
Q61361	Bcan	Brevican core protein	337	TLFLFPN[glycan_1995]QTGFPSK	sialylated	HexNAc(4)Hex(3)NeuAc(2) % 1880.6668	community-germfree	-0.0169801	0.90123	no hit	down
Q9WV18	Gabbr1	Gamma-aminobutyric acid type B receptor subunit 1	440	SISN[glycan_1963]MTSQEFVEK	fucosylated	HexNAc(2)Hex(8)Fuc(1) % 1848.6393	community-germfree	0.0190728	0.90123	no hit	up
P19137	Lama1	Laminin subunit alpha-1	673	EIDRDQLM[ox]TVLAN[glycan_1817]VTHLLIR	high mannose	HexNAc(2)Hex(8) % 1702.5814	community-germfree	0.0253759	0.90123	no hit	up
P97952	Scn1b	Sodium channel subunit beta-1	94	VVWN[glycan_1817]GSR	high mannose	HexNAc(2)Hex(8) % 1702.5814	community-germfree	-0.0185207	0.901235	no hit	down
Q810U4	Nrcam	Neuronal cell adhesion molecule	797	QKDGDDEWTSVVVAN[glycan_2102]VSK	complex/hybrid	HexNAc(5)Hex(6) % 1987.7138	community-germfree	-0.0417775	0.901235	no hit	down
P11438	Lamp1	Lysosome-associated membrane glycoprotein 1	253	AFNISPN[glycan_3064]DTSSGSCGINLVTLK	sialylated	HexNAc(4)Hex(6)Fuc(2)NeuAc(3) % 2950.0365	community-germfree	-0.0226586	0.901235	no hit	down
Q8R5M8	Cadm1	Cell adhesion molecule 1	105	FQLLN[glycan_2962]FSSSELK	fucosylated	HexNAc(7)Hex(7)Fuc(2) % 2848.0412	community-germfree	-0.0202156	0.901235	no hit	down
P19137	Lama1	Laminin subunit alpha-1	1660	TSN[glycan_2351]GTQALATFIEQLHANIK	complex/hybrid	HexNAc(4)Hex(5)NeuGc(2) % 2236.7623	community-germfree	0.023129	0.901235	no hit	up
Q9CS84	Nrxn1	Neurexin-1	126	N[glycan_1152]TTLYIDR	fucosylated	HexNAc(2)Hex(3)Fuc(1) % 1038.3751	community-germfree	-0.0342449	0.901235	no hit	down
P15209	Ntrk2	BDNF/NT-3 growth factors receptor	206	LAAPN[glycan_2904]LTVEEGK	sialylated	HexNAc(6)Hex(7)Fuc(1)NeuAc(1) % 2789.9994	community-germfree	0.0149983	0.90124	no hit	up
P43006	Slc1a2	Excitatory amino acid transporter 2	216	AVISM[ox]LN[glycan_2686]ETMNEAPEETK	fucosylated	HexNAc(5)Hex(6)Fuc(4) % 2571.9454	community-germfree	0.0108852	0.901258	no hit	up
Q8K2I4	Manba	Beta-mannosidase	298	GHGN[glycan_2533]QTGYNM[ox]TILFALDGGLK	fucosylated	HexNAc(8)Hex(4)Fuc(1) % 2418.9042	community-germfree	0.0275118	0.901282	no hit	up
Q68FM6	Elfn2	Protein phosphatase 1 regulatory subunit 29	248	N[glycan_2215]GSMPARPVSHPTPYSTDAQR	sialylated	HexNAc(5)Hex(4)Fuc(1)NeuAc(1) % 2100.7615	community-germfree	0.0216489	0.901384	no hit	up
P41233	Abca1	Phospholipid-transporting ATPase ABCA1	1500	TADILQN[glycan_1493]LTGR	high mannose	HexNAc(2)Hex(6) % 1378.4757	community-germfree	0.0133224	0.901384	no hit	up
Q8BTV1	Tusc3	Tumor suppressor candidate 3	84	N[glycan_1655]YSMIVMFTALQPQR	high mannose	HexNAc(2)Hex(7) % 1540.5285	community-germfree	-0.0189919	0.901386	no hit	down
P58158	B3gat3	Galactosylgalactosylxylosylprotein 3-beta-glucuronosyltransferase 3	301	AAN[glycan_2434]CTQVLVWHTR	sialylated	HexNAc(6)Hex(5)NeuAc(1) % 2319.8359	community-germfree	0.0143361	0.901387	no hit	up
O35598	Adam10	Disintegrin and metalloproteinase domain-containing protein 10	441	N[glycan_1493]ISQVLEK	high mannose	HexNAc(2)Hex(6) % 1378.4757	community-germfree	0.0180834	0.901394	no hit	up
O35136	Ncam2	Neural cell adhesion molecule 2	563	SHGVQTM[ox]VVLSSLEPN[glycan_2378]TTYEIR	fucosylated	HexNAc(5)Hex(5)Fuc(3) % 2263.8347	community-germfree	0.0228203	0.901394	no hit	up
P14231	Atp1b2	Sodium/potassium-transporting ATPase subunit beta-2	198	VINFYAGANQSM[ox]N[glycan_1518]VTCVGK	fucosylated	HexNAc(3)Hex(4)Fuc(1) % 1403.5074	community-germfree	0.0206814	0.901396	no hit	up
Q60625	Icam5	Intercellular adhesion molecule 5	372	ALVTLEGIPAAVPGQPAELQLN[glycan_2012]VTK	sialylated	HexNAc(4)Hex(4)Fuc(1)NeuAc(1) % 1897.6821	community-germfree	0.0326354	0.901404	no hit	up
Q8BLQ9	Cadm2	Cell adhesion molecule 2	212	VDHESLN[glycan_2684]ATPQVAMQVLEIHYTPSVK	sialylated	HexNAc(5)Hex(6)NeuAc(2) % 2569.9047	community-germfree	0.0260914	0.901404	no hit	up
Q9Z2E9	Bscl2	Seipin	89	TDCDSSTASLCSFPVAN[glycan_1995]VSLAK	sialylated	HexNAc(4)Hex(3)NeuAc(2) % 1880.6668	community-germfree	0.0185992	0.901409	no hit	up
Q8BG39	Sv2b	Synaptic vesicle glycoprotein 2B	517	FIN[glycan_3562]STFLEQK	complex/hybrid	HexNAc(9)Hex(10) % 3448.2427	community-germfree	0.013397	0.90141	no hit	up
Q9R0M0	Celsr2	Cadherin EGF LAG seven-pass G-type receptor 2	1901	GFDPDCN[glycan_2141]K	high mannose	HexNAc(2)Hex(10) % 2026.6871	community-germfree	-0.0239506	0.90141	no hit	down
P12960	Cntn1	Contactin-1	594	HAGRYTCTAQTIVDN[glycan_3040]SSASADLVVR	complex/hybrid	HexNAc(5)Hex(8)NeuGc(2) % 2926.0001	community-germfree	-0.0171693	0.901419	no hit	down
Q9WV18	Gabbr1	Gamma-aminobutyric acid type B receptor subunit 1	440	SISN[glycan_1664]M[ox]TSQEFVEK	fucosylated	HexNAc(3)Hex(4)Fuc(2) % 1549.5653	community-germfree	0.0193325	0.901419	no hit	up
Q3UHD1	Adgrb1	Adhesion G protein-coupled receptor B1	845	N[glycan_2337]TTVLNSK	fucosylated	HexNAc(4)Hex(6)Fuc(3) % 2222.8082	community-germfree	0.0219442	0.90145	no hit	up
Q9JKR6	Hyou1	Hypoxia up-regulated protein 1	870	N[glycan_2467]ATLAEQAK	complex/hybrid	HexNAc(6)Hex(7) % 2352.8461	community-germfree	0.0157688	0.901452	no hit	up
Q8BY89	Slc44a2	Choline transporter-like protein 2	201	KN[glycan_1721]ITDLVEGAK	fucosylated	HexNAc(4)Hex(4)Fuc(1) % 1606.5867	community-germfree	0.0161133	0.901452	no hit	up
Q8R366	Igsf8	Immunoglobulin superfamily member 8	326	AVLAHVDVQTLSSQLAVTVGPGERRIGPGEPLELLCN[glycan_4118]VSGALPPPGR	complex/hybrid	HexNAc(8)Hex(9)NeuGc(3) % 4004.3815	community-germfree	0.0159594	0.901452	no hit	up
Q9Z2G6	Sel1l	Protein sel-1 homolog 1	269	GQTGLGFLYASGLGVN[glycan_2116]SSQAK	sialylated	HexNAc(3)Hex(5)NeuAc(2) % 2001.6932	community-germfree	0.0225254	0.901535	no hit	up
Q9WTR5	Cdh13	Cadherin-13	672	PPM[ox]TN[glycan_1330]ITDLR	high mannose	HexNAc(2)Hex(5) % 1216.4229	community-germfree	-0.0264807	0.901555	no hit	down
Q60805	Mertk	Tyrosine-protein kinase Mer	92	LLPPVAFN[glycan_1883]HTIGHIVLSEHK	fucosylated	HexNAc(4)Hex(5)Fuc(1) % 1768.6396	community-germfree	0.0304075	0.901555	no hit	up
Q810C1	Slitrk1	SLIT and NTRK-like protein 1	417	NLILLDLGNNNIANIEN[glycan_2684]NTFK	sialylated	HexNAc(5)Hex(6)NeuAc(2) % 2569.9047	community-germfree	-0.0325835	0.901555	no hit	down
Q6P1D5	Sez6l	Seizure 6-like protein	455	TN[glycan_2223]TSALLYDSLR	complex/hybrid	HexNAc(4)Hex(8) % 2108.7401	community-germfree	-0.0177624	0.901555	no hit	down
P01831	Thy1	Thy-1 membrane glycoprotein	119	DEGDYFCELQVSGANPM[ox]SSN[glycan_2387]K	fucosylated	HexNAc(5)Hex(6)Fuc(2) % 2279.8296	community-germfree	0.021463	0.901555	no hit	up
Q9Z218	Dpp6	Dipeptidyl aminopeptidase-like protein 6	344	WATSTKVAVTWLNRAQN[glycan_3473]VSILTLCDATTGVCTK	fucosylated	HexNAc(8)Hex(8)Fuc(3) % 3359.2313	community-germfree	0.0164607	0.901555	no hit	up
P20934	Evi2a	Protein EVI2A	56	HPSDN[glycan_3035]NTNLVTPAVGHK	complex/hybrid	HexNAc(8)Hex(8) % 2921.0576	community-germfree	0.0237301	0.901555	no hit	up
Q9WV18	Gabbr1	Gamma-aminobutyric acid type B receptor subunit 1	84	CLAN[glycan_1330]GSWTDMDTPSR	high mannose	HexNAc(2)Hex(5) % 1216.4229	community-germfree	0.0140309	0.901555	no hit	up
O54991	Cntnap1	Contactin-associated protein 1	122	GHN[glycan_3842]ATFFGNVNDSAVVR	fucosylated	HexNAc(6)Hex(8)Fuc(2)NeuGc(3) % 3728.2857	community-germfree	0.0265897	0.901555	no hit	up
Q8R0I0	Ace2	Angiotensin-converting enzyme 2	537	YN[glycan_2377]GSLHK	sialylated	HexNAc(5)Hex(5)Fuc(1)NeuAc(1) % 2262.8143	community-germfree	0.0178195	0.901584	no hit	up
O88325	Naglu	Alpha-N-acetylglucosaminidase	548	LLLTAAPN[glycan_1559]LTTSPAFR	fucosylated	HexNAc(4)Hex(3)Fuc(1) % 1444.5339	community-germfree	-0.02485	0.901594	no hit	down
P18572	Bsg	Basigin	161	TQLTCSLN[glycan_2685]SSGVDIVGHR	sialylated	HexNAc(5)Hex(6)Fuc(2)NeuAc(1) % 2570.9250	community-germfree	-0.0228156	0.901613	no hit	down
Q64299	Ccn3	CCN family member 3	278	AIHLQFEN[glycan_2289]CTSLYTYK	fucosylated	HexNAc(6)Hex(5)Fuc(1) % 2174.7984	community-germfree	0.0186128	0.901681	no hit	up
Q3V3R4	Itga1	Integrin alpha-1	218	QTQVGIVQYGAN[glycan_2336]VTHEFNLNK	sialylated	HexNAc(4)Hex(6)Fuc(1)NeuAc(1) % 2221.7878	community-germfree	-0.0248323	0.901738	no hit	down
P97797	Sirpa	Tyrosine-protein phosphatase non-receptor type substrate 1	55	SVSVAAGDSTVLN[glycan_1664]CTLTSLLPVGPIRWYR	fucosylated	HexNAc(3)Hex(4)Fuc(2) % 1549.5653	community-germfree	0.0248337	0.901738	no hit	up
P14231	Atp1b2	Sodium/potassium-transporting ATPase subunit beta-2	97	TENLDVIVN[glycan_2127]ISDTESWGQHVQK	fucosylated	HexNAc(6)Hex(4)Fuc(1) % 2012.7455	community-germfree	0.0278653	0.901738	no hit	up
Q8R464	Cadm4	Cell adhesion molecule 4	68	QTLFFN[glycan_1168]GTR	high mannose	HexNAc(2)Hex(4) % 1054.3701	community-germfree	0.0186486	0.901738	no hit	up
Q9Z1M0	P2rx7	P2X purinoceptor 7	214	NILPTM[ox]N[glycan_1330]GSCTFHK	high mannose	HexNAc(2)Hex(5) % 1216.4229	community-germfree	0.0184381	0.901738	no hit	up
Q3V3R4	Itga1	Integrin alpha-1	460	YN[glycan_1655]HTGQVVIYK	high mannose	HexNAc(2)Hex(7) % 1540.5285	community-germfree	-0.0199452	0.901738	no hit	down
P43006	Slc1a2	Excitatory amino acid transporter 2	206	VLVAPPSEEAN[glycan_3603]TTK	complex/hybrid	HexNAc(10)Hex(9) % 3489.2692	community-germfree	-0.0140175	0.901738	no hit	down
Q810U3	Nfasc	Neurofascin	1048	HNFRPGTDFVVEYIDSN[glycan_1867]HTK	fucosylated	HexNAc(4)Hex(4)Fuc(2) % 1752.6446	community-germfree	0.0172233	0.901738	no hit	up
Q9WV18	Gabbr1	Gamma-aminobutyric acid type B receptor subunit 1	514	AMN[glycan_1979]SSSFEGVSGHVVFDASGSR	high mannose	HexNAc(2)Hex(9) % 1864.6342	community-germfree	0.0246791	0.901738	no hit	up
P35803	Gpm6b	Neuronal membrane glycoprotein M6-b	218	SPQSN[glycan_2888]GTSGVEQICVDVR	sialylated	HexNAc(6)Hex(6)Fuc(2)NeuAc(1) % 2774.0045	community-germfree	0.028786	0.901738	no hit	up
O88307	Sorl1	Sortilin-related receptor	872	LTIVN[glycan_2424]SSVLDRPR	sialylated	HexNAc(3)Hex(6)Fuc(1)NeuAc(2) % 2309.8039	community-germfree	-0.0181103	0.901738	no hit	down
Q8R5M8	Cadm1	Cell adhesion molecule 1	105	FQLLN[glycan_3834]FSSSELK	sialylated	HexNAc(7)Hex(7)NeuAc(4) % 3720.3071	community-germfree	0.0172262	0.901738	no hit	up
Q8R5M8	Cadm1	Cell adhesion molecule 1	117	VSLTN[glycan_2174]VSISDEGR	sialylated	HexNAc(4)Hex(5)Fuc(1)NeuAc(1) % 2059.7350	community-germfree	-0.0168938	0.901738	no hit	down
Q8CJH3	Plxnb1	Plexin-B1	32	SPLPAAFTAN[glycan_2086]GTHLQHLAR	fucosylated	HexNAc(5)Hex(5)Fuc(1) % 1971.7189	community-germfree	0.0219298	0.901738	no hit	up
Q8CFX3	Pcdh1	Protocadherin 1	797	YGTALVHLYVNETLAN[glycan_3381]R	sialylated	HexNAc(7)Hex(6)NeuAc(3) % 3267.1589	community-germfree	0.0159354	0.901738	no hit	up
P43006	Slc1a2	Excitatory amino acid transporter 2	216	AVISMLN[glycan_3181]ETM[ox]NEAPEETK	fucosylated	HexNAc(8)Hex(8)Fuc(1) % 3067.1155	community-germfree	0.0123427	0.901738	no hit	up
Q810U3	Nfasc	Neurofascin	1048	HNFRPGTDFVVEYIDSN[glycan_2643]HTK	sialylated	HexNAc(4)Hex(7)NeuAc(2) % 2528.8781	community-germfree	0.0329912	0.901738	no hit	up
Q9R1V7	Adam23	Disintegrin and metalloproteinase domain-containing protein 23	93	TLGVLADEDNTLQQN[glycan_3238]SSSR	complex/hybrid	HexNAc(9)Hex(8) % 3124.1370	community-germfree	-0.0239534	0.901738	no hit	down
O54990	Prom1	Prominin-1	274	DALQN[glycan_2028]MSSSLK	sialylated	HexNAc(4)Hex(5)NeuAc(1) % 1913.6771	community-germfree	-0.0152664	0.901738	no hit	down
O08842	Gfra2	GDNF family receptor alpha-2	358	NAIQAFGN[glycan_3164]GTDVNMSPK	sialylated	HexNAc(8)Hex(7)NeuAc(1) % 3050.1002	community-germfree	-0.0183365	0.901738	no hit	down
Q9DB72	Btbd17	BTB/POZ domain-containing protein 17	308	FFHVN[glycan_1979]GSAFLPR	high mannose	HexNAc(2)Hex(9) % 1864.6342	community-germfree	-0.0234413	0.901783	no hit	down
Q8BG39	Sv2b	Synaptic vesicle glycoprotein 2B	517	FIN[glycan_2435]STFLEQK	fucosylated	HexNAc(6)Hex(5)Fuc(2) % 2320.8563	community-germfree	-0.0135425	0.901793	no hit	down
Q61207	Psap	Prosaposin	81	TVVTEAGNLLKDN[glycan_2086]ATQEEILHYLEK	fucosylated	HexNAc(5)Hex(5)Fuc(1) % 1971.7189	community-germfree	-0.0193916	0.901793	no hit	down
P14231	Atp1b2	Sodium/potassium-transporting ATPase subunit beta-2	239	FHVN[glycan_1575]YTQPLVAVK	complex/hybrid	HexNAc(4)Hex(4) % 1460.5288	community-germfree	-0.10798	0.901793	no hit	down
O35136	Ncam2	Neural cell adhesion molecule 2	220	SFN[glycan_2028]ATAER	sialylated	HexNAc(4)Hex(5)NeuAc(1) % 1913.6771	community-germfree	-0.0813127	0.901793	no hit	down
P13595	Ncam1	Neural cell adhesion molecule 1	451	DGQLLPSSN[glycan_2475]YSNIK	sialylated	HexNAc(7)Hex(4)NeuAc(1) % 2360.8624	community-germfree	-0.0162453	0.901793	no hit	down
Q99MR3	Slc12a9	Solute carrier family 12 member 9	244	HGHFTGFN[glycan_2539]GSTLR	sialylated	HexNAc(5)Hex(6)Fuc(1)NeuAc(1) % 2424.8671	community-germfree	0.0166793	0.901793	no hit	up
Q8BLQ9	Cadm2	Cell adhesion molecule 2	32	FYSVCGLLLQGSQGQFPLTQN[glycan_1461]VTVVEGGTAILTCR	fucosylated	HexNAc(2)Hex(4)Fuc(2) % 1346.4859	community-germfree	0.017233	0.901793	no hit	up
Q9QUN9	Dkk3	Dickkopf-related protein 3	107	VGN[glycan_1330]NTVHVHQEVHK	high mannose	HexNAc(2)Hex(5) % 1216.4229	community-germfree	-0.022618	0.901837	no hit	down
P97797	Sirpa	Tyrosine-protein phosphatase non-receptor type substrate 1	93	N[glycan_1493]VSDTTK	high mannose	HexNAc(2)Hex(6) % 1378.4757	community-germfree	-0.0409833	0.901837	no hit	down
Q80Z24	Negr1	Neuronal growth regulator 1	289	SILTVTNVTQEHFGN[glycan_4169]YTCVAANK	sialylated	HexNAc(8)Hex(6)Fuc(4)NeuAc(3) % 4054.4698	community-germfree	-0.0198785	0.901858	no hit	down
Q8BTJ4	Enpp4	Bis(5'-adenosyl)-triphosphatase enpp4	280	IN[glycan_2174]VTEVYDK	sialylated	HexNAc(4)Hex(5)Fuc(1)NeuAc(1) % 2059.7350	community-germfree	-0.0164667	0.901858	no hit	down
P23819	Gria2	Glutamate receptor 2	371	IN[glycan_2540]YTINIMELK	fucosylated	HexNAc(5)Hex(6)Fuc(3) % 2425.8875	community-germfree	-0.0213192	0.901906	no hit	down
Q9WTR5	Cdh13	Cadherin-13	639	IN[glycan_1330]NTHALVSLLQNLNK	high mannose	HexNAc(2)Hex(5) % 1216.4229	community-germfree	-0.0250793	0.901917	no hit	down
P19137	Lama1	Laminin subunit alpha-1	2251	VLDIN[glycan_1924]NSTLM[ox]FVGGLGGQIK	fucosylated	HexNAc(5)Hex(4)Fuc(1) % 1809.6661	community-germfree	-0.0199966	0.901917	no hit	down
Q8CFX3	Pcdh1	Protocadherin 1	797	YGTALVHLYVNETLAN[glycan_3033]R	sialylated	HexNAc(6)Hex(6)Fuc(1)NeuAc(2) % 2919.0420	community-germfree	0.0151322	0.901917	no hit	up
P09470	Ace	Angiotensin-converting enzyme	324	GWN[glycan_1355]ATHM[ox]FR	fucosylated	HexNAc(3)Hex(3)Fuc(1) % 1241.4545	community-germfree	0.0168649	0.901917	no hit	up
P35438	Grin1	Glutamate receptor ionotropic, NMDA 1	772	QN[glycan_4022]VSLSILK	sialylated	HexNAc(8)Hex(6)Fuc(3)NeuAc(3) % 3908.4119	community-germfree	-0.0159304	0.901917	no hit	down
Q60805	Mertk	Tyrosine-protein kinase Mer	92	LLPPVAFN[glycan_1817]HTIGHIVLSEHK	high mannose	HexNAc(2)Hex(8) % 1702.5814	community-germfree	0.0276189	0.901917	no hit	up
Q925F2	Esam	Endothelial cell-selective adhesion molecule	217	LTN[glycan_1330]LSIAMSGVYVCK	high mannose	HexNAc(2)Hex(5) % 1216.4229	community-germfree	-0.0209349	0.901922	no hit	down
P20352	F3	Tissue factor	170	KN[glycan_2581]GTFLTLR	fucosylated	HexNAc(6)Hex(5)Fuc(3) % 2466.9142	community-germfree	-0.0133611	0.901977	no hit	down
Q8CB67	Lrp11	Low-density lipoprotein receptor-related protein 11	153	CYLFN[glycan_2336]CTAR	sialylated	HexNAc(4)Hex(6)Fuc(1)NeuAc(1) % 2221.7878	community-germfree	-0.0188593	0.901977	no hit	down
P23818	Gria1	Glutamate receptor 1	258	ESGANVTGFQLVN[glycan_2896]YTDTIPAR	fucosylated	HexNAc(5)Hex(10)Fuc(1) % 2781.9831	community-germfree	-0.0126265	0.902054	no hit	down
P11881	Itpr1	Inositol 1,4,5-trisphosphate receptor type 1	2504	VETGEN[glycan_1330]CTSPAPK	high mannose	HexNAc(2)Hex(5) % 1216.4229	community-germfree	0.0138915	0.902071	no hit	up
G5E897	Poglut3	Protein O-glucosyltransferase 3	57	N[glycan_1979]FTSSPPGQTQFK	high mannose	HexNAc(2)Hex(9) % 1864.6342	community-germfree	-0.0139092	0.902116	no hit	down
Q8R366	Igsf8	Immunoglobulin superfamily member 8	326	AVLAHVDVQTLSSQLAVTVGPGERRIGPGEPLELLCN[glycan_3181]VSGALPPPGR	fucosylated	HexNAc(8)Hex(8)Fuc(1) % 3067.1155	community-germfree	-0.0149662	0.902116	no hit	down
Q8BLQ9	Cadm2	Cell adhesion molecule 2	212	SDDGVAVICRVDHESLN[glycan_1461]ATPQVAMQVLEIHYTPSVK	fucosylated	HexNAc(2)Hex(4)Fuc(2) % 1346.4859	community-germfree	0.037445	0.902116	no hit	up
Q91V14	Slc12a5	Solute carrier family 12 member 5	363	NN[glycan_2175]VTEIQGIPGAASGLIK	fucosylated	HexNAc(4)Hex(5)Fuc(3) % 2060.7554	community-germfree	0.0246322	0.902116	no hit	up
E9Q612	Ptpro	Receptor-type tyrosine-protein phosphatase O	155	VN[glycan_1330]ISYWEGR	high mannose	HexNAc(2)Hex(5) % 1216.4229	community-germfree	0.0376791	0.902116	no hit	up
P22723	Gabrg2	Gamma-aminobutyric acid receptor subunit gamma-2	129	LKFN[glycan_1355]STIK	fucosylated	HexNAc(3)Hex(3)Fuc(1) % 1241.4545	community-germfree	-0.0207142	0.902116	no hit	down
Q80Z24	Negr1	Neuronal growth regulator 1	281	SILTVTN[glycan_3927]VTQEHFGNYTCVAANK	complex/hybrid	HexNAc(10)Hex(11) % 3813.3748	community-germfree	0.0215167	0.902116	no hit	up
Q61625	Grid2	Glutamate receptor ionotropic, delta-2	294	QTFPVPQN[glycan_2070]ISQR	fucosylated	HexNAc(5)Hex(4)Fuc(2) % 1955.7240	community-germfree	-0.0165983	0.902116	no hit	down
Q62059	Vcan	Versican core protein	331	FEN[glycan_1152]QTCFPLPDSR	fucosylated	HexNAc(2)Hex(3)Fuc(1) % 1038.3751	community-germfree	0.021605	0.902117	no hit	up
Q3V3R4	Itga1	Integrin alpha-1	532	VYVYAVN[glycan_1817]QTR	high mannose	HexNAc(2)Hex(8) % 1702.5814	community-germfree	0.0191118	0.902119	no hit	up
O54991	Cntnap1	Contactin-associated protein 1	130	GHNATFFGNVN[glycan_4002]DSAVVR	complex/hybrid	HexNAc(6)Hex(7)NeuGc(5) % 3888.2977	community-germfree	0.0489165	0.902119	no hit	up
Q8C8T7	Elfn1	Protein ELFN1	123	LRN[glycan_2012]LTEGMLR	sialylated	HexNAc(4)Hex(4)Fuc(1)NeuAc(1) % 1897.6821	community-germfree	0.0194266	0.902119	no hit	up
O88507	Cntfr	Ciliary neurotrophic factor receptor subunit alpha	71	VNGTDLAPDLLN[glycan_3049]GSQLILR	sialylated	HexNAc(6)Hex(7)NeuAc(2) % 2935.0369	community-germfree	0.0197327	0.902121	no hit	up
Q640R3	Hepacam	Hepatocyte cell adhesion molecule	190	DGKPLLN[glycan_2418]DSR	sialylated	HexNAc(6)Hex(4)Fuc(1)NeuAc(1) % 2303.8410	community-germfree	-0.020202	0.90213	no hit	down
Q9R1V6	Adam22	Disintegrin and metalloproteinase domain-containing protein 22	633	TLN[glycan_1988]CSGAHVK	fucosylated	HexNAc(3)Hex(6)Fuc(2) % 1873.6709	community-germfree	-0.0284522	0.902132	no hit	down
Q640R3	Hepacam	Hepatocyte cell adhesion molecule	190	DGKPLLN[glycan_2889]DSR	fucosylated	HexNAc(6)Hex(6)Fuc(4) % 2775.0249	community-germfree	0.0168913	0.902132	no hit	up
P14231	Atp1b2	Sodium/potassium-transporting ATPase subunit beta-2	239	KFHVN[glycan_3841]YTQPLVAVKFLNVTPNVEVNVECR	fucosylated	HexNAc(6)Hex(7)Fuc(1)NeuGc(4) % 3727.2653	community-germfree	-0.0157682	0.902132	no hit	down
P39087	Grik2	Glutamate receptor ionotropic, kainate 2	752	NCN[glycan_1995]LTQIGGLIDSK	sialylated	HexNAc(4)Hex(3)NeuAc(2) % 1880.6668	community-germfree	0.0147869	0.902132	no hit	up
Q9WUH7	Sema4g	Semaphorin-4G	56	GQTQN[glycan_1655]YSTLLLEEASER	high mannose	HexNAc(2)Hex(7) % 1540.5285	community-germfree	0.0143096	0.902132	no hit	up
Q6PHU5	Sort1	Sortilin	405	GIVYSKSLDRHLYTTTGGETDFTN[glycan_1328]VTSLR	phospho	HexNAc(2)Hex(4)Phospho(2) % 1214.3027	community-germfree	-0.0438821	0.902132	no hit	down
P41234	Abca2	ATP-binding cassette sub-family A member 2	169	FLMQN[glycan_3357]LSLPNSTAQALLAAR	sialylated	HexNAc(6)Hex(8)Fuc(1)NeuAc(2) % 3243.1477	community-germfree	0.0169255	0.902136	no hit	up
Q91V24	Abca7	ATP-binding cassette sub-family A member 7	1401	N[glycan_317]VSDFLVK	small	HexNAc(1) % 203.0794	community-germfree	0.0125721	0.902136	no hit	up
Q9R069	Bcam	Basal cell adhesion molecule	315	GN[glycan_1314]LTIER	fucosylated	HexNAc(2)Hex(4)Fuc(1) % 1200.4280	community-germfree	-0.018711	0.902176	no hit	down
O89029	Matn4	Matrilin-4	72	SLDVGLN[glycan_1817]ATR	high mannose	HexNAc(2)Hex(8) % 1702.5814	community-germfree	0.0217483	0.902195	no hit	up
Q69ZN6	Gnptab	N-acetylglucosamine-1-phosphotransferase subunits alpha/beta	288	KN[glycan_1817]MTIDGK	high mannose	HexNAc(2)Hex(8) % 1702.5814	community-germfree	-0.0131187	0.902207	no hit	down
Q80TR4	Slit1	Slit homolog 1 protein	631	ISCIHN[glycan_1817]DSFTGLR	high mannose	HexNAc(2)Hex(8) % 1702.5814	community-germfree	0.0234631	0.902211	no hit	up
Q91ZX7	Lrp1	Prolow-density lipoprotein receptor-related protein 1	2907	CN[glycan_1152]ASSQFLCSSGR	fucosylated	HexNAc(2)Hex(3)Fuc(1) % 1038.3751	community-germfree	-0.0286197	0.902235	no hit	down
Q9Z2A9	Ggt5	Glutathione hydrolase 5 proenzyme	348	LWDPSSHPGIQN[glycan_2539]ISR	sialylated	HexNAc(5)Hex(6)Fuc(1)NeuAc(1) % 2424.8671	community-germfree	0.0163031	0.902235	no hit	up
Q60675	Lama2	Laminin subunit alpha-2	1697	AVQLN[glycan_1979]ETLGNQDK	high mannose	HexNAc(2)Hex(9) % 1864.6342	community-germfree	0.019359	0.902264	no hit	up
Q8R366	Igsf8	Immunoglobulin superfamily member 8	462	GETASLLCN[glycan_1866]ISVR	sialylated	HexNAc(4)Hex(4)NeuAc(1) % 1751.6242	community-germfree	-0.0172499	0.902264	no hit	down
Q99K10	Nlgn1	Neuroligin-1	110	N[glycan_1866]ATQFAPVCPQNIIDGR	sialylated	HexNAc(4)Hex(4)NeuAc(1) % 1751.6242	community-germfree	-0.0156528	0.902264	no hit	down
P56564	Slc1a3	Excitatory amino acid transporter 1	207	SFKVPIQSN[glycan_4281]ETLLGAVINNVSEAM[ox]ETLTR	fucosylated	HexNAc(8)Hex(11)Fuc(1)NeuGc(2) % 4167.4546	community-germfree	-0.0225507	0.902264	no hit	down
P51910	Apod	Apolipoprotein D	99	QSN[glycan_1988]VSEPAK	fucosylated	HexNAc(3)Hex(6)Fuc(2) % 1873.6709	community-germfree	0.0308203	0.902264	no hit	up
Q9JIS5	Sv2a	Synaptic vesicle glycoprotein 2A	574	LVN[glycan_4057]STFLHNK	fucosylated	HexNAc(10)Hex(10)Fuc(2) % 3943.4378	community-germfree	-0.0181023	0.902299	no hit	down
P43006	Slc1a2	Excitatory amino acid transporter 2	216	AVISMLN[glycan_2012]ETMNEAPEETK	sialylated	HexNAc(4)Hex(4)Fuc(1)NeuAc(1) % 1897.6821	community-germfree	-0.0194331	0.902364	no hit	down
P29788	Vtn	Vitronectin	242	N[glycan_2070]ISEGFSGIPDNVDAAFALPAHR	fucosylated	HexNAc(5)Hex(4)Fuc(2) % 1955.7240	community-germfree	0.0304787	0.902401	no hit	up
P35802	Gpm6a	Neuronal membrane glycoprotein M6-a	165	N[glycan_3357]TTLVEGANLCLDLR	sialylated	HexNAc(6)Hex(8)Fuc(1)NeuAc(2) % 3243.1477	community-germfree	0.0223716	0.902415	no hit	up
Q8C8T7	Elfn1	Protein ELFN1	86	FGN[glycan_3302]LTYLNLTK	fucosylated	HexNAc(7)Hex(10)Fuc(1) % 3188.1419	community-germfree	-0.0202922	0.902415	no hit	down
P14231	Atp1b2	Sodium/potassium-transporting ATPase subunit beta-2	194	VINFYAGAN[glycan_2564]QSM[ox]NVTCVGK	sialylated	HexNAc(6)Hex(4)Fuc(2)NeuAc(1) % 2449.8989	community-germfree	0.0195253	0.902427	no hit	up
Q8BLK3	Lsamp	Limbic system-associated membrane protein	280	STEGQSSLTVTN[glycan_1977]VTEEHYGNYTCVAANKLGVTNASLVLFSK	phospho	HexNAc(2)Hex(8)Phospho(2) % 1862.5140	community-germfree	-0.0424299	0.902427	no hit	down
Q61851	Fgfr3	Fibroblast growth factor receptor 3	97	LQVLN[glycan_1867]ASHEDAGVYSCQHR	fucosylated	HexNAc(4)Hex(4)Fuc(2) % 1752.6446	community-germfree	-0.0284298	0.902427	no hit	down
P42703	Lifr	Leukemia inhibitory factor receptor	386	IEGLTN[glycan_2045]ETYR	fucosylated	HexNAc(4)Hex(6)Fuc(1) % 1930.6924	community-germfree	-0.0190953	0.902433	no hit	down
Q62217	Sema5a	Semaphorin-5A	148	SLSN[glycan_1817]LTEIHDQISGM[ox]AR	high mannose	HexNAc(2)Hex(8) % 1702.5814	community-germfree	0.0170359	0.902433	no hit	up
B1AUH1	Ptpru	Receptor-type tyrosine-protein phosphatase U	135	VNGGPLGSAVWN[glycan_1493]MTGSHGR	high mannose	HexNAc(2)Hex(6) % 1378.4757	community-germfree	-0.0159828	0.902433	no hit	down
Q61735	Cd47	Leukocyte surface antigen CD47	110	DAM[ox]VGN[glycan_1721]YTCEVTELSR	fucosylated	HexNAc(4)Hex(4)Fuc(1) % 1606.5867	community-germfree	-0.0171935	0.902435	no hit	down
Q921C3	Brwd1	Bromodomain and WD repeat-containing protein 1	1670	N[glycan_1330]ASAVAR	high mannose	HexNAc(2)Hex(5) % 1216.4229	community-germfree	0.0167359	0.902437	no hit	up
P21836	Ache	Acetylcholinesterase	297	LVGCPPGGAGGN[glycan_1899]DTELIACLR	complex/hybrid	HexNAc(4)Hex(6) % 1784.6345	community-germfree	0.0165133	0.902441	no hit	up
Q63912	Omg	Oligodendrocyte-myelin glycoprotein	104	SLWN[glycan_1851]M[ox]SAANNNIK	fucosylated	HexNAc(4)Hex(3)Fuc(3) % 1736.6497	community-germfree	0.0242689	0.902444	no hit	up
Q99N28	Cadm3	Cell adhesion molecule 3	289	MTQESALIFPFLN[glycan_3123]K	sialylated	HexNAc(7)Hex(8)NeuAc(1) % 3009.0737	community-germfree	-0.0119875	0.902464	no hit	down
Q9R1V7	Adam23	Disintegrin and metalloproteinase domain-containing protein 23	730	CLQIQALN[glycan_2377]M[ox]SSCPLDSR	sialylated	HexNAc(5)Hex(5)Fuc(1)NeuAc(1) % 2262.8143	community-germfree	0.0211467	0.902534	no hit	up
P14231	Atp1b2	Sodium/potassium-transporting ATPase subunit beta-2	239	FHVN[glycan_1897]YTQPLVAVK	phospho	HexNAc(2)Hex(8)Phospho(1) % 1782.5477	community-germfree	-0.0171686	0.902534	no hit	down
P43006	Slc1a2	Excitatory amino acid transporter 2	216	AVISM[ox]LN[glycan_3066]ETMNEAPEETK	sialylated	HexNAc(6)Hex(8)Fuc(1)NeuAc(1) % 2952.0523	community-germfree	-0.0215086	0.902534	no hit	down
P05555	Itgam	Integrin alpha-M	908	AIVASENN[glycan_1655]MSR	high mannose	HexNAc(2)Hex(7) % 1540.5285	community-germfree	-0.0208968	0.902534	no hit	down
Q8R366	Igsf8	Immunoglobulin superfamily member 8	462	GETASLLCN[glycan_1330]ISVR	high mannose	HexNAc(2)Hex(5) % 1216.4229	community-germfree	0.0424341	0.902534	no hit	up
Q9R069	Bcam	Basal cell adhesion molecule	315	GN[glycan_2378]LTIER	fucosylated	HexNAc(5)Hex(5)Fuc(3) % 2263.8347	community-germfree	-0.016917	0.902534	no hit	down
Q8R366	Igsf8	Immunoglobulin superfamily member 8	326	AVLAHVDVQTLSSQLAVTVGPGERRIGPGEPLELLCN[glycan_3943]VSGALPPPGR	fucosylated	HexNAc(8)Hex(10)Fuc(4) % 3829.3950	community-germfree	-0.0222201	0.902534	no hit	down
Q810U3	Nfasc	Neurofascin	779	ETWNN[glycan_1883]VTVWGSR	fucosylated	HexNAc(4)Hex(5)Fuc(1) % 1768.6396	community-germfree	-0.0263974	0.902534	no hit	down
P62812	Gabra1	Gamma-aminobutyric acid receptor subunit alpha-1	38	DN[glycan_1493]TTVFTR	high mannose	HexNAc(2)Hex(6) % 1378.4757	community-germfree	-0.0217088	0.902568	no hit	down
Q9CPW0	Cntnap2	Contactin-associated protein-like 2	437	VGVHIN[glycan_2045]NTQTK	fucosylated	HexNAc(4)Hex(6)Fuc(1) % 1930.6924	community-germfree	0.0230148	0.902568	no hit	up
Q60675	Lama2	Laminin subunit alpha-2	1058	VCN[glycan_1680]CSTVGSLASQCNVNTGQCSCHPK	fucosylated	HexNAc(3)Hex(5)Fuc(1) % 1565.5602	community-germfree	-0.0237703	0.902578	no hit	down
Q9Z1M0	P2rx7	P2X purinoceptor 7	203	NNIHFPGHN[glycan_2141]YTTR	high mannose	HexNAc(2)Hex(10) % 2026.6871	community-germfree	0.0162512	0.902593	no hit	up
Q9JIS5	Sv2a	Synaptic vesicle glycoprotein 2A	574	LVN[glycan_3562]STFLHNK	complex/hybrid	HexNAc(9)Hex(10) % 3448.2427	community-germfree	0.0153225	0.902593	no hit	up
P14231	Atp1b2	Sodium/potassium-transporting ATPase subunit beta-2	239	DEDAENLGHFVM[ox]FPANGSIDLM[ox]YFPYYGKKFHVN[glycan_1413]YTQPLVAVK	complex/hybrid	HexNAc(4)Hex(3) % 1298.4760	community-germfree	-0.0267748	0.902593	no hit	down
P11627	L1cam	Neural cell adhesion molecule L1	726	GEGN[glycan_2701]ETNNMVITWKPLR	sialylated	HexNAc(5)Hex(7)Fuc(1)NeuAc(1) % 2586.9199	community-germfree	0.0229828	0.902593	no hit	up
Q8BLK3	Lsamp	Limbic system-associated membrane protein	280	INSANGLEIKSTEGQSSLTVTN[glycan_3285]VTEEHYGNYTCVAANK	sialylated	HexNAc(7)Hex(9)NeuAc(1) % 3171.1266	community-germfree	-0.019156	0.902764	no hit	down
Q8R366	Igsf8	Immunoglobulin superfamily member 8	326	IGPGEPLELLCN[glycan_2028]VSGALPPPGR	sialylated	HexNAc(4)Hex(5)NeuAc(1) % 1913.6771	community-germfree	0.0238502	0.902787	no hit	up
P17047	Lamp2	Lysosome-associated membrane glycoprotein 2	248	NGNTTCLLATM[ox]GLQLN[glycan_3016]ITEEK	sialylated	HexNAc(6)Hex(5)NeuAc(3) % 2902.0267	community-germfree	-0.0138012	0.902787	no hit	down
P70699	Gaa	Lysosomal alpha-glucosidase	141	LEN[glycan_1776]LSSTESGYTATLTR	phospho	HexNAc(3)Hex(6)Phospho(1) % 1661.5214	community-germfree	0.021325	0.902787	no hit	up
Q61543	Glg1	Golgi apparatus protein 1	162	LN[glycan_2143]LTTDPK	complex/hybrid	HexNAc(6)Hex(5) % 2028.7405	community-germfree	-0.0254298	0.902868	no hit	down
P17439	Gba1	Lysosomal acid glucosylceramidase	79	RMELSVGAIQAN[glycan_1152]R	fucosylated	HexNAc(2)Hex(3)Fuc(1) % 1038.3751	community-germfree	0.0271732	0.902868	no hit	up
Q3UHH2	Slc22a23	Solute carrier family 22 member 23	174	SN[glycan_3381]SSDTPPLPSPPGK	sialylated	HexNAc(7)Hex(6)NeuAc(3) % 3267.1589	community-germfree	0.0169658	0.902872	no hit	up
Q8BYI9	Tnr	Tenascin-R	582	PGSRYEVSISAVRGTN[glycan_3738]ESEASSTQFTTEIDAPK	sialylated	HexNAc(7)Hex(10)NeuAc(2) % 3624.2748	community-germfree	-0.0132932	0.902872	no hit	down
P17047	Lamp2	Lysosome-associated membrane glycoprotein 2	362	VQPFN[glycan_1979]VTK	high mannose	HexNAc(2)Hex(9) % 1864.6342	community-germfree	0.0115351	0.902878	no hit	up
P05555	Itgam	Integrin alpha-M	697	AFFDETKN[glycan_1518]NTR	fucosylated	HexNAc(3)Hex(4)Fuc(1) % 1403.5074	community-germfree	0.020824	0.902885	no hit	up
Q91VX5	Nxph3	Neurexophilin-3	128	IVDHGN[glycan_1518]GTFSVHFR	fucosylated	HexNAc(3)Hex(4)Fuc(1) % 1403.5074	community-germfree	-0.0171036	0.902885	no hit	down
P41234	Abca2	ATP-binding cassette sub-family A member 2	169	FLMQN[glycan_3197]LSLPNSTAQALLAAR	complex/hybrid	HexNAc(8)Hex(9) % 3083.1105	community-germfree	-0.0209985	0.902885	no hit	down
Q60625	Icam5	Intercellular adhesion molecule 5	646	NSM[ox]TPGNLSPGIYLCN[glycan_1575]ATNR	complex/hybrid	HexNAc(4)Hex(4) % 1460.5288	community-germfree	0.0238262	0.902885	no hit	up
Q91V14	Slc12a5	Solute carrier family 12 member 5	352	LLN[glycan_2638]ATCDEYFTR	fucosylated	HexNAc(7)Hex(5)Fuc(2) % 2523.9356	community-germfree	-0.023894	0.902885	no hit	down
Q80X71	Tmem106b	Transmembrane protein 106B	185	LNN[glycan_1355]ITNIGPLDMK	fucosylated	HexNAc(3)Hex(3)Fuc(1) % 1241.4545	community-germfree	0.0237155	0.902919	no hit	up
Q63912	Omg	Oligodendrocyte-myelin glycoprotein	104	SLWN[glycan_2061]M[ox]SAANNNIK	complex/hybrid	HexNAc(4)Hex(7) % 1946.6873	community-germfree	-0.0476849	0.902919	no hit	down
Q8CCH2	Nhlrc3	NHL repeat-containing protein 3	207	GEN[glycan_1330]GTGPAK	high mannose	HexNAc(2)Hex(5) % 1216.4229	community-germfree	0.040849	0.902919	no hit	up
P43006	Slc1a2	Excitatory amino acid transporter 2	216	AVISM[ox]LN[glycan_3050]ETMNEAPEETK	sialylated	HexNAc(6)Hex(7)Fuc(2)NeuAc(1) % 2936.0573	community-germfree	0.0173056	0.902919	no hit	up
P20352	F3	Tissue factor	170	N[glycan_2070]GTFLTLR	fucosylated	HexNAc(5)Hex(4)Fuc(2) % 1955.7240	community-germfree	-0.0237207	0.902919	no hit	down
P97797	Sirpa	Tyrosine-protein phosphatase non-receptor type substrate 1	313	NTDGTYN[glycan_1493]YTSLFLVNSSAHR	high mannose	HexNAc(2)Hex(6) % 1378.4757	community-germfree	0.0183196	0.902919	no hit	up
P01831	Thy1	Thy-1 membrane glycoprotein	95	VLTLAN[glycan_2775]FTTK	fucosylated	HexNAc(6)Hex(8)Fuc(1) % 2660.9568	community-germfree	-0.0159309	0.902919	no hit	down
Q60625	Icam5	Intercellular adhesion molecule 5	372	ALVTLEGIPAAVPGQPAELQLN[glycan_1867]VTK	fucosylated	HexNAc(4)Hex(4)Fuc(2) % 1752.6446	community-germfree	-0.0149706	0.902919	no hit	down
Q8K2I4	Manba	Beta-mannosidase	298	GHGN[glycan_2773]QTGYNM[ox]TILFALDGGLK	sialylated	HexNAc(4)Hex(6)Fuc(2)NeuAc(2) % 2658.9411	community-germfree	-0.0288065	0.902919	no hit	down
Q9R1V6	Adam22	Disintegrin and metalloproteinase domain-containing protein 22	633	TLN[glycan_1867]CSGAHVK	fucosylated	HexNAc(4)Hex(4)Fuc(2) % 1752.6446	community-germfree	-0.0163895	0.902919	no hit	down
Q6PHP6	Lrrn2	Leucine-rich repeat protein 2, neuronal	382	WAN[glycan_2378]ATGTHVR	fucosylated	HexNAc(5)Hex(5)Fuc(3) % 2263.8347	community-germfree	-0.0151151	0.902919	no hit	down
Q63912	Omg	Oligodendrocyte-myelin glycoprotein	235	QN[glycan_1330]ITYLLK	high mannose	HexNAc(2)Hex(5) % 1216.4229	community-germfree	0.0115882	0.902919	no hit	up
O35136	Ncam2	Neural cell adhesion molecule 2	220	SFN[glycan_2012]ATAER	sialylated	HexNAc(4)Hex(4)Fuc(1)NeuAc(1) % 1897.6821	community-germfree	-0.0388135	0.902919	no hit	down
P05555	Itgam	Integrin alpha-M	942	YLN[glycan_1842]FTASEMTSK	fucosylated	HexNAc(3)Hex(6)Fuc(1) % 1727.6130	community-germfree	-0.0141115	0.902919	no hit	down
E9PVD3	Dchs1	Protocadherin-16	1515	ETTPALLLLVEATDRPAN[glycan_1559]ASR	fucosylated	HexNAc(4)Hex(3)Fuc(1) % 1444.5339	community-germfree	-0.0223957	0.902919	no hit	down
Q9Z2G6	Sel1l	Protein sel-1 homolog 1	269	GQTGLGFLYASGLGVN[glycan_3705]SSQAKALVYYTFGALGGNLIAHM[ox]ILGYR	sialylated	HexNAc(7)Hex(8)NeuAc(3) % 3591.2645	community-germfree	0.0176025	0.902923	no hit	up
P18572	Bsg	Basigin	271	TSDTGEEEAITN[glycan_2800]STEANGKYVVVSTPEK	fucosylated	HexNAc(4)Hex(6)Fuc(2)NeuGc(2) % 2690.9309	community-germfree	0.0145824	0.902923	no hit	up
Q9WV18	Gabbr1	Gamma-aminobutyric acid type B receptor subunit 1	440	SISN[glycan_1954]MTSQEFVEK	sialylated	HexNAc(3)Hex(4)NeuAc(2) % 1839.6403	community-germfree	-0.0122267	0.902925	no hit	down
P43006	Slc1a2	Excitatory amino acid transporter 2	216	AVISM[ox]LN[glycan_3557]ETMNEAPEETK	sialylated	HexNAc(5)Hex(6)NeuAc(5) % 3443.1910	community-germfree	-0.0201408	0.902926	no hit	down
Q71B07	Dpy19l3	Probable C-mannosyltransferase DPY19L3	119	QMLQAPTLLQGFHGLIYDN[glycan_2141]K	high mannose	HexNAc(2)Hex(10) % 2026.6871	community-germfree	-0.019669	0.902934	no hit	down
Q61627	Grid1	Glutamate receptor ionotropic, delta-1	201	VDKN[glycan_2540]ISHVFTSLFTTM[ox]K	fucosylated	HexNAc(5)Hex(6)Fuc(3) % 2425.8875	community-germfree	-0.0259906	0.902934	no hit	down
O09117	Sypl1	Synaptophysin-like protein 1	73	N[glycan_2190]QTVTATFGYPFR	sialylated	HexNAc(4)Hex(6)NeuAc(1) % 2075.7299	community-germfree	-0.0181698	0.902951	no hit	down
P97300	Nptn	Neuroplastin	229	AN[glycan_2337]ATIEVK	fucosylated	HexNAc(4)Hex(6)Fuc(3) % 2222.8082	community-germfree	-0.0145851	0.902951	no hit	down
Q99JG2	Gpr37l1	G-protein coupled receptor 37-like 1	106	VN[glycan_2378]LTGTPSQR	fucosylated	HexNAc(5)Hex(5)Fuc(3) % 2263.8347	community-germfree	-0.0135603	0.90299	no hit	down
P70208	Plxna3	Plexin-A3	1075	GIETTNTCQVIN[glycan_1883]DTAM[ox]LCK	fucosylated	HexNAc(4)Hex(5)Fuc(1) % 1768.6396	community-germfree	-0.021851	0.903043	no hit	down
O70472	Tmem131	Transmembrane protein 131	289	EADN[glycan_1493]HTAFIR	high mannose	HexNAc(2)Hex(6) % 1378.4757	community-germfree	-0.0132718	0.903056	no hit	down
Q6NXK7	Dpp10	Inactive dipeptidyl peptidase 10	113	LNTESN[glycan_3025]ASTLLLDNSTFVTFK	sialylated	HexNAc(5)Hex(9)Fuc(1)NeuAc(1) % 2911.0257	community-germfree	0.018555	0.903056	no hit	up
P13595	Ncam1	Neural cell adhesion molecule 1	451	DGQLLPSSN[glycan_2596]YSNIK	sialylated	HexNAc(6)Hex(6)NeuAc(1) % 2481.8887	community-germfree	-0.0171245	0.903056	no hit	down
Q8R464	Cadm4	Cell adhesion molecule 4	68	QTLFFN[glycan_2465]GTR	sialylated	HexNAc(4)Hex(5)Fuc(1)NeuAc(2) % 2350.8304	community-germfree	0.0168411	0.903056	no hit	up
P97797	Sirpa	Tyrosine-protein phosphatase non-receptor type substrate 1	55	SVSVAAGDSTVLN[glycan_1314]CTLTSLLPVGPIR	fucosylated	HexNAc(2)Hex(4)Fuc(1) % 1200.4280	community-germfree	0.030999	0.903056	no hit	up
Q4V9Z5	Sez6l2	Seizure 6-like protein 2	248	LLAN[glycan_1979]SSMLGEGQVLR	high mannose	HexNAc(2)Hex(9) % 1864.6342	community-germfree	0.0165861	0.903056	no hit	up
Q61735	Cd47	Leukocyte surface antigen CD47	110	DAM[ox]VGN[glycan_844]YTCEVTELSR	paucimannose	HexNAc(2)Hex(2) % 730.2644	community-germfree	0.0176387	0.903056	no hit	up
P14094	Atp1b1	Sodium/potassium-transporting ATPase subunit beta-1	159	LDWLGN[glycan_1762]CSGLNDDSYGYR	fucosylated	HexNAc(5)Hex(3)Fuc(1) % 1647.6132	community-germfree	-0.0233164	0.903133	no hit	down
Q9Z0E8	Slc22a5	Organic cation/carnitine transporter 2	65	N[glycan_1851]HSIPLETK	fucosylated	HexNAc(4)Hex(3)Fuc(3) % 1736.6497	community-germfree	0.0162467	0.90315	no hit	up
Q9CZ16	Tmem178a	Transmembrane protein 178A	159	NIPFN[glycan_2832]LTK	complex/hybrid	HexNAc(7)Hex(8) % 2717.9783	community-germfree	0.0227377	0.903181	no hit	up
Q61730	Il1rap	Interleukin-1 receptor accessory protein	119	N[glycan_1867]TTYCSK	fucosylated	HexNAc(4)Hex(4)Fuc(2) % 1752.6446	community-germfree	0.0163382	0.903181	no hit	up
Q8R366	Igsf8	Immunoglobulin superfamily member 8	326	IGPGEPLELLCN[glycan_2832]VSGALPPPGR	complex/hybrid	HexNAc(7)Hex(8) % 2717.9783	community-germfree	0.0311303	0.903181	no hit	up
Q8R464	Cadm4	Cell adhesion molecule 4	263	GN[glycan_2319]ESLPER	sialylated	HexNAc(4)Hex(5)NeuAc(2) % 2204.7725	community-germfree	0.0162702	0.903227	no hit	up
Q8R366	Igsf8	Immunoglobulin superfamily member 8	326	RIGPGEPLELLCN[glycan_3178]VSGALPPPGR	sialylated	HexNAc(6)Hex(6)NeuAc(3) % 3064.0795	community-germfree	-0.0239033	0.90327	no hit	down
Q8K094	Pvr	Poliovirus receptor	185	ISWPSNVN[glycan_1559]GSHR	fucosylated	HexNAc(4)Hex(3)Fuc(1) % 1444.5339	community-germfree	0.0213887	0.90327	no hit	up
P01831	Thy1	Thy-1 membrane glycoprotein	119	DEGDYFCELQVSGANPMSSN[glycan_2522]K	sialylated	HexNAc(5)Hex(5)NeuAc(2) % 2407.8519	community-germfree	0.0159064	0.90327	no hit	up
Q61001	Lama5	Laminin subunit alpha-5	2212	LN[glycan_2352]ASIADLQSK	fucosylated	HexNAc(4)Hex(6)Fuc(1)NeuGc(1) % 2237.7827	community-germfree	-0.0177423	0.90327	no hit	down
Q01097	Grin2b	Glutamate receptor ionotropic, NMDA 2B	689	FGTVPN[glycan_2004]GSTER	fucosylated	HexNAc(3)Hex(7)Fuc(1) % 1889.6658	community-germfree	0.0323887	0.90327	no hit	up
Q9QYS2	Grm3	Metabotropic glutamate receptor 3	440	IN[glycan_1924]FTAPFNPNK	fucosylated	HexNAc(5)Hex(4)Fuc(1) % 1809.6661	community-germfree	0.0124131	0.90327	no hit	up
Q99N28	Cadm3	Cell adhesion molecule 3	289	MTQESALIFPFLN[glycan_3162]K	sialylated	HexNAc(6)Hex(5)Fuc(1)NeuAc(3) % 3048.0846	community-germfree	-0.0145522	0.903279	no hit	down
P51855	Gss	Glutathione synthetase	172	HVLNVLN[glycan_2547]K	sialylated	HexNAc(6)Hex(3)Fuc(1)NeuAc(2) % 2432.8836	community-germfree	0.0307962	0.90333	no hit	up
P97797	Sirpa	Tyrosine-protein phosphatase non-receptor type substrate 1	55	SVSVAAGDSTVLN[glycan_1965]CTLTSLLPVGPIR	fucosylated	HexNAc(6)Hex(3)Fuc(1) % 1850.6927	community-germfree	0.0210426	0.903335	no hit	up
P98154	Dgcr2	Integral membrane protein DGCR2/IDD	195	N[glycan_1655]HSLEGR	high mannose	HexNAc(2)Hex(7) % 1540.5285	community-germfree	-0.0161805	0.903344	no hit	down
P01831	Thy1	Thy-1 membrane glycoprotein	119	DEGDYFCELQVSGANPM[ox]SSN[glycan_3845]KSISVYRDK	fucosylated	HexNAc(6)Hex(11)Fuc(5) % 3731.3469	community-germfree	-0.021031	0.903345	no hit	down
P14231	Atp1b2	Sodium/potassium-transporting ATPase subunit beta-2	194	VINFYAGAN[glycan_2880]QSM[ox]NVTCVGK	fucosylated	HexNAc(5)Hex(9)Fuc(2) % 2765.9881	community-germfree	0.0238886	0.903355	no hit	up
B1AYL1	Scn7a	Sodium channel protein	311	YALLCGN[glycan_1655]R	high mannose	HexNAc(2)Hex(7) % 1540.5285	community-germfree	-0.0246039	0.903374	no hit	down
Q8R1C0	Kcnc4	Potassium voltage-gated channel subfamily C member 4	261	N[glycan_1655]VTEIHR	high mannose	HexNAc(2)Hex(7) % 1540.5285	community-germfree	-0.0242804	0.903374	no hit	down
Q61292	Lamb2	Laminin subunit beta-2	1251	N[glycan_1883]ASAASTAK	fucosylated	HexNAc(4)Hex(5)Fuc(1) % 1768.6396	community-germfree	0.0267706	0.903374	no hit	up
P70699	Gaa	Lysosomal alpha-glucosidase	884	N[glycan_1477]NTIVNK	fucosylated	HexNAc(2)Hex(5)Fuc(1) % 1362.4808	community-germfree	-0.016158	0.903374	no hit	down
Q8BY89	Slc44a2	Choline transporter-like protein 2	188	GVLMVGN[glycan_1867]ETTYEDGHGAR	fucosylated	HexNAc(4)Hex(4)Fuc(2) % 1752.6446	community-germfree	-0.0211813	0.903431	no hit	down
Q8CBX0	Tmem63c	Calcium permeable stress-gated cation channel 1	15	FHN[glycan_1979]MTVNECFQSR	high mannose	HexNAc(2)Hex(9) % 1864.6342	community-germfree	-0.0183248	0.903431	no hit	down
Q9R1V6	Adam22	Disintegrin and metalloproteinase domain-containing protein 22	674	CLPVASFN[glycan_2945]FSTCSSSK	sialylated	HexNAc(7)Hex(6)Fuc(1)NeuAc(1) % 2831.0260	community-germfree	-0.0126061	0.903445	no hit	down
Q9Z2E9	Bscl2	Seipin	89	TDCDSSTASLCSFPVAN[glycan_1819]VSLAKSGR	complex/hybrid	HexNAc(6)Hex(3) % 1704.6348	community-germfree	-0.0144309	0.903445	no hit	down
P11438	Lamp1	Lysosome-associated membrane glycoprotein 1	253	AFNISPN[glycan_2863]DTSSGSCGINLVTLK	sialylated	HexNAc(5)Hex(8)Fuc(1)NeuAc(1) % 2748.9728	community-germfree	0.0185862	0.903445	no hit	up
Q6GQU6	Lingo3	Leucine-rich repeat and immunoglobulin-like domain-containing nogo receptor-interacting protein 3	276	QQAHLTCLN[glycan_1819]LSHNPISM[ox]VPR	complex/hybrid	HexNAc(6)Hex(3) % 1704.6348	community-germfree	0.0224066	0.903445	no hit	up
Q8R4F1	Ntng2	Netrin-G2	311	EGSLQCECEHN[glycan_3357]TTGPDCGR	sialylated	HexNAc(6)Hex(8)Fuc(1)NeuAc(2) % 3243.1477	community-germfree	-0.0196242	0.903445	no hit	down
Q8BXA0	Lrfn5	Leucine-rich repeat and fibronectin type-III domain-containing protein 5	340	SLVYDN[glycan_1842]GTLDILITTVK	fucosylated	HexNAc(3)Hex(6)Fuc(1) % 1727.6130	community-germfree	0.0173924	0.903445	no hit	up
P43406	Itgav	Integrin alpha-V	942	ENQN[glycan_1858]HSYSLK	complex/hybrid	HexNAc(3)Hex(7) % 1743.6079	community-germfree	0.0150643	0.903508	no hit	up
Q60629	Epha5	Ephrin type-A receptor 5	787	TLVN[glycan_2378]ASSR	fucosylated	HexNAc(5)Hex(5)Fuc(3) % 2263.8347	community-germfree	-0.0229085	0.903511	no hit	down
Q9DAW6	Prpf4	U4/U6 small nuclear ribonucleoprotein Prp4	100	QIN[glycan_1655]VSTDDSEVK	high mannose	HexNAc(2)Hex(7) % 1540.5285	community-germfree	-0.0323709	0.903511	no hit	down
Q8C9W3	Adamts2	A disintegrin and metalloproteinase with thrombospondin motifs 2	951	CIQPLHNN[glycan_1817]TTR	high mannose	HexNAc(2)Hex(8) % 1702.5814	community-germfree	0.0212779	0.903511	no hit	up
P43006	Slc1a2	Excitatory amino acid transporter 2	216	AVISMLN[glycan_3009]ETMNEAPEETK	sialylated	HexNAc(5)Hex(8)Fuc(2)NeuAc(1) % 2895.0307	community-germfree	0.0271407	0.903524	no hit	up
P14231	Atp1b2	Sodium/potassium-transporting ATPase subunit beta-2	119	LNKFLEPYN[glycan_2896]DSIQAQK	fucosylated	HexNAc(5)Hex(10)Fuc(1) % 2781.9831	community-germfree	0.0163945	0.903524	no hit	up
Q99N28	Cadm3	Cell adhesion molecule 3	289	MTQESALIFPFLN[glycan_2783]K	sialylated	HexNAc(7)Hex(5)Fuc(1)NeuAc(1) % 2668.9732	community-germfree	-0.0325907	0.903524	no hit	down
P14231	Atp1b2	Sodium/potassium-transporting ATPase subunit beta-2	221	RDEDAENLGHFVM[ox]FPAN[glycan_1330]GSIDLM[ox]YFPYYGK	high mannose	HexNAc(2)Hex(5) % 1216.4229	community-germfree	-0.0326606	0.903541	no hit	down
P97797	Sirpa	Tyrosine-protein phosphatase non-receptor type substrate 1	272	VTQQSPTSM[ox]NQVN[glycan_2190]LTCR	sialylated	HexNAc(4)Hex(6)NeuAc(1) % 2075.7299	community-germfree	-0.0229582	0.903541	no hit	down
A0A1L1SQU7	Fat1	FAT atypical cadherin 1	3666	FTTVADITVHIQQVTQEMLN[glycan_1979]HTVAIR	high mannose	HexNAc(2)Hex(9) % 1864.6342	community-germfree	0.0206369	0.903541	no hit	up
Q68FM6	Elfn2	Protein phosphatase 1 regulatory subunit 29	118	LSN[glycan_1559]LTEGM[ox]LR	fucosylated	HexNAc(4)Hex(3)Fuc(1) % 1444.5339	community-germfree	-0.0156558	0.903553	no hit	down
P14231	Atp1b2	Sodium/potassium-transporting ATPase subunit beta-2	194	VINFYAGAN[glycan_2549]QSM[ox]NVTCVGK	fucosylated	HexNAc(5)Hex(7)Fuc(2) % 2441.8824	community-germfree	0.0133852	0.903553	no hit	up
Q9Z2E9	Bscl2	Seipin	89	TDCDSSTASLCSFPVAN[glycan_2225]VSLAK	complex/hybrid	HexNAc(8)Hex(3) % 2110.7935	community-germfree	0.0151848	0.903553	no hit	up
Q61292	Lamb2	Laminin subunit beta-2	1310	DGLALN[glycan_1924]LTLR	fucosylated	HexNAc(5)Hex(4)Fuc(1) % 1809.6661	community-germfree	-0.0134406	0.903553	no hit	down
P82349	Sgcb	Beta-sarcoglycan	214	ITSN[glycan_1979]ATSDLNIK	high mannose	HexNAc(2)Hex(9) % 1864.6342	community-germfree	0.0152949	0.903553	no hit	up
Q99K10	Nlgn1	Neuroligin-1	110	N[glycan_2426]ATQFAPVCPQNIIDGR	complex/hybrid	HexNAc(5)Hex(8) % 2311.8195	community-germfree	0.0205262	0.903573	no hit	up
Q9DC16	Ergic1	Endoplasmic reticulum-Golgi intermediate compartment protein 1	75	IDVSLN[glycan_1817]ISLPNLHCELVGLDIQDEM[ox]GR	high mannose	HexNAc(2)Hex(8) % 1702.5814	community-germfree	0.0213901	0.903573	no hit	up
Q80TR4	Slit1	Slit homolog 1 protein	73	LELNGNN[glycan_2141]ITR	high mannose	HexNAc(2)Hex(10) % 2026.6871	community-germfree	-0.0265546	0.903573	no hit	down
Q99N28	Cadm3	Cell adhesion molecule 3	289	MTQESALIFPFLN[glycan_3398]K	sialylated	HexNAc(7)Hex(7)Fuc(1)NeuAc(2) % 3284.1742	community-germfree	0.0287867	0.903573	no hit	up
P04919	Slc4a1	Band 3 anion transport protein	661	VSN[glycan_1696]SSAR	complex/hybrid	HexNAc(3)Hex(6) % 1581.5551	community-germfree	0.0333708	0.903573	no hit	up
P43006	Slc1a2	Excitatory amino acid transporter 2	216	AVISMLN[glycan_2830]ETM[ox]NEAPEETK	sialylated	HexNAc(5)Hex(6)Fuc(1)NeuAc(2) % 2715.9626	community-germfree	-0.0124218	0.903573	no hit	down
Q64299	Ccn3	CCN family member 3	278	AIHLQFEN[glycan_1979]CTSLYTYKPR	high mannose	HexNAc(2)Hex(9) % 1864.6342	community-germfree	0.0164728	0.903573	no hit	up
P23819	Gria2	Glutamate receptor 2	257	IQFGGAN[glycan_2654]VSGFQIVDYDDSLVSK	sialylated	HexNAc(4)Hex(8)Fuc(1)NeuAc(1) % 2545.8934	community-germfree	0.0218921	0.903573	no hit	up
Q3V3R4	Itga1	Integrin alpha-1	1103	AHFSSLN[glycan_1493]LTIR	high mannose	HexNAc(2)Hex(6) % 1378.4757	community-germfree	0.0161374	0.903573	no hit	up
P43006	Slc1a2	Excitatory amino acid transporter 2	216	AVISMLN[glycan_2773]ETMNEAPEETK	sialylated	HexNAc(4)Hex(6)Fuc(2)NeuAc(2) % 2658.9411	community-germfree	-0.025925	0.903573	no hit	down
Q8C419	Gpr158	Probable G-protein coupled receptor 158	334	CHLN[glycan_1924]NSECMPIK	fucosylated	HexNAc(5)Hex(4)Fuc(1) % 1809.6661	community-germfree	-0.0183188	0.903573	no hit	down
Q810U3	Nfasc	Neurofascin	753	NNMEITWTPM[ox]N[glycan_2736]ATSAFGPNLR	fucosylated	HexNAc(9)Hex(4)Fuc(1) % 2621.9836	community-germfree	-0.020016	0.903573	no hit	down
O88998	Olfm1	Noelin	289	SMVDFM[ox]NTDN[glycan_3035]FTSHR	complex/hybrid	HexNAc(8)Hex(8) % 2921.0576	community-germfree	0.0177533	0.903599	no hit	up
G5E897	Poglut3	Protein O-glucosyltransferase 3	248	KVN[glycan_1817]DTPGPIPIISWCGSLDSR	high mannose	HexNAc(2)Hex(8) % 1702.5814	community-germfree	-0.0110284	0.903599	no hit	down
O89017	Lgmn	Legumain	275	SHTNTSHVM[ox]QYGN[glycan_2711]K	sialylated	HexNAc(6)Hex(4)Fuc(1)NeuAc(2) % 2594.9364	community-germfree	0.0344227	0.903599	no hit	up
Q00560	Il6st	Interleukin-6 receptor subunit beta	44	GSN[glycan_1817]FTAICVLK	high mannose	HexNAc(2)Hex(8) % 1702.5814	community-germfree	0.0152687	0.903599	no hit	up
Q3V3R4	Itga1	Integrin alpha-1	419	ANQIVIPHN[glycan_1534]TTFQTEPTK	complex/hybrid	HexNAc(3)Hex(5) % 1419.5023	community-germfree	-0.0327807	0.903599	no hit	down
O88998	Olfm1	Noelin	289	SMVDFMNTDN[glycan_3634]FTSHR	sialylated	HexNAc(8)Hex(9)Fuc(1)NeuAc(1) % 3520.2638	community-germfree	-0.0171605	0.903615	no hit	down
Q01097	Grin2b	Glutamate receptor ionotropic, NMDA 2B	75	VELVAMN[glycan_1355]ETDPK	fucosylated	HexNAc(3)Hex(3)Fuc(1) % 1241.4545	community-germfree	-0.0183349	0.903615	no hit	down
O08530	S1pr1	Sphingosine 1-phosphate receptor 1	31	HYN[glycan_2832]YTGK	complex/hybrid	HexNAc(7)Hex(8) % 2717.9783	community-germfree	0.0151194	0.903615	no hit	up
Q8CFX3	Pcdh1	Protocadherin 1	792	YGTALVHLYVN[glycan_2369]ETLANR	fucosylated	HexNAc(4)Hex(8)Fuc(1) % 2254.7980	community-germfree	-0.0168139	0.903615	no hit	down
Q8R5M8	Cadm1	Cell adhesion molecule 1	117	VSLTN[glycan_2946]VSISDEGR	fucosylated	HexNAc(7)Hex(6)Fuc(3) % 2832.0463	community-germfree	0.0270642	0.903615	no hit	up
Q63912	Omg	Oligodendrocyte-myelin glycoprotein	153	SLEVLN[glycan_2175]LSSNK	fucosylated	HexNAc(4)Hex(5)Fuc(3) % 2060.7554	community-germfree	0.0141233	0.903694	no hit	up
Q9D1T0	Lingo1	Leucine-rich repeat and immunoglobulin-like domain-containing nogo receptor-interacting protein 1	139	LIPLGVFTGLSN[glycan_1850]LTK	sialylated	HexNAc(4)Hex(3)Fuc(1)NeuAc(1) % 1735.6293	community-germfree	-0.017183	0.903772	no hit	down
Q9CQU0	Txndc12	Thioredoxin domain-containing protein 12	129	VRPEIIN[glycan_1817]ESGNPSYK	high mannose	HexNAc(2)Hex(8) % 1702.5814	community-germfree	-0.0156245	0.903772	no hit	down
Q99N28	Cadm3	Cell adhesion molecule 3	289	MTQESALIFPFLN[glycan_2378]K	fucosylated	HexNAc(5)Hex(5)Fuc(3) % 2263.8347	community-germfree	-0.0182465	0.903836	no hit	down
Q810U3	Nfasc	Neurofascin	882	QMVENFSPN[glycan_2070]QTK	fucosylated	HexNAc(5)Hex(4)Fuc(2) % 1955.7240	community-germfree	-0.0192323	0.903836	no hit	down
P51906	Slc1a1	Excitatory amino acid transporter 3	179	EEVKPVGDPGGN[glycan_3679]ATEVSVTTAM[ox]TTMSENK	sialylated	HexNAc(6)Hex(7)NeuAc(1)NeuGc(3) % 3565.2125	community-germfree	0.0159913	0.903836	no hit	up
Q9Z0L8	Ggh	Gamma-glutamyl hydrolase	163	LPLN[glycan_1493]FTEGAR	high mannose	HexNAc(2)Hex(6) % 1378.4757	community-germfree	-0.0291426	0.903836	no hit	down
A0A5F8MQ13	Tmem178b	Transmembrane protein 178B	149	N[glycan_1883]LTFNITK	fucosylated	HexNAc(4)Hex(5)Fuc(1) % 1768.6396	community-germfree	0.0159473	0.903862	no hit	up
P09055	Itgb1	Integrin beta-1	407	NGVN[glycan_2336]GTGENGR	sialylated	HexNAc(4)Hex(6)Fuc(1)NeuAc(1) % 2221.7878	community-germfree	0.0180917	0.903862	no hit	up
B1AS29	Grik3	Glutamate receptor ionotropic, kainate 3	279	YSGVN[glycan_1995]LTGFR	sialylated	HexNAc(4)Hex(3)NeuAc(2) % 1880.6668	community-germfree	-0.0141637	0.90389	no hit	down
Q9WTS5	Tenm2	Teneurin-2	2188	LGPYAN[glycan_1330]TTK	high mannose	HexNAc(2)Hex(5) % 1216.4229	community-germfree	-0.0259587	0.90389	no hit	down
Q4V9Z5	Sez6l2	Seizure 6-like protein 2	248	LLAN[glycan_2581]SSM[ox]LGEGQVLR	fucosylated	HexNAc(6)Hex(5)Fuc(3) % 2466.9142	community-germfree	-0.0156304	0.90389	no hit	down
Q80Z24	Negr1	Neuronal growth regulator 1	289	SILTVTNVTQEHFGN[glycan_3689]YTCVAANK	sialylated	HexNAc(7)Hex(7)Fuc(1)NeuAc(3) % 3575.2696	community-germfree	-0.0181319	0.903927	no hit	down
P24638	Acp2	Lysosomal acid phosphatase	93	YHGFLN[glycan_1518]TSYHR	fucosylated	HexNAc(3)Hex(4)Fuc(1) % 1403.5074	community-germfree	0.0195325	0.903927	no hit	up
Q920P3	Brinp1	BMP/retinoic acid-inducible neural-specific protein 1	631	TRLPTLRN[glycan_2360]ETGQGPVDLSDPSK	sialylated	HexNAc(5)Hex(4)NeuAc(2) % 2245.7990	community-germfree	-0.0182805	0.903927	no hit	down
Q923L3	Csmd1	CUB and sushi domain-containing protein 1	1016	AGLFGN[glycan_1314]FTAQLR	fucosylated	HexNAc(2)Hex(4)Fuc(1) % 1200.4280	community-germfree	0.0255574	0.903927	no hit	up
Q69ZQ1	Myorg	Myogenesis-regulating glycosidase	511	VGYQSQN[glycan_1979]ISCFFR	high mannose	HexNAc(2)Hex(9) % 1864.6342	community-germfree	-0.0117974	0.903927	no hit	down
Q9R171	Cbln1	Cerebellin-1	80	STNHEPSEM[ox]SN[glycan_2111]R	fucosylated	HexNAc(6)Hex(3)Fuc(2) % 1996.7506	community-germfree	-0.0237802	0.903927	no hit	down
P35438	Grin1	Glutamate receptor ionotropic, NMDA 1	204	N[glycan_2028]VTALLM[ox]EAR	sialylated	HexNAc(4)Hex(5)NeuAc(1) % 1913.6771	community-germfree	-0.0172925	0.903927	no hit	down
P20917	Mag	Myelin-associated glycoprotein	100	N[glycan_2499]CTLLLSTLSPELGGK	fucosylated	HexNAc(4)Hex(7)Fuc(3) % 2384.8610	community-germfree	-0.0253851	0.903927	no hit	down
Q3UUQ7	Pgap1	GPI inositol-deacylase	235	HIN[glycan_1979]LTTLSVAGGFR	high mannose	HexNAc(2)Hex(9) % 1864.6342	community-germfree	-0.022678	0.903927	no hit	down
Q8BLF1	Nceh1	Neutral cholesterol ester hydrolase 1	271	GNYDFVEAMIVNN[glycan_1655]HTSLDVER	high mannose	HexNAc(2)Hex(7) % 1540.5285	community-germfree	0.0132227	0.903927	no hit	up
Q8BKG3	Ptk7	Inactive tyrosine-protein kinase 7	560	DDAGN[glycan_1883]YTCIASNEPQGQIR	fucosylated	HexNAc(4)Hex(5)Fuc(1) % 1768.6396	community-germfree	0.0236872	0.903951	no hit	up
Q0V8T9	Cntnap5a	Contactin-associated protein like 5-1	283	QAN[glycan_1817]FTVDM[ox]NTQHFR	high mannose	HexNAc(2)Hex(8) % 1702.5814	community-germfree	0.0143109	0.903951	no hit	up
P97797	Sirpa	Tyrosine-protein phosphatase non-receptor type substrate 1	272	VTQQSPTSMNQVN[glycan_2517]LTCRAERFYPEDLQLIWLENGNVSR	fucosylated	HexNAc(8)Hex(3)Fuc(2) % 2402.9093	community-germfree	-0.0180524	0.903951	no hit	down
Q80TS3	Adgrl3	Adhesion G protein-coupled receptor L3	841	LGTEAM[ox]STN[glycan_1493]HSVIVNSPVITAAINK	high mannose	HexNAc(2)Hex(6) % 1378.4757	community-germfree	-0.0378908	0.903964	no hit	down
Q9CZ16	Tmem178a	Transmembrane protein 178A	159	NIPFN[glycan_2499]LTK	fucosylated	HexNAc(4)Hex(7)Fuc(3) % 2384.8610	community-germfree	0.016307	0.903964	no hit	up
Q810U4	Nrcam	Neuronal cell adhesion molecule	711	LSPYVN[glycan_2232]YSFR	fucosylated	HexNAc(5)Hex(5)Fuc(2) % 2117.7768	community-germfree	-0.0150031	0.903986	no hit	down
P18572	Bsg	Basigin	161	TQLTCSLN[glycan_3439]SSGVDIVGHR	sialylated	HexNAc(8)Hex(6)Fuc(1)NeuAc(2) % 3325.2007	community-germfree	-0.0148149	0.903986	no hit	down
Q9WV18	Gabbr1	Gamma-aminobutyric acid type B receptor subunit 1	440	SISN[glycan_1866]M[ox]TSQEFVEK	sialylated	HexNAc(4)Hex(4)NeuAc(1) % 1751.6242	community-germfree	-0.0146265	0.903986	no hit	down
Q05793	Hspg2	Basement membrane-specific heparan sulfate proteoglycan core protein	90	ALVN[glycan_1616]FTR	complex/hybrid	HexNAc(5)Hex(3) % 1501.5553	community-germfree	0.0186452	0.903986	no hit	up
Q8BLF1	Nceh1	Neutral cholesterol ester hydrolase 1	271	GNYDFVEAMIVNN[glycan_1248]HTSLDVERAAALRAR	phospho	HexNAc(2)Hex(4)Phospho(1) % 1134.3364	community-germfree	-0.0142864	0.903986	no hit	down
P14231	Atp1b2	Sodium/potassium-transporting ATPase subunit beta-2	194	VINFYAGAN[glycan_3008]QSM[ox]NVTCVGK	sialylated	HexNAc(5)Hex(8)NeuAc(2) % 2894.0103	community-germfree	-0.0148306	0.903986	no hit	down
Q8BY89	Slc44a2	Choline transporter-like protein 2	418	TCNPETFPLRN[glycan_1330]ESLQCPTAR	high mannose	HexNAc(2)Hex(5) % 1216.4229	community-germfree	0.0141341	0.903986	no hit	up
Q14BI2	Grm2	Metabotropic glutamate receptor 2	403	ALCPN[glycan_2319]TTR	sialylated	HexNAc(4)Hex(5)NeuAc(2) % 2204.7725	community-germfree	-0.0125664	0.903986	no hit	down
Q62086	Pon2	Serum paraoxonase/arylesterase 2	255	QPNMN[glycan_317]LTQLK	small	HexNAc(1) % 203.0794	community-germfree	0.0121019	0.903986	no hit	up
Q8R5M8	Cadm1	Cell adhesion molecule 1	308	VDDEMPQHAVLSGPNLFINNLN[glycan_1330]K	high mannose	HexNAc(2)Hex(5) % 1216.4229	community-germfree	-0.0359776	0.903986	no hit	down
Q9WU60	Atrn	Attractin	300	GICN[glycan_2134]ASDTR	fucosylated	HexNAc(3)Hex(6)Fuc(3) % 2019.7288	community-germfree	-0.0220552	0.903986	no hit	down
Q8R464	Cadm4	Cell adhesion molecule 4	263	GN[glycan_2321]ESLPER	fucosylated	HexNAc(4)Hex(5)Fuc(4) % 2206.8133	community-germfree	-0.0223219	0.903986	no hit	down
Q8C165	Pm20d1	N-fatty-acyl-amino acid synthase/hydrolase PM20D1	444	HYAN[glycan_1762]ITNGMYR	fucosylated	HexNAc(5)Hex(3)Fuc(1) % 1647.6132	community-germfree	0.0139103	0.903986	no hit	up
P14231	Atp1b2	Sodium/potassium-transporting ATPase subunit beta-2	194	VINFYAGAN[glycan_3603]QSM[ox]NVTCVGK	sialylated	HexNAc(7)Hex(11)NeuAc(1) % 3495.2321	community-germfree	-0.0197139	0.903996	no hit	down
P14231	Atp1b2	Sodium/potassium-transporting ATPase subunit beta-2	198	VINFYAGANQSM[ox]N[glycan_3049]VTCVGK	sialylated	HexNAc(6)Hex(7)NeuAc(2) % 2935.0369	community-germfree	0.0184629	0.904005	no hit	up
P23818	Gria1	Glutamate receptor 1	258	ESGANVTGFQLVN[glycan_2953]YTDTIPAR	complex/hybrid	HexNAc(6)Hex(10) % 2839.0046	community-germfree	0.0133646	0.904005	no hit	up
Q07409	Cntn3	Contactin-3	957	TSSQNNVHVLNTN[glycan_3035]K	complex/hybrid	HexNAc(8)Hex(8) % 2921.0576	community-germfree	-0.0227312	0.904061	no hit	down
D4AFX7	Dnajc13	DnaJ heat shock protein family (Hsp40) member C13	1467	CVAVLN[glycan_1817]R	high mannose	HexNAc(2)Hex(8) % 1702.5814	community-germfree	-0.0136945	0.904092	no hit	down
Q9D1T0	Lingo1	Leucine-rich repeat and immunoglobulin-like domain-containing nogo receptor-interacting protein 1	487	YAQVQDN[glycan_2789]GTYLCIAANAGGNDSMPAHLHVR	high mannose	HexNAc(2)Hex(14) % 2674.8983	community-germfree	0.0219262	0.904105	no hit	up
P97300	Nptn	Neuroplastin	229	AN[glycan_2638]ATIEVK	fucosylated	HexNAc(7)Hex(5)Fuc(2) % 2523.9356	community-germfree	0.0147181	0.904105	no hit	up
Q80TE7	Lrrc7	Leucine-rich repeat-containing protein 7	375	VLN[glycan_1809]LSDNR	sialylated	HexNAc(3)Hex(4)Fuc(1)NeuAc(1) % 1694.6028	community-germfree	-0.0204085	0.904154	no hit	down
Q9CZT5	Vasn	Vasorin	119	LHEISN[glycan_2539]ETFR	sialylated	HexNAc(5)Hex(6)Fuc(1)NeuAc(1) % 2424.8671	community-germfree	-0.0225011	0.904185	no hit	down
Q07113	Igf2r	Cation-independent mannose-6-phosphate receptor	2130	PQEVTMVN[glycan_2319]GTLTNPVTGK	sialylated	HexNAc(4)Hex(5)NeuAc(2) % 2204.7725	community-germfree	-0.0163989	0.904235	no hit	down
Q6P5F6	Slc39a10	Zinc transporter ZIP10	192	LHHHLDHN[glycan_2070]TTR	fucosylated	HexNAc(5)Hex(4)Fuc(2) % 1955.7240	community-germfree	-0.0227574	0.904261	no hit	down
Q9JKR6	Hyou1	Hypoxia up-regulated protein 1	870	VINDTWAWKN[glycan_2711]ATLAEQAK	complex/hybrid	HexNAc(5)Hex(6)NeuGc(2) % 2601.8945	community-germfree	-0.0216621	0.904263	no hit	down
O54991	Cntnap1	Contactin-associated protein 1	130	GHNATFFGNVN[glycan_4046]DSAVVR	sialylated	HexNAc(7)Hex(11)Fuc(1)NeuAc(2) % 3932.3855	community-germfree	0.0187803	0.904277	no hit	up
Q9EPR5	Sorcs2	VPS10 domain-containing receptor SorCS2	831	AMYVN[glycan_1762]LTLTGEPIR	fucosylated	HexNAc(5)Hex(3)Fuc(1) % 1647.6132	community-germfree	-0.0154897	0.904297	no hit	down
Q9R1V4	Adam11	Disintegrin and metalloproteinase domain-containing protein 11	678	CLPASAFN[glycan_3035]FSTCPGSGER	complex/hybrid	HexNAc(8)Hex(8) % 2921.0576	community-germfree	0.0185942	0.904309	no hit	up
P28653	Bgn	Biglycan	313	LLQVVYLHSNN[glycan_2272]ITK	fucosylated	HexNAc(6)Hex(3)Fuc(1)NeuGc(1) % 2157.7830	community-germfree	0.0198055	0.904309	no hit	up
P24668	M6pr	Cation-dependent mannose-6-phosphate receptor	59	LRPLFN[glycan_4205]K	complex/hybrid	HexNAc(7)Hex(7)NeuGc(5) % 4091.3771	community-germfree	-0.0216255	0.904317	no hit	down
P97797	Sirpa	Tyrosine-protein phosphatase non-receptor type substrate 1	206	N[glycan_2937]VSYNISSTVR	fucosylated	HexNAc(6)Hex(9)Fuc(1) % 2823.0097	community-germfree	0.015207	0.904352	no hit	up
P97370	Atp1b3	Sodium/potassium-transporting ATPase subunit beta-3	125	N[glycan_1314]LTSCPDGAPFIQHGPDYR	fucosylated	HexNAc(2)Hex(4)Fuc(1) % 1200.4280	community-germfree	-0.0198819	0.904356	no hit	down
Q8BYI8	Fam234b	Protein FAM234B	399	APDSN[glycan_1152]SSSLLITTR	fucosylated	HexNAc(2)Hex(3)Fuc(1) % 1038.3751	community-germfree	-0.0186103	0.904421	no hit	down
Q9QZC2	Plxnc1	Plexin-C1	150	N[glycan_1493]GTEVVSCHPQGSTAGVVYR	high mannose	HexNAc(2)Hex(6) % 1378.4757	community-germfree	0.0214474	0.904421	no hit	up
Q810C1	Slitrk1	SLIT and NTRK-like protein 1	364	N[glycan_2889]VSSLADLKPK	fucosylated	HexNAc(6)Hex(6)Fuc(4) % 2775.0249	community-germfree	-0.015468	0.904421	no hit	down
G5E8G3	Opcml	Opioid-binding protein/cell adhesion molecule-like	45	AMDN[glycan_2029]VTVR	fucosylated	HexNAc(4)Hex(5)Fuc(2) % 1914.6975	community-germfree	-0.0178198	0.904421	no hit	down
Q3TDQ1	Stt3b	Dolichyl-diphosphooligosaccharide--protein glycosyltransferase subunit STT3B	639	AMSSN[glycan_520]ETAAYK	small	HexNAc(2) % 406.1588	community-germfree	0.0185085	0.904428	no hit	up
Q9WVJ3	Cpq	Carboxypeptidase Q	395	EVMNLLQPLN[glycan_1330]VTK	high mannose	HexNAc(2)Hex(5) % 1216.4229	community-germfree	-0.0197511	0.904442	no hit	down
Q499E4	Dzip1l	Cilium assembly protein DZIP1L	178	TFMN[glycan_1883]ATFLR	fucosylated	HexNAc(4)Hex(5)Fuc(1) % 1768.6396	community-germfree	-0.0191009	0.904442	no hit	down
Q8BLF1	Nceh1	Neutral cholesterol ester hydrolase 1	271	GNYDFVEAMIVNN[glycan_2393]HTSLDVER	sialylated	HexNAc(5)Hex(6)NeuAc(1) % 2278.8092	community-germfree	0.0174956	0.904442	no hit	up
Q9Z2L6	Minpp1	Multiple inositol polyphosphate phosphatase 1	476	AN[glycan_1655]ITSDEL	high mannose	HexNAc(2)Hex(7) % 1540.5285	community-germfree	0.017884	0.904457	no hit	up
O08912	Galnt1	Polypeptide N-acetylgalactosaminyltransferase 1	553	N[glycan_1817]VTLPEIF	high mannose	HexNAc(2)Hex(8) % 1702.5814	community-germfree	-0.0265424	0.904457	no hit	down
P43006	Slc1a2	Excitatory amino acid transporter 2	216	AVISM[ox]LN[glycan_2637]ETM[ox]NEAPEETK	sialylated	HexNAc(7)Hex(5)NeuAc(1) % 2522.9153	community-germfree	0.010975	0.90449	no hit	up
Q3TDQ1	Stt3b	Dolichyl-diphosphooligosaccharide--protein glycosyltransferase subunit STT3B	625	TTLVDNNTWN[glycan_2166]NSHIALVGK	fucosylated	HexNAc(7)Hex(3)Fuc(1) % 2053.7720	community-germfree	-0.0286946	0.90449	no hit	down
P14231	Atp1b2	Sodium/potassium-transporting ATPase subunit beta-2	194	VINFYAGAN[glycan_3148]QSM[ox]NVTCVGK	sialylated	HexNAc(8)Hex(6)Fuc(1)NeuAc(1) % 3034.1053	community-germfree	-0.0184807	0.90449	no hit	down
P14231	Atp1b2	Sodium/potassium-transporting ATPase subunit beta-2	194	VINFYAGAN[glycan_2289]QSM[ox]NVTCVGK	sialylated	HexNAc(3)Hex(6)NeuAc(1)NeuGc(1) % 2179.7409	community-germfree	0.0270873	0.90449	no hit	up
O88998	Olfm1	Noelin	289	SMVDFMNTDN[glycan_2621]FTSHR	sialylated	HexNAc(7)Hex(4)Fuc(1)NeuAc(1) % 2506.9203	community-germfree	-0.0172496	0.90449	no hit	down
G3X9X1	Kbtbd2	Kelch repeat and BTB (POZ) domain-containing 2	334	NTKTN[glycan_1655]HSK	high mannose	HexNAc(2)Hex(7) % 1540.5285	community-germfree	-0.026553	0.90449	no hit	down
Q91ZX7	Lrp1	Prolow-density lipoprotein receptor-related protein 1	2907	CN[glycan_1924]ASSQFLCSSGR	fucosylated	HexNAc(5)Hex(4)Fuc(1) % 1809.6661	community-germfree	0.0152961	0.90449	no hit	up
Q9JIS5	Sv2a	Synaptic vesicle glycoprotein 2A	574	LVN[glycan_2799]STFLHNK	sialylated	HexNAc(7)Hex(6)NeuAc(1) % 2684.9680	community-germfree	0.013053	0.90449	no hit	up
P09055	Itgb1	Integrin beta-1	482	CHEGN[glycan_2190]GTFECGACR	sialylated	HexNAc(4)Hex(6)NeuAc(1) % 2075.7299	community-germfree	0.0308837	0.904528	no hit	up
O08530	S1pr1	Sphingosine 1-phosphate receptor 1	31	HYN[glycan_2848]YTGK	fucosylated	HexNAc(5)Hex(7)Fuc(4) % 2733.9982	community-germfree	0.0300111	0.90455	no hit	up
Q9Z218	Dpp6	Dipeptidyl aminopeptidase-like protein 6	344	WATSTKVAVTWLNRAQN[glycan_3357]VSILTLCDATTGVCTK	sialylated	HexNAc(6)Hex(8)Fuc(1)NeuAc(2) % 3243.1477	community-germfree	0.0122353	0.904577	no hit	up
P26049	Gabra3	Gamma-aminobutyric acid receptor subunit alpha-3	64	HAPDIPDDSTDN[glycan_1979]ITIFTR	high mannose	HexNAc(2)Hex(9) % 1864.6342	community-germfree	0.0234263	0.904586	no hit	up
Q9CPW0	Cntnap2	Contactin-associated protein-like 2	347	GCM[ox]ESINYNGVN[glycan_2175]ITDLAR	fucosylated	HexNAc(4)Hex(5)Fuc(3) % 2060.7554	community-germfree	0.0146435	0.904586	no hit	up
Q60625	Icam5	Intercellular adhesion molecule 5	372	ALVTLEGIPAAVPGQPAELQLN[glycan_1776]VTK	phospho	HexNAc(3)Hex(6)Phospho(1) % 1661.5214	community-germfree	-0.0210713	0.904586	no hit	down
P97797	Sirpa	Tyrosine-protein phosphatase non-receptor type substrate 1	55	SVSVAAGDSTVLN[glycan_2004]CTLTSLLPVGPIR	fucosylated	HexNAc(3)Hex(7)Fuc(1) % 1889.6658	community-germfree	0.01817	0.904587	no hit	up
Q9CS84	Nrxn1	Neurexin-1	126	N[glycan_2045]TTLYIDR	fucosylated	HexNAc(4)Hex(6)Fuc(1) % 1930.6924	community-germfree	-0.0160343	0.904654	no hit	down
P12960	Cntn1	Contactin-1	495	GKAN[glycan_1801]STGTLVITNPTR	fucosylated	HexNAc(2)Hex(7)Fuc(1) % 1686.5864	community-germfree	-0.0150708	0.904655	no hit	down
P20352	F3	Tissue factor	170	KN[glycan_1355]GTFLTLR	fucosylated	HexNAc(3)Hex(3)Fuc(1) % 1241.4545	community-germfree	-0.0199098	0.904754	no hit	down
Q810U3	Nfasc	Neurofascin	1016	IHETAPDEQSIWN[glycan_1330]VTVLPNSK	high mannose	HexNAc(2)Hex(5) % 1216.4229	community-germfree	-0.0220473	0.904838	no hit	down
Q99M71	Epdr1	Mammalian ependymin-related protein 1	183	N[glycan_520]YTVVM[ox]STR	small	HexNAc(2) % 406.1588	community-germfree	0.0333004	0.904838	no hit	up
P97797	Sirpa	Tyrosine-protein phosphatase non-receptor type substrate 1	321	NTDGTYNYTSLFLVN[glycan_3010]SSAHREDVVFTCQVK	fucosylated	HexNAc(5)Hex(8)Fuc(4) % 2896.0511	community-germfree	0.0364641	0.904863	no hit	up
Q80Z24	Negr1	Neuronal growth regulator 1	270	LFNGQQGIIIQN[glycan_2896]FSTRSILTVTNVTQEHFGNYTCVAANK	fucosylated	HexNAc(5)Hex(10)Fuc(1) % 2781.9831	community-germfree	-0.018109	0.904863	no hit	down
Q9QZF2	Gpc1	Glypican-1	117	LLN[glycan_2499]DSER	fucosylated	HexNAc(4)Hex(7)Fuc(3) % 2384.8610	community-germfree	0.0253096	0.904863	no hit	up
Q3UHH8	Gxylt1	Glucoside xylosyltransferase 1	243	TGVNSGVMLMN[glycan_1979]MTR	high mannose	HexNAc(2)Hex(9) % 1864.6342	community-germfree	0.0151039	0.904886	no hit	up
P17047	Lamp2	Lysosome-associated membrane glycoprotein 2	157	CNSVLTYN[glycan_1988]LTPVVQK	fucosylated	HexNAc(3)Hex(6)Fuc(2) % 1873.6709	community-germfree	-0.0220384	0.904945	no hit	down
Q8BLF1	Nceh1	Neutral cholesterol ester hydrolase 1	271	GNYDFVEAM[ox]IVNN[glycan_2189]HTSLDVER	complex/hybrid	HexNAc(4)Hex(4)NeuGc(2) % 2074.7095	community-germfree	0.0184986	0.904945	no hit	up
P15920	Atp6v0a2	V-type proton ATPase 116 kDa subunit a 2	506	MVLWN[glycan_2336]DSTIR	sialylated	HexNAc(4)Hex(6)Fuc(1)NeuAc(1) % 2221.7878	community-germfree	0.0207761	0.904946	no hit	up
Q8BLF1	Nceh1	Neutral cholesterol ester hydrolase 1	271	GNYDFVEAMIVNN[glycan_1940]HTSLDVERAAALR	complex/hybrid	HexNAc(5)Hex(5) % 1825.6610	community-germfree	-0.0350125	0.904946	no hit	down
Q9JIS5	Sv2a	Synaptic vesicle glycoprotein 2A	499	VEHVTFN[glycan_2394]FTLENQIHR	fucosylated	HexNAc(5)Hex(6)Fuc(2) % 2279.8296	community-germfree	-0.0135385	0.904946	no hit	down
Q99J85	Nptxr	Neuronal pentraxin receptor	43	ALPGGTDN[glycan_3178]ASAASAAGGSGPQR	sialylated	HexNAc(6)Hex(6)NeuAc(3) % 3064.0795	community-germfree	0.0135733	0.904985	no hit	up
Q8R366	Igsf8	Immunoglobulin superfamily member 8	326	IGPGEPLELLCN[glycan_2590]VSGALPPPGR	complex/hybrid	HexNAc(9)Hex(4) % 2475.9257	community-germfree	-0.0147204	0.905008	no hit	down
Q9QZC2	Plxnc1	Plexin-C1	695	SNVIVTGANFTQASN[glycan_3082]ITMILR	sialylated	HexNAc(6)Hex(9)NeuAc(1) % 2968.0472	community-germfree	0.0178167	0.905008	no hit	up
Q00560	Il6st	Interleukin-6 receptor subunit beta	552	N[glycan_1477]YSISYR	fucosylated	HexNAc(2)Hex(5)Fuc(1) % 1362.4808	community-germfree	0.0186981	0.905047	no hit	up
P14231	Atp1b2	Sodium/potassium-transporting ATPase subunit beta-2	194	VINFYAGAN[glycan_3609]QSM[ox]NVTCVGK	sialylated	HexNAc(7)Hex(11)NeuAc(1) % 3495.2321	community-germfree	0.0186459	0.905121	no hit	up
P14231	Atp1b2	Sodium/potassium-transporting ATPase subunit beta-2	239	FHVN[glycan_1899]YTQPLVAVK	complex/hybrid	HexNAc(4)Hex(6) % 1784.6345	community-germfree	-0.0162107	0.905124	no hit	down
Q7TSK3	Pcdh8	Protocadherin-8	71	QFN[glycan_2070]SSLLR	fucosylated	HexNAc(5)Hex(4)Fuc(2) % 1955.7240	community-germfree	0.0129871	0.905124	no hit	up
Q6NXK7	Dpp10	Inactive dipeptidyl peptidase 10	121	LNTESNASTLLLDN[glycan_2711]STFVTFK	complex/hybrid	HexNAc(8)Hex(6) % 2596.9520	community-germfree	-0.0211422	0.905124	no hit	down
P14231	Atp1b2	Sodium/potassium-transporting ATPase subunit beta-2	239	FHVN[glycan_2775]YTQPLVAVKFLNVTPNVEVNVECR	fucosylated	HexNAc(6)Hex(8)Fuc(1) % 2660.9568	community-germfree	0.0200075	0.905124	no hit	up
O08530	S1pr1	Sphingosine 1-phosphate receptor 1	31	HYN[glycan_3252]YTGK	sialylated	HexNAc(7)Hex(7)NeuAc(2) % 3138.1163	community-germfree	-0.0127383	0.905124	no hit	down
Q8K1G2	Evc2	Limbin	184	LIFQSPSQN[glycan_2069]R	sialylated	HexNAc(5)Hex(4)NeuAc(1) % 1954.7036	community-germfree	-0.0169847	0.905124	no hit	down
Q8BY89	Slc44a2	Choline transporter-like protein 2	188	GVLMVGN[glycan_3749]ETTYEDGHGAR	fucosylated	HexNAc(10)Hex(9)Fuc(1) % 3635.3271	community-germfree	-0.0180157	0.905124	no hit	down
P14231	Atp1b2	Sodium/potassium-transporting ATPase subunit beta-2	239	DEDAENLGHFVM[ox]FPANGSIDLM[ox]YFPYYGKKFHVN[glycan_2857]YTQPLVAVK	fucosylated	HexNAc(8)Hex(6)Fuc(1) % 2743.0099	community-germfree	0.0204892	0.905127	no hit	up
Q91XD7	Creld1	Protein disulfide isomerase Creld1	206	N[glycan_1477]SSHLVCSACFGPCAR	fucosylated	HexNAc(2)Hex(5)Fuc(1) % 1362.4808	community-germfree	0.0236656	0.905127	no hit	up
Q810U3	Nfasc	Neurofascin	867	YVPFN[glycan_1817]GTK	high mannose	HexNAc(2)Hex(8) % 1702.5814	community-germfree	0.0137019	0.905127	no hit	up
Q80T79	Csmd3	CUB and sushi domain-containing protein 3	3523	KQPMTLTVTSFN[glycan_1493]ASTGR	high mannose	HexNAc(2)Hex(6) % 1378.4757	community-germfree	-0.020483	0.905136	no hit	down
P19137	Lama1	Laminin subunit alpha-1	2067	VNATVQETNDLLHN[glycan_3002]STMTTLLAGR	sialylated	HexNAc(8)Hex(6)NeuAc(1) % 2888.0474	community-germfree	-0.0181753	0.905212	no hit	down
P21661	Pcsk2	Neuroendocrine convertase 2	514	YLEHVQAVITVN[glycan_1965]ATRR	fucosylated	HexNAc(6)Hex(3)Fuc(1) % 1850.6927	community-germfree	-0.0239361	0.905212	no hit	down
Q810U3	Nfasc	Neurofascin	882	QM[ox]VENFSPN[glycan_2028]QTK	sialylated	HexNAc(4)Hex(5)NeuAc(1) % 1913.6771	community-germfree	0.0144782	0.905212	no hit	up
O09114	Ptgds	Prostaglandin-H2 D-isomerase	79	TVVAPSTEGGLN[glycan_1801]LTSTFLR	fucosylated	HexNAc(2)Hex(7)Fuc(1) % 1686.5864	community-germfree	-0.0175289	0.905237	no hit	down
P13595	Ncam1	Neural cell adhesion molecule 1	451	DGQLLPSSN[glycan_2725]YSNIK	sialylated	HexNAc(6)Hex(5)NeuAc(2) % 2610.9313	community-germfree	0.0116815	0.905259	no hit	up
Q9R0M0	Celsr2	Cadherin EGF LAG seven-pass G-type receptor 2	1077	GNELSLVLLN[glycan_1762]ASTGELR	fucosylated	HexNAc(5)Hex(3)Fuc(1) % 1647.6132	community-germfree	0.0183773	0.905301	no hit	up
Q9DB72	Btbd17	BTB/POZ domain-containing protein 17	308	FFHVN[glycan_2336]GSAFLPR	sialylated	HexNAc(4)Hex(6)Fuc(1)NeuAc(1) % 2221.7878	community-germfree	0.0240008	0.905303	no hit	up
P28828	Ptprm	Receptor-type tyrosine-protein phosphatase mu	132	VNNGPLGNPIWN[glycan_1168]ISGDPTR	high mannose	HexNAc(2)Hex(4) % 1054.3701	community-germfree	-0.0130702	0.905303	no hit	down
Q8R373	Clmp	CXADR-like membrane protein	197	VLLQN[glycan_1988]LTMASSGLYQCTAGNEAGK	fucosylated	HexNAc(3)Hex(6)Fuc(2) % 1873.6709	community-germfree	-0.0210421	0.905303	no hit	down
Q80X71	Tmem106b	Transmembrane protein 106B	185	LNN[glycan_1801]ITNIGPLDMK	fucosylated	HexNAc(2)Hex(7)Fuc(1) % 1686.5864	community-germfree	-0.0164328	0.905303	no hit	down
P14231	Atp1b2	Sodium/potassium-transporting ATPase subunit beta-2	194	VINFYAGAN[glycan_3738]QSMNVTCVGK	sialylated	HexNAc(7)Hex(10)NeuAc(2) % 3624.2748	community-germfree	0.0207468	0.905303	no hit	up
P14231	Atp1b2	Sodium/potassium-transporting ATPase subunit beta-2	198	VINFYAGANQSMN[glycan_3351]VTCVGK	sialylated	HexNAc(9)Hex(6)Fuc(1)NeuAc(1) % 3237.1846	community-germfree	-0.0152897	0.905303	no hit	down
P11438	Lamp1	Lysosome-associated membrane glycoprotein 1	241	DN[glycan_2506]KTVTRAFNISPNDTSSGSCGINLVTLK	sialylated	HexNAc(5)Hex(4)Fuc(1)NeuAc(2) % 2391.8569	community-germfree	0.0188022	0.905303	no hit	up
Q91ZX7	Lrp1	Prolow-density lipoprotein receptor-related protein 1	448	FN[glycan_2426]STEYQVVTR	complex/hybrid	HexNAc(5)Hex(8) % 2311.8195	community-germfree	-0.0186347	0.905303	no hit	down
P22723	Gabrg2	Gamma-aminobutyric acid receptor subunit gamma-2	247	N[glycan_1883]TTEVVK	fucosylated	HexNAc(4)Hex(5)Fuc(1) % 1768.6396	community-germfree	0.0263625	0.905399	no hit	up
Q8BH27	Megf9	Multiple epidermal growth factor-like domains protein 9	427	ICKPESGECINCLHN[glycan_1518]TTGFWCEK	fucosylated	HexNAc(3)Hex(4)Fuc(1) % 1403.5074	community-germfree	-0.0395279	0.905399	no hit	down
P19137	Lama1	Laminin subunit alpha-1	1707	DFQPPVSALQSM[ox]HQN[glycan_1762]ISSLLGLIK	fucosylated	HexNAc(5)Hex(3)Fuc(1) % 1647.6132	community-germfree	0.0194809	0.905399	no hit	up
F8VPK8	Pcdh9	Protocadherin 9	735	IDPVTGN[glycan_2377]ITLEEKPAPTDVGLHR	sialylated	HexNAc(5)Hex(5)Fuc(1)NeuAc(1) % 2262.8143	community-germfree	0.0212884	0.905399	no hit	up
Q91ZX7	Lrp1	Prolow-density lipoprotein receptor-related protein 1	359	CDMDGQN[glycan_2336]R	sialylated	HexNAc(4)Hex(6)Fuc(1)NeuAc(1) % 2221.7878	community-germfree	0.0164483	0.905399	no hit	up
Q9JIS5	Sv2a	Synaptic vesicle glycoprotein 2A	499	VEHVTFN[glycan_3980]FTLENQIHR	sialylated	HexNAc(7)Hex(7)Fuc(1)NeuAc(4) % 3866.3650	community-germfree	0.0132261	0.905399	no hit	up
P18572	Bsg	Basigin	271	TSDTGEEEAITN[glycan_3343]STEANGK	fucosylated	HexNAc(8)Hex(9)Fuc(1) % 3229.1684	community-germfree	-0.0160044	0.905399	no hit	down
Q810U3	Nfasc	Neurofascin	1048	HNFRPGTDFVVEYIDSN[glycan_1371]HTK	complex/hybrid	HexNAc(3)Hex(4) % 1257.4495	community-germfree	0.0132547	0.905422	no hit	up
P05532	Kit	Mast/stem cell growth factor receptor Kit	467	CTTPVSPVDVQVQN[glycan_2377]VSVSPFGK	sialylated	HexNAc(5)Hex(5)Fuc(1)NeuAc(1) % 2262.8143	community-germfree	0.0195978	0.905434	no hit	up
Q7TNC8	Glra2	Glycine receptor subunit alpha-2	104	QQWN[glycan_2045]DSR	fucosylated	HexNAc(4)Hex(6)Fuc(1) % 1930.6924	community-germfree	-0.0175968	0.905446	no hit	down
P14231	Atp1b2	Sodium/potassium-transporting ATPase subunit beta-2	97	TENLDVIVN[glycan_1575]ISDTESWGQHVQKLNKFLEPYNDSIQAQK	complex/hybrid	HexNAc(4)Hex(4) % 1460.5288	community-germfree	-0.0208921	0.905446	no hit	down
P14231	Atp1b2	Sodium/potassium-transporting ATPase subunit beta-2	239	FHVN[glycan_2531]YTQPLVAVK	fucosylated	HexNAc(4)Hex(9)Fuc(1) % 2416.8509	community-germfree	-0.0310199	0.905448	no hit	down
Q8R366	Igsf8	Immunoglobulin superfamily member 8	326	IGPGEPLELLCN[glycan_2449]VSGALPPPGR	fucosylated	HexNAc(2)Hex(11)Fuc(1) % 2334.7977	community-germfree	0.0202829	0.90553	no hit	up
Q3UVX5	Grm5	Metabotropic glutamate receptor 5	382	TCN[glycan_1314]SSLTLR	fucosylated	HexNAc(2)Hex(4)Fuc(1) % 1200.4280	community-germfree	-0.0155955	0.905568	no hit	down
Q8BG39	Sv2b	Synaptic vesicle glycoprotein 2B	442	VFFGEHVHGATIN[glycan_3050]FTMENQIHQHGK	sialylated	HexNAc(6)Hex(7)Fuc(2)NeuAc(1) % 2936.0573	community-germfree	-0.0127807	0.905568	no hit	down
P14231	Atp1b2	Sodium/potassium-transporting ATPase subunit beta-2	194	VINFYAGAN[glycan_3123]QSM[ox]NVTCVGK	sialylated	HexNAc(7)Hex(8)NeuAc(1) % 3009.0737	community-germfree	-0.014664	0.905568	no hit	down
Q8R366	Igsf8	Immunoglobulin superfamily member 8	326	IGPGEPLELLCN[glycan_2517]VSGALPPPGR	fucosylated	HexNAc(5)Hex(5)Fuc(4) % 2409.8926	community-germfree	-0.0306339	0.905568	no hit	down
P04919	Slc4a1	Band 3 anion transport protein	661	VSN[glycan_2133]SSAR	sialylated	HexNAc(3)Hex(6)Fuc(1)NeuAc(1) % 2018.7085	community-germfree	-0.0205869	0.905568	no hit	down
P01831	Thy1	Thy-1 membrane glycoprotein	95	VLTLAN[glycan_2029]FTTK	fucosylated	HexNAc(4)Hex(5)Fuc(2) % 1914.6975	community-germfree	0.0223102	0.905568	no hit	up
Q60751	Igf1r	Insulin-like growth factor 1 receptor	609	TN[glycan_3431]ASVPSIPLDVLSASNSSSQLIVK	sialylated	HexNAc(7)Hex(9)Fuc(1)NeuAc(1) % 3317.1845	community-germfree	-0.027797	0.905568	no hit	down
Q69ZU6	Thsd7a	Thrombospondin type-1 domain-containing protein 7A	669	CPN[glycan_1559]ISALQEVR	fucosylated	HexNAc(4)Hex(3)Fuc(1) % 1444.5339	community-germfree	0.0152219	0.905568	no hit	up
Q60673	Ptprn	Receptor-type tyrosine-protein phosphatase-like N	525	HNEQN[glycan_1762]LSLADVTQQAGLVK	fucosylated	HexNAc(5)Hex(3)Fuc(1) % 1647.6132	community-germfree	0.0197855	0.905568	no hit	up
O88602	Cacng2	Voltage-dependent calcium channel gamma-2 subunit	49	SVSEN[glycan_1655]ETSK	high mannose	HexNAc(2)Hex(7) % 1540.5285	community-germfree	-0.0202223	0.905568	no hit	down
Q810U4	Nrcam	Neuronal cell adhesion molecule	428	KIDGDTIIFSNVQESSSAVYQCN[glycan_2143]ASNK	complex/hybrid	HexNAc(6)Hex(5) % 2028.7405	community-germfree	-0.0156578	0.905568	no hit	down
Q9WTS4	Tenm1	Teneurin-1	433	FN[glycan_1762]ISLAK	fucosylated	HexNAc(5)Hex(3)Fuc(1) % 1647.6132	community-germfree	0.0180878	0.905568	no hit	up
O89023	Tpp1	Tripeptidyl-peptidase 1	443	SSSHLPPSSYFN[glycan_1817]ASGR	high mannose	HexNAc(2)Hex(8) % 1702.5814	community-germfree	0.0172816	0.905568	no hit	up
Q6P6J9	Txndc15	Thioredoxin domain-containing protein 15	166	N[glycan_3841]VTGLENFTLK	fucosylated	HexNAc(6)Hex(7)Fuc(1)NeuGc(4) % 3727.2653	community-germfree	0.0131419	0.905568	no hit	up
P11627	L1cam	Neural cell adhesion molecule L1	969	EQLFFN[glycan_1721]LSDPELR	fucosylated	HexNAc(4)Hex(4)Fuc(1) % 1606.5867	community-germfree	-0.0151981	0.905601	no hit	down
Q61735	Cd47	Leukocyte surface antigen CD47	110	MDKRDAM[ox]VGN[glycan_4044]YTCEVTELSR	fucosylated	HexNAc(7)Hex(7)Fuc(1)NeuGc(4) % 3930.3447	community-germfree	0.0167187	0.905601	no hit	up
O54991	Cntnap1	Contactin-associated protein 1	765	GLLTFVDHLPVTQVVVGDTN[glycan_3206]R	fucosylated	HexNAc(9)Hex(6)Fuc(2) % 3092.1471	community-germfree	-0.027236	0.905601	no hit	down
P97797	Sirpa	Tyrosine-protein phosphatase non-receptor type substrate 1	55	SVSVAAGDSTVLN[glycan_2045]CTLTSLLPVGPIR	fucosylated	HexNAc(4)Hex(6)Fuc(1) % 1930.6924	community-germfree	0.0149224	0.905601	no hit	up
Q99N28	Cadm3	Cell adhesion molecule 3	289	MTQESALIFPFLN[glycan_2588]K	complex/hybrid	HexNAc(5)Hex(9) % 2473.8723	community-germfree	-0.0205591	0.905601	no hit	down
Q60841	Reln	Reelin	3017	HDYILLPEGALTN[glycan_2337]TTR	fucosylated	HexNAc(4)Hex(6)Fuc(3) % 2222.8082	community-germfree	0.0184406	0.905601	no hit	up
Q80TF3	Pcdh19	Protocadherin-19	547	DGGLPSLQSN[glycan_1817]ATVR	high mannose	HexNAc(2)Hex(8) % 1702.5814	community-germfree	-0.0156227	0.905601	no hit	down
Q7TQA1	Igsf1	Immunoglobulin superfamily member 1	872	PTLLAQPGPVVLPGKN[glycan_1559]VTLR	fucosylated	HexNAc(4)Hex(3)Fuc(1) % 1444.5339	community-germfree	-0.0180567	0.905601	no hit	down
Q8BLF1	Nceh1	Neutral cholesterol ester hydrolase 1	368	RLESAGVN[glycan_3279]VTLDHFEDGFHGCM[ox]IFTSWPTNFSVGIRTR	complex/hybrid	HexNAc(10)Hex(7) % 3165.1635	community-germfree	-0.0206982	0.905601	no hit	down
P13595	Ncam1	Neural cell adhesion molecule 1	349	N[glycan_2456]ISSEEK	fucosylated	HexNAc(3)Hex(6)Fuc(1)NeuGc(2) % 2341.7937	community-germfree	-0.0221657	0.905601	no hit	down
P70208	Plxna3	Plexin-A3	1164	LN[glycan_1842]YTVLIGGQPCALTVSDTQLLCDSPSQTGR	fucosylated	HexNAc(3)Hex(6)Fuc(1) % 1727.6130	community-germfree	-0.0130505	0.905601	no hit	down
Q9Z218	Dpp6	Dipeptidyl aminopeptidase-like protein 6	344	WATSTKVAVTWLNRAQN[glycan_2798]VSILTLCDATTGVCTK	complex/hybrid	HexNAc(7)Hex(4)NeuGc(2) % 2683.9476	community-germfree	0.0183075	0.905601	no hit	up
Q61626	Grik5	Glutamate receptor ionotropic, kainate 5	220	DDKVSTIIIDAN[glycan_1762]ASISHLVLR	fucosylated	HexNAc(5)Hex(3)Fuc(1) % 1647.6132	community-germfree	-0.0224953	0.905601	no hit	down
Q61001	Lama5	Laminin subunit alpha-5	2571	QLLAN[glycan_2392]SSALEETILGHQGR	complex/hybrid	HexNAc(5)Hex(4)NeuGc(2) % 2277.7888	community-germfree	0.0276341	0.905601	no hit	up
Q923L3	Csmd1	CUB and sushi domain-containing protein 1	3387	VN[glycan_1655]ATFTAASR	high mannose	HexNAc(2)Hex(7) % 1540.5285	community-germfree	-0.0168255	0.905601	no hit	down
Q9R1V7	Adam23	Disintegrin and metalloproteinase domain-containing protein 23	730	CLQIQALN[glycan_3074]MSSCPLDSR	sialylated	HexNAc(7)Hex(5)Fuc(1)NeuAc(2) % 2960.0686	community-germfree	0.0200501	0.905601	no hit	up
P14231	Atp1b2	Sodium/potassium-transporting ATPase subunit beta-2	97	TENLDVIVN[glycan_2225]ISDTESWGQHVQKLNKFLEPYNDSIQAQK	phospho	HexNAc(3)Hex(7)NeuAc(1)Phospho(1) % 2114.6697	community-germfree	0.0126631	0.905601	no hit	up
Q06890	Clu	Clusterin	291	N[glycan_2419]STGCLK	fucosylated	HexNAc(6)Hex(4)Fuc(3) % 2304.8613	community-germfree	0.0167716	0.905601	no hit	up
P18572	Bsg	Basigin	271	TSDTGEEEAITN[glycan_2978]STEANGKYVVVSTPEK	fucosylated	HexNAc(7)Hex(8)Fuc(1) % 2864.0362	community-germfree	0.0211241	0.905601	no hit	up
Q8BLF1	Nceh1	Neutral cholesterol ester hydrolase 1	271	GNYDFVEAMIVNN[glycan_1413]HTSLDVERAAALRAR	complex/hybrid	HexNAc(4)Hex(3) % 1298.4760	community-germfree	0.0122045	0.905601	no hit	up
P11627	L1cam	Neural cell adhesion molecule L1	247	LLFPTN[glycan_1762]SSSR	fucosylated	HexNAc(5)Hex(3)Fuc(1) % 1647.6132	community-germfree	-0.023554	0.905601	no hit	down
O54904	B3galt1	Beta-1,3-galactosyltransferase 1	48	KN[glycan_2944]FTFGNIR	fucosylated	HexNAc(7)Hex(4)Fuc(1)NeuGc(2) % 2830.0055	community-germfree	0.0152428	0.905673	no hit	up
Q91XX4	Pcdhgb6	Protocadherin gamma B6	546	DQGKPSLSAN[glycan_2070]VSMR	fucosylated	HexNAc(5)Hex(4)Fuc(2) % 1955.7240	community-germfree	-0.0144796	0.905673	no hit	down
Q8VCM8	Ncln	Nicalin	429	VIYN[glycan_3900]LTEK	sialylated	HexNAc(7)Hex(11)NeuAc(2) % 3786.3276	community-germfree	-0.0190738	0.905679	no hit	down
Q9Z218	Dpp6	Dipeptidyl aminopeptidase-like protein 6	113	NVETN[glycan_2215]NSTVLIEGK	sialylated	HexNAc(5)Hex(4)Fuc(1)NeuAc(1) % 2100.7615	community-germfree	-0.0186073	0.905679	no hit	down
Q99P47	Cntnap4	Contactin-associated protein-like 4	1076	N[glycan_1330]GSLQIR	high mannose	HexNAc(2)Hex(5) % 1216.4229	community-germfree	-0.0242831	0.90568	no hit	down
Q80T41	Gabbr2	Gamma-aminobutyric acid type B receptor subunit 2	453	VGEYNAVADTLEIIN[glycan_3016]DTIR	sialylated	HexNAc(6)Hex(5)NeuAc(3) % 2902.0267	community-germfree	-0.0273347	0.905717	no hit	down
O89017	Lgmn	Legumain	266	SHTN[glycan_2711]TSHVM[ox]QYGNK	sialylated	HexNAc(6)Hex(4)Fuc(1)NeuAc(2) % 2594.9364	community-germfree	0.0180924	0.905756	no hit	up
Q9R0A1	Clcn2	Chloride channel protein 2	412	ETLVTLFDN[glycan_1330]R	high mannose	HexNAc(2)Hex(5) % 1216.4229	community-germfree	0.0132824	0.905812	no hit	up
Q61330	Cntn2	Contactin-2	201	HFVSQTTGNLYIARTN[glycan_2125]ASDLGNYSCLATSHLDFSTK	fucosylated	HexNAc(2)Hex(9)Fuc(1) % 2010.6921	community-germfree	-0.0186902	0.905812	no hit	down
P97300	Nptn	Neuroplastin	197	KN[glycan_2992]ASNMEYR	sialylated	HexNAc(5)Hex(7)Fuc(1)NeuAc(2) % 2878.0154	community-germfree	0.0157898	0.905816	no hit	up
P09581	Csf1r	Macrophage colony-stimulating factor 1 receptor	492	THNSVGN[glycan_1971]SSQYFR	sialylated	HexNAc(3)Hex(5)Fuc(1)NeuAc(1) % 1856.6557	community-germfree	0.0181954	0.905925	no hit	up
P28653	Bgn	Biglycan	313	LLQVVYLHSNN[glycan_2207]ITK	fucosylated	HexNAc(4)Hex(7)Fuc(1) % 2092.7452	community-germfree	0.0166817	0.905925	no hit	up
Q3UHH8	Gxylt1	Glucoside xylosyltransferase 1	243	TGVNSGVMLM[ox]N[glycan_1801]MTR	fucosylated	HexNAc(2)Hex(7)Fuc(1) % 1686.5864	community-germfree	0.0135122	0.905945	no hit	up
P11627	L1cam	Neural cell adhesion molecule L1	294	VIYQNHN[glycan_1664]K	fucosylated	HexNAc(3)Hex(4)Fuc(2) % 1549.5653	community-germfree	-0.0171811	0.90596	no hit	down
O88507	Cntfr	Ciliary neurotrophic factor receptor subunit alpha	61	VN[glycan_1518]GTDLAPDLLNGSQLILR	fucosylated	HexNAc(3)Hex(4)Fuc(1) % 1403.5074	community-germfree	0.0202976	0.906009	no hit	up
Q9R1V7	Adam23	Disintegrin and metalloproteinase domain-containing protein 23	662	HDVFCGFLLCTN[glycan_2434]LTR	sialylated	HexNAc(6)Hex(5)NeuAc(1) % 2319.8359	community-germfree	-0.0162916	0.906017	no hit	down
P14094	Atp1b1	Sodium/potassium-transporting ATPase subunit beta-1	159	LDWLGN[glycan_1655]CSGLNDDSYGYR	high mannose	HexNAc(2)Hex(7) % 1540.5285	community-germfree	0.0111694	0.906017	no hit	up
P13595	Ncam1	Neural cell adhesion molecule 1	451	DGQLLPSSN[glycan_2668]YSNIK	sialylated	HexNAc(5)Hex(5)Fuc(1)NeuAc(2) % 2553.9098	community-germfree	-0.0197753	0.906028	no hit	down
Q61400	Ceacam10	Carcinoembryonic antigen-related cell adhesion molecule 10	88	FVTSIN[glycan_1330]R	high mannose	HexNAc(2)Hex(5) % 1216.4229	community-germfree	-0.17386	0.906063	no hit	down
Q9JIS5	Sv2a	Synaptic vesicle glycoprotein 2A	574	LVN[glycan_1655]STFLHNK	high mannose	HexNAc(2)Hex(7) % 1540.5285	community-germfree	0.01671	0.906063	no hit	up
P97797	Sirpa	Tyrosine-protein phosphatase non-receptor type substrate 1	272	VTQQSPTSMNQVN[glycan_2100]LTCR	sialylated	HexNAc(3)Hex(4)Fuc(1)NeuAc(2) % 1985.6982	community-germfree	-0.0114431	0.906063	no hit	down
V9GX34	Csmd2	CUB and Sushi multiple domains 2	1204	VYDGTN[glycan_1330]NSAR	high mannose	HexNAc(2)Hex(5) % 1216.4229	community-germfree	0.0168767	0.906063	no hit	up
Q810U3	Nfasc	Neurofascin	867	YVPFN[glycan_1899]GTK	complex/hybrid	HexNAc(4)Hex(6) % 1784.6345	community-germfree	-0.0114614	0.906063	no hit	down
P43006	Slc1a2	Excitatory amino acid transporter 2	216	AVISMLN[glycan_2684]ETM[ox]NEAPEETK	sialylated	HexNAc(5)Hex(6)NeuAc(2) % 2569.9047	community-germfree	0.0103899	0.906063	no hit	up
A3KGS3	Ralgapa2	Ral GTPase-activating protein subunit alpha-2	364	SHSN[glycan_1867]SSTLSDR	fucosylated	HexNAc(4)Hex(4)Fuc(2) % 1752.6446	community-germfree	0.0183934	0.906095	no hit	up
Q8BG39	Sv2b	Synaptic vesicle glycoprotein 2B	517	FIN[glycan_3731]STFLEQK	sialylated	HexNAc(8)Hex(6)Fuc(3)NeuAc(2) % 3617.3165	community-germfree	0.0133083	0.906125	no hit	up
Q61885	Mog	Myelin-oligodendrocyte glycoprotein	60	N[glycan_1355]ATGM[ox]EVGWYR	fucosylated	HexNAc(3)Hex(3)Fuc(1) % 1241.4545	community-germfree	0.0279719	0.906125	no hit	up
P97797	Sirpa	Tyrosine-protein phosphatase non-receptor type substrate 1	321	NTDGTYNYTSLFLVN[glycan_3343]SSAHR	fucosylated	HexNAc(8)Hex(9)Fuc(1) % 3229.1684	community-germfree	0.0219966	0.906125	no hit	up
P18572	Bsg	Basigin	271	TSDTGEEEAITN[glycan_2643]STEANGK	sialylated	HexNAc(4)Hex(7)NeuAc(2) % 2528.8781	community-germfree	-0.0227095	0.90629	no hit	down
Q2PZL6	Fat4	Protocadherin Fat 4	552	ELASQIVLN[glycan_1330]ISAR	high mannose	HexNAc(2)Hex(5) % 1216.4229	community-germfree	-0.021214	0.906326	no hit	down
Q8R464	Cadm4	Cell adhesion molecule 4	287	AEAVGETLTLPGLVSADN[glycan_1866]GTYTCEAANK	sialylated	HexNAc(4)Hex(4)NeuAc(1) % 1751.6242	community-germfree	-0.0155159	0.906326	no hit	down
P43006	Slc1a2	Excitatory amino acid transporter 2	216	AVISMLN[glycan_3365]ETM[ox]NEAPEETK	sialylated	HexNAc(7)Hex(5)Fuc(1)NeuAc(3) % 3251.1640	community-germfree	-0.0186248	0.906326	no hit	down
Q8R366	Igsf8	Immunoglobulin superfamily member 8	326	RIGPGEPLELLCN[glycan_1897]VSGALPPPGR	phospho	HexNAc(2)Hex(8)Phospho(1) % 1782.5477	community-germfree	0.0188546	0.906326	no hit	up
Q9R0M0	Celsr2	Cadherin EGF LAG seven-pass G-type receptor 2	1901	GFDPDCN[glycan_1979]K	high mannose	HexNAc(2)Hex(9) % 1864.6342	community-germfree	0.0148188	0.906326	no hit	up
Q61626	Grik5	Glutamate receptor ionotropic, kainate 5	220	VSTIIIDAN[glycan_1493]ASISHLVLR	high mannose	HexNAc(2)Hex(6) % 1378.4757	community-germfree	0.041467	0.906341	no hit	up
Q8CFU0	Tmem198b	Transmembrane protein 198b	279	N[glycan_1314]SSGTGLCGGSYR	fucosylated	HexNAc(2)Hex(4)Fuc(1) % 1200.4280	community-germfree	0.0215272	0.906341	no hit	up
P02469	Lamb1	Laminin subunit beta-1	678	GMN[glycan_2336]YTVR	sialylated	HexNAc(4)Hex(6)Fuc(1)NeuAc(1) % 2221.7878	community-germfree	0.0207764	0.906341	no hit	up
Q08943	Ssrp1	FACT complex subunit SSRP1	560	PM[ox]SAYM[ox]LWLN[glycan_1883]ASR	fucosylated	HexNAc(4)Hex(5)Fuc(1) % 1768.6396	community-germfree	-0.0527805	0.906361	no hit	down
P06797	Ctsl	Procathepsin L	222	AEFAVAN[glycan_2857]DTGFVDIPQQEK	fucosylated	HexNAc(8)Hex(6)Fuc(1) % 2743.0099	community-germfree	-0.0186619	0.906361	no hit	down
Q9JKF6	Nectin1	Nectin-1	203	NPN[glycan_1559]GTVTVISR	fucosylated	HexNAc(4)Hex(3)Fuc(1) % 1444.5339	community-germfree	-0.0211875	0.906361	no hit	down
Q810U3	Nfasc	Neurofascin	867	YVPFN[glycan_1696]GTK	complex/hybrid	HexNAc(3)Hex(6) % 1581.5551	community-germfree	-0.0219933	0.906361	no hit	down
Q8CIQ7	Dock3	Dedicator of cytokinesis protein 3	1727	YQGSVTN[glycan_1616]VSVLSSSQASPSSSSLSSTHSAPSQM[ox]ITSAPSSTR	complex/hybrid	HexNAc(5)Hex(3) % 1501.5553	community-germfree	-0.0235697	0.906361	no hit	down
Q2PZL6	Fat4	Protocadherin Fat 4	552	ELASQIVLN[glycan_1680]ISAR	fucosylated	HexNAc(3)Hex(5)Fuc(1) % 1565.5602	community-germfree	0.0163744	0.906361	no hit	up
P43006	Slc1a2	Excitatory amino acid transporter 2	206	VLVAPPSEEAN[glycan_2685]TTK	sialylated	HexNAc(5)Hex(6)Fuc(2)NeuAc(1) % 2570.9250	community-germfree	-0.0169368	0.906366	no hit	down
Q61626	Grik5	Glutamate receptor ionotropic, kainate 5	736	LNCN[glycan_1493]LTQIGGLLDTK	high mannose	HexNAc(2)Hex(6) % 1378.4757	community-germfree	-0.0121548	0.906366	no hit	down
Q00993	Axl	Tyrosine-protein kinase receptor UFO	340	N[glycan_1810]GSQVLVR	fucosylated	HexNAc(3)Hex(4)Fuc(3) % 1695.6232	community-germfree	0.0176786	0.906387	no hit	up
O89026	Robo1	Roundabout homolog 1	122	N[glycan_1559]ASLEVALLR	fucosylated	HexNAc(4)Hex(3)Fuc(1) % 1444.5339	community-germfree	0.0150879	0.906387	no hit	up
Q99MR3	Slc12a9	Solute carrier family 12 member 9	244	HGHFTGFN[glycan_1330]GSTLR	high mannose	HexNAc(2)Hex(5) % 1216.4229	community-germfree	0.0137512	0.906387	no hit	up
P14231	Atp1b2	Sodium/potassium-transporting ATPase subunit beta-2	239	FHVN[glycan_3634]YTQPLVAVK	sialylated	HexNAc(8)Hex(9)Fuc(1)NeuAc(1) % 3520.2638	community-germfree	-0.0189583	0.906439	no hit	down
P14231	Atp1b2	Sodium/potassium-transporting ATPase subunit beta-2	239	KFHVN[glycan_4044]YTQPLVAVKFLNVTPNVEVNVECR	fucosylated	HexNAc(7)Hex(7)Fuc(1)NeuGc(4) % 3930.3447	community-germfree	-0.0140788	0.906456	no hit	down
Q9QY33	Tspan3	Tetraspanin-3	128	TYN[glycan_1965]GTNSDAASR	fucosylated	HexNAc(6)Hex(3)Fuc(1) % 1850.6927	community-germfree	-0.0221738	0.906468	no hit	down
Q8CJH3	Plxnb1	Plexin-B1	32	SPLPAAFTAN[glycan_1826]GTHLQHLAR	fucosylated	HexNAc(3)Hex(5)Fuc(2) % 1711.6181	community-germfree	0.0160085	0.906553	no hit	up
Q8R366	Igsf8	Immunoglobulin superfamily member 8	326	IGPGEPLELLCN[glycan_1776]VSGALPPPGR	phospho	HexNAc(3)Hex(6)Phospho(1) % 1661.5214	community-germfree	-0.0202559	0.906553	no hit	down
P11438	Lamp1	Lysosome-associated membrane glycoprotein 1	160	N[glycan_2012]VTVVLR	sialylated	HexNAc(4)Hex(4)Fuc(1)NeuAc(1) % 1897.6821	community-germfree	0.0210337	0.906553	no hit	up
Q8BXA5	Clptm1l	Lipid scramblase CLPTM1L	92	TVN[glycan_2294]VSVPK	sialylated	HexNAc(3)Hex(6)NeuAc(1)NeuGc(1) % 2179.7409	community-germfree	-0.0185787	0.906553	no hit	down
Q3UHD1	Adgrb1	Adhesion G protein-coupled receptor B1	845	N[glycan_1883]TTVLNSK	fucosylated	HexNAc(4)Hex(5)Fuc(1) % 1768.6396	community-germfree	-0.0182312	0.906553	no hit	down
P14231	Atp1b2	Sodium/potassium-transporting ATPase subunit beta-2	239	KFHVN[glycan_5075]YTQPLVAVK	sialylated	HexNAc(8)Hex(8)Fuc(4)NeuAc(5) % 4960.7664	community-germfree	0.036882	0.906603	no hit	up
P01831	Thy1	Thy-1 membrane glycoprotein	95	VLTLAN[glycan_2945]FTTK	sialylated	HexNAc(7)Hex(6)Fuc(1)NeuAc(1) % 2831.0260	community-germfree	-0.0135809	0.906603	no hit	down
O88998	Olfm1	Noelin	289	SMVDFM[ox]NTDN[glycan_1867]FTSHR	fucosylated	HexNAc(4)Hex(4)Fuc(2) % 1752.6446	community-germfree	0.0204785	0.906605	no hit	up
P97300	Nptn	Neuroplastin	229	AN[glycan_1924]ATIEVK	fucosylated	HexNAc(5)Hex(4)Fuc(1) % 1809.6661	community-germfree	0.0162542	0.906605	no hit	up
P50571	Gabrb1	Gamma-aminobutyric acid receptor subunit beta-1	106	LSYSGIPLN[glycan_1534]LTLDNR	complex/hybrid	HexNAc(3)Hex(5) % 1419.5023	community-germfree	-0.0158378	0.906626	no hit	down
P09055	Itgb1	Integrin beta-1	213	NPCTSEQN[glycan_2734]CTSPFSYK	fucosylated	HexNAc(5)Hex(9)Fuc(1) % 2619.9302	community-germfree	-0.013889	0.906626	no hit	down
Q6GQU6	Lingo3	Leucine-rich repeat and immunoglobulin-like domain-containing nogo receptor-interacting protein 3	276	QQAHLTCLN[glycan_1493]LSHNPISMVPR	high mannose	HexNAc(2)Hex(6) % 1378.4757	community-germfree	0.0274631	0.906626	no hit	up
Q9JIS5	Sv2a	Synaptic vesicle glycoprotein 2A	574	LVN[glycan_3625]STFLHNK	complex/hybrid	HexNAc(7)Hex(11)NeuGc(1) % 3511.2271	community-germfree	-0.0177929	0.906626	no hit	down
P97449	Anpep	Aminopeptidase N	607	SGQEDHYWLDVEKN[glycan_3082]QSAK	sialylated	HexNAc(6)Hex(9)NeuAc(1) % 2968.0472	community-germfree	0.0260283	0.906626	no hit	up
Q80UG2	Plxna4	Plexin-A4	1007	SPSYIICN[glycan_2053]TTSSEEVLDMK	sialylated	HexNAc(5)Hex(3)Fuc(1)NeuAc(1) % 1938.7087	community-germfree	0.0160118	0.906626	no hit	up
P43006	Slc1a2	Excitatory amino acid transporter 2	206	VLVAPPSEEAN[glycan_3812]TTK	sialylated	HexNAc(8)Hex(11)NeuAc(1) % 3698.3115	community-germfree	0.0144799	0.906626	no hit	up
Q8BYI9	Tnr	Tenascin-R	56	QTVEEEGGASSYN[glycan_2029]TSSK	fucosylated	HexNAc(4)Hex(5)Fuc(2) % 1914.6975	community-germfree	-0.016775	0.906626	no hit	down
P15116	Cdh2	Cadherin-2	191	DKN[glycan_1152]LSLR	fucosylated	HexNAc(2)Hex(3)Fuc(1) % 1038.3751	community-germfree	-0.0149849	0.906626	no hit	down
Q8R366	Igsf8	Immunoglobulin superfamily member 8	326	RIGPGEPLELLCN[glycan_2337]VSGALPPPGR	fucosylated	HexNAc(4)Hex(6)Fuc(3) % 2222.8082	community-germfree	-0.0163851	0.906626	no hit	down
Q9Z2W8	Gria4	Glutamate receptor 4	259	GYHYIIANLGFKDISLERFIHGGAN[glycan_4148]VTGFQLVDFNTPM[ox]VTK	fucosylated	HexNAc(6)Hex(7)Fuc(1)NeuGc(5) % 4034.3556	community-germfree	-0.0165836	0.906626	no hit	down
Q9WVL3	Slc12a7	Solute carrier family 12 member 7	1030	LNGVVLN[glycan_1330]K	high mannose	HexNAc(2)Hex(5) % 1216.4229	community-germfree	0.0322251	0.906626	no hit	up
Q8BLF1	Nceh1	Neutral cholesterol ester hydrolase 1	271	GNYDFVEAMIVNN[glycan_2141]HTSLDVER	high mannose	HexNAc(2)Hex(10) % 2026.6871	community-germfree	-0.0196008	0.906626	no hit	down
Q01097	Grin2b	Glutamate receptor ionotropic, NMDA 2B	349	N[glycan_1330]LSFSEDGYQMHPK	high mannose	HexNAc(2)Hex(5) % 1216.4229	community-germfree	0.021531	0.906626	no hit	up
Q80WV3	Chst2	Carbohydrate sulfotransferase 2	476	N[glycan_1817]ATQAANAWR	high mannose	HexNAc(2)Hex(8) % 1702.5814	community-germfree	-0.0263462	0.906626	no hit	down
Q9WTR5	Cdh13	Cadherin-13	490	QEN[glycan_3238]ISVGSVLLTVNATDPDSLQHQTIRYSIYK	complex/hybrid	HexNAc(6)Hex(8)NeuGc(2) % 3129.0796	community-germfree	0.0427169	0.906626	no hit	up
Q99P47	Cntnap4	Contactin-associated protein-like 4	288	QVN[glycan_1168]FTVDEHRR	high mannose	HexNAc(2)Hex(4) % 1054.3701	community-germfree	-0.0173264	0.906626	no hit	down
Q9Z1M0	P2rx7	P2X purinoceptor 7	214	NILPTMN[glycan_1842]GSCTFHK	fucosylated	HexNAc(3)Hex(6)Fuc(1) % 1727.6130	community-germfree	-0.0224877	0.906626	no hit	down
Q9WV54	Asah1	Acid ceramidase	259	SVLEN[glycan_1330]TTSYEEAK	high mannose	HexNAc(2)Hex(5) % 1216.4229	community-germfree	0.0150001	0.906643	no hit	up
O09117	Sypl1	Synaptophysin-like protein 1	73	N[glycan_1899]QTVTATFGYPFR	complex/hybrid	HexNAc(4)Hex(6) % 1784.6345	community-germfree	-0.0179367	0.906697	no hit	down
Q06335	Aplp2	Amyloid beta precursor like protein 2	486	RN[glycan_2215]QSLSLLYK	sialylated	HexNAc(5)Hex(4)Fuc(1)NeuAc(1) % 2100.7615	community-germfree	-0.0128188	0.906701	no hit	down
Q8C031	Lrrc4c	Leucine-rich repeat-containing protein 4C	391	ASTSLTSVSWITPN[glycan_1330]GTVMTHGAYK	high mannose	HexNAc(2)Hex(5) % 1216.4229	community-germfree	-0.013007	0.906716	no hit	down
Q8R366	Igsf8	Immunoglobulin superfamily member 8	326	IGPGEPLELLCN[glycan_1518]VSGALPPPGR	fucosylated	HexNAc(3)Hex(4)Fuc(1) % 1403.5074	community-germfree	-0.0117418	0.906743	no hit	down
P11627	L1cam	Neural cell adhesion molecule L1	979	THN[glycan_3285]LTNLNPDLQYR	sialylated	HexNAc(7)Hex(9)NeuAc(1) % 3171.1266	community-germfree	0.0227773	0.906762	no hit	up
O55026	Entpd2	Ectonucleoside triphosphate diphosphohydrolase 2	379	QLEDATETTCN[glycan_2045]QTWAELQAR	fucosylated	HexNAc(4)Hex(6)Fuc(1) % 1930.6924	community-germfree	0.022691	0.906762	no hit	up
Q91V14	Slc12a5	Solute carrier family 12 member 5	352	LLN[glycan_3543]ATCDEYFTR	sialylated	HexNAc(7)Hex(7)NeuAc(3) % 3429.2117	community-germfree	0.0153739	0.906769	no hit	up
Q91ZX7	Lrp1	Prolow-density lipoprotein receptor-related protein 1	1513	WTGHN[glycan_1314]VTVVQR	fucosylated	HexNAc(2)Hex(4)Fuc(1) % 1200.4280	community-germfree	-0.0138138	0.906786	no hit	down
P14231	Atp1b2	Sodium/potassium-transporting ATPase subunit beta-2	239	FHVN[glycan_4685]YTQPLVAVKFLNVTPNVEVNVECR	sialylated	HexNAc(8)Hex(8)Fuc(1)NeuAc(2)NeuGc(3) % 4570.5774	community-germfree	-0.0195148	0.906792	no hit	down
Q9JIS5	Sv2a	Synaptic vesicle glycoprotein 2A	499	VEHVTFN[glycan_2962]FTLENQIHR	fucosylated	HexNAc(7)Hex(7)Fuc(2) % 2848.0412	community-germfree	0.0286351	0.906792	no hit	up
Q61207	Psap	Prosaposin	335	FSELIVNN[glycan_2086]ATEELLVK	fucosylated	HexNAc(5)Hex(5)Fuc(1) % 1971.7189	community-germfree	0.0281781	0.906792	no hit	up
P97300	Nptn	Neuroplastin	197	N[glycan_1314]ASNM[ox]EYR	fucosylated	HexNAc(2)Hex(4)Fuc(1) % 1200.4280	community-germfree	0.0227746	0.906792	no hit	up
Q00560	Il6st	Interleukin-6 receptor subunit beta	552	N[glycan_1534]YSISYR	complex/hybrid	HexNAc(3)Hex(5) % 1419.5023	community-germfree	-0.0151699	0.906826	no hit	down
Q61838	Pzp	Pregnancy zone protein	882	SLGEVN[glycan_1737]FTATAEALQSPELCGNK	complex/hybrid	HexNAc(4)Hex(5) % 1622.5817	community-germfree	0.0178629	0.906925	no hit	up
Q61626	Grik5	Glutamate receptor ionotropic, kainate 5	220	VSTIIIDAN[glycan_1979]ASISHLVLR	high mannose	HexNAc(2)Hex(9) % 1864.6342	community-germfree	0.0188291	0.906937	no hit	up
O35598	Adam10	Disintegrin and metalloproteinase domain-containing protein 10	269	N[glycan_1330]ISFMVK	high mannose	HexNAc(2)Hex(5) % 1216.4229	community-germfree	0.0148923	0.906975	no hit	up
P14231	Atp1b2	Sodium/potassium-transporting ATPase subunit beta-2	194	VINFYAGAN[glycan_2898]QSM[ox]NVTCVGKR	fucosylated	HexNAc(9)Hex(5)Fuc(1) % 2784.0364	community-germfree	-0.0177096	0.906975	no hit	down
P97490	Adcy8	Adenylate cyclase type 8	424	GFTN[glycan_2133]LSTTLSAQELVR	sialylated	HexNAc(3)Hex(6)Fuc(1)NeuAc(1) % 2018.7085	community-germfree	0.0206051	0.906975	no hit	up
Q8BUN9	Slc24a2	Sodium/potassium/calcium exchanger 2	113	DYTPQPPASQEDQAEN[glycan_1981]STEHTQGDYPK	complex/hybrid	HexNAc(6)Hex(4) % 1866.6876	community-germfree	0.023759	0.906975	no hit	up
P12960	Cntn1	Contactin-1	458	GTEWLVN[glycan_2287]SSR	fucosylated	HexNAc(2)Hex(10)Fuc(1) % 2172.7450	community-germfree	0.0151215	0.906975	no hit	up
Q8R366	Igsf8	Immunoglobulin superfamily member 8	326	AVLAHVDVQTLSSQLAVTVGPGERRIGPGEPLELLCN[glycan_3076]VSGALPPPGR	complex/hybrid	HexNAc(6)Hex(7)NeuGc(2) % 2967.0267	community-germfree	0.0210923	0.906996	no hit	up
Q8BLK3	Lsamp	Limbic system-associated membrane protein	280	INSANGLEIKSTEGQSSLTVTN[glycan_3099]VTEEHYGNYTCVAANK	fucosylated	HexNAc(6)Hex(10)Fuc(1) % 2985.0625	community-germfree	0.0414953	0.906996	no hit	up
Q9R1Q9	Atp6ap1	V-type proton ATPase subunit S1	165	LN[glycan_2013]ASLPALLLIR	fucosylated	HexNAc(4)Hex(4)Fuc(3) % 1898.7025	community-germfree	-0.0141914	0.906996	no hit	down
Q60629	Epha5	Ephrin type-A receptor 5	787	TLVN[glycan_1979]ASSR	high mannose	HexNAc(2)Hex(9) % 1864.6342	community-germfree	0.0230587	0.906996	no hit	up
O35409	Folh1	Glutamate carboxypeptidase 2	339	LLEHMGGPAPPDSSWKGGLKVPYNVGPGFAGN[glycan_2418]FSTQK	sialylated	HexNAc(6)Hex(4)Fuc(1)NeuAc(1) % 2303.8410	community-germfree	-0.0153239	0.907012	no hit	down
Q8R366	Igsf8	Immunoglobulin superfamily member 8	326	AVLAHVDVQTLSSQLAVTVGPGERRIGPGEPLELLCN[glycan_2921]VSGALPPPGR	fucosylated	HexNAc(6)Hex(8)Fuc(2) % 2807.0147	community-germfree	-0.0135095	0.907012	no hit	down
Q3UVX5	Grm5	Metabotropic glutamate receptor 5	89	INSDPTLLPN[glycan_3035]ITLGCEIR	complex/hybrid	HexNAc(8)Hex(8) % 2921.0576	community-germfree	0.0178853	0.907012	no hit	up
P43006	Slc1a2	Excitatory amino acid transporter 2	216	AVISMLN[glycan_2863]ETMNEAPEETK	sialylated	HexNAc(5)Hex(8)Fuc(1)NeuAc(1) % 2748.9728	community-germfree	-0.0230149	0.90704	no hit	down
Q9Z218	Dpp6	Dipeptidyl aminopeptidase-like protein 6	114	NVETNN[glycan_3502]STVLIEGK	sialylated	HexNAc(6)Hex(8)NeuAc(3) % 3388.1852	community-germfree	-0.0151045	0.907192	no hit	down
Q9R1Q9	Atp6ap1	V-type proton ATPase subunit S1	256	QLLQTQVASPAIHPPVSYN[glycan_1152]DTAPR	fucosylated	HexNAc(2)Hex(3)Fuc(1) % 1038.3751	community-germfree	0.020773	0.907238	no hit	up
P14231	Atp1b2	Sodium/potassium-transporting ATPase subunit beta-2	198	VINFYAGANQSM[ox]N[glycan_3185]VTCVGK	complex/hybrid	HexNAc(5)Hex(7)NeuGc(3) % 3071.0376	community-germfree	0.0118126	0.907238	no hit	up
Q9JME2	Chst11	Carbohydrate sulfotransferase 11	224	N[glycan_1979]ATQEALR	high mannose	HexNAc(2)Hex(9) % 1864.6342	community-germfree	-0.0186183	0.907238	no hit	down
Q9DB72	Btbd17	BTB/POZ domain-containing protein 17	62	QGN[glycan_1655]ASDVILR	high mannose	HexNAc(2)Hex(7) % 1540.5285	community-germfree	0.0144388	0.907254	no hit	up
O35114	Scarb2	Lysosome membrane protein 2	46	NMVLQN[glycan_2264]GTK	complex/hybrid	HexNAc(5)Hex(7) % 2149.7666	community-germfree	-0.0159355	0.907266	no hit	down
Q99MR3	Slc12a9	Solute carrier family 12 member 9	244	HGHFTGFN[glycan_1883]GSTLR	fucosylated	HexNAc(4)Hex(5)Fuc(1) % 1768.6396	community-germfree	0.0159426	0.907266	no hit	up
B9EKR1	Ptprz1	Receptor-type tyrosine-protein phosphatase zeta	224	QAALDPFVLQNLLPN[glycan_2232]STDK	fucosylated	HexNAc(5)Hex(5)Fuc(2) % 2117.7768	community-germfree	-0.0222423	0.907266	no hit	down
Q8VCM8	Ncln	Nicalin	429	VIYN[glycan_1413]LTEK	complex/hybrid	HexNAc(4)Hex(3) % 1298.4760	community-germfree	0.0193115	0.90727	no hit	up
P11627	L1cam	Neural cell adhesion molecule L1	979	THN[glycan_2434]LTNLNPDLQYR	sialylated	HexNAc(6)Hex(5)NeuAc(1) % 2319.8359	community-germfree	-0.0247792	0.90732	no hit	down
Q80T79	Csmd3	CUB and sushi domain-containing protein 3	2712	IVN[glycan_1330]GSHYEYK	high mannose	HexNAc(2)Hex(5) % 1216.4229	community-germfree	-0.02089	0.90732	no hit	down
Q61292	Lamb2	Laminin subunit beta-2	1310	DGLALN[glycan_1518]LTLR	fucosylated	HexNAc(3)Hex(4)Fuc(1) % 1403.5074	community-germfree	-0.0176688	0.90732	no hit	down
Q9Z218	Dpp6	Dipeptidyl aminopeptidase-like protein 6	411	FYHITVSSSQPN[glycan_1810]SSNDNIQSITSGDWDVTK	sialylated	HexNAc(3)Hex(4)Fuc(1)NeuAc(1) % 1694.6028	community-germfree	0.0216091	0.90732	no hit	up
O70362	Gpld1	Phosphatidylinositol-glycan-specific phospholipase D	288	N[glycan_1493]HTLSGSK	high mannose	HexNAc(2)Hex(6) % 1378.4757	community-germfree	-0.0209789	0.90732	no hit	down
Q61626	Grik5	Glutamate receptor ionotropic, kainate 5	401	TLAMN[glycan_3367]ATTLDINLSQTLANK	sialylated	HexNAc(9)Hex(7)NeuAc(1) % 3253.1795	community-germfree	-0.0194906	0.90732	no hit	down
Q60675	Lama2	Laminin subunit alpha-2	360	N[glycan_1477]LSLNIHGK	fucosylated	HexNAc(2)Hex(5)Fuc(1) % 1362.4808	community-germfree	-0.0251381	0.90732	no hit	down
O89017	Lgmn	Legumain	266	SHTN[glycan_3113]TSHVMQYGNK	high mannose	HexNAc(2)Hex(16) % 2999.0040	community-germfree	0.0309787	0.90732	no hit	up
P11438	Lamp1	Lysosome-associated membrane glycoprotein 1	79	NGSSCGKEN[glycan_2896]VSDPSLTITFGR	fucosylated	HexNAc(5)Hex(10)Fuc(1) % 2781.9831	community-germfree	-0.019003	0.90732	no hit	down
Q8BHA1	Lrrc24	Leucine-rich repeat-containing protein 24	343	DTGSGMLFLTN[glycan_2143]ITLAHAGK	complex/hybrid	HexNAc(6)Hex(5) % 2028.7405	community-germfree	-0.0248981	0.90732	no hit	down
Q60673	Ptprn	Receptor-type tyrosine-protein phosphatase-like N	525	HNEQN[glycan_4135]LSLADVTQQAGLVK	complex/hybrid	HexNAc(8)Hex(11)NeuGc(2) % 4021.3967	community-germfree	0.0219946	0.90732	no hit	up
Q8BLF1	Nceh1	Neutral cholesterol ester hydrolase 1	271	GNYDFVEAMIVNN[glycan_1477]HTSLDVERAAALR	fucosylated	HexNAc(2)Hex(5)Fuc(1) % 1362.4808	community-germfree	0.0165456	0.90732	no hit	up
Q7TN22	Txndc16	Thioredoxin domain-containing protein 16	462	QN[glycan_2141]VTAFPVVK	high mannose	HexNAc(2)Hex(10) % 2026.6871	community-germfree	-0.0226015	0.90732	no hit	down
B2RXS4	Plxnb2	Plexin-B2	394	GGLN[glycan_2337]LTAVTVTAENDHTVAFLGTSDGR	fucosylated	HexNAc(4)Hex(6)Fuc(3) % 2222.8082	community-germfree	-0.0140768	0.90732	no hit	down
Q9JI18	Lrp1b	Low-density lipoprotein receptor-related protein 1B	1755	LYWISSGN[glycan_1737]GTINR	complex/hybrid	HexNAc(4)Hex(5) % 1622.5817	community-germfree	0.0184263	0.90732	no hit	up
Q924X6	Lrp8	Low-density lipoprotein receptor-related protein 8	552	HIYWTDSGN[glycan_1534]K	complex/hybrid	HexNAc(3)Hex(5) % 1419.5023	community-germfree	-0.0118404	0.90732	no hit	down
P11438	Lamp1	Lysosome-associated membrane glycoprotein 1	249	AFN[glycan_1330]ISPNDTSSGSCGINLVTLK	high mannose	HexNAc(2)Hex(5) % 1216.4229	community-germfree	-0.0160928	0.90732	no hit	down
Q8BY89	Slc44a2	Choline transporter-like protein 2	418	TCNPETFPLRN[glycan_2887]ESLQCPTAR	sialylated	HexNAc(6)Hex(6)NeuAc(2) % 2772.9841	community-germfree	0.0157265	0.907333	no hit	up
Q6NXK7	Dpp10	Inactive dipeptidyl peptidase 10	519	YFLLEN[glycan_1655]NSVMK	high mannose	HexNAc(2)Hex(7) % 1540.5285	community-germfree	-0.0194949	0.907333	no hit	down
Q8BM13	Olfm2	Noelin-2	69	VQN[glycan_1817]VSQSM[ox]EVLELR	high mannose	HexNAc(2)Hex(8) % 1702.5814	community-germfree	-0.0122789	0.907341	no hit	down
Q7TT15	Galnt17	Polypeptide N-acetylgalactosaminyltransferase 17	51	AEVAN[glycan_2937]LSAHSASPIQDAVLK	fucosylated	HexNAc(6)Hex(9)Fuc(1) % 2823.0097	community-germfree	0.0174763	0.907341	no hit	up
O89017	Lgmn	Legumain	266	SHTN[glycan_1371]TSHVMQYGNK	complex/hybrid	HexNAc(3)Hex(4) % 1257.4495	community-germfree	0.0167187	0.907461	no hit	up
Q9JMB8	Cntn6	Contactin-6	766	N[glycan_1979]ESIMPLSPFEVK	high mannose	HexNAc(2)Hex(9) % 1864.6342	community-germfree	-0.0185919	0.907461	no hit	down
Q69ZU6	Thsd7a	Thrombospondin type-1 domain-containing protein 7A	1489	SDGIN[glycan_1518]VTGGCLVVSQPDTDR	fucosylated	HexNAc(3)Hex(4)Fuc(1) % 1403.5074	community-germfree	-0.0159169	0.907461	no hit	down
Q61490	Alcam	CD166 antigen	307	N[glycan_2378]ATGDYK	fucosylated	HexNAc(5)Hex(5)Fuc(3) % 2263.8347	community-germfree	0.0180173	0.907461	no hit	up
P56528	Cd38	ADP-ribosyl cyclase/cyclic ADP-ribose hydrolase 1	105	NPCN[glycan_1477]ITR	fucosylated	HexNAc(2)Hex(5)Fuc(1) % 1362.4808	community-germfree	-0.0213796	0.907525	no hit	down
Q9WTR5	Cdh13	Cadherin-13	639	IN[glycan_1899]NTHALVSLLQNLNK	complex/hybrid	HexNAc(4)Hex(6) % 1784.6345	community-germfree	0.0191772	0.90754	no hit	up
P59823	Il1rapl1	Interleukin-1 receptor accessory protein-like 1	123	N[glycan_1680]STYCMK	fucosylated	HexNAc(3)Hex(5)Fuc(1) % 1565.5602	community-germfree	-0.0159116	0.907601	no hit	down
P11438	Lamp1	Lysosome-associated membrane glycoprotein 1	253	AFNISPN[glycan_1168]DTSSGSCGINLVTLK	high mannose	HexNAc(2)Hex(4) % 1054.3701	community-germfree	-0.0233441	0.907603	no hit	down
P97952	Scn1b	Sodium channel subunit beta-1	94	VVWN[glycan_2668]GSR	sialylated	HexNAc(5)Hex(5)Fuc(1)NeuAc(2) % 2553.9098	community-germfree	0.0258895	0.907603	no hit	up
Q8CGU1	Calcoco1	Calcium-binding and coiled-coil domain-containing protein 1	560	LPSYGLCESGN[glycan_1981]TSSSPPGPR	complex/hybrid	HexNAc(6)Hex(4) % 1866.6876	community-germfree	-0.0213206	0.907603	no hit	down
Q6NXK7	Dpp10	Inactive dipeptidyl peptidase 10	259	LAFLM[ox]IN[glycan_3447]DSLVPNM[ox]IIPRFTGALYPKAK	sialylated	HexNAc(7)Hex(10)NeuAc(1) % 3333.1794	community-germfree	-0.0283325	0.907603	no hit	down
Q9JIS5	Sv2a	Synaptic vesicle glycoprotein 2A	574	LVN[glycan_4054]STFLHNK	sialylated	HexNAc(8)Hex(8)Fuc(1)NeuAc(3) % 3940.4018	community-germfree	0.0110808	0.907603	no hit	up
P43006	Slc1a2	Excitatory amino acid transporter 2	216	AVISMLN[glycan_3228]ETMNEAPEETK	sialylated	HexNAc(6)Hex(9)Fuc(1)NeuAc(1) % 3114.1051	community-germfree	-0.0179229	0.907618	no hit	down
P97370	Atp1b3	Sodium/potassium-transporting ATPase subunit beta-3	125	N[glycan_2539]LTSCPDGAPFIQHGPDYR	sialylated	HexNAc(5)Hex(6)Fuc(1)NeuAc(1) % 2424.8671	community-germfree	-0.0191454	0.907674	no hit	down
Q80TV8	Clasp1	CLIP-associating protein 1	1081	N[glycan_1963]SSNTGVGSPSNTIGR	fucosylated	HexNAc(2)Hex(8)Fuc(1) % 1848.6393	community-germfree	-0.0164891	0.907674	no hit	down
Q9R1V7	Adam23	Disintegrin and metalloproteinase domain-containing protein 23	730	CLQIQALN[glycan_3236]MSSCPLDSR	sialylated	HexNAc(7)Hex(6)Fuc(1)NeuAc(2) % 3122.1214	community-germfree	0.0182712	0.907674	no hit	up
P11627	L1cam	Neural cell adhesion molecule L1	1108	TN[glycan_2789]GTGPVR	sialylated	HexNAc(4)Hex(7)Fuc(1)NeuAc(2) % 2674.9360	community-germfree	0.0156331	0.907674	no hit	up
Q91Y09	Pcdhac2	Protocadherin alpha C2	436	VAAYN[glycan_1979]ITVTATDGGVPPLTSQR	high mannose	HexNAc(2)Hex(9) % 1864.6342	community-germfree	0.0155378	0.907686	no hit	up
Q9JKR6	Hyou1	Hypoxia up-regulated protein 1	870	N[glycan_3279]ATLAEQAK	complex/hybrid	HexNAc(10)Hex(7) % 3165.1635	community-germfree	0.0277551	0.907686	no hit	up
Q80X71	Tmem106b	Transmembrane protein 106B	185	LNN[glycan_1534]ITNIGPLDM[ox]KQIDYTVPTVIAEEM[ox]SYMYDFCTLLSIK	complex/hybrid	HexNAc(3)Hex(5) % 1419.5023	community-germfree	-0.0184172	0.907686	no hit	down
Q9DBX3	Susd2	Sushi domain-containing protein 2	701	FCILDVMSTGSSSVGN[glycan_1559]ATR	fucosylated	HexNAc(4)Hex(3)Fuc(1) % 1444.5339	community-germfree	-0.0135232	0.907686	no hit	down
Q6P1D5	Sez6l	Seizure 6-like protein	455	TN[glycan_2127]TSALLYDSLR	fucosylated	HexNAc(6)Hex(4)Fuc(1) % 2012.7455	community-germfree	-0.0139422	0.907697	no hit	down
Q91XY0	Pcdhga8	Protocadherin gamma A8	48	GTVVGN[glycan_1817]ISK	high mannose	HexNAc(2)Hex(8) % 1702.5814	community-germfree	0.0542937	0.907697	no hit	up
Q69Z26	Cntn4	Contactin-4	192	SDVGN[glycan_1776]YTCVVTNTVTNHK	phospho	HexNAc(3)Hex(6)Phospho(1) % 1661.5214	community-germfree	0.025706	0.907714	no hit	up
P97326	Cdh6	Cadherin-6	537	ADQLIQTLRAVDKDDPYSGHQFSFSLAPEAASSSN[glycan_1655]FTIQDNK	high mannose	HexNAc(2)Hex(7) % 1540.5285	community-germfree	0.0179388	0.907714	no hit	up
P14231	Atp1b2	Sodium/potassium-transporting ATPase subunit beta-2	251	FLN[glycan_2813]VTPNVEVNVECR	sialylated	HexNAc(5)Hex(5)NeuAc(3) % 2698.9473	community-germfree	-0.012824	0.907714	no hit	down
Q05909	Ptprg	Receptor-type tyrosine-protein phosphatase gamma	445	SDFSQTMLFQAN[glycan_1867]TTR	fucosylated	HexNAc(4)Hex(4)Fuc(2) % 1752.6446	community-germfree	0.0188481	0.907716	no hit	up
P43006	Slc1a2	Excitatory amino acid transporter 2	216	AVISM[ox]LN[glycan_3488]ETMNEAPEETK	sialylated	HexNAc(8)Hex(9)NeuAc(1) % 3374.2059	community-germfree	-0.0135183	0.907716	no hit	down
P97300	Nptn	Neuroplastin	197	N[glycan_2289]ASNMEYR	fucosylated	HexNAc(6)Hex(5)Fuc(1) % 2174.7984	community-germfree	-0.022268	0.907716	no hit	down
P35438	Grin1	Glutamate receptor ionotropic, NMDA 1	369	LVQVGIYN[glycan_3938]GTHVIPNDRKIIWPGGETEK	sialylated	HexNAc(6)Hex(7)NeuAc(4)NeuGc(1) % 3824.3181	community-germfree	-0.0204531	0.907716	no hit	down
Q9CPW5	Ssr2	Translocon-associated protein subunit beta	89	WDRIAPASN[glycan_1664]VSHTVVLRPLK	fucosylated	HexNAc(3)Hex(4)Fuc(2) % 1549.5653	community-germfree	-0.0216781	0.907716	no hit	down
O08532	Cacna2d1	Voltage-dependent calcium channel subunit alpha-2/delta-1	896	HLVNISLYAFN[glycan_3689]K	sialylated	HexNAc(7)Hex(7)Fuc(1)NeuAc(3) % 3575.2696	community-germfree	-0.019712	0.907716	no hit	down
Q3V3R4	Itga1	Integrin alpha-1	318	GN[glycan_2410]LSTEK	fucosylated	HexNAc(5)Hex(7)Fuc(1) % 2295.8245	community-germfree	-0.0177406	0.907716	no hit	down
P97797	Sirpa	Tyrosine-protein phosphatase non-receptor type substrate 1	93	N[glycan_1534]VSDTTK	complex/hybrid	HexNAc(3)Hex(5) % 1419.5023	community-germfree	0.0322003	0.907716	no hit	up
Q5SZV5	Kiaa0319	Dyslexia-associated protein KIAA0319 homolog	303	NSN[glycan_1817]FTVTPR	high mannose	HexNAc(2)Hex(8) % 1702.5814	community-germfree	-0.0181557	0.907716	no hit	down
Q9D659	Vsir	V-type immunoglobulin domain-containing suppressor of T-cell activation	108	AN[glycan_2045]ASHDQPQK	fucosylated	HexNAc(4)Hex(6)Fuc(1) % 1930.6924	community-germfree	-0.0161286	0.907731	no hit	down
P21460	Cst3	Cystatin-C	100	SQTN[glycan_3035]LTDCPFHDQPHLM[ox]R	complex/hybrid	HexNAc(8)Hex(8) % 2921.0576	community-germfree	-0.0132597	0.907739	no hit	down
P49182	Serpind1	Heparin cofactor 2	168	DFVN[glycan_1979]ASSK	high mannose	HexNAc(2)Hex(9) % 1864.6342	community-germfree	-0.0201728	0.907739	no hit	down
P97797	Sirpa	Tyrosine-protein phosphatase non-receptor type substrate 1	55	SVSVAAGDSTVLN[glycan_2223]CTLTSLLPVGPIR	complex/hybrid	HexNAc(4)Hex(8) % 2108.7401	community-germfree	-0.0238979	0.907739	no hit	down
Q8BLK3	Lsamp	Limbic system-associated membrane protein	280	STEGQSSLTVTN[glycan_3777]VTEEHYGNYTCVAANK	sialylated	HexNAc(6)Hex(7)Fuc(1)NeuAc(4) % 3663.2857	community-germfree	-0.0185468	0.907769	no hit	down
Q07409	Cntn3	Contactin-3	490	AN[glycan_2070]GTTHLVVTEPTR	fucosylated	HexNAc(5)Hex(4)Fuc(2) % 1955.7240	community-germfree	-0.0154248	0.907769	no hit	down
Q9QUN9	Dkk3	Dickkopf-related protein 3	107	VGN[glycan_2889]NTVHVHQEVHK	fucosylated	HexNAc(6)Hex(6)Fuc(4) % 2775.0249	community-germfree	-0.0189078	0.907823	no hit	down
P43006	Slc1a2	Excitatory amino acid transporter 2	206	VLVAPPSEEAN[glycan_2832]TTK	complex/hybrid	HexNAc(7)Hex(8) % 2717.9783	community-germfree	0.0150834	0.907823	no hit	up
P43006	Slc1a2	Excitatory amino acid transporter 2	216	AVISMLN[glycan_3373]ETM[ox]NEAPEETK	sialylated	HexNAc(6)Hex(9)NeuAc(2) % 3259.1426	community-germfree	0.0135794	0.907823	no hit	up
Q810U4	Nrcam	Neuronal cell adhesion molecule	218	FN[glycan_2133]HTQTIQQK	sialylated	HexNAc(3)Hex(6)Fuc(1)NeuAc(1) % 2018.7085	community-germfree	-0.017513	0.90783	no hit	down
P14231	Atp1b2	Sodium/potassium-transporting ATPase subunit beta-2	194	VINFYAGAN[glycan_2508]QSM[ox]NVTCVGKR	complex/hybrid	HexNAc(7)Hex(6) % 2393.8726	community-germfree	0.0193912	0.907951	no hit	up
Q8K4Z0	Lgi2	Leucine-rich repeat LGI family member 2	160	MTN[glycan_1979]STVSDVLCIGPPEYQEK	high mannose	HexNAc(2)Hex(9) % 1864.6342	community-germfree	0.0210148	0.908033	no hit	up
P28665	Mug1	Murinoglobulin-1	872	SLGNVN[glycan_2044]FSVSAEAQQSSEPCGSEVATVPETGR	complex/hybrid	HexNAc(4)Hex(5)NeuGc(1) % 1929.6720	community-germfree	0.016373	0.908066	no hit	up
P01831	Thy1	Thy-1 membrane glycoprotein	95	VLTLAN[glycan_2385]FTTK	complex/hybrid	HexNAc(4)Hex(9) % 2270.7930	community-germfree	0.0226143	0.908068	no hit	up
P97797	Sirpa	Tyrosine-protein phosphatase non-receptor type substrate 1	55	SVSVAAGDSTVLN[glycan_2216]CTLTSLLPVGPIRWYR	fucosylated	HexNAc(5)Hex(4)Fuc(3) % 2101.7819	community-germfree	0.0206229	0.908068	no hit	up
Q9R0A1	Clcn2	Chloride channel protein 2	412	ETLVTLFDN[glycan_2141]R	high mannose	HexNAc(2)Hex(10) % 2026.6871	community-germfree	-0.0145489	0.908068	no hit	down
P97927	Lama4	Laminin subunit alpha-4	781	N[glycan_990]LTEVVPQLLDQLR	fucosylated	HexNAc(2)Hex(2)Fuc(1) % 876.3223	community-germfree	0.0214893	0.908078	no hit	up
P35438	Grin1	Glutamate receptor ionotropic, NMDA 1	351	FAN[glycan_2264]YSIMNLQNR	complex/hybrid	HexNAc(5)Hex(7) % 2149.7666	community-germfree	0.0151784	0.908127	no hit	up
Q99PF4	Cdh23	Cadherin-23	2130	VGN[glycan_1330]ATIDREEQESYR	high mannose	HexNAc(2)Hex(5) % 1216.4229	community-germfree	0.0994493	0.908128	no hit	up
P70699	Gaa	Lysosomal alpha-glucosidase	471	GVFITN[glycan_1493]ETGQPLIGK	high mannose	HexNAc(2)Hex(6) % 1378.4757	community-germfree	-0.0138971	0.908128	no hit	down
Q8C129	Lnpep	Leucyl-cystinyl aminopeptidase	448	EETLLYDN[glycan_1762]ATSSVADRK	fucosylated	HexNAc(5)Hex(3)Fuc(1) % 1647.6132	community-germfree	-0.0221568	0.908128	no hit	down
Q8BLK3	Lsamp	Limbic system-associated membrane protein	280	INSANGLEIKSTEGQSSLTVTN[glycan_3082]VTEEHYGNYTCVAANK	sialylated	HexNAc(6)Hex(9)NeuAc(1) % 2968.0472	community-germfree	-0.0397389	0.908128	no hit	down
Q9R1V6	Adam22	Disintegrin and metalloproteinase domain-containing protein 22	674	CLPVASFN[glycan_2378]FSTCSSSK	fucosylated	HexNAc(5)Hex(5)Fuc(3) % 2263.8347	community-germfree	-0.0177884	0.908165	no hit	down
Q80Z24	Negr1	Neuronal growth regulator 1	281	SILTVTN[glycan_3603]VTQEHFGNYTCVAANK	complex/hybrid	HexNAc(7)Hex(9)NeuGc(2) % 3494.2118	community-germfree	0.0162516	0.908165	no hit	up
Q80ZF8	Adgrb3	Adhesion G protein-coupled receptor B3	780	N[glycan_1842]YTVVNSK	fucosylated	HexNAc(3)Hex(6)Fuc(1) % 1727.6130	community-germfree	-0.0168879	0.908165	no hit	down
Q01097	Grin2b	Glutamate receptor ionotropic, NMDA 2B	349	N[glycan_2272]LSFSEDGYQM[ox]HPK	sialylated	HexNAc(6)Hex(4)NeuAc(1) % 2157.7831	community-germfree	-0.0297023	0.908344	no hit	down
O54991	Cntnap1	Contactin-associated protein 1	958	ANASEGTFPN[glycan_2385]CTGHCTHPR	complex/hybrid	HexNAc(4)Hex(9) % 2270.7930	community-germfree	-0.018636	0.908344	no hit	down
Q8BG39	Sv2b	Synaptic vesicle glycoprotein 2B	517	FIN[glycan_4038]STFLEQK	sialylated	HexNAc(8)Hex(6)Fuc(3)NeuAc(2)NeuGc(1) % 3924.4069	community-germfree	-0.019905	0.908344	no hit	down
Q9JKR6	Hyou1	Hypoxia up-regulated protein 1	516	VFGSQN[glycan_3763]LTTVKLK	sialylated	HexNAc(8)Hex(8)Fuc(1)NeuAc(2) % 3649.3064	community-germfree	0.0139483	0.908344	no hit	up
Q8BG39	Sv2b	Synaptic vesicle glycoprotein 2B	517	FIN[glycan_2887]STFLEQK	sialylated	HexNAc(6)Hex(6)NeuAc(2) % 2772.9841	community-germfree	0.0108294	0.908344	no hit	up
O35604	Npc1	NPC intracellular cholesterol transporter 1	1064	LIASN[glycan_2360]ITETMR	sialylated	HexNAc(5)Hex(4)NeuAc(2) % 2245.7990	community-germfree	0.0200178	0.908359	no hit	up
Q8R5M8	Cadm1	Cell adhesion molecule 1	105	FQLLN[glycan_3343]FSSSELK	fucosylated	HexNAc(8)Hex(9)Fuc(1) % 3229.1684	community-germfree	0.0153779	0.90837	no hit	up
Q8BY89	Slc44a2	Choline transporter-like protein 2	188	GVLM[ox]VGN[glycan_1721]ETTYEDGHGAR	fucosylated	HexNAc(4)Hex(4)Fuc(1) % 1606.5867	community-germfree	-0.0151966	0.90837	no hit	down
Q8CJH3	Plxnb1	Plexin-B1	544	VVAVSPAN[glycan_317]ISR	small	HexNAc(1) % 203.0794	community-germfree	0.0173134	0.90837	no hit	up
P20917	Mag	Myelin-associated glycoprotein	100	N[glycan_1314]CTLLLSTLSPELGGK	fucosylated	HexNAc(2)Hex(4)Fuc(1) % 1200.4280	community-germfree	0.0156897	0.90837	no hit	up
O54991	Cntnap1	Contactin-associated protein 1	806	AN[glycan_2174]HSLDVSFYFR	sialylated	HexNAc(4)Hex(5)Fuc(1)NeuAc(1) % 2059.7350	community-germfree	0.0233304	0.90837	no hit	up
Q61207	Psap	Prosaposin	81	TVVTEAGNLLKDN[glycan_4014]ATQEEILHYLEK	sialylated	HexNAc(7)Hex(9)Fuc(3)NeuAc(2) % 3900.3957	community-germfree	0.0187296	0.90837	no hit	up
P43006	Slc1a2	Excitatory amino acid transporter 2	216	AVISM[ox]LN[glycan_3398]ETMNEAPEETK	sialylated	HexNAc(7)Hex(7)Fuc(1)NeuAc(2) % 3284.1742	community-germfree	-0.0138081	0.90837	no hit	down
P14231	Atp1b2	Sodium/potassium-transporting ATPase subunit beta-2	194	VINFYAGAN[glycan_3390]QSMNVTCVGK	sialylated	HexNAc(6)Hex(10)Fuc(1)NeuAc(1) % 3276.1580	community-germfree	-0.0145739	0.90837	no hit	down
Q9R1V4	Adam11	Disintegrin and metalloproteinase domain-containing protein 11	678	CLPASAFN[glycan_3253]FSTCPGSGER	sialylated	HexNAc(7)Hex(7)Fuc(2)NeuAc(1) % 3139.1367	community-germfree	0.0124145	0.90837	no hit	up
Q99N28	Cadm3	Cell adhesion molecule 3	289	MTQESALIFPFLN[glycan_3238]K	complex/hybrid	HexNAc(9)Hex(8) % 3124.1370	community-germfree	0.0213743	0.90837	no hit	up
P43006	Slc1a2	Excitatory amino acid transporter 2	216	AVISMLN[glycan_3197]ETM[ox]NEAPEETK	complex/hybrid	HexNAc(8)Hex(9) % 3083.1105	community-germfree	-0.0103846	0.90837	no hit	down
O08842	Gfra2	GDNF family receptor alpha-2	358	NAIQAFGN[glycan_1762]GTDVNM[ox]SPK	fucosylated	HexNAc(5)Hex(3)Fuc(1) % 1647.6132	community-germfree	-0.0172963	0.908388	no hit	down
P11438	Lamp1	Lysosome-associated membrane glycoprotein 1	160	N[glycan_1737]VTVVLR	complex/hybrid	HexNAc(4)Hex(5) % 1622.5817	community-germfree	0.0141838	0.908406	no hit	up
P01831	Thy1	Thy-1 membrane glycoprotein	119	DEGDYFCELQVSGANPM[ox]SSN[glycan_2225]K	phospho	HexNAc(3)Hex(7)NeuAc(1)Phospho(1) % 2114.6697	community-germfree	-0.0170473	0.908406	no hit	down
P11438	Lamp1	Lysosome-associated membrane glycoprotein 1	71	N[glycan_2369]GSSCGKENVSDPSLTITFGR	fucosylated	HexNAc(4)Hex(8)Fuc(1) % 2254.7980	community-germfree	-0.0153661	0.908431	no hit	down
Q91ZX7	Lrp1	Prolow-density lipoprotein receptor-related protein 1	2622	DGSCIGN[glycan_1971]SSR	sialylated	HexNAc(3)Hex(5)Fuc(1)NeuAc(1) % 1856.6557	community-germfree	0.0269911	0.908454	no hit	up
Q80WV3	Chst2	Carbohydrate sulfotransferase 2	244	N[glycan_1655]LTTLGIFGAATNK	high mannose	HexNAc(2)Hex(7) % 1540.5285	community-germfree	-0.0193294	0.90849	no hit	down
Q4V9Z5	Sez6l2	Seizure 6-like protein 2	248	LLAN[glycan_1866]SSM[ox]LGEGQVLR	sialylated	HexNAc(4)Hex(4)NeuAc(1) % 1751.6242	community-germfree	-0.0158786	0.908507	no hit	down
Q91ZX7	Lrp1	Prolow-density lipoprotein receptor-related protein 1	3050	LNLDGSN[glycan_1493]YTLLK	high mannose	HexNAc(2)Hex(6) % 1378.4757	community-germfree	-0.021744	0.908507	no hit	down
Q9CPW5	Ssr2	Translocon-associated protein subunit beta	105	AGYFN[glycan_1493]FTSATITYLAQEDGPVVIGSTSAPGQGGILAQR	high mannose	HexNAc(2)Hex(6) % 1378.4757	community-germfree	0.00941232	0.908507	no hit	up
Q9CPW5	Ssr2	Translocon-associated protein subunit beta	105	AGYFN[glycan_1655]FTSATITYLAQEDGPVVIGSTSAPGQGGILAQR	high mannose	HexNAc(2)Hex(7) % 1540.5285	community-germfree	0.00941232	0.908507	no hit	up
Q9CPW5	Ssr2	Translocon-associated protein subunit beta	105	AGYFN[glycan_1817]FTSATITYLAQEDGPVVIGSTSAPGQGGILAQR	high mannose	HexNAc(2)Hex(8) % 1702.5814	community-germfree	0.00941232	0.908507	no hit	up
P20917	Mag	Myelin-associated glycoprotein	100	N[glycan_2248]CTLLLSTLSPELGGK	fucosylated	HexNAc(5)Hex(6)Fuc(1) % 2133.7717	community-germfree	0.0176764	0.908584	no hit	up
Q9DB72	Btbd17	BTB/POZ domain-containing protein 17	62	QGN[glycan_520]ASDVILR	small	HexNAc(2) % 406.1588	community-germfree	0.016387	0.908584	no hit	up
P14231	Atp1b2	Sodium/potassium-transporting ATPase subunit beta-2	239	KFHVN[glycan_3884]YTQPLVAVK	sialylated	HexNAc(7)Hex(10)Fuc(1)NeuAc(2) % 3770.3327	community-germfree	-0.0153152	0.908612	no hit	down
Q99J85	Nptxr	Neuronal pentraxin receptor	43	ALPGGTDN[glycan_2581]ASAASAAGGSGPQR	fucosylated	HexNAc(6)Hex(5)Fuc(3) % 2466.9142	community-germfree	-0.0151308	0.908659	no hit	down
Q8R366	Igsf8	Immunoglobulin superfamily member 8	326	RIGPGEPLELLCN[glycan_1924]VSGALPPPGR	fucosylated	HexNAc(5)Hex(4)Fuc(1) % 1809.6661	community-germfree	-0.0140543	0.908669	no hit	down
Q61282	Acan	Aggrecan core protein	334	TVYLHAN[glycan_1575]QTGYPDPSSR	complex/hybrid	HexNAc(4)Hex(4) % 1460.5288	community-germfree	0.0223442	0.908669	no hit	up
P20917	Mag	Myelin-associated glycoprotein	100	SRLLGDLGLRN[glycan_2921]CTLLLSTLSPELGGK	fucosylated	HexNAc(6)Hex(8)Fuc(2) % 2807.0147	community-germfree	0.0139777	0.908669	no hit	up
Q9D1T0	Lingo1	Leucine-rich repeat and immunoglobulin-like domain-containing nogo receptor-interacting protein 1	500	YAQVQDNGTYLCIAANAGGN[glycan_2752]DSMPAHLHVR	complex/hybrid	HexNAc(9)Hex(5) % 2637.9785	community-germfree	0.0239137	0.908669	no hit	up
P14231	Atp1b2	Sodium/potassium-transporting ATPase subunit beta-2	194	VINFYAGAN[glycan_1663]QSM[ox]NVTCVGK	sialylated	HexNAc(3)Hex(4)NeuAc(1) % 1548.5449	community-germfree	0.0151133	0.908669	no hit	up
P43006	Slc1a2	Excitatory amino acid transporter 2	206	VLVAPPSEEAN[glycan_3415]TTK	sialylated	HexNAc(7)Hex(8)Fuc(2)NeuAc(1) % 3301.1895	community-germfree	-0.0136633	0.908669	no hit	down
Q2WF71	Lrfn1	Leucine-rich repeat and fibronectin type III domain-containing protein 1	344	LLGN[glycan_1559]SSR	fucosylated	HexNAc(4)Hex(3)Fuc(1) % 1444.5339	community-germfree	-0.013813	0.908669	no hit	down
Q8BY89	Slc44a2	Choline transporter-like protein 2	418	TCNPETFPLRN[glycan_1664]ESLQCPTAR	fucosylated	HexNAc(3)Hex(4)Fuc(2) % 1549.5653	community-germfree	0.0195875	0.908669	no hit	up
P14231	Atp1b2	Sodium/potassium-transporting ATPase subunit beta-2	198	VINFYAGANQSMN[glycan_3082]VTCVGK	sialylated	HexNAc(6)Hex(9)NeuAc(1) % 2968.0472	community-germfree	-0.0151664	0.908745	no hit	down
P41234	Abca2	ATP-binding cassette sub-family A member 2	1777	GNPAAYGITVTNHPM[ox]N[glycan_1819]K	complex/hybrid	HexNAc(6)Hex(3) % 1704.6348	community-germfree	-0.0232942	0.908745	no hit	down
Q60625	Icam5	Intercellular adhesion molecule 5	794	APPGALNLGLSSN[glycan_2273]NSTLSVAGAM[ox]GSHGGEYECAATNAHGR	fucosylated	HexNAc(6)Hex(4)Fuc(2) % 2158.8034	community-germfree	-0.0229326	0.908745	no hit	down
Q8R180	Ero1a	ERO1-like protein alpha	277	WGHN[glycan_1655]VTEFQQR	high mannose	HexNAc(2)Hex(7) % 1540.5285	community-germfree	0.0199786	0.908745	no hit	up
Q6PHU5	Sort1	Sortilin	161	DITNLIN[glycan_1705]NTFIR	fucosylated	HexNAc(4)Hex(3)Fuc(2) % 1590.5918	community-germfree	0.0226116	0.908795	no hit	up
P18242	Ctsd	Cathepsin D	262	YYHGELSYLN[glycan_1330]VTR	high mannose	HexNAc(2)Hex(5) % 1216.4229	community-germfree	-0.0161241	0.908799	no hit	down
O54991	Cntnap1	Contactin-associated protein 1	122	GHN[glycan_4143]ATFFGNVNDSAVVR	sialylated	HexNAc(7)Hex(8)Fuc(3)NeuAc(3) % 4029.4382	community-germfree	-0.0236319	0.908799	no hit	down
P70193	Lrig1	Leucine-rich repeats and immunoglobulin-like domains protein 1	321	LHELILSFNN[glycan_1330]LTR	high mannose	HexNAc(2)Hex(5) % 1216.4229	community-germfree	-0.0458203	0.908799	no hit	down
Q9WTU0	Phf2	Lysine-specific demethylase PHF2	445	LSEN[glycan_1330]ASK	high mannose	HexNAc(2)Hex(5) % 1216.4229	community-germfree	-0.0174611	0.908799	no hit	down
P43406	Itgav	Integrin alpha-V	616	TAADATGLQPILNQFTPAN[glycan_2004]VSRQAHILLDCGEDNVCK	fucosylated	HexNAc(3)Hex(7)Fuc(1) % 1889.6658	community-germfree	0.0143509	0.908799	no hit	up
P15209	Ntrk2	BDNF/NT-3 growth factors receptor	68	LEPNSVDPEN[glycan_3035]ITEILIANQK	complex/hybrid	HexNAc(8)Hex(8) % 2921.0576	community-germfree	-0.015747	0.908835	no hit	down
Q03734	Serpina3m	Serine protease inhibitor A3M	105	FN[glycan_1979]LTETSEADIHQGFGHLLQR	high mannose	HexNAc(2)Hex(9) % 1864.6342	community-germfree	0.0190194	0.908835	no hit	up
Q8BXA0	Lrfn5	Leucine-rich repeat and fibronectin type-III domain-containing protein 5	331	LISN[glycan_1168]ATR	high mannose	HexNAc(2)Hex(4) % 1054.3701	community-germfree	0.0140396	0.908914	no hit	up
P97449	Anpep	Aminopeptidase N	818	N[glycan_3228]ATLVNEADKLR	sialylated	HexNAc(6)Hex(9)Fuc(1)NeuAc(1) % 3114.1051	community-germfree	0.0164969	0.908915	no hit	up
O89017	Lgmn	Legumain	266	SHTN[glycan_2369]TSHVMQYGNK	fucosylated	HexNAc(4)Hex(8)Fuc(1) % 2254.7980	community-germfree	-0.0216586	0.908915	no hit	down
P14231	Atp1b2	Sodium/potassium-transporting ATPase subunit beta-2	239	FHVN[glycan_3148]YTQPLVAVK	sialylated	HexNAc(8)Hex(6)Fuc(1)NeuAc(1) % 3034.1053	community-germfree	0.0163481	0.908915	no hit	up
Q3V3R4	Itga1	Integrin alpha-1	318	GN[glycan_2207]LSTEK	fucosylated	HexNAc(4)Hex(7)Fuc(1) % 2092.7452	community-germfree	-0.0204508	0.908915	no hit	down
P19137	Lama1	Laminin subunit alpha-1	673	EIDRDQLMTVLAN[glycan_1817]VTHLLIR	high mannose	HexNAc(2)Hex(8) % 1702.5814	community-germfree	0.0209149	0.908942	no hit	up
Q68EF4	Grm4	Metabotropic glutamate receptor 4	455	NVN[glycan_2086]FSGIAGNPVTFNENGDAPGR	fucosylated	HexNAc(5)Hex(5)Fuc(1) % 1971.7189	community-germfree	0.0163757	0.908947	no hit	up
Q9QUP5	Hapln1	Hyaluronan and proteoglycan link protein 1	59	GGN[glycan_1355]VTLPCK	fucosylated	HexNAc(3)Hex(3)Fuc(1) % 1241.4545	community-germfree	0.0147203	0.908947	no hit	up
P14231	Atp1b2	Sodium/potassium-transporting ATPase subunit beta-2	239	FHVN[glycan_3771]YTQPLVAVK	sialylated	HexNAc(7)Hex(12)NeuAc(1) % 3657.2850	community-germfree	0.015611	0.908947	no hit	up
P11438	Lamp1	Lysosome-associated membrane glycoprotein 1	79	NGSSCGKEN[glycan_1152]VSDPSLTITFGR	fucosylated	HexNAc(2)Hex(3)Fuc(1) % 1038.3751	community-germfree	-0.0178534	0.908992	no hit	down
P28571	Slc6a9	Sodium- and chloride-dependent glycine transporter 1	243	PAALSGNLSHLFN[glycan_3521]YTLQR	complex/hybrid	HexNAc(8)Hex(11) % 3407.2161	community-germfree	-0.0249651	0.908996	no hit	down
Q8BKG3	Ptk7	Inactive tyrosine-protein kinase 7	109	STN[glycan_1559]ASFNIK	fucosylated	HexNAc(4)Hex(3)Fuc(1) % 1444.5339	community-germfree	-0.0142403	0.908996	no hit	down
P97772	Grm1	Metabotropic glutamate receptor 1	99	INADPVLLPN[glycan_2830]ITLGSEIR	sialylated	HexNAc(5)Hex(6)Fuc(1)NeuAc(2) % 2715.9626	community-germfree	-0.0339079	0.908996	no hit	down
Q64449	Mrc2	C-type mannose receptor 2	1134	GTDPSLSPSPAATPPAPGAELSYLN[glycan_1314]HTFRLLQK	fucosylated	HexNAc(2)Hex(4)Fuc(1) % 1200.4280	community-germfree	-0.0303162	0.908996	no hit	down
Q8BHJ6	Serinc5	Serine incorporator 5	296	N[glycan_2742]VTICAPDFGQDLHR	sialylated	HexNAc(6)Hex(6)Fuc(1)NeuAc(1) % 2627.9466	community-germfree	0.0185195	0.908996	no hit	up
Q61735	Cd47	Leukocyte surface antigen CD47	110	DAM[ox]VGN[glycan_2045]YTCEVTELSR	fucosylated	HexNAc(4)Hex(6)Fuc(1) % 1930.6924	community-germfree	0.0187213	0.908996	no hit	up
P98086	C1qa	Complement C1q subcomponent subunit A	147	VLTNQESPYQN[glycan_1842]HTGR	fucosylated	HexNAc(3)Hex(6)Fuc(1) % 1727.6130	community-germfree	0.0191034	0.908996	no hit	up
Q9QZC2	Plxnc1	Plexin-C1	689	SNVIVTGAN[glycan_2978]FTQASNITM[ox]ILR	fucosylated	HexNAc(7)Hex(8)Fuc(1) % 2864.0362	community-germfree	-0.0191494	0.909028	no hit	down
P15209	Ntrk2	BDNF/NT-3 growth factors receptor	96	N[glycan_2578]LTIVDSGLK	sialylated	HexNAc(2)Hex(10)Fuc(1)NeuAc(1) % 2463.8404	community-germfree	0.0169975	0.909028	no hit	up
Q61851	Fgfr3	Fibroblast growth factor receptor 3	220	GN[glycan_1330]YTCVVENK	high mannose	HexNAc(2)Hex(5) % 1216.4229	community-germfree	0.0261558	0.909068	no hit	up
Q9CQF9	Pcyox1	Prenylcysteine oxidase 1	324	M[ox]SN[glycan_1330]ITFR	high mannose	HexNAc(2)Hex(5) % 1216.4229	community-germfree	-0.0153593	0.909068	no hit	down
P01831	Thy1	Thy-1 membrane glycoprotein	119	DEGDYFCELQVSGANPMSSN[glycan_2215]K	sialylated	HexNAc(5)Hex(4)Fuc(1)NeuAc(1) % 2100.7615	community-germfree	-0.0123623	0.909068	no hit	down
E9Q7X7	Nrxn2	Neurexin-2	842	SLQLSVDN[glycan_1721]VTVEGQM[ox]AGAHTR	fucosylated	HexNAc(4)Hex(4)Fuc(1) % 1606.5867	community-germfree	0.0143453	0.909079	no hit	up
Q8BLQ9	Cadm2	Cell adhesion molecule 2	32	SAVLRFYSVCGLLLQGSQGQFPLTQN[glycan_4521]VTVVEGGTAILTCR	sialylated	HexNAc(8)Hex(9)Fuc(1)NeuAc(3)NeuGc(1) % 4409.5450	community-germfree	-0.0172563	0.909079	no hit	down
Q3UHK6	Tenm4	Teneurin-4	470	FN[glycan_1721]VSLGK	fucosylated	HexNAc(4)Hex(4)Fuc(1) % 1606.5867	community-germfree	-0.0151566	0.909079	no hit	down
Q9R1B9	Slit2	Slit homolog 2 protein	187	DLEVLTLNNNN[glycan_1330]ITR	high mannose	HexNAc(2)Hex(5) % 1216.4229	community-germfree	-0.0189232	0.909079	no hit	down
Q99MR3	Slc12a9	Solute carrier family 12 member 9	244	HGHFTGFN[glycan_2394]GSTLR	fucosylated	HexNAc(5)Hex(6)Fuc(2) % 2279.8296	community-germfree	-0.0166516	0.909079	no hit	down
Q7M729	Scn4b	Sodium channel subunit beta-4	114	TNN[glycan_1908]ISILLSDLEFSDTGR	fucosylated	HexNAc(5)Hex(3)Fuc(2) % 1793.6711	community-germfree	-0.0214092	0.909079	no hit	down
Q9WTR5	Cdh13	Cadherin-13	501	QENISVGSVLLTVN[glycan_3440]ATDPDSLQHQTIR	sialylated	HexNAc(8)Hex(6)Fuc(3)NeuAc(1) % 3326.2211	community-germfree	0.0239634	0.909079	no hit	up
Q62351	Tfrc	Transferrin receptor protein 1	726	N[glycan_3842]ITAFNETLFR	fucosylated	HexNAc(6)Hex(8)Fuc(2)NeuGc(3) % 3728.2857	community-germfree	-0.0155129	0.909093	no hit	down
P0DN34	Ndufb1	NADH dehydrogenase [ubiquinone] 1 beta subcomplex subunit 1	40	LTAFRN[glycan_2045]K	fucosylated	HexNAc(4)Hex(6)Fuc(1) % 1930.6924	community-germfree	-0.0303099	0.909111	no hit	down
P43406	Itgav	Integrin alpha-V	942	ENQN[glycan_1988]HSYSLK	fucosylated	HexNAc(3)Hex(6)Fuc(2) % 1873.6709	community-germfree	-0.0210957	0.909111	no hit	down
P43006	Slc1a2	Excitatory amino acid transporter 2	216	AVISM[ox]LN[glycan_3197]ETM[ox]NEAPEETK	complex/hybrid	HexNAc(8)Hex(9) % 3083.1105	community-germfree	0.0206429	0.90914	no hit	up
P62812	Gabra1	Gamma-aminobutyric acid receptor subunit alpha-1	38	DN[glycan_2070]TTVFTR	fucosylated	HexNAc(5)Hex(4)Fuc(2) % 1955.7240	community-germfree	0.0196067	0.909148	no hit	up
Q9JKR6	Hyou1	Hypoxia up-regulated protein 1	932	AEPPLN[glycan_1493]ASAGDQEEK	high mannose	HexNAc(2)Hex(6) % 1378.4757	community-germfree	-0.0214194	0.909148	no hit	down
Q80TR1	Adgrl1	Adhesion G protein-coupled receptor L1	796	NHFNAN[glycan_2887]CSFWNYSER	sialylated	HexNAc(6)Hex(6)NeuAc(2) % 2772.9841	community-germfree	0.0196037	0.909148	no hit	up
P14231	Atp1b2	Sodium/potassium-transporting ATPase subunit beta-2	239	FHVN[glycan_3877]YTQPLVAVK	sialylated	HexNAc(8)Hex(6)Fuc(4)NeuAc(2) % 3763.3745	community-germfree	0.0188491	0.909188	no hit	up
A0A5F8MQ13	Tmem178b	Transmembrane protein 178B	149	N[glycan_3593]LTFNITK	sialylated	HexNAc(7)Hex(10)Fuc(1)NeuAc(1) % 3479.2373	community-germfree	0.0162448	0.909228	no hit	up
Q8BY89	Slc44a2	Choline transporter-like protein 2	201	KN[glycan_2863]ITDLVEGAK	sialylated	HexNAc(5)Hex(8)Fuc(1)NeuAc(1) % 2748.9728	community-germfree	-0.0215234	0.909231	no hit	down
P97449	Anpep	Aminopeptidase N	129	KLN[glycan_1371]YTLK	complex/hybrid	HexNAc(3)Hex(4) % 1257.4495	community-germfree	-0.0115055	0.909231	no hit	down
O89017	Lgmn	Legumain	275	SHTNTSHVMQYGN[glycan_2709]K	sialylated	HexNAc(6)Hex(4)Fuc(1)NeuAc(2) % 2594.9364	community-germfree	-0.03059	0.909231	no hit	down
P97927	Lama4	Laminin subunit alpha-4	781	N[glycan_1559]LTEVVPQLLDQLR	fucosylated	HexNAc(4)Hex(3)Fuc(1) % 1444.5339	community-germfree	-0.0164945	0.909247	no hit	down
Q9QZC2	Plxnc1	Plexin-C1	695	SNVIVTGANFTQASN[glycan_3099]ITMILR	fucosylated	HexNAc(6)Hex(10)Fuc(1) % 2985.0625	community-germfree	0.017422	0.909249	no hit	up
Q60625	Icam5	Intercellular adhesion molecule 5	794	APPGALNLGLSSN[glycan_2028]NSTLSVAGAMGSHGGEYECAATNAHGR	sialylated	HexNAc(4)Hex(5)NeuAc(1) % 1913.6771	community-germfree	-0.0230201	0.909262	no hit	down
P43406	Itgav	Integrin alpha-V	942	ENQN[glycan_1987]HSYSLK	sialylated	HexNAc(3)Hex(6)NeuAc(1) % 1872.6505	community-germfree	-0.0168274	0.909293	no hit	down
B9EKR1	Ptprz1	Receptor-type tyrosine-protein phosphatase zeta	106	TVEIN[glycan_1413]LTNDYYLSGGLSEK	complex/hybrid	HexNAc(4)Hex(3) % 1298.4760	community-germfree	0.0210365	0.909315	no hit	up
Q3TDQ1	Stt3b	Dolichyl-diphosphooligosaccharide--protein glycosyltransferase subunit STT3B	625	TTLVDNNTWN[glycan_2460]NSHIALVGK	fucosylated	HexNAc(7)Hex(3)Fuc(3) % 2345.8878	community-germfree	-0.023508	0.909342	no hit	down
Q8BY89	Slc44a2	Choline transporter-like protein 2	188	GVLMVGN[glycan_2725]ETTYEDGHGAR	sialylated	HexNAc(6)Hex(5)NeuAc(2) % 2610.9313	community-germfree	0.0124656	0.909353	no hit	up
Q3UHD1	Adgrb1	Adhesion G protein-coupled receptor B1	608	N[glycan_2070]ATGLILR	fucosylated	HexNAc(5)Hex(4)Fuc(2) % 1955.7240	community-germfree	-0.0184528	0.909355	no hit	down
P05555	Itgam	Integrin alpha-M	908	AIVASENN[glycan_1842]MSR	fucosylated	HexNAc(3)Hex(6)Fuc(1) % 1727.6130	community-germfree	0.0248711	0.909355	no hit	up
Q8BLK3	Lsamp	Limbic system-associated membrane protein	280	STEGQSSLTVTN[glycan_3090]VTEEHYGNYTCVAANK	sialylated	HexNAc(7)Hex(6)NeuAc(2) % 2976.0635	community-germfree	0.0193375	0.909355	no hit	up
Q68FM6	Elfn2	Protein phosphatase 1 regulatory subunit 29	372	RFN[glycan_2045]HTCLTFTTR	fucosylated	HexNAc(4)Hex(6)Fuc(1) % 1930.6924	community-germfree	-0.0197924	0.909408	no hit	down
Q923L3	Csmd1	CUB and sushi domain-containing protein 1	2606	LLQCQAN[glycan_2070]GTWSTEEDRPR	fucosylated	HexNAc(5)Hex(4)Fuc(2) % 1955.7240	community-germfree	0.0123517	0.909418	no hit	up
P35822	Ptprk	Receptor-type tyrosine-protein phosphatase kappa	211	LGDVEVNAGQN[glycan_2070]ATFQCIATGR	fucosylated	HexNAc(5)Hex(4)Fuc(2) % 1955.7240	community-germfree	-0.0244603	0.909506	no hit	down
P23818	Gria1	Glutamate receptor 1	258	ESGANVTGFQLVN[glycan_2901]YTDTIPAR	sialylated	HexNAc(4)Hex(5)NeuAc(4) % 2786.9634	community-germfree	-0.0205827	0.909506	no hit	down
P11627	L1cam	Neural cell adhesion molecule L1	294	VIYQNHN[glycan_2580]K	sialylated	HexNAc(6)Hex(5)Fuc(1)NeuAc(1) % 2465.8938	community-germfree	0.0142751	0.909528	no hit	up
O35874	Slc1a4	Neutral amino acid transporter A	202	NLFPSNLVVAAFTTSATDYTVVTHN[glycan_4322]TSSGNVTKEK	sialylated	HexNAc(7)Hex(9)Fuc(3)NeuAc(2)NeuGc(1) % 4207.4860	community-germfree	-0.0238031	0.909561	no hit	down
P14231	Atp1b2	Sodium/potassium-transporting ATPase subunit beta-2	239	FHVN[glycan_2975]YTQPLVAVKFLNVTPNVEVNVECR	sialylated	HexNAc(5)Hex(6)NeuAc(3) % 2861.0001	community-germfree	-0.0168207	0.909561	no hit	down
P43006	Slc1a2	Excitatory amino acid transporter 2	216	AVISMLN[glycan_3251]ETM[ox]NEAPEETK	sialylated	HexNAc(5)Hex(5)Fuc(3)NeuAc(3) % 3137.1210	community-germfree	0.0214942	0.909561	no hit	up
Q91ZX7	Lrp1	Prolow-density lipoprotein receptor-related protein 1	2119	THAN[glycan_1168]GSIK	high mannose	HexNAc(2)Hex(4) % 1054.3701	community-germfree	0.0224318	0.909561	no hit	up
Q80X71	Tmem106b	Transmembrane protein 106B	185	LNN[glycan_1314]ITNIGPLDMK	fucosylated	HexNAc(2)Hex(4)Fuc(1) % 1200.4280	community-germfree	-0.0243737	0.909609	no hit	down
Q8BXA0	Lrfn5	Leucine-rich repeat and fibronectin type-III domain-containing protein 5	74	DFAN[glycan_2070]MTSLVDLTLSR	fucosylated	HexNAc(5)Hex(4)Fuc(2) % 1955.7240	community-germfree	-0.0175364	0.90966	no hit	down
P97797	Sirpa	Tyrosine-protein phosphatase non-receptor type substrate 1	321	NDTPKNLTKNTDGTYNYTSLFLVN[glycan_3812]SSAHR	sialylated	HexNAc(8)Hex(11)NeuAc(1) % 3698.3115	community-germfree	-0.0176347	0.90966	no hit	down
Q9Z0J4	Nos1	Nitric oxide synthase, brain	955	AN[glycan_1817]NSLISNDR	high mannose	HexNAc(2)Hex(8) % 1702.5814	community-germfree	0.0324937	0.909694	no hit	up
P11438	Lamp1	Lysosome-associated membrane glycoprotein 1	253	AFNISPN[glycan_2303]DTSSGSCGINLVTLK	complex/hybrid	HexNAc(6)Hex(6) % 2190.7933	community-germfree	0.0240788	0.90973	no hit	up
P11438	Lamp1	Lysosome-associated membrane glycoprotein 1	71	N[glycan_2556]GSSCGKENVSDPSLTITFGR	fucosylated	HexNAc(5)Hex(7)Fuc(2) % 2441.8824	community-germfree	-0.020356	0.909744	no hit	down
P97290	Serping1	Plasma protease C1 inhibitor	244	DTYVN[glycan_1655]ASQSLYGSSPR	high mannose	HexNAc(2)Hex(7) % 1540.5285	community-germfree	-0.0150615	0.909744	no hit	down
P11276	Fn1	Fibronectin	543	RHEEGHMLN[glycan_2045]CTCFGQGR	fucosylated	HexNAc(4)Hex(6)Fuc(1) % 1930.6924	community-germfree	-0.0198455	0.909744	no hit	down
Q6P1D5	Sez6l	Seizure 6-like protein	269	SVN[glycan_1655]LSEGELLSIR	high mannose	HexNAc(2)Hex(7) % 1540.5285	community-germfree	0.0190472	0.909744	no hit	up
Q99KF1	Tmed9	Transmembrane emp24 domain-containing protein 9	126	FTFTSHTPGEHQICLHSN[glycan_2378]STK	fucosylated	HexNAc(5)Hex(5)Fuc(3) % 2263.8347	community-germfree	-0.0306766	0.909744	no hit	down
O89051	Itm2b	Integral membrane protein 2B	171	CYVIPLN[glycan_1168]TSIVMPPK	high mannose	HexNAc(2)Hex(4) % 1054.3701	community-germfree	0.0152738	0.909744	no hit	up
Q8R366	Igsf8	Immunoglobulin superfamily member 8	462	GETASLLCN[glycan_3090]ISVRGGPPGLRLAASWWVER	sialylated	HexNAc(7)Hex(6)NeuAc(2) % 2976.0635	community-germfree	0.0218708	0.909744	no hit	up
Q8CJH3	Plxnb1	Plexin-B1	544	VVAVSPAN[glycan_1534]ISR	complex/hybrid	HexNAc(3)Hex(5) % 1419.5023	community-germfree	0.0163579	0.909805	no hit	up
Q91ZX7	Lrp1	Prolow-density lipoprotein receptor-related protein 1	448	FN[glycan_1924]STEYQVVTR	fucosylated	HexNAc(5)Hex(4)Fuc(1) % 1809.6661	community-germfree	-0.0109841	0.909808	no hit	down
Q80TS3	Adgrl3	Adhesion G protein-coupled receptor L3	677	N[glycan_1314]LTPGGK	fucosylated	HexNAc(2)Hex(4)Fuc(1) % 1200.4280	community-germfree	-0.023509	0.909808	no hit	down
Q9R1V4	Adam11	Disintegrin and metalloproteinase domain-containing protein 11	678	CLPASAFN[glycan_1559]FSTCPGSGER	fucosylated	HexNAc(4)Hex(3)Fuc(1) % 1444.5339	community-germfree	0.0118742	0.909857	no hit	up
P97797	Sirpa	Tyrosine-protein phosphatase non-receptor type substrate 1	313	NTDGTYN[glycan_2045]YTSLFLVNSSAHR	fucosylated	HexNAc(4)Hex(6)Fuc(1) % 1930.6924	community-germfree	0.0201651	0.909857	no hit	up
P97370	Atp1b3	Sodium/potassium-transporting ATPase subunit beta-3	125	PYSVEEQKN[glycan_3731]LTSCPDGAPFIQHGPDYR	sialylated	HexNAc(8)Hex(6)Fuc(3)NeuAc(2) % 3617.3165	community-germfree	-0.0167383	0.909868	no hit	down
O88998	Olfm1	Noelin	289	SM[ox]VDFM[ox]NTDN[glycan_2581]FTSHR	fucosylated	HexNAc(6)Hex(5)Fuc(3) % 2466.9142	community-germfree	0.0158099	0.909894	no hit	up
Q60675	Lama2	Laminin subunit alpha-2	2237	N[glycan_1737]GSISVR	complex/hybrid	HexNAc(4)Hex(5) % 1622.5817	community-germfree	0.014894	0.909894	no hit	up
Q5RKR3	Islr2	Immunoglobulin superfamily containing leucine-rich repeat protein 2	366	AHNELGTN[glycan_2581]STSLR	fucosylated	HexNAc(6)Hex(5)Fuc(3) % 2466.9142	community-germfree	0.0233665	0.909966	no hit	up
O35114	Scarb2	Lysosome membrane protein 2	123	N[glycan_1655]QSVGDPNVDLIR	high mannose	HexNAc(2)Hex(7) % 1540.5285	community-germfree	0.0440869	0.909966	no hit	up
P14231	Atp1b2	Sodium/potassium-transporting ATPase subunit beta-2	194	VINFYAGAN[glycan_2951]QSM[ox]NVTCVGKR	complex/hybrid	HexNAc(6)Hex(10) % 2839.0046	community-germfree	0.0185217	0.909966	no hit	up
Q9CZ16	Tmem178a	Transmembrane protein 178A	159	NIPFN[glycan_2684]LTK	sialylated	HexNAc(5)Hex(6)NeuAc(2) % 2569.9047	community-germfree	0.019651	0.909966	no hit	up
Q62351	Tfrc	Transferrin receptor protein 1	731	NITAFN[glycan_1899]ETLFR	complex/hybrid	HexNAc(4)Hex(6) % 1784.6345	community-germfree	0.0182528	0.909966	no hit	up
O08532	Cacna2d1	Voltage-dependent calcium channel subunit alpha-2/delta-1	325	DAVNN[glycan_1851]ITAK	fucosylated	HexNAc(4)Hex(3)Fuc(3) % 1736.6497	community-germfree	0.0127469	0.909966	no hit	up
Q99KW9	Itfg1	T-cell immunomodulatory protein	352	N[glycan_2387]TSGSNQQAFLLENVPCNNASCEEVHR	complex/hybrid	HexNAc(8)Hex(4) % 2272.8463	community-germfree	-0.0227525	0.91002	no hit	down
Q8K2I4	Manba	Beta-mannosidase	298	GHGN[glycan_3016]QTGYNM[ox]TILFALDGGLK	sialylated	HexNAc(6)Hex(5)NeuAc(3) % 2902.0267	community-germfree	0.0223842	0.910067	no hit	up
P48441	Idua	Alpha-L-iduronidase	363	FQVN[glycan_1979]NTHPPHVQLLR	high mannose	HexNAc(2)Hex(9) % 1864.6342	community-germfree	0.0507954	0.910137	no hit	up
Q2HXL6	Edem3	ER degradation-enhancing alpha-mannosidase-like protein 3	197	LLPAFN[glycan_1330]TTSGLPYPR	high mannose	HexNAc(2)Hex(5) % 1216.4229	community-germfree	0.0163964	0.910137	no hit	up
P02469	Lamb1	Laminin subunit beta-1	678	GMN[glycan_1355]YTVR	fucosylated	HexNAc(3)Hex(3)Fuc(1) % 1241.4545	community-germfree	-0.019502	0.910145	no hit	down
Q9QYS2	Grm3	Metabotropic glutamate receptor 3	415	TLCPN[glycan_2663]TTK	fucosylated	HexNAc(8)Hex(3)Fuc(3) % 2548.9672	community-germfree	0.0151773	0.910145	no hit	up
Q99M71	Epdr1	Mammalian ependymin-related protein 1	183	N[glycan_1152]YTVVMSTR	fucosylated	HexNAc(2)Hex(3)Fuc(1) % 1038.3751	community-germfree	0.036738	0.910145	no hit	up
P14231	Atp1b2	Sodium/potassium-transporting ATPase subunit beta-2	194	VINFYAGAN[glycan_1735]QSMNVTCVGK	phospho	HexNAc(2)Hex(7)Phospho(1) % 1620.4948	community-germfree	-0.0148888	0.910145	no hit	down
P14231	Atp1b2	Sodium/potassium-transporting ATPase subunit beta-2	251	FLN[glycan_3197]VTPNVEVNVECR	complex/hybrid	HexNAc(8)Hex(9) % 3083.1105	community-germfree	0.0126683	0.910145	no hit	up
Q91Y11	Pcdha9	Protocadherin alpha-9	288	MYENQEN[glycan_1817]K	high mannose	HexNAc(2)Hex(8) % 1702.5814	community-germfree	0.0206949	0.910145	no hit	up
Q9Z2W9	Gria3	Glutamate receptor 3	261	VM[ox]HGGAN[glycan_1655]ITGFQIVNNENPM[ox]VQQFIQR	high mannose	HexNAc(2)Hex(7) % 1540.5285	community-germfree	-0.0139101	0.910145	no hit	down
P14231	Atp1b2	Sodium/potassium-transporting ATPase subunit beta-2	198	VINFYAGANQSM[ox]N[glycan_1559]VTCVGK	fucosylated	HexNAc(4)Hex(3)Fuc(1) % 1444.5339	community-germfree	0.024802	0.910145	no hit	up
Q99MR3	Slc12a9	Solute carrier family 12 member 9	244	HGHFTGFN[glycan_2352]GSTLR	sialylated	HexNAc(4)Hex(7)NeuAc(1) % 2237.7827	community-germfree	-0.0236056	0.910145	no hit	down
P11438	Lamp1	Lysosome-associated membrane glycoprotein 1	160	N[glycan_2070]VTVVLR	fucosylated	HexNAc(5)Hex(4)Fuc(2) % 1955.7240	community-germfree	0.0145511	0.910145	no hit	up
P14231	Atp1b2	Sodium/potassium-transporting ATPase subunit beta-2	251	FLN[glycan_2848]VTPNVEVNVECR	fucosylated	HexNAc(5)Hex(7)Fuc(4) % 2733.9982	community-germfree	0.0223008	0.910145	no hit	up
Q8BYI8	Fam234b	Protein FAM234B	257	VLWTLNPNHLSN[glycan_1639]GTLAAPVVVLPDLDEDGVR	fucosylated	HexNAc(2)Hex(6)Fuc(1) % 1524.5336	community-germfree	-0.0146617	0.910149	no hit	down
Q9JHA8	Vwa7	von Willebrand factor A domain-containing protein 7	783	LGLN[glycan_2045]ESAWGR	fucosylated	HexNAc(4)Hex(6)Fuc(1) % 1930.6924	community-germfree	0.0114547	0.910149	no hit	up
O89017	Lgmn	Legumain	275	SHTNTSHVM[ox]QYGN[glycan_1737]K	complex/hybrid	HexNAc(4)Hex(5) % 1622.5817	community-germfree	0.0262269	0.910149	no hit	up
Q02788	Col6a2	Collagen alpha-2(VI) chain	801	N[glycan_1817]MTLFSDLVAEK	high mannose	HexNAc(2)Hex(8) % 1702.5814	community-germfree	0.0164922	0.910149	no hit	up
Q6P5F7	Ttyh3	Protein tweety homolog 3	145	VWDTAAALN[glycan_2231]R	sialylated	HexNAc(5)Hex(5)NeuAc(1) % 2116.7564	community-germfree	0.0139979	0.910149	no hit	up
Q9JIS5	Sv2a	Synaptic vesicle glycoprotein 2A	499	VEHVTFN[glycan_2742]FTLENQIHR	sialylated	HexNAc(6)Hex(6)Fuc(1)NeuAc(1) % 2627.9466	community-germfree	-0.0283556	0.910149	no hit	down
O89017	Lgmn	Legumain	266	SHTN[glycan_2207]TSHVM[ox]QYGNK	fucosylated	HexNAc(4)Hex(7)Fuc(1) % 2092.7452	community-germfree	-0.0224528	0.910165	no hit	down
Q8R464	Cadm4	Cell adhesion molecule 4	287	AEAVGETLTLPGLVSADN[glycan_1995]GTYTCEAANK	sialylated	HexNAc(4)Hex(3)NeuAc(2) % 1880.6668	community-germfree	0.0132705	0.910167	no hit	up
P14231	Atp1b2	Sodium/potassium-transporting ATPase subunit beta-2	194	VINFYAGAN[glycan_1314]QSM[ox]NVTCVGK	fucosylated	HexNAc(2)Hex(4)Fuc(1) % 1200.4280	community-germfree	0.0112991	0.910265	no hit	up
Q7TNS7	Asic4	Acid-sensing ion channel 4	244	ETN[glycan_1817]ETSFEAGIR	high mannose	HexNAc(2)Hex(8) % 1702.5814	community-germfree	-0.0150783	0.910354	no hit	down
Q69ZS6	Sv2c	Synaptic vesicle glycoprotein 2C	560	FIDSEFQN[glycan_3357]CSFLHNK	sialylated	HexNAc(6)Hex(8)Fuc(1)NeuAc(2) % 3243.1477	community-germfree	0.0241312	0.910388	no hit	up
Q9QZC2	Plxnc1	Plexin-C1	150	N[glycan_1168]GTEVVSCHPQGSTAGVVYR	high mannose	HexNAc(2)Hex(4) % 1054.3701	community-germfree	0.0248084	0.910388	no hit	up
Q6NXK7	Dpp10	Inactive dipeptidyl peptidase 10	259	LAFLMIN[glycan_3469]DSLVPNM[ox]IIPR	sialylated	HexNAc(6)Hex(6)NeuAc(4) % 3355.1750	community-germfree	-0.0255156	0.910388	no hit	down
O54991	Cntnap1	Contactin-associated protein 1	765	GLLTFVDHLPVTQVVVGDTN[glycan_2248]RSNSEAQFFLR	fucosylated	HexNAc(5)Hex(6)Fuc(1) % 2133.7717	community-germfree	0.0338678	0.910388	no hit	up
P97797	Sirpa	Tyrosine-protein phosphatase non-receptor type substrate 1	321	NTDGTYNYTSLFLVN[glycan_2273]SSAHREDVVFTCQVK	fucosylated	HexNAc(6)Hex(4)Fuc(2) % 2158.8034	community-germfree	0.0516785	0.910388	no hit	up
Q3V3R4	Itga1	Integrin alpha-1	1103	AHFSSLN[glycan_1493]LTIR	high mannose	HexNAc(2)Hex(6) % 1378.4757	community-germfree	-0.0193112	0.910388	no hit	down
Q9WTR5	Cdh13	Cadherin-13	501	QENISVGSVLLTVN[glycan_3082]ATDPDSLQHQTIR	sialylated	HexNAc(6)Hex(9)NeuAc(1) % 2968.0472	community-germfree	0.0196325	0.910388	no hit	up
Q9JL56	Gde1	Glycerophosphodiester phosphodiesterase 1	169	HN[glycan_1330]LTIFFDVK	high mannose	HexNAc(2)Hex(5) % 1216.4229	community-germfree	0.0180791	0.910397	no hit	up
Q9EPR5	Sorcs2	VPS10 domain-containing receptor SorCS2	831	AM[ox]YVN[glycan_2070]LTLTGEPIR	fucosylated	HexNAc(5)Hex(4)Fuc(2) % 1955.7240	community-germfree	-0.0159349	0.910397	no hit	down
O08532	Cacna2d1	Voltage-dependent calcium channel subunit alpha-2/delta-1	325	DAVNN[glycan_3115]ITAKGITDYK	complex/hybrid	HexNAc(6)Hex(11) % 3001.0574	community-germfree	-0.0135776	0.910397	no hit	down
P70211	Dcc	Netrin receptor DCC	61	GGNVLLN[glycan_1680]CSAESDR	fucosylated	HexNAc(3)Hex(5)Fuc(1) % 1565.5602	community-germfree	0.0176019	0.910397	no hit	up
P14231	Atp1b2	Sodium/potassium-transporting ATPase subunit beta-2	251	FLN[glycan_1817]VTPNVEVNVECR	high mannose	HexNAc(2)Hex(8) % 1702.5814	community-germfree	0.0167693	0.910397	no hit	up
Q69Z26	Cntn4	Contactin-4	955	QSSTSVIETN[glycan_1477]K	fucosylated	HexNAc(2)Hex(5)Fuc(1) % 1362.4808	community-germfree	0.0884702	0.910419	no hit	up
Q9JI18	Lrp1b	Low-density lipoprotein receptor-related protein 1B	3165	VGMDGTN[glycan_1493]QSVVIETK	high mannose	HexNAc(2)Hex(6) % 1378.4757	community-germfree	0.0150899	0.910437	no hit	up
P50429	Arsb	Arylsulfatase B	281	RIYAGM[ox]VSLM[ox]DEAVGN[glycan_1883]VTK	fucosylated	HexNAc(4)Hex(5)Fuc(1) % 1768.6396	community-germfree	-0.0220887	0.910437	no hit	down
O08842	Gfra2	GDNF family receptor alpha-2	358	NAIQAFGN[glycan_1663]GTDVNMSPK	sialylated	HexNAc(3)Hex(4)NeuAc(1) % 1548.5449	community-germfree	0.0165737	0.910437	no hit	up
B9EKR1	Ptprz1	Receptor-type tyrosine-protein phosphatase zeta	502	SDVPNTSPN[glycan_1355]STSQHVAEFETER	fucosylated	HexNAc(3)Hex(3)Fuc(1) % 1241.4545	community-germfree	-0.0183163	0.910437	no hit	down
Q9CQF9	Pcyox1	Prenylcysteine oxidase 1	324	MSN[glycan_1696]ITFR	complex/hybrid	HexNAc(3)Hex(6) % 1581.5551	community-germfree	-0.0179147	0.910437	no hit	down
O35114	Scarb2	Lysosome membrane protein 2	123	N[glycan_1817]QSVGDPNVDLIR	high mannose	HexNAc(2)Hex(8) % 1702.5814	community-germfree	0.0168	0.910437	no hit	up
Q6PB90	Pcdhb14	Protocadherin beta-14	170	IAQDLDVGSNTVQN[glycan_2045]YTISTNAHFHLLTR	fucosylated	HexNAc(4)Hex(6)Fuc(1) % 1930.6924	community-germfree	-0.0146665	0.910437	no hit	down
P21956	Mfge8	Lactadherin	317	N[glycan_1330]NTIPDSQMSASSSYK	high mannose	HexNAc(2)Hex(5) % 1216.4229	community-germfree	0.019975	0.910437	no hit	up
P14231	Atp1b2	Sodium/potassium-transporting ATPase subunit beta-2	119	FLEPYN[glycan_1778]DSIQAQK	complex/hybrid	HexNAc(5)Hex(4) % 1663.6082	community-germfree	-0.0114269	0.91055	no hit	down
Q9JIS5	Sv2a	Synaptic vesicle glycoprotein 2A	574	LVN[glycan_3091]STFLHNK	sialylated	HexNAc(7)Hex(6)Fuc(2)NeuAc(1) % 2977.0839	community-germfree	0.018954	0.910565	no hit	up
O08532	Cacna2d1	Voltage-dependent calcium channel subunit alpha-2/delta-1	889	HLVN[glycan_4143]ISLYAFNK	sialylated	HexNAc(7)Hex(8)Fuc(3)NeuAc(3) % 4029.4382	community-germfree	0.0208896	0.910571	no hit	up
Q02788	Col6a2	Collagen alpha-2(VI) chain	156	GTFTDCALAN[glycan_1330]M[ox]TQQIR	high mannose	HexNAc(2)Hex(5) % 1216.4229	community-germfree	-0.012796	0.910571	no hit	down
Q8HW98	Iglon5	IgLON family member 5	289	HYGN[glycan_2125]YTCR	fucosylated	HexNAc(2)Hex(9)Fuc(1) % 2010.6921	community-germfree	0.0226742	0.910571	no hit	up
Q60625	Icam5	Intercellular adhesion molecule 5	372	ALVTLEGIPAAVPGQPAELQLN[glycan_2945]VTK	sialylated	HexNAc(7)Hex(6)Fuc(1)NeuAc(1) % 2831.0260	community-germfree	-0.0200299	0.910571	no hit	down
Q8R366	Igsf8	Immunoglobulin superfamily member 8	326	IGPGEPLELLCN[glycan_1559]VSGALPPPGR	fucosylated	HexNAc(4)Hex(3)Fuc(1) % 1444.5339	community-germfree	0.0146984	0.910571	no hit	up
B1AS29	Grik3	Glutamate receptor ionotropic, kainate 3	279	YSGVN[glycan_317]LTGFR	small	HexNAc(1) % 203.0794	community-germfree	-0.0108822	0.910598	no hit	down
P14231	Atp1b2	Sodium/potassium-transporting ATPase subunit beta-2	198	VINFYAGANQSMN[glycan_3156]VTCVGK	complex/hybrid	HexNAc(7)Hex(10) % 3042.0840	community-germfree	-0.0132269	0.910604	no hit	down
Q6DFY8	Brinp2	BMP/retinoic acid-inducible neural-specific protein 2	627	TNVDAAAQCQN[glycan_1168]WTITLGNR	high mannose	HexNAc(2)Hex(4) % 1054.3701	community-germfree	-0.0159409	0.910613	no hit	down
P14231	Atp1b2	Sodium/potassium-transporting ATPase subunit beta-2	251	FLN[glycan_2684]VTPNVEVNVECR	sialylated	HexNAc(5)Hex(6)NeuAc(2) % 2569.9047	community-germfree	-0.0108886	0.910618	no hit	down
P02468	Lamc1	Laminin subunit gamma-1	1106	VN[glycan_2189]SSLHSQISR	complex/hybrid	HexNAc(4)Hex(4)NeuGc(2) % 2074.7095	community-germfree	-0.0336035	0.910695	no hit	down
Q69ZN6	Gnptab	N-acetylglucosamine-1-phosphotransferase subunits alpha/beta	552	VTLLPN[glycan_2378]QTHYVVPK	fucosylated	HexNAc(5)Hex(5)Fuc(3) % 2263.8347	community-germfree	-0.0160794	0.910726	no hit	down
P11627	L1cam	Neural cell adhesion molecule L1	969	EQLFFN[glycan_4169]LSDPELRTHNLTNLNPDLQYR	sialylated	HexNAc(8)Hex(6)Fuc(4)NeuAc(3) % 4054.4698	community-germfree	0.0190382	0.910745	no hit	up
Q80X71	Tmem106b	Transmembrane protein 106B	185	LNN[glycan_1006]ITNIGPLDMK	paucimannose	HexNAc(2)Hex(3) % 892.3172	community-germfree	-0.0217841	0.910751	no hit	down
O88998	Olfm1	Noelin	289	SMVDFMNTDN[glycan_2580]FTSHR	sialylated	HexNAc(6)Hex(5)Fuc(1)NeuAc(1) % 2465.8938	community-germfree	0.0181447	0.910773	no hit	up
P35438	Grin1	Glutamate receptor ionotropic, NMDA 1	441	VICTGPN[glycan_2175]DTSPGSPR	fucosylated	HexNAc(4)Hex(5)Fuc(3) % 2060.7554	community-germfree	-0.0169909	0.910779	no hit	down
Q99N28	Cadm3	Cell adhesion molecule 3	289	MTQESALIFPFLN[glycan_3546]K	fucosylated	HexNAc(9)Hex(9)Fuc(1) % 3432.2477	community-germfree	0.0335365	0.910785	no hit	up
P09055	Itgb1	Integrin beta-1	407	NGVN[glycan_2045]GTGENGR	fucosylated	HexNAc(4)Hex(6)Fuc(1) % 1930.6924	community-germfree	0.0183429	0.91085	no hit	up
Q99J85	Nptxr	Neuronal pentraxin receptor	43	ALPGGTDN[glycan_2499]ASAASAAGGSGPQR	fucosylated	HexNAc(4)Hex(7)Fuc(3) % 2384.8610	community-germfree	-0.0235746	0.91085	no hit	down
Q9JJX6	P2rx4	P2X purinoceptor 4	185	AAEN[glycan_1330]FTLLVK	high mannose	HexNAc(2)Hex(5) % 1216.4229	community-germfree	0.0128183	0.91085	no hit	up
P26048	Gabra2	Gamma-aminobutyric acid receptor subunit alpha-2	139	SVAHN[glycan_1493]M[ox]TM[ox]PNK	high mannose	HexNAc(2)Hex(6) % 1378.4757	community-germfree	-0.0135892	0.910913	no hit	down
P15209	Ntrk2	BDNF/NT-3 growth factors receptor	242	HMN[glycan_1168]ETSHTQGSLR	high mannose	HexNAc(2)Hex(4) % 1054.3701	community-germfree	0.0377736	0.910961	no hit	up
G3UW60	Susd5	Sushi domain-containing 5	44	LFM[ox]LGSQN[glycan_2070]GSQGLDLEAAR	fucosylated	HexNAc(5)Hex(4)Fuc(2) % 1955.7240	community-germfree	-0.0233366	0.911015	no hit	down
Q8BY89	Slc44a2	Choline transporter-like protein 2	188	GVLMVGN[glycan_3318]ETTYEDGHGARKNITDLVEGAK	complex/hybrid	HexNAc(11)Hex(6) % 3206.1900	community-germfree	0.0153637	0.911015	no hit	up
Q5FWI3	Cemip2	Cell surface hyaluronidase	1235	GDPSIISVN[glycan_1330]GTDFTFR	high mannose	HexNAc(2)Hex(5) % 1216.4229	community-germfree	-0.0136546	0.911015	no hit	down
Q9WTS5	Tenm2	Teneurin-2	916	DSTHIIPGDNPFN[glycan_1655]SSLVSLIR	high mannose	HexNAc(2)Hex(7) % 1540.5285	community-germfree	-0.0112963	0.911021	no hit	down
Q61361	Bcan	Brevican core protein	337	TLFLFPN[glycan_1477]QTGFPSK	fucosylated	HexNAc(2)Hex(5)Fuc(1) % 1362.4808	community-germfree	0.0169526	0.911088	no hit	up
Q91ZX7	Lrp1	Prolow-density lipoprotein receptor-related protein 1	2119	THAN[glycan_3228]GSIK	sialylated	HexNAc(6)Hex(9)Fuc(1)NeuAc(1) % 3114.1051	community-germfree	-0.0174244	0.911088	no hit	down
P35546	Ret	Proto-oncogene tyrosine-protein kinase receptor Ret	765	M[ox]LKEN[glycan_2141]ASQSELRDLLSEFNLLK	high mannose	HexNAc(2)Hex(10) % 2026.6871	community-germfree	0.0281134	0.911108	no hit	up
Q8BLK3	Lsamp	Limbic system-associated membrane protein	280	STEGQSSLTVTN[glycan_3942]VTEEHYGNYTCVAANK	sialylated	HexNAc(8)Hex(10)Fuc(2)NeuAc(1) % 3828.3746	community-germfree	0.0169125	0.911126	no hit	up
Q8R366	Igsf8	Immunoglobulin superfamily member 8	326	AVLAHVDVQTLSSQLAVTVGPGERRIGPGEPLELLCN[glycan_4272]VSGALPPPGR	sialylated	HexNAc(7)Hex(7)Fuc(1)NeuAc(5) % 4157.4605	community-germfree	0.0232003	0.911151	no hit	up
Q61490	Alcam	CD166 antigen	307	N[glycan_1477]ATGDYK	fucosylated	HexNAc(2)Hex(5)Fuc(1) % 1362.4808	community-germfree	0.0185625	0.911233	no hit	up
Q8HW98	Iglon5	IgLON family member 5	289	HYGN[glycan_1559]YTCR	fucosylated	HexNAc(4)Hex(3)Fuc(1) % 1444.5339	community-germfree	0.0153878	0.911249	no hit	up
P01831	Thy1	Thy-1 membrane glycoprotein	95	VLTLAN[glycan_3074]FTTK	sialylated	HexNAc(7)Hex(5)Fuc(1)NeuAc(2) % 2960.0686	community-germfree	-0.0188183	0.911267	no hit	down
Q63961	Eng	Endoglin	136	VN[glycan_2497]ITVLPSLTSR	fucosylated	HexNAc(4)Hex(5)Fuc(1)NeuGc(2) % 2382.8202	community-germfree	-0.0186095	0.911373	no hit	down
Q810U3	Nfasc	Neurofascin	410	AVYQCN[glycan_1623]TSNEHGYLLANAFVSVLDVPPR	fucosylated	HexNAc(2)Hex(5)Fuc(2) % 1508.5387	community-germfree	-0.0227083	0.911373	no hit	down
P39053	Dnm1	Dynamin-1	747	EALSIIGDIN[glycan_1493]TTTVSTPM[ox]PPPVDDSWLQVQSVPAGRRSPTSSPTPQR	high mannose	HexNAc(2)Hex(6) % 1378.4757	community-germfree	0.0320172	0.911373	no hit	up
Q810U4	Nrcam	Neuronal cell adhesion molecule	614	FSTDKDHLVVSDVKDDDGGTYTCTAN[glycan_2069]TTLDSASASAVLR	sialylated	HexNAc(5)Hex(4)NeuAc(1) % 1954.7036	community-germfree	-0.0173212	0.911382	no hit	down
Q60675	Lama2	Laminin subunit alpha-2	300	ACPLDPATN[glycan_1680]K	fucosylated	HexNAc(3)Hex(5)Fuc(1) % 1565.5602	community-germfree	0.0161633	0.911382	no hit	up
P43006	Slc1a2	Excitatory amino acid transporter 2	216	AVISMLN[glycan_2465]ETM[ox]NEAPEETK	high mannose	HexNAc(2)Hex(12) % 2350.7927	community-germfree	0.034615	0.911382	no hit	up
O08532	Cacna2d1	Voltage-dependent calcium channel subunit alpha-2/delta-1	889	HLVN[glycan_3819]ISLYAFNK	sialylated	HexNAc(7)Hex(6)Fuc(3)NeuAc(3) % 3705.3326	community-germfree	0.0317395	0.911392	no hit	up
P26048	Gabra2	Gamma-aminobutyric acid receptor subunit alpha-2	39	NN[glycan_1762]ITIFTR	fucosylated	HexNAc(5)Hex(3)Fuc(1) % 1647.6132	community-germfree	0.0211224	0.911416	no hit	up
P14231	Atp1b2	Sodium/potassium-transporting ATPase subunit beta-2	239	FHVN[glycan_3002]YTQPLVAVK	sialylated	HexNAc(8)Hex(6)NeuAc(1) % 2888.0474	community-germfree	0.0175837	0.911423	no hit	up
P35438	Grin1	Glutamate receptor ionotropic, NMDA 1	351	FAN[glycan_2175]YSIMNLQNR	fucosylated	HexNAc(4)Hex(5)Fuc(3) % 2060.7554	community-germfree	0.0121807	0.911437	no hit	up
P61087	Ube2k	Ubiquitin-conjugating enzyme E2 K	84	VRFITKIWHPN[glycan_1534]ISSVTGAICLDILK	complex/hybrid	HexNAc(3)Hex(5) % 1419.5023	community-germfree	0.0392833	0.911456	no hit	up
Q68FM6	Elfn2	Protein phosphatase 1 regulatory subunit 29	118	LSN[glycan_2581]LTEGMLR	fucosylated	HexNAc(6)Hex(5)Fuc(3) % 2466.9142	community-germfree	-0.0159022	0.911456	no hit	down
Q640R3	Hepacam	Hepatocyte cell adhesion molecule	190	DGKPLLN[glycan_1664]DSR	fucosylated	HexNAc(3)Hex(4)Fuc(2) % 1549.5653	community-germfree	-0.0155148	0.911538	no hit	down
Q3UH93	Plxnd1	Plexin-D1	1020	ITIHGSDLNVGSM[ox]LQVLVN[glycan_2216]DTDPCTDLTR	fucosylated	HexNAc(5)Hex(4)Fuc(3) % 2101.7819	community-germfree	0.0253674	0.911538	no hit	up
Q8BLF1	Nceh1	Neutral cholesterol ester hydrolase 1	271	GNYDFVEAMIVNN[glycan_2020]HTSLDVERAAALR	complex/hybrid	HexNAc(3)Hex(8) % 1905.6608	community-germfree	0.0287758	0.911538	no hit	up
Q80UP8	Slc20a2	Sodium-dependent phosphate transporter 2	329	SPISN[glycan_1817]GTFGFEGHM[ox]R	high mannose	HexNAc(2)Hex(8) % 1702.5814	community-germfree	-0.0137765	0.911546	no hit	down
P97797	Sirpa	Tyrosine-protein phosphatase non-receptor type substrate 1	55	SVSVAAGDSTVLN[glycan_1371]CTLTSLLPVGPIR	complex/hybrid	HexNAc(3)Hex(4) % 1257.4495	community-germfree	0.0222561	0.911589	no hit	up
Q8BGY3	Luzp2	Leucine zipper protein 2	302	HEEGPQSN[glycan_1655]STAESELTTQK	high mannose	HexNAc(2)Hex(7) % 1540.5285	community-germfree	-0.0198074	0.911608	no hit	down
Q8R5M8	Cadm1	Cell adhesion molecule 1	105	FQLLN[glycan_3025]FSSSELK	sialylated	HexNAc(5)Hex(9)Fuc(1)NeuAc(1) % 2911.0257	community-germfree	0.014019	0.911608	no hit	up
Q8CIP5	Disp2	Protein dispatched homolog 2	421	VSDN[glycan_1908]YTSISGM[ox]DLGLK	fucosylated	HexNAc(5)Hex(3)Fuc(2) % 1793.6711	community-germfree	-0.0157741	0.911608	no hit	down
B2RXS4	Plxnb2	Plexin-B2	128	AM[ox]SN[glycan_1518]ISVR	fucosylated	HexNAc(3)Hex(4)Fuc(1) % 1403.5074	community-germfree	0.0165755	0.911608	no hit	up
Q99J85	Nptxr	Neuronal pentraxin receptor	212	GN[glycan_3326]LSSAPAPAMPTALHSK	sialylated	HexNAc(8)Hex(8)NeuAc(1) % 3212.1530	community-germfree	0.0118695	0.911608	no hit	up
P48168	Glrb	Glycine receptor subunit beta	243	KEDIEYGN[glycan_2539]CTK	sialylated	HexNAc(5)Hex(6)Fuc(1)NeuAc(1) % 2424.8671	community-germfree	0.0166737	0.911608	no hit	up
P13595	Ncam1	Neural cell adhesion molecule 1	349	N[glycan_1330]ISSEEK	high mannose	HexNAc(2)Hex(5) % 1216.4229	community-germfree	0.089465	0.911608	no hit	up
Q923L3	Csmd1	CUB and sushi domain-containing protein 1	1573	EACFDPGNIM[ox]N[glycan_1493]GTR	high mannose	HexNAc(2)Hex(6) % 1378.4757	community-germfree	0.0128791	0.911608	no hit	up
Q80Z24	Negr1	Neuronal growth regulator 1	270	LFNGQQGIIIQN[glycan_1988]FSTR	fucosylated	HexNAc(3)Hex(6)Fuc(2) % 1873.6709	community-germfree	0.0171125	0.911629	no hit	up
E9Q1T6	Lrp3	Low density lipoprotein receptor-related protein 3	381	SAGHGFN[glycan_3327]ATYQVK	fucosylated	HexNAc(8)Hex(8)Fuc(2) % 3213.1734	community-germfree	0.0174079	0.911629	no hit	up
P24668	M6pr	Cation-dependent mannose-6-phosphate receptor	59	LRPLFN[glycan_1817]K	high mannose	HexNAc(2)Hex(8) % 1702.5814	community-germfree	-0.0171	0.911629	no hit	down
O09114	Ptgds	Prostaglandin-H2 D-isomerase	79	TVVAPSTEGGLN[glycan_2393]LTSTFLR	sialylated	HexNAc(5)Hex(6)NeuAc(1) % 2278.8092	community-germfree	0.016021	0.911629	no hit	up
Q6DVA0	Lemd2	LEM domain-containing protein 2	320	CIPVLEAQEYIAN[glycan_1355]VTSSPSSR	fucosylated	HexNAc(3)Hex(3)Fuc(1) % 1241.4545	community-germfree	0.0145669	0.911629	no hit	up
A0A0A6YY83	Pcdh7	Protocadherin 7	748	N[glycan_1737]ISYTLLPPSSNVR	complex/hybrid	HexNAc(4)Hex(5) % 1622.5817	community-germfree	-0.0158078	0.911629	no hit	down
P01831	Thy1	Thy-1 membrane glycoprotein	95	VLTLAN[glycan_2610]FTTK	sialylated	HexNAc(4)Hex(5)NeuAc(3) % 2495.8679	community-germfree	-0.011233	0.911629	no hit	down
P24668	M6pr	Cation-dependent mannose-6-phosphate receptor	59	LRPLFN[glycan_1152]K	fucosylated	HexNAc(2)Hex(3)Fuc(1) % 1038.3751	community-germfree	0.0171003	0.911629	no hit	up
Q8HW98	Iglon5	IgLON family member 5	281	SM[ox]LLFAN[glycan_1987]VSAR	sialylated	HexNAc(3)Hex(6)NeuAc(1) % 1872.6505	community-germfree	-0.0160496	0.911629	no hit	down
P15209	Ntrk2	BDNF/NT-3 growth factors receptor	206	LAAPN[glycan_3035]LTVEEGK	complex/hybrid	HexNAc(8)Hex(8) % 2921.0576	community-germfree	0.0179753	0.911629	no hit	up
Q99M71	Epdr1	Mammalian ependymin-related protein 1	183	N[glycan_1518]YTVVMSTR	fucosylated	HexNAc(3)Hex(4)Fuc(1) % 1403.5074	community-germfree	-0.0114146	0.911632	no hit	down
Q61490	Alcam	CD166 antigen	307	N[glycan_2451]ATGDYK	fucosylated	HexNAc(6)Hex(6)Fuc(1) % 2336.8512	community-germfree	0.0185948	0.911632	no hit	up
Q80Z24	Negr1	Neuronal growth regulator 1	289	SILTVTNVTQEHFGN[glycan_3536]YTCVAANK	sialylated	HexNAc(6)Hex(10)Fuc(2)NeuAc(1) % 3422.2159	community-germfree	0.0146995	0.911743	no hit	up
P26049	Gabra3	Gamma-aminobutyric acid receptor subunit alpha-3	164	SVAHN[glycan_1655]M[ox]TTPNK	high mannose	HexNAc(2)Hex(7) % 1540.5285	community-germfree	-0.0126672	0.911757	no hit	down
Q6P5F6	Slc39a10	Zinc transporter ZIP10	192	LHHHLDHN[glycan_2928]TTR	sialylated	HexNAc(7)Hex(5)NeuAc(2) % 2814.0107	community-germfree	-0.0231797	0.911757	no hit	down
Q8BYI9	Tnr	Tenascin-R	582	GTN[glycan_1979]ESEASSTQFTTEIDAPK	high mannose	HexNAc(2)Hex(9) % 1864.6342	community-germfree	0.0134857	0.911757	no hit	up
Q9D7N9	Apmap	Adipocyte plasma membrane-associated protein	160	AGPN[glycan_2175]GTLFVVDAYK	fucosylated	HexNAc(4)Hex(5)Fuc(3) % 2060.7554	community-germfree	-0.0143998	0.911757	no hit	down
O08530	S1pr1	Sphingosine 1-phosphate receptor 1	31	HYN[glycan_2784]YTGK	fucosylated	HexNAc(7)Hex(5)Fuc(3) % 2669.9935	community-germfree	-0.0159531	0.911757	no hit	down
P20917	Mag	Myelin-associated glycoprotein	100	N[glycan_1954]CTLLLSTLSPELGGK	sialylated	HexNAc(3)Hex(4)NeuAc(2) % 1839.6403	community-germfree	0.0179039	0.911757	no hit	up
Q80WG5	Lrrc8a	Volume-regulated anion channel subunit LRRC8A	67	DSCN[glycan_2029]DSFR	fucosylated	HexNAc(4)Hex(5)Fuc(2) % 1914.6975	community-germfree	0.0130834	0.911757	no hit	up
P97927	Lama4	Laminin subunit alpha-4	781	N[glycan_2351]LTEVVPQLLDQLR	complex/hybrid	HexNAc(4)Hex(5)NeuGc(2) % 2236.7623	community-germfree	0.0230154	0.911757	no hit	up
P56528	Cd38	ADP-ribosyl cyclase/cyclic ADP-ribose hydrolase 1	125	LVTQTIPCN[glycan_1413]K	complex/hybrid	HexNAc(4)Hex(3) % 1298.4760	community-germfree	0.0194308	0.911807	no hit	up
Q3UVX5	Grm5	Metabotropic glutamate receptor 5	89	INSDPTLLPN[glycan_2394]ITLGCEIR	fucosylated	HexNAc(5)Hex(6)Fuc(2) % 2279.8296	community-germfree	0.0214583	0.911876	no hit	up
A0A1L1SQU7	Fat1	FAT atypical cadherin 1	42	LEPTPPIQFTHFQYN[glycan_1817]VTVHENSAAK	high mannose	HexNAc(2)Hex(8) % 1702.5814	community-germfree	0.0166344	0.911876	no hit	up
P63137	Gabrb2	Gamma-aminobutyric acid receptor subunit beta-2	105	LSYNVIPLN[glycan_4038]LTLDNR	sialylated	HexNAc(8)Hex(6)Fuc(3)NeuAc(2)NeuGc(1) % 3924.4069	community-germfree	-0.0218676	0.911932	no hit	down
A6H6E2	Mmrn2	Multimerin-2	380	N[glycan_1330]LSALHM[ox]VTSQR	high mannose	HexNAc(2)Hex(5) % 1216.4229	community-germfree	0.0188215	0.91194	no hit	up
Q9Z0J0	Npc2	NPC intracellular cholesterol transporter 2	59	GQSYSVN[glycan_2190]ITFTSGTQSQNSTALVHGILEGIR	sialylated	HexNAc(4)Hex(6)NeuAc(1) % 2075.7299	community-germfree	-0.0285245	0.91194	no hit	down
P97449	Anpep	Aminopeptidase N	818	N[glycan_2127]ATLVNEADKLR	fucosylated	HexNAc(6)Hex(4)Fuc(1) % 2012.7455	community-germfree	-0.0154171	0.911977	no hit	down
Q922P8	Tmem132a	Transmembrane protein 132A	68	VQQVGHYPPAN[glycan_3083]SSLASRSETFLLM[ox]QPWPRAQPLLR	fucosylated	HexNAc(6)Hex(9)Fuc(2) % 2969.0676	community-germfree	0.0230553	0.91203	no hit	up
P14231	Atp1b2	Sodium/potassium-transporting ATPase subunit beta-2	119	FLEPYN[glycan_1680]DSIQAQK	fucosylated	HexNAc(3)Hex(5)Fuc(1) % 1565.5602	community-germfree	0.0142703	0.912086	no hit	up
Q8R464	Cadm4	Cell adhesion molecule 4	287	AEAVGETLTLPGLVSADN[glycan_1721]GTYTCEAANK	fucosylated	HexNAc(4)Hex(4)Fuc(1) % 1606.5867	community-germfree	0.0223696	0.912086	no hit	up
Q8BG39	Sv2b	Synaptic vesicle glycoprotein 2B	517	FIN[glycan_3049]STFLEQK	sialylated	HexNAc(6)Hex(7)NeuAc(2) % 2935.0369	community-germfree	0.0112608	0.912086	no hit	up
Q8CFX3	Pcdh1	Protocadherin 1	797	YGTALVHLYVNETLAN[glycan_3320]R	complex/hybrid	HexNAc(11)Hex(6) % 3206.1900	community-germfree	0.0163616	0.912086	no hit	up
P14231	Atp1b2	Sodium/potassium-transporting ATPase subunit beta-2	198	VINFYAGANQSMN[glycan_1988]VTCVGK	fucosylated	HexNAc(3)Hex(6)Fuc(2) % 1873.6709	community-germfree	0.0206445	0.912086	no hit	up
Q61292	Lamb2	Laminin subunit beta-2	1350	AN[glycan_2190]ASTFAVPSPVSNSADTR	sialylated	HexNAc(4)Hex(6)NeuAc(1) % 2075.7299	community-germfree	0.0192796	0.912086	no hit	up
Q8R366	Igsf8	Immunoglobulin superfamily member 8	326	AVLAHVDVQTLSSQLAVTVGPGERRIGPGEPLELLCN[glycan_4247]VSGALPPPGR	sialylated	HexNAc(8)Hex(8)NeuAc(1)NeuGc(3) % 4133.4240	community-germfree	-0.0239378	0.912093	no hit	down
P43006	Slc1a2	Excitatory amino acid transporter 2	216	AVISMLN[glycan_1248]ETM[ox]NEAPEETK	phospho	HexNAc(2)Hex(4)Phospho(1) % 1134.3364	community-germfree	-0.0172131	0.912134	no hit	down
Q80T79	Csmd3	CUB and sushi domain-containing protein 3	3530	VN[glycan_317]ATLSNSDMELLLSGVYK	small	HexNAc(1) % 203.0794	community-germfree	-0.0233246	0.9122	no hit	down
Q8CCH2	Nhlrc3	NHL repeat-containing protein 3	207	GEN[glycan_1817]GTGPAK	high mannose	HexNAc(2)Hex(8) % 1702.5814	community-germfree	0.0272153	0.9122	no hit	up
Q8CGU1	Calcoco1	Calcium-binding and coiled-coil domain-containing protein 1	560	LPSYGLCESGN[glycan_1559]TSSSPPGPR	fucosylated	HexNAc(4)Hex(3)Fuc(1) % 1444.5339	community-germfree	0.0203267	0.912236	no hit	up
P35438	Grin1	Glutamate receptor ionotropic, NMDA 1	369	LVQVGIYN[glycan_3577]GTHVIPNDR	sialylated	HexNAc(7)Hex(9)Fuc(2)NeuAc(1) % 3463.2424	community-germfree	-0.0205516	0.912236	no hit	down
O08842	Gfra2	GDNF family receptor alpha-2	429	ELSMCFTELTTN[glycan_990]ISPGSK	fucosylated	HexNAc(2)Hex(2)Fuc(1) % 876.3223	community-germfree	0.0190548	0.912255	no hit	up
Q80Z24	Negr1	Neuronal growth regulator 1	281	SILTVTN[glycan_4062]VTQEHFGNYTCVAANK	sialylated	HexNAc(7)Hex(11)Fuc(1)NeuAc(1)NeuGc(1) % 3948.3804	community-germfree	0.0165079	0.912255	no hit	up
P14231	Atp1b2	Sodium/potassium-transporting ATPase subunit beta-2	194	VINFYAGAN[glycan_3226]QSM[ox]NVTCVGK	sialylated	HexNAc(4)Hex(7)Fuc(2)NeuAc(3) % 3112.0893	community-germfree	-0.0201954	0.912255	no hit	down
Q80Z24	Negr1	Neuronal growth regulator 1	289	SILTVTNVTQEHFGN[glycan_3973]YTCVAANK	complex/hybrid	HexNAc(8)Hex(10)NeuGc(2) % 3859.3440	community-germfree	0.0138257	0.912255	no hit	up
P14231	Atp1b2	Sodium/potassium-transporting ATPase subunit beta-2	194	VINFYAGAN[glycan_2813]QSM[ox]NVTCVGKR	sialylated	HexNAc(5)Hex(5)NeuAc(3) % 2698.9473	community-germfree	0.0156124	0.912255	no hit	up
P97797	Sirpa	Tyrosine-protein phosphatase non-receptor type substrate 1	93	N[glycan_2499]VSDTTK	fucosylated	HexNAc(4)Hex(7)Fuc(3) % 2384.8610	community-germfree	-0.0316211	0.912255	no hit	down
Q8BY89	Slc44a2	Choline transporter-like protein 2	201	N[glycan_2045]ITDLVEGAK	fucosylated	HexNAc(4)Hex(6)Fuc(1) % 1930.6924	community-germfree	-0.0158595	0.912255	no hit	down
P43006	Slc1a2	Excitatory amino acid transporter 2	216	AVISMLN[glycan_2937]ETM[ox]NEAPEETK	sialylated	HexNAc(4)Hex(7)Fuc(2)NeuAc(2) % 2820.9939	community-germfree	0.0281415	0.912255	no hit	up
Q8C129	Lnpep	Leucyl-cystinyl aminopeptidase	448	EETLLYDN[glycan_1987]ATSSVADR	sialylated	HexNAc(3)Hex(6)NeuAc(1) % 1872.6505	community-germfree	-0.0188631	0.912255	no hit	down
Q9QZF2	Gpc1	Glypican-1	117	LLN[glycan_1737]DSER	complex/hybrid	HexNAc(4)Hex(5) % 1622.5817	community-germfree	0.0149263	0.912255	no hit	up
Q61735	Cd47	Leukocyte surface antigen CD47	110	DAMVGN[glycan_1330]YTCEVTELSR	high mannose	HexNAc(2)Hex(5) % 1216.4229	community-germfree	0.0144168	0.912255	no hit	up
Q810U4	Nrcam	Neuronal cell adhesion molecule	1014	NLN[glycan_1477]FSTR	fucosylated	HexNAc(2)Hex(5)Fuc(1) % 1362.4808	community-germfree	-0.0134196	0.912255	no hit	down
O88307	Sorl1	Sortilin-related receptor	872	LTIVN[glycan_1518]SSVLDRPR	fucosylated	HexNAc(3)Hex(4)Fuc(1) % 1403.5074	community-germfree	0.012457	0.912267	no hit	up
Q9D7N9	Apmap	Adipocyte plasma membrane-associated protein	160	AGPN[glycan_1413]GTLFVVDAYK	complex/hybrid	HexNAc(4)Hex(3) % 1298.4760	community-germfree	-0.0150152	0.912283	no hit	down
P20917	Mag	Myelin-associated glycoprotein	100	SRLLGDLGLRN[glycan_2517]CTLLLSTLSPELGGK	fucosylated	HexNAc(8)Hex(3)Fuc(2) % 2402.9093	community-germfree	0.0176433	0.912283	no hit	up
P97300	Nptn	Neuroplastin	229	AN[glycan_4377]ATIEVK	sialylated	HexNAc(6)Hex(8)Fuc(2)NeuAc(5) % 4262.4919	community-germfree	0.0191754	0.912292	no hit	up
Q8BJI1	Slc6a17	Sodium-dependent neutral amino acid transporter SLC6A17	394	DLIPPHVN[glycan_3340]FSHLTTK	sialylated	HexNAc(6)Hex(7)NeuAc(3) % 3226.1323	community-germfree	-0.0139845	0.912292	no hit	down
P26049	Gabra3	Gamma-aminobutyric acid receptor subunit alpha-3	177	LVDN[glycan_1979]GTLLYTM[ox]R	high mannose	HexNAc(2)Hex(9) % 1864.6342	community-germfree	-0.0127227	0.912292	no hit	down
Q8BGA3	Lrrtm2	Leucine-rich repeat transmembrane neuronal protein 2	58	LLFYCDSQGFHSVPN[glycan_1866]ATDK	sialylated	HexNAc(4)Hex(4)NeuAc(1) % 1751.6242	community-germfree	-0.0176882	0.912292	no hit	down
Q810U4	Nrcam	Neuronal cell adhesion molecule	78	N[glycan_1616]GTHFDIDKDPLVTM[ox]KPGSGTLVINIM[ox]SEGK	complex/hybrid	HexNAc(5)Hex(3) % 1501.5553	community-germfree	0.0247926	0.91231	no hit	up
B1AS29	Grik3	Glutamate receptor ionotropic, kainate 3	279	YSGVN[glycan_1817]LTGFR	high mannose	HexNAc(2)Hex(8) % 1702.5814	community-germfree	0.0130386	0.91231	no hit	up
O54991	Cntnap1	Contactin-associated protein 1	845	VELN[glycan_2141]TSR	high mannose	HexNAc(2)Hex(10) % 2026.6871	community-germfree	0.0130044	0.912351	no hit	up
Q9ERC8	Dscam	Cell adhesion molecule DSCAM	667	ISNLSLMHNGN[glycan_1330]YTCIAR	high mannose	HexNAc(2)Hex(5) % 1216.4229	community-germfree	0.0213484	0.912356	no hit	up
Q3V3R4	Itga1	Integrin alpha-1	342	HFFN[glycan_2336]VSDELALVTIVK	sialylated	HexNAc(4)Hex(6)Fuc(1)NeuAc(1) % 2221.7878	community-germfree	0.0175825	0.912356	no hit	up
Q3UVX5	Grm5	Metabotropic glutamate receptor 5	382	TCN[glycan_1664]SSLTLR	fucosylated	HexNAc(3)Hex(4)Fuc(2) % 1549.5653	community-germfree	-0.0150007	0.912356	no hit	down
Q04857	Col6a1	Collagen alpha-1(VI) chain	212	RN[glycan_1559]FTAADWGHSR	fucosylated	HexNAc(4)Hex(3)Fuc(1) % 1444.5339	community-germfree	-0.08647	0.912356	no hit	down
Q923L3	Csmd1	CUB and sushi domain-containing protein 1	1185	SEFMGLVLN[glycan_1493]STSNHLR	high mannose	HexNAc(2)Hex(6) % 1378.4757	community-germfree	-0.0229512	0.912378	no hit	down
P43006	Slc1a2	Excitatory amino acid transporter 2	216	AVISM[ox]LN[glycan_3405]ETM[ox]NEAPEETK	complex/hybrid	HexNAc(6)Hex(9)NeuGc(2) % 3291.1324	community-germfree	-0.0113933	0.912378	no hit	down
Q9R1B9	Slit2	Slit homolog 2 protein	1259	VITN[glycan_1979]LSK	high mannose	HexNAc(2)Hex(9) % 1864.6342	community-germfree	0.0203298	0.912378	no hit	up
Q8BFR4	Gns	N-acetylglucosamine-6-sulfatase	272	TPM[ox]TN[glycan_1314]SSIR	fucosylated	HexNAc(2)Hex(4)Fuc(1) % 1200.4280	community-germfree	0.0190611	0.912378	no hit	up
P43006	Slc1a2	Excitatory amino acid transporter 2	216	AVISMLN[glycan_2967]ETM[ox]NEAPEETK	fucosylated	HexNAc(4)Hex(7)Fuc(2)NeuGc(2) % 2852.9837	community-germfree	0.0165821	0.912378	no hit	up
Q8R143	Pttg1ip	Pituitary tumor-transforming gene 1 protein-interacting protein	43	VGCSEYTN[glycan_1559]R	fucosylated	HexNAc(4)Hex(3)Fuc(1) % 1444.5339	community-germfree	-0.0221753	0.912378	no hit	down
P70211	Dcc	Netrin receptor DCC	61	GGNVLLN[glycan_1883]CSAESDR	fucosylated	HexNAc(4)Hex(5)Fuc(1) % 1768.6396	community-germfree	-0.0136582	0.912391	no hit	down
Q8K4Q8	Colec12	Collectin-12	169	ETLQNNSFLITTVN[glycan_3357]K	sialylated	HexNAc(6)Hex(8)Fuc(1)NeuAc(2) % 3243.1477	community-germfree	-0.0159286	0.912485	no hit	down
Q7TN73	Casd1	N-acetylneuraminate 9-O-acetyltransferase	142	VDFLWHPEVN[glycan_1493]GSM[ox]K	high mannose	HexNAc(2)Hex(6) % 1378.4757	community-germfree	-0.0176523	0.912485	no hit	down
Q61330	Cntn2	Contactin-2	501	AN[glycan_1152]STGILSVR	fucosylated	HexNAc(2)Hex(3)Fuc(1) % 1038.3751	community-germfree	0.0151607	0.912485	no hit	up
P97797	Sirpa	Tyrosine-protein phosphatase non-receptor type substrate 1	247	GIAN[glycan_4508]LSNFIR	sialylated	HexNAc(8)Hex(9)Fuc(1)NeuAc(4) % 4393.5501	community-germfree	0.0175924	0.912527	no hit	up
P14231	Atp1b2	Sodium/potassium-transporting ATPase subunit beta-2	239	FHVN[glycan_3893]YTQPLVAVK	sialylated	HexNAc(8)Hex(6)Fuc(4)NeuAc(1)NeuGc(1) % 3779.3694	community-germfree	0.0227863	0.912533	no hit	up
Q3V3R4	Itga1	Integrin alpha-1	460	YN[glycan_2141]HTGQVVIYK	high mannose	HexNAc(2)Hex(10) % 2026.6871	community-germfree	-0.0165077	0.912533	no hit	down
P35969	Flt1	Vascular endothelial growth factor receptor 1	715	IQQEPGIILGPGN[glycan_1493]STLFIER	high mannose	HexNAc(2)Hex(6) % 1378.4757	community-germfree	-0.0157921	0.91257	no hit	down
Q91ZV7	Plxdc1	Plexin domain-containing protein 1	82	TQLSQDLGGGSLAIDTLPDN[glycan_1995]R	sialylated	HexNAc(4)Hex(3)NeuAc(2) % 1880.6668	community-germfree	0.0185856	0.912646	no hit	up
Q8R366	Igsf8	Immunoglobulin superfamily member 8	326	IGPGEPLELLCN[glycan_2574]VSGALPPPGR	fucosylated	HexNAc(9)Hex(3)Fuc(1) % 2459.9307	community-germfree	-0.0203507	0.912699	no hit	down
P01831	Thy1	Thy-1 membrane glycoprotein	119	DEGDYFCELQVSGANPM[ox]SSN[glycan_2045]K	fucosylated	HexNAc(4)Hex(6)Fuc(1) % 1930.6924	community-germfree	-0.0117869	0.912766	no hit	down
Q6P6J9	Txndc15	Thioredoxin domain-containing protein 15	278	IFIFN[glycan_2141]QTGIEAK	high mannose	HexNAc(2)Hex(10) % 2026.6871	community-germfree	-0.0172262	0.912773	no hit	down
Q61207	Psap	Prosaposin	81	TVVTEAGNLLKDN[glycan_1006]ATQEEILHYLEK	paucimannose	HexNAc(2)Hex(3) % 892.3172	community-germfree	-0.0190167	0.912773	no hit	down
Q61207	Psap	Prosaposin	215	TN[glycan_1493]SSFIQGFVDHVKEDCDR	high mannose	HexNAc(2)Hex(6) % 1378.4757	community-germfree	-0.0146788	0.912793	no hit	down
Q99M71	Epdr1	Mammalian ependymin-related protein 1	183	N[glycan_1979]YTVVMSTR	high mannose	HexNAc(2)Hex(9) % 1864.6342	community-germfree	0.019036	0.912795	no hit	up
O89026	Robo1	Roundabout homolog 1	122	N[glycan_2377]ASLEVALLR	sialylated	HexNAc(5)Hex(5)Fuc(1)NeuAc(1) % 2262.8143	community-germfree	-0.0156529	0.912817	no hit	down
P21661	Pcsk2	Neuroendocrine convertase 2	514	YLEHVQAVITVN[glycan_1776]ATR	phospho	HexNAc(3)Hex(6)Phospho(1) % 1661.5214	community-germfree	-0.0134759	0.912817	no hit	down
V9GX34	Csmd2	CUB and Sushi multiple domains 2	726	GFN[glycan_2045]ITFTTFR	fucosylated	HexNAc(4)Hex(6)Fuc(1) % 1930.6924	community-germfree	0.014905	0.912817	no hit	up
Q9JIS5	Sv2a	Synaptic vesicle glycoprotein 2A	574	LVN[glycan_3047]STFLHNK	sialylated	HexNAc(4)Hex(5)Fuc(1)NeuAc(4) % 2933.0213	community-germfree	0.0208925	0.912817	no hit	up
Q7TNR6	Igsf21	Immunoglobulin superfamily member 21	408	VPAELN[glycan_1168]GSM[ox]YR	high mannose	HexNAc(2)Hex(4) % 1054.3701	community-germfree	0.0156119	0.912821	no hit	up
Q80WG5	Lrrc8a	Volume-regulated anion channel subunit LRRC8A	67	DSCN[glycan_1826]DSFR	fucosylated	HexNAc(3)Hex(5)Fuc(2) % 1711.6181	community-germfree	0.0169142	0.912821	no hit	up
Q80XU8	Lrfn4	Leucine-rich repeat and fibronectin type-III domain-containing protein 4	377	VLALPHGGN[glycan_3320]TSAEGGRPGPSDIAASAR	sialylated	HexNAc(6)Hex(6)Fuc(1)NeuAc(3) % 3210.1374	community-germfree	0.0217783	0.912821	no hit	up
P43006	Slc1a2	Excitatory amino acid transporter 2	206	VLVAPPSEEAN[glycan_3480]TTK	complex/hybrid	HexNAc(7)Hex(12) % 3366.1896	community-germfree	-0.0109523	0.912828	no hit	down
Q8BKU8	Tmem87b	Transmembrane protein 87B	69	KTMFN[glycan_1987]STEIK	sialylated	HexNAc(3)Hex(6)NeuAc(1) % 1872.6505	community-germfree	0.0184395	0.912844	no hit	up
Q8R5M8	Cadm1	Cell adhesion molecule 1	71	DVTVIEGEVATISCQVN[glycan_2086]K	fucosylated	HexNAc(5)Hex(5)Fuc(1) % 1971.7189	community-germfree	-0.0189142	0.912892	no hit	down
P21995	Emb	Embigin	71	SN[glycan_1655]VSVEENVILEKPSHVELK	high mannose	HexNAc(2)Hex(7) % 1540.5285	community-germfree	0.0177236	0.912892	no hit	up
Q810U3	Nfasc	Neurofascin	867	YVPFN[glycan_2045]GTK	fucosylated	HexNAc(4)Hex(6)Fuc(1) % 1930.6924	community-germfree	-0.0134723	0.912919	no hit	down
P14231	Atp1b2	Sodium/potassium-transporting ATPase subunit beta-2	198	VINFYAGANQSM[ox]N[glycan_1655]VTCVGK	high mannose	HexNAc(2)Hex(7) % 1540.5285	community-germfree	0.021252	0.912996	no hit	up
P28843	Dpp4	Dipeptidyl peptidase 4	515	KLDFIVLN[glycan_2207]ETR	fucosylated	HexNAc(4)Hex(7)Fuc(1) % 2092.7452	community-germfree	-0.0219281	0.912996	no hit	down
Q8BLK3	Lsamp	Limbic system-associated membrane protein	280	INSANGLEIKSTEGQSSLTVTN[glycan_3900]VTEEHYGNYTCVAANK	sialylated	HexNAc(7)Hex(11)NeuAc(2) % 3786.3276	community-germfree	-0.0270617	0.912996	no hit	down
B1AS29	Grik3	Glutamate receptor ionotropic, kainate 3	77	TLLPN[glycan_2273]TTLTYDIQR	fucosylated	HexNAc(6)Hex(4)Fuc(2) % 2158.8034	community-germfree	0.0212433	0.913027	no hit	up
Q9JI18	Lrp1b	Low-density lipoprotein receptor-related protein 1B	361	CDLDGM[ox]N[glycan_1330]R	high mannose	HexNAc(2)Hex(5) % 1216.4229	community-germfree	0.0129163	0.913027	no hit	up
O35114	Scarb2	Lysosome membrane protein 2	413	TM[ox]VFPVM[ox]YLN[glycan_1979]ESVLIDKETANQLK	high mannose	HexNAc(2)Hex(9) % 1864.6342	community-germfree	0.0193427	0.913027	no hit	up
P01831	Thy1	Thy-1 membrane glycoprotein	95	VLTLAN[glycan_3261]FTTK	fucosylated	HexNAc(6)Hex(11)Fuc(1) % 3147.1153	community-germfree	-0.012393	0.913048	no hit	down
Q925F2	Esam	Endothelial cell-selective adhesion molecule	217	LTN[glycan_1987]LSIAMSGVYVCK	sialylated	HexNAc(3)Hex(6)NeuAc(1) % 1872.6505	community-germfree	0.0199862	0.913048	no hit	up
B9EKR1	Ptprz1	Receptor-type tyrosine-protein phosphatase zeta	502	SDVPNTSPN[glycan_2508]STSQHVAEFETER	complex/hybrid	HexNAc(7)Hex(6) % 2393.8726	community-germfree	0.0190473	0.913048	no hit	up
P14231	Atp1b2	Sodium/potassium-transporting ATPase subunit beta-2	194	VINFYAGAN[glycan_3148]QSMNVTCVGK	sialylated	HexNAc(8)Hex(6)Fuc(1)NeuAc(1) % 3034.1053	community-germfree	-0.0154526	0.913048	no hit	down
Q9JHE3	Asah2	Neutral ceramidase	75	N[glycan_1817]FSGYYIGVGR	high mannose	HexNAc(2)Hex(8) % 1702.5814	community-germfree	0.0159856	0.913048	no hit	up
P01831	Thy1	Thy-1 membrane glycoprotein	95	VLTLAN[glycan_3211]FTTK	sialylated	HexNAc(6)Hex(8)NeuAc(2) % 3097.0898	community-germfree	-0.0148822	0.913048	no hit	down
Q810U3	Nfasc	Neurofascin	882	QMVENFSPN[glycan_2174]QTK	sialylated	HexNAc(4)Hex(5)Fuc(1)NeuAc(1) % 2059.7350	community-germfree	-0.016459	0.913048	no hit	down
Q61001	Lama5	Laminin subunit alpha-5	2710	GVHN[glycan_1721]ASLALSANIGR	fucosylated	HexNAc(4)Hex(4)Fuc(1) % 1606.5867	community-germfree	0.0143308	0.913048	no hit	up
P97797	Sirpa	Tyrosine-protein phosphatase non-receptor type substrate 1	321	NTDGTYNYTSLFLVN[glycan_2878]SSAHR	complex/hybrid	HexNAc(5)Hex(7)NeuGc(2) % 2763.9473	community-germfree	0.0221915	0.913048	no hit	up
Q9R1V6	Adam22	Disintegrin and metalloproteinase domain-containing protein 22	674	CLPVASFN[glycan_2741]FSTCSSSK	sialylated	HexNAc(6)Hex(5)NeuAc(1)NeuGc(1) % 2626.9262	community-germfree	-0.018539	0.913048	no hit	down
Q810U3	Nfasc	Neurofascin	484	NGQGSNLDGGNYHVYEN[glycan_1705]GSLEIKM[ox]IR	fucosylated	HexNAc(4)Hex(3)Fuc(2) % 1590.5918	community-germfree	-0.0239094	0.913048	no hit	down
O89017	Lgmn	Legumain	275	SHTNTSHVMQYGN[glycan_3197]K	complex/hybrid	HexNAc(8)Hex(9) % 3083.1105	community-germfree	0.0164823	0.913048	no hit	up
Q64676	Ugt8	2-hydroxyacylsphingosine 1-beta-galactosyltransferase	443	DQPGHPVN[glycan_1493]R	high mannose	HexNAc(2)Hex(6) % 1378.4757	community-germfree	0.0179599	0.913048	no hit	up
Q8C165	Pm20d1	N-fatty-acyl-amino acid synthase/hydrolase PM20D1	444	HYAN[glycan_1817]ITNGM[ox]YR	high mannose	HexNAc(2)Hex(8) % 1702.5814	community-germfree	-0.0173153	0.913048	no hit	down
P27090	Tgfb2	Transforming growth factor beta-2 proprotein	141	N[glycan_1817]ASNLVK	high mannose	HexNAc(2)Hex(8) % 1702.5814	community-germfree	0.0238185	0.913048	no hit	up
Q07113	Igf2r	Cation-independent mannose-6-phosphate receptor	940	DPSSGFVFN[glycan_1981]LSPLNDSAQGHVVLGIGK	complex/hybrid	HexNAc(6)Hex(4) % 1866.6876	community-germfree	-0.0213835	0.913048	no hit	down
Q8BM72	Hspa13	Heat shock 70 kDa protein 13	185	EMAEEYLGMPVANAVISVPAEFDLQQRN[glycan_1248]STIQAANLAGLK	phospho	HexNAc(2)Hex(4)Phospho(1) % 1134.3364	community-germfree	0.0167804	0.913048	no hit	up
F8VPK8	Pcdh9	Protocadherin 9	308	LFALNN[glycan_1924]TTGLITVQR	fucosylated	HexNAc(5)Hex(4)Fuc(1) % 1809.6661	community-germfree	-0.013646	0.913048	no hit	down
P14231	Atp1b2	Sodium/potassium-transporting ATPase subunit beta-2	198	VINFYAGANQSMN[glycan_3164]VTCVGK	sialylated	HexNAc(8)Hex(7)NeuAc(1) % 3050.1002	community-germfree	0.0147007	0.913048	no hit	up
Q8R5M8	Cadm1	Cell adhesion molecule 1	105	FQLLN[glycan_2741]FSSSELK	fucosylated	HexNAc(6)Hex(4)Fuc(1)NeuGc(2) % 2626.9262	community-germfree	0.0191559	0.913048	no hit	up
P23818	Gria1	Glutamate receptor 1	250	ESGAN[glycan_2709]VTGFQLVNYTDTIPAR	sialylated	HexNAc(6)Hex(4)Fuc(1)NeuAc(2) % 2594.9364	community-germfree	-0.0136968	0.913048	no hit	down
Q8K2I4	Manba	Beta-mannosidase	298	GHGN[glycan_2549]QTGYNM[ox]TILFALDGGLK	complex/hybrid	HexNAc(8)Hex(5) % 2434.8992	community-germfree	-0.0140372	0.913048	no hit	down
O08842	Gfra2	GDNF family receptor alpha-2	429	ELSMCFTELTTN[glycan_1209]ISPGSK	complex/hybrid	HexNAc(3)Hex(3) % 1095.3966	community-germfree	0.0141135	0.913048	no hit	up
P55288	Cdh11	Cadherin-11	541	FIFSLPPEIM[ox]HNPN[glycan_1493]FTVR	high mannose	HexNAc(2)Hex(6) % 1378.4757	community-germfree	0.0179271	0.913048	no hit	up
Q3UVX5	Grm5	Metabotropic glutamate receptor 5	89	INSDPTLLPN[glycan_2961]ITLGCEIR	sialylated	HexNAc(7)Hex(7)NeuAc(1) % 2847.0208	community-germfree	-0.0179762	0.913048	no hit	down
Q8R366	Igsf8	Immunoglobulin superfamily member 8	326	IGPGEPLELLCN[glycan_1817]VSGALPPPGR	phospho	HexNAc(2)Hex(7)Phospho(2) % 1700.4612	community-germfree	-0.01616	0.913048	no hit	down
P23818	Gria1	Glutamate receptor 1	250	ESGAN[glycan_2953]VTGFQLVNYTDTIPAR	complex/hybrid	HexNAc(6)Hex(10) % 2839.0046	community-germfree	-0.0169405	0.913048	no hit	down
Q9Z218	Dpp6	Dipeptidyl aminopeptidase-like protein 6	259	LAYATIN[glycan_1721]DSR	fucosylated	HexNAc(4)Hex(4)Fuc(1) % 1606.5867	community-germfree	-0.015661	0.913048	no hit	down
O88507	Cntfr	Ciliary neurotrophic factor receptor subunit alpha	61	VN[glycan_1979]GTDLAPDLLNGSQLILR	high mannose	HexNAc(2)Hex(9) % 1864.6342	community-germfree	-0.0276834	0.913048	no hit	down
Q8R366	Igsf8	Immunoglobulin superfamily member 8	326	AVLAHVDVQTLSSQLAVTVGPGERRIGPGEPLELLCN[glycan_4085]VSGALPPPGR	sialylated	HexNAc(6)Hex(8)Fuc(2)NeuAc(4) % 3971.3965	community-germfree	-0.0135687	0.913048	no hit	down
O88819	Fut9	4-galactosyl-N-acetylglucosaminide 3-alpha-L-fucosyltransferase 9	154	SGIEHLFN[glycan_1655]LTLTYR	high mannose	HexNAc(2)Hex(7) % 1540.5285	community-germfree	-0.0156981	0.913048	no hit	down
G5E8G3	Opcml	Opioid-binding protein/cell adhesion molecule-like	286	ISTLTFFN[glycan_3834]VSEK	sialylated	HexNAc(7)Hex(7)NeuAc(4) % 3720.3071	community-germfree	-0.0289568	0.913048	no hit	down
Q810U3	Nfasc	Neurofascin	882	QMVENFSPN[glycan_2901]QTKFSVQR	sialylated	HexNAc(4)Hex(5)NeuAc(4) % 2786.9634	community-germfree	-0.0117969	0.913048	no hit	down
Q8R366	Igsf8	Immunoglobulin superfamily member 8	326	RIGPGEPLELLCN[glycan_1314]VSGALPPPGR	fucosylated	HexNAc(2)Hex(4)Fuc(1) % 1200.4280	community-germfree	-0.0213024	0.913048	no hit	down
P97300	Nptn	Neuroplastin	197	N[glycan_2029]ASNMEYR	fucosylated	HexNAc(4)Hex(5)Fuc(2) % 1914.6975	community-germfree	-0.0297705	0.913048	no hit	down
Q62356	Fstl1	Follistatin-related protein 1	179	FVEQNETAIN[glycan_3035]ITTYADQENNK	complex/hybrid	HexNAc(8)Hex(8) % 2921.0576	community-germfree	-0.0115953	0.913048	no hit	down
P18242	Ctsd	Cathepsin D	262	YYHGELSYLN[glycan_1477]VTR	fucosylated	HexNAc(2)Hex(5)Fuc(1) % 1362.4808	community-germfree	0.0348967	0.913048	no hit	up
P50571	Gabrb1	Gamma-aminobutyric acid receptor subunit beta-1	106	LSYSGIPLN[glycan_2353]LTLDNR	fucosylated	HexNAc(4)Hex(7)Fuc(2) % 2238.8031	community-germfree	-0.0195877	0.913048	no hit	down
Q63912	Omg	Oligodendrocyte-myelin glycoprotein	153	SLEVLN[glycan_1979]LSSNK	high mannose	HexNAc(2)Hex(9) % 1864.6342	community-germfree	0.0130902	0.91306	no hit	up
P13595	Ncam1	Neural cell adhesion molecule 1	451	DGQLLPSSN[glycan_1979]YSNIK	high mannose	HexNAc(2)Hex(9) % 1864.6342	community-germfree	0.0135419	0.91306	no hit	up
P14231	Atp1b2	Sodium/potassium-transporting ATPase subunit beta-2	119	FLEPYN[glycan_2789]DSIQAQK	high mannose	HexNAc(2)Hex(14) % 2674.8983	community-germfree	-0.0268471	0.913142	no hit	down
P19137	Lama1	Laminin subunit alpha-1	1936	TAN[glycan_2174]KTDLISESLASR	sialylated	HexNAc(4)Hex(5)Fuc(1)NeuAc(1) % 2059.7350	community-germfree	0.0200672	0.913142	no hit	up
Q925F2	Esam	Endothelial cell-selective adhesion molecule	217	LTN[glycan_1330]LSIAM[ox]SGVYVCK	high mannose	HexNAc(2)Hex(5) % 1216.4229	community-germfree	-0.0133027	0.913153	no hit	down
P35803	Gpm6b	Neuronal membrane glycoprotein M6-b	218	SPQSN[glycan_2912]GTSGVEQICVDVR	sialylated	HexNAc(7)Hex(4)Fuc(1)NeuAc(2) % 2798.0157	community-germfree	0.0152352	0.913218	no hit	up
Q9R0M0	Celsr2	Cadherin EGF LAG seven-pass G-type receptor 2	1566	HIDMADFIANN[glycan_1655]GTVPGCPTKK	high mannose	HexNAc(2)Hex(7) % 1540.5285	community-germfree	0.0836669	0.913218	no hit	up
Q60625	Icam5	Intercellular adhesion molecule 5	646	NSMTPGNLSPGIYLCN[glycan_2539]ATNRHGSTVK	sialylated	HexNAc(5)Hex(6)Fuc(1)NeuAc(1) % 2424.8671	community-germfree	-0.0157331	0.913259	no hit	down
P14231	Atp1b2	Sodium/potassium-transporting ATPase subunit beta-2	194	VINFYAGAN[glycan_2718]QSM[ox]NVTCVGK	fucosylated	HexNAc(5)Hex(8)Fuc(2) % 2603.9353	community-germfree	-0.0162108	0.913283	no hit	down
P35438	Grin1	Glutamate receptor ionotropic, NMDA 1	351	FAN[glycan_2256]YSIMNLQNR	sialylated	HexNAc(6)Hex(3)Fuc(1)NeuAc(1) % 2141.7881	community-germfree	0.0156191	0.913283	no hit	up
Q8BXA0	Lrfn5	Leucine-rich repeat and fibronectin type-III domain-containing protein 5	340	SLVYDN[glycan_1899]GTLDILITTVK	complex/hybrid	HexNAc(4)Hex(6) % 1784.6345	community-germfree	0.0176793	0.913283	no hit	up
O54991	Cntnap1	Contactin-associated protein 1	950	AN[glycan_2294]ASEGTFPNCTGHCTHPRFPCFHGGRCVER	fucosylated	HexNAc(3)Hex(5)Fuc(1)NeuGc(2) % 2179.7409	community-germfree	0.030646	0.913283	no hit	up
P97797	Sirpa	Tyrosine-protein phosphatase non-receptor type substrate 1	93	N[glycan_2419]VSDTTK	fucosylated	HexNAc(6)Hex(4)Fuc(3) % 2304.8613	community-germfree	-0.0178005	0.913283	no hit	down
P09055	Itgb1	Integrin beta-1	482	CHEGN[glycan_1493]GTFECGACR	high mannose	HexNAc(2)Hex(6) % 1378.4757	community-germfree	0.0297897	0.913314	no hit	up
Q3UUQ7	Pgap1	GPI inositol-deacylase	235	HIN[glycan_1680]LTTLSVAGGFR	fucosylated	HexNAc(3)Hex(5)Fuc(1) % 1565.5602	community-germfree	-0.0195895	0.913314	no hit	down
P21661	Pcsk2	Neuroendocrine convertase 2	514	YLEHVQAVITVN[glycan_1168]ATR	high mannose	HexNAc(2)Hex(4) % 1054.3701	community-germfree	0.0119551	0.913314	no hit	up
Q61001	Lama5	Laminin subunit alpha-5	2199	EQLQGIN[glycan_2539]ASSAAWAR	sialylated	HexNAc(5)Hex(6)Fuc(1)NeuAc(1) % 2424.8671	community-germfree	-0.0185124	0.913314	no hit	down
O54991	Cntnap1	Contactin-associated protein 1	520	VDGQLVN[glycan_2143]LTLVEFR	complex/hybrid	HexNAc(6)Hex(5) % 2028.7405	community-germfree	0.018732	0.913314	no hit	up
Q9WV18	Gabbr1	Gamma-aminobutyric acid type B receptor subunit 1	440	SISN[glycan_1979]MTSQEFVEK	high mannose	HexNAc(2)Hex(9) % 1864.6342	community-germfree	0.0116833	0.91335	no hit	up
Q9QZF2	Gpc1	Glypican-1	117	LLN[glycan_1817]DSER	high mannose	HexNAc(2)Hex(8) % 1702.5814	community-germfree	-0.0207368	0.91335	no hit	down
P24668	M6pr	Cation-dependent mannose-6-phosphate receptor	59	LRPLFN[glycan_1655]K	high mannose	HexNAc(2)Hex(7) % 1540.5285	community-germfree	0.0352213	0.913363	no hit	up
Q69ZN6	Gnptab	N-acetylglucosamine-1-phosphotransferase subunits alpha/beta	149	VPMLVLDPPLPAN[glycan_1817]CTLK	high mannose	HexNAc(2)Hex(8) % 1702.5814	community-germfree	-0.0176511	0.913363	no hit	down
P14231	Atp1b2	Sodium/potassium-transporting ATPase subunit beta-2	251	FLN[glycan_2232]VTPNVEVNVECR	fucosylated	HexNAc(5)Hex(5)Fuc(2) % 2117.7768	community-germfree	-0.0181888	0.913363	no hit	down
Q6P2L7	Golm2	Protein GOLM2	116	LQNN[glycan_2191]ISYQMADIHHLK	fucosylated	HexNAc(4)Hex(6)Fuc(2) % 2076.7503	community-germfree	0.0178042	0.913363	no hit	up
Q64676	Ugt8	2-hydroxyacylsphingosine 1-beta-galactosyltransferase	443	DQPGHPVN[glycan_1330]R	high mannose	HexNAc(2)Hex(5) % 1216.4229	community-germfree	0.0130112	0.913363	no hit	up
Q9WTR5	Cdh13	Cadherin-13	501	QENISVGSVLLTVN[glycan_3941]ATDPDSLQHQTIR	sialylated	HexNAc(8)Hex(10)NeuAc(2) % 3827.3542	community-germfree	-0.0235617	0.913363	no hit	down
Q07113	Igf2r	Cation-independent mannose-6-phosphate receptor	940	DPSSGFVFN[glycan_1737]LSPLNDSAQGHVVLGIGK	complex/hybrid	HexNAc(4)Hex(5) % 1622.5817	community-germfree	-0.0235817	0.913363	no hit	down
Q64455	Ptprj	Receptor-type tyrosine-protein phosphatase eta	367	VTN[glycan_2621]VSTR	sialylated	HexNAc(7)Hex(4)Fuc(1)NeuAc(1) % 2506.9203	community-germfree	-0.0164176	0.913382	no hit	down
P06797	Ctsl	Procathepsin L	222	AEFAVAN[glycan_1995]DTGFVDIPQQEK	sialylated	HexNAc(4)Hex(3)NeuAc(2) % 1880.6668	community-germfree	-0.0164565	0.913382	no hit	down
Q3UHK6	Tenm4	Teneurin-4	2649	TLENGVN[glycan_1819]VTVSQINTVLSGR	complex/hybrid	HexNAc(6)Hex(3) % 1704.6348	community-germfree	0.0183061	0.913382	no hit	up
Q8BG39	Sv2b	Synaptic vesicle glycoprotein 2B	517	FIN[glycan_3330]STFLEQK	complex/hybrid	HexNAc(5)Hex(6)NeuGc(4) % 3216.0751	community-germfree	0.0237213	0.913382	no hit	up
Q9Z0L0	Tpbg	Trophoblast glycoprotein	263	N[glycan_2337]LTHLESLHLEDNALK	fucosylated	HexNAc(4)Hex(6)Fuc(3) % 2222.8082	community-germfree	0.0207408	0.913382	no hit	up
P35802	Gpm6a	Neuronal membrane glycoprotein M6-a	165	N[glycan_3195]TTLVEGANLCLDLR	sialylated	HexNAc(6)Hex(7)Fuc(1)NeuAc(2) % 3081.0948	community-germfree	-0.016155	0.913382	no hit	down
P11627	L1cam	Neural cell adhesion molecule L1	969	EQLFFN[glycan_1867]LSDPELR	fucosylated	HexNAc(4)Hex(4)Fuc(2) % 1752.6446	community-germfree	-0.0112359	0.913382	no hit	down
Q61282	Acan	Aggrecan core protein	127	SN[glycan_1493]DSGIYR	high mannose	HexNAc(2)Hex(6) % 1378.4757	community-germfree	-0.0151649	0.913407	no hit	down
Q0V8T9	Cntnap5a	Contactin-associated protein like 5-1	283	QAN[glycan_2029]FTVDMNTQHFR	fucosylated	HexNAc(4)Hex(5)Fuc(2) % 1914.6975	community-germfree	0.0119478	0.913407	no hit	up
Q06890	Clu	Clusterin	291	RN[glycan_3121]STGCLK	sialylated	HexNAc(5)Hex(6)Fuc(1)NeuAc(3) % 3007.0580	community-germfree	-0.0158214	0.913407	no hit	down
Q8BTJ4	Enpp4	Bis(5'-adenosyl)-triphosphatase enpp4	263	SN[glycan_1413]YSVIDLTPVAAILPK	complex/hybrid	HexNAc(4)Hex(3) % 1298.4760	community-germfree	-0.014677	0.913407	no hit	down
Q3UVX5	Grm5	Metabotropic glutamate receptor 5	89	INSDPTLLPN[glycan_2887]ITLGCEIR	sialylated	HexNAc(6)Hex(6)NeuAc(2) % 2772.9841	community-germfree	0.0114904	0.913407	no hit	up
Q9QYS2	Grm3	Metabotropic glutamate receptor 3	440	IN[glycan_2045]FTAPFNPNK	fucosylated	HexNAc(4)Hex(6)Fuc(1) % 1930.6924	community-germfree	0.013323	0.913407	no hit	up
O88998	Olfm1	Noelin	104	VQN[glycan_2191]M[ox]SQSIEVLDR	fucosylated	HexNAc(4)Hex(6)Fuc(2) % 2076.7503	community-germfree	-0.018128	0.913407	no hit	down
O08532	Cacna2d1	Voltage-dependent calcium channel subunit alpha-2/delta-1	889	HLVN[glycan_3689]ISLYAFNK	sialylated	HexNAc(7)Hex(7)Fuc(1)NeuAc(3) % 3575.2696	community-germfree	0.0167098	0.913407	no hit	up
P15208	Insr	Insulin receptor	911	GLSPGN[glycan_1817]YSVR	high mannose	HexNAc(2)Hex(8) % 1702.5814	community-germfree	-0.0279958	0.913407	no hit	down
O08842	Gfra2	GDNF family receptor alpha-2	358	NAIQAFGN[glycan_2110]GTDVNMSPK	sialylated	HexNAc(6)Hex(3)NeuAc(1) % 1995.7302	community-germfree	0.019943	0.913407	no hit	up
O35136	Ncam2	Neural cell adhesion molecule 2	563	SHGVQTM[ox]VVLSSLEPN[glycan_2070]TTYEIR	fucosylated	HexNAc(5)Hex(4)Fuc(2) % 1955.7240	community-germfree	0.0232057	0.913475	no hit	up
A6H6E2	Mmrn2	Multimerin-2	380	N[glycan_2336]LSALHMVTSQR	sialylated	HexNAc(4)Hex(6)Fuc(1)NeuAc(1) % 2221.7878	community-germfree	-0.0226386	0.913475	no hit	down
Q9D1T0	Lingo1	Leucine-rich repeat and immunoglobulin-like domain-containing nogo receptor-interacting protein 1	487	YAQVQDN[glycan_3315]GTYLCIAANAGGNDSMPAHLHVR	sialylated	HexNAc(5)Hex(7)Fuc(1)NeuAc(1)NeuGc(2) % 3201.1006	community-germfree	-0.0180186	0.913503	no hit	down
Q3V3R4	Itga1	Integrin alpha-1	840	SQNDKFN[glycan_1737]VSLTVK	complex/hybrid	HexNAc(4)Hex(5) % 1622.5817	community-germfree	-0.0160204	0.913541	no hit	down
O35136	Ncam2	Neural cell adhesion molecule 2	178	FAVLANNNLQILNIN[glycan_2813]K	sialylated	HexNAc(5)Hex(5)NeuAc(3) % 2698.9473	community-germfree	-0.019811	0.913551	no hit	down
Q9Z218	Dpp6	Dipeptidyl aminopeptidase-like protein 6	506	CEGPGVPTVTVHN[glycan_2028]TTDK	sialylated	HexNAc(4)Hex(5)NeuAc(1) % 1913.6771	community-germfree	-0.0159802	0.913587	no hit	down
Q9WTR5	Cdh13	Cadherin-13	672	ANYNLPIMVTDSGKPPM[ox]TN[glycan_1493]ITDLR	high mannose	HexNAc(2)Hex(6) % 1378.4757	community-germfree	-0.0139924	0.91369	no hit	down
O08530	S1pr1	Sphingosine 1-phosphate receptor 1	31	HYN[glycan_3219]YTGK	sialylated	HexNAc(7)Hex(5)NeuAc(3) % 3105.1061	community-germfree	0.0154644	0.91369	no hit	up
P14231	Atp1b2	Sodium/potassium-transporting ATPase subunit beta-2	194	VINFYAGAN[glycan_3593]QSMNVTCVGK	sialylated	HexNAc(7)Hex(10)Fuc(1)NeuAc(1) % 3479.2373	community-germfree	-0.0147997	0.913733	no hit	down
P14231	Atp1b2	Sodium/potassium-transporting ATPase subunit beta-2	194	VINFYAGAN[glycan_1899]QSM[ox]NVTCVGK	complex/hybrid	HexNAc(4)Hex(6) % 1784.6345	community-germfree	0.014138	0.913733	no hit	up
Q6P1D5	Sez6l	Seizure 6-like protein	269	SVN[glycan_1817]LSEGELLSIR	high mannose	HexNAc(2)Hex(8) % 1702.5814	community-germfree	-0.0185695	0.913743	no hit	down
Q80Z24	Negr1	Neuronal growth regulator 1	270	LFNGQQGIIIQN[glycan_1534]FSTR	complex/hybrid	HexNAc(3)Hex(5) % 1419.5023	community-germfree	0.0193446	0.913743	no hit	up
P14231	Atp1b2	Sodium/potassium-transporting ATPase subunit beta-2	239	FHVN[glycan_4521]YTQPLVAVKFLNVTPNVEVNVECR	fucosylated	HexNAc(13)Hex(10)Fuc(1) % 4406.6182	community-germfree	0.0194213	0.913796	no hit	up
Q9R1Q9	Atp6ap1	V-type proton ATPase subunit S1	165	LN[glycan_1534]ASLPALLLIR	complex/hybrid	HexNAc(3)Hex(5) % 1419.5023	community-germfree	0.023616	0.913796	no hit	up
P01831	Thy1	Thy-1 membrane glycoprotein	119	DEGDYFCELQVSGANPM[ox]SSN[glycan_1979]KSISVYR	high mannose	HexNAc(2)Hex(9) % 1864.6342	community-germfree	0.0167083	0.913796	no hit	up
Q9WU60	Atrn	Attractin	1043	MPSQASAGNVYPQPLLN[glycan_1883]SSMCLEDSR	fucosylated	HexNAc(4)Hex(5)Fuc(1) % 1768.6396	community-germfree	-0.0128535	0.913796	no hit	down
Q8CIP5	Disp2	Protein dispatched homolog 2	421	VSDN[glycan_1493]YTSISGM[ox]DLGLKPR	high mannose	HexNAc(2)Hex(6) % 1378.4757	community-germfree	0.012101	0.913796	no hit	up
Q8CFX3	Pcdh1	Protocadherin 1	284	AN[glycan_2378]DSDQGANAEIDYTFHQAPEVVR	fucosylated	HexNAc(5)Hex(5)Fuc(3) % 2263.8347	community-germfree	0.0174552	0.913796	no hit	up
Q99J85	Nptxr	Neuronal pentraxin receptor	43	ALPGGTDN[glycan_2337]ASAASAAGGSGPQR	fucosylated	HexNAc(4)Hex(6)Fuc(3) % 2222.8082	community-germfree	0.0139143	0.913796	no hit	up
Q9R1V4	Adam11	Disintegrin and metalloproteinase domain-containing protein 11	678	CLPASAFN[glycan_2418]FSTCPGSGER	sialylated	HexNAc(6)Hex(4)Fuc(1)NeuAc(1) % 2303.8410	community-germfree	-0.0159642	0.913796	no hit	down
Q9QZF2	Gpc1	Glypican-1	117	LLN[glycan_1680]DSER	fucosylated	HexNAc(3)Hex(5)Fuc(1) % 1565.5602	community-germfree	0.017338	0.913813	no hit	up
O08532	Cacna2d1	Voltage-dependent calcium channel subunit alpha-2/delta-1	137	DDLDPERN[glycan_3123]ESEPGSQR	sialylated	HexNAc(7)Hex(8)NeuAc(1) % 3009.0737	community-germfree	0.0141763	0.913813	no hit	up
P09242	Alpl	Alkaline phosphatase, tissue-nonspecific isozyme	141	CN[glycan_2070]TTQGNEVTSILR	fucosylated	HexNAc(5)Hex(4)Fuc(2) % 1955.7240	community-germfree	-0.0161634	0.913813	no hit	down
P14231	Atp1b2	Sodium/potassium-transporting ATPase subunit beta-2	239	KFHVN[glycan_4418]YTQPLVAVKFLNVTPNVEVNVECR	sialylated	HexNAc(7)Hex(7)Fuc(2)NeuAc(5) % 4303.5184	community-germfree	0.0130009	0.913829	no hit	up
Q61001	Lama5	Laminin subunit alpha-5	101	LVGGPVAGGDPN[glycan_1493]QTIQGQYCDICTAANSNK	high mannose	HexNAc(2)Hex(6) % 1378.4757	community-germfree	-0.0156917	0.913829	no hit	down
Q99P47	Cntnap4	Contactin-associated protein-like 4	288	QVN[glycan_1979]FTVDEHRR	high mannose	HexNAc(2)Hex(9) % 1864.6342	community-germfree	0.0258186	0.913829	no hit	up
Q8BM13	Olfm2	Noelin-2	69	VQN[glycan_3238]VSQSMEVLELR	complex/hybrid	HexNAc(9)Hex(8) % 3124.1370	community-germfree	0.0215625	0.913829	no hit	up
P18572	Bsg	Basigin	161	TQLTCSLN[glycan_3528]SSGVDIVGHR	sialylated	HexNAc(7)Hex(6)Fuc(3)NeuAc(2) % 3414.2372	community-germfree	0.0186494	0.913829	no hit	up
P02469	Lamb1	Laminin subunit beta-1	678	GMN[glycan_2086]YTVR	fucosylated	HexNAc(5)Hex(5)Fuc(1) % 1971.7189	community-germfree	-0.0202739	0.913829	no hit	down
P55144	Tyro3	Tyrosine-protein kinase receptor TYRO3	182	VGGPAPSPSVLN[glycan_2012]VTGVTQR	sialylated	HexNAc(4)Hex(4)Fuc(1)NeuAc(1) % 1897.6821	community-germfree	0.0154921	0.913829	no hit	up
Q810U3	Nfasc	Neurofascin	867	YVPFN[glycan_1168]GTK	high mannose	HexNAc(2)Hex(4) % 1054.3701	community-germfree	-0.00992398	0.913837	no hit	down
P43006	Slc1a2	Excitatory amino acid transporter 2	206	VLVAPPSEEAN[glycan_3851]TTK	sialylated	HexNAc(7)Hex(8)Fuc(1)NeuAc(3) % 3737.3224	community-germfree	-0.00940625	0.913837	no hit	down
Q99JX7	Nxf1	Nuclear RNA export factor 1	192	ISIIIN[glycan_1493]ASAPPYTVQNELK	high mannose	HexNAc(2)Hex(6) % 1378.4757	community-germfree	-0.0447181	0.913837	no hit	down
Q07409	Cntn3	Contactin-3	490	AN[glycan_1534]GTTHLVVTEPTR	complex/hybrid	HexNAc(3)Hex(5) % 1419.5023	community-germfree	0.0142722	0.913837	no hit	up
Q8BTJ4	Enpp4	Bis(5'-adenosyl)-triphosphatase enpp4	263	SN[glycan_2127]YSVIDLTPVAAILPK	fucosylated	HexNAc(6)Hex(4)Fuc(1) % 2012.7455	community-germfree	-0.0121773	0.913837	no hit	down
Q61490	Alcam	CD166 antigen	362	N[glycan_2175]ATVVWM[ox]K	fucosylated	HexNAc(4)Hex(5)Fuc(3) % 2060.7554	community-germfree	-0.0155968	0.913837	no hit	down
Q99M71	Epdr1	Mammalian ependymin-related protein 1	183	N[glycan_1518]YTVVM[ox]STR	fucosylated	HexNAc(3)Hex(4)Fuc(1) % 1403.5074	community-germfree	0.0181047	0.913903	no hit	up
Q3TCN2	Plbd2	Putative phospholipase B-like 2	521	SDLNPAN[glycan_1410]GSYPFQALHQR	phospho	HexNAc(2)Hex(5)Phospho(1) % 1296.3892	community-germfree	0.0143931	0.913903	no hit	up
Q60841	Reln	Reelin	291	N[glycan_1979]NTADWIQLEK	high mannose	HexNAc(2)Hex(9) % 1864.6342	community-germfree	0.0138477	0.913944	no hit	up
Q9R1V7	Adam23	Disintegrin and metalloproteinase domain-containing protein 23	662	HDVFCGFLLCTN[glycan_1842]LTR	fucosylated	HexNAc(3)Hex(6)Fuc(1) % 1727.6130	community-germfree	0.0119619	0.913962	no hit	up
P09055	Itgb1	Integrin beta-1	521	KEN[glycan_2232]SSEICSNNGECVCGQCVCR	fucosylated	HexNAc(5)Hex(5)Fuc(2) % 2117.7768	community-germfree	0.0152747	0.913969	no hit	up
Q8BI84	Mia3	Transport and Golgi organization protein 1 homolog	632	N[glycan_2175]LSWQQEQDVAAVVGK	fucosylated	HexNAc(4)Hex(5)Fuc(3) % 2060.7554	community-germfree	0.0161152	0.913969	no hit	up
Q61282	Acan	Aggrecan core protein	334	TVYLHAN[glycan_2070]QTGYPDPSSR	fucosylated	HexNAc(5)Hex(4)Fuc(2) % 1955.7240	community-germfree	-0.0171104	0.913969	no hit	down
Q01097	Grin2b	Glutamate receptor ionotropic, NMDA 2B	689	FGTVPN[glycan_3952]GSTER	fucosylated	HexNAc(11)Hex(9)Fuc(1) % 3838.4064	community-germfree	0.015113	0.913969	no hit	up
Q9CZ16	Tmem178a	Transmembrane protein 178A	159	NIPFN[glycan_2540]LTK	fucosylated	HexNAc(5)Hex(6)Fuc(3) % 2425.8875	community-germfree	-0.0142385	0.913969	no hit	down
A0A5F8MQ13	Tmem178b	Transmembrane protein 178B	149	N[glycan_2190]LTFNITK	sialylated	HexNAc(4)Hex(6)NeuAc(1) % 2075.7299	community-germfree	0.0181218	0.913969	no hit	up
Q63912	Omg	Oligodendrocyte-myelin glycoprotein	235	QN[glycan_2248]ITYLLK	fucosylated	HexNAc(5)Hex(6)Fuc(1) % 2133.7717	community-germfree	-0.0168462	0.913969	no hit	down
Q91XD7	Creld1	Protein disulfide isomerase Creld1	206	N[glycan_1493]SSHLVCSACFGPCAR	high mannose	HexNAc(2)Hex(6) % 1378.4757	community-germfree	0.0181355	0.913969	no hit	up
P11438	Lamp1	Lysosome-associated membrane glycoprotein 1	178	DATIQAYLSSGN[glycan_1655]FSK	high mannose	HexNAc(2)Hex(7) % 1540.5285	community-germfree	-0.0202098	0.913969	no hit	down
P14231	Atp1b2	Sodium/potassium-transporting ATPase subunit beta-2	194	VINFYAGAN[glycan_2959]QSMNVTCVGK	sialylated	HexNAc(5)Hex(5)Fuc(1)NeuAc(3) % 2845.0052	community-germfree	0.02028	0.913983	no hit	up
Q05793	Hspg2	Basement membrane-specific heparan sulfate proteoglycan core protein	3099	SLTQGSLIVGNLAPVN[glycan_2368]GTSQGK	complex/hybrid	HexNAc(4)Hex(7)NeuGc(1) % 2253.7776	community-germfree	-0.0172557	0.913983	no hit	down
Q8K4Q8	Colec12	Collectin-12	160	ETLQN[glycan_3536]NSFLITTVNK	sialylated	HexNAc(6)Hex(10)Fuc(2)NeuAc(1) % 3422.2159	community-germfree	0.0198521	0.913983	no hit	up
Q8R464	Cadm4	Cell adhesion molecule 4	287	AEAVGETLTLPGLVSADN[glycan_2726]GTYTCEAANK	sialylated	HexNAc(6)Hex(5)Fuc(2)NeuAc(1) % 2611.9517	community-germfree	-0.0261282	0.913983	no hit	down
Q9DB72	Btbd17	BTB/POZ domain-containing protein 17	62	QGN[glycan_1559]ASDVILR	fucosylated	HexNAc(4)Hex(3)Fuc(1) % 1444.5339	community-germfree	0.0124868	0.914007	no hit	up
Q99N28	Cadm3	Cell adhesion molecule 3	289	MTQESALIFPFLN[glycan_2775]K	fucosylated	HexNAc(6)Hex(8)Fuc(1) % 2660.9568	community-germfree	-0.0183338	0.91402	no hit	down
P21803	Fgfr2	Fibroblast growth factor receptor 2	84	DGVHLGPNN[glycan_2070]R	fucosylated	HexNAc(5)Hex(4)Fuc(2) % 1955.7240	community-germfree	-0.0156519	0.914022	no hit	down
O88998	Olfm1	Noelin	289	SMVDFM[ox]NTDN[glycan_1152]FTSHR	fucosylated	HexNAc(2)Hex(3)Fuc(1) % 1038.3751	community-germfree	-0.0491014	0.914022	no hit	down
O88689	Pcdha4	Protocadherin alpha-4	258	LPENVPN[glycan_1979]GTLVVK	high mannose	HexNAc(2)Hex(9) % 1864.6342	community-germfree	-0.0134404	0.914022	no hit	down
P12960	Cntn1	Contactin-1	594	YTCTAQTIVDN[glycan_1410]SSASADLVVR	phospho	HexNAc(2)Hex(5)Phospho(1) % 1296.3892	community-germfree	-0.0154854	0.914022	no hit	down
Q810U3	Nfasc	Neurofascin	867	YVPFN[glycan_1314]GTK	fucosylated	HexNAc(2)Hex(4)Fuc(1) % 1200.4280	community-germfree	-0.0143192	0.914022	no hit	down
Q99JG2	Gpr37l1	G-protein coupled receptor 37-like 1	106	VN[glycan_2303]LTGTPSQR	high mannose	HexNAc(2)Hex(11) % 2188.7398	community-germfree	-0.0209749	0.914022	no hit	down
Q6AXF6	Sidt1	SID1 transmembrane family member 1	84	VHVN[glycan_1979]SSSDNLDYPVLVVVR	high mannose	HexNAc(2)Hex(9) % 1864.6342	community-germfree	0.0165037	0.914022	no hit	up
P11438	Lamp1	Lysosome-associated membrane glycoprotein 1	253	AFNISPN[glycan_2191]DTSSGSCGINLVTLK	fucosylated	HexNAc(4)Hex(6)Fuc(2) % 2076.7503	community-germfree	-0.0151767	0.914067	no hit	down
Q60675	Lama2	Laminin subunit alpha-2	2123	KN[glycan_1534]ISEIK	complex/hybrid	HexNAc(3)Hex(5) % 1419.5023	community-germfree	0.0145282	0.914073	no hit	up
A0A1L1SQU7	Fat1	FAT atypical cadherin 1	2490	HTLKPFYSLN[glycan_1655]VSVSDGVFR	high mannose	HexNAc(2)Hex(7) % 1540.5285	community-germfree	0.0111906	0.91408	no hit	up
Q2PZL6	Fat4	Protocadherin Fat 4	2940	YQN[glycan_1330]VSGFSNVNINR	high mannose	HexNAc(2)Hex(5) % 1216.4229	community-germfree	-0.0155688	0.914164	no hit	down
Q61207	Psap	Prosaposin	215	TN[glycan_2174]SSFIQGFVDHVK	sialylated	HexNAc(4)Hex(5)Fuc(1)NeuAc(1) % 2059.7350	community-germfree	-0.0230812	0.914188	no hit	down
Q61001	Lama5	Laminin subunit alpha-5	927	LN[glycan_2189]VTSPDLFR	complex/hybrid	HexNAc(4)Hex(4)NeuGc(2) % 2074.7095	community-germfree	-0.0160501	0.914231	no hit	down
Q9R1V7	Adam23	Disintegrin and metalloproteinase domain-containing protein 23	662	HDVFCGFLLCTN[glycan_1518]LTR	fucosylated	HexNAc(3)Hex(4)Fuc(1) % 1403.5074	community-germfree	-0.0141877	0.914248	no hit	down
Q9R1V6	Adam22	Disintegrin and metalloproteinase domain-containing protein 22	674	CLPVASFN[glycan_3047]FSTCSSSK	sialylated	HexNAc(4)Hex(5)Fuc(1)NeuAc(4) % 2933.0213	community-germfree	-0.0201094	0.914248	no hit	down
P47791	Gsr	Glutathione reductase, mitochondrial	140	LNTIYQNN[glycan_317]LTK	small	HexNAc(1) % 203.0794	community-germfree	-0.022918	0.914248	no hit	down
P09470	Ace	Angiotensin-converting enzyme	515	N[glycan_1979]ETHFDAGAK	high mannose	HexNAc(2)Hex(9) % 1864.6342	community-germfree	0.0179489	0.914248	no hit	up
Q8R366	Igsf8	Immunoglobulin superfamily member 8	462	GETASLLCN[glycan_3810]ISVRGGPPGLRLAASWWVER	sialylated	HexNAc(6)Hex(9)Fuc(1)NeuAc(3) % 3696.2959	community-germfree	-0.019792	0.914248	no hit	down
Q810U4	Nrcam	Neuronal cell adhesion molecule	1014	NLN[glycan_2378]FSTR	fucosylated	HexNAc(5)Hex(5)Fuc(3) % 2263.8347	community-germfree	0.0136871	0.914248	no hit	up
Q9JKR6	Hyou1	Hypoxia up-regulated protein 1	516	VFGSQN[glycan_4410]LTTVKLKGVGESFK	fucosylated	HexNAc(8)Hex(8)Fuc(1)NeuGc(4) % 4295.4769	community-germfree	0.00996215	0.914248	no hit	up
Q7TQA1	Igsf1	Immunoglobulin superfamily member 1	729	MEDKDEGN[glycan_1842]YSCR	fucosylated	HexNAc(3)Hex(6)Fuc(1) % 1727.6130	community-germfree	-0.0128373	0.914248	no hit	down
P13595	Ncam1	Neural cell adhesion molecule 1	451	DGQLLPSSN[glycan_2832]YSNIK	complex/hybrid	HexNAc(7)Hex(8) % 2717.9783	community-germfree	0.0134311	0.914248	no hit	up
P11627	L1cam	Neural cell adhesion molecule L1	1108	TN[glycan_2191]GTGPVR	fucosylated	HexNAc(4)Hex(6)Fuc(2) % 2076.7503	community-germfree	0.0141198	0.914248	no hit	up
Q64455	Ptprj	Receptor-type tyrosine-protein phosphatase eta	367	VTN[glycan_2783]VSTR	sialylated	HexNAc(7)Hex(5)Fuc(1)NeuAc(1) % 2668.9732	community-germfree	-0.0144675	0.914248	no hit	down
Q62443	Nptx1	Neuronal pentraxin-1	155	LN[glycan_2476]SSSQTNSLK	fucosylated	HexNAc(7)Hex(4)Fuc(2) % 2361.8828	community-germfree	-0.0179058	0.914253	no hit	down
P02468	Lamc1	Laminin subunit gamma-1	1240	N[glycan_1559]ISQDLEK	fucosylated	HexNAc(4)Hex(3)Fuc(1) % 1444.5339	community-germfree	-0.0141811	0.914331	no hit	down
P11627	L1cam	Neural cell adhesion molecule L1	726	GEGN[glycan_1655]ETNNMVITWKPLR	high mannose	HexNAc(2)Hex(7) % 1540.5285	community-germfree	0.0139379	0.914335	no hit	up
O88998	Olfm1	Noelin	289	SM[ox]VDFMNTDN[glycan_2419]FTSHR	fucosylated	HexNAc(6)Hex(4)Fuc(3) % 2304.8613	community-germfree	0.0240867	0.914343	no hit	up
Q06890	Clu	Clusterin	291	N[glycan_1979]STGCLK	high mannose	HexNAc(2)Hex(9) % 1864.6342	community-germfree	0.0150168	0.914353	no hit	up
Q810U4	Nrcam	Neuronal cell adhesion molecule	1014	NLN[glycan_2231]FSTR	sialylated	HexNAc(5)Hex(5)NeuAc(1) % 2116.7564	community-germfree	-0.0168838	0.91437	no hit	down
P13595	Ncam1	Neural cell adhesion molecule 1	349	N[glycan_3527]ISSEEK	sialylated	HexNAc(7)Hex(6)Fuc(1)NeuAc(3) % 3413.2168	community-germfree	-0.0158922	0.91437	no hit	down
Q8VCT4	Ces1d	Carboxylesterase 1D	80	N[glycan_1979]TTSYPPMCSQDAVGGQVLSELFTNR	high mannose	HexNAc(2)Hex(9) % 1864.6342	community-germfree	0.0313159	0.914384	no hit	up
Q61361	Bcan	Brevican core protein	337	TLFLFPN[glycan_2256]QTGFPSK	sialylated	HexNAc(6)Hex(3)Fuc(1)NeuAc(1) % 2141.7881	community-germfree	-0.0168491	0.914384	no hit	down
Q05793	Hspg2	Basement membrane-specific heparan sulfate proteoglycan core protein	2337	LTVPSSQN[glycan_2336]SSFR	sialylated	HexNAc(4)Hex(6)Fuc(1)NeuAc(1) % 2221.7878	community-germfree	-0.0123884	0.914384	no hit	down
O35114	Scarb2	Lysosome membrane protein 2	46	NMVLQN[glycan_2232]GTK	fucosylated	HexNAc(5)Hex(5)Fuc(2) % 2117.7768	community-germfree	0.011901	0.914384	no hit	up
Q9Z0F8	Adam17	Disintegrin and metalloproteinase domain-containing protein 17	453	MFSN[glycan_2190]CSK	sialylated	HexNAc(4)Hex(6)NeuAc(1) % 2075.7299	community-germfree	-0.0149659	0.914384	no hit	down
P09055	Itgb1	Integrin beta-1	482	CHEGN[glycan_1575]GTFECGACR	complex/hybrid	HexNAc(4)Hex(4) % 1460.5288	community-germfree	-0.0208008	0.914384	no hit	down
P19137	Lama1	Laminin subunit alpha-1	46	GLFPAILNLATNAHISAN[glycan_1664]ATCGEK	fucosylated	HexNAc(3)Hex(4)Fuc(2) % 1549.5653	community-germfree	-0.0207467	0.914384	no hit	down
Q8BY89	Slc44a2	Choline transporter-like protein 2	201	KN[glycan_2434]ITDLVEGAK	sialylated	HexNAc(6)Hex(5)NeuAc(1) % 2319.8359	community-germfree	-0.0153521	0.914421	no hit	down
P19137	Lama1	Laminin subunit alpha-1	1687	VATLN[glycan_1883]QTAR	fucosylated	HexNAc(4)Hex(5)Fuc(1) % 1768.6396	community-germfree	-0.0126962	0.914423	no hit	down
Q61207	Psap	Prosaposin	215	TN[glycan_2232]SSFIQGFVDHVK	fucosylated	HexNAc(5)Hex(5)Fuc(2) % 2117.7768	community-germfree	-0.0155523	0.914423	no hit	down
Q9R1V6	Adam22	Disintegrin and metalloproteinase domain-containing protein 22	518	EICSGN[glycan_2133]SSQCAPNVHK	sialylated	HexNAc(3)Hex(6)Fuc(1)NeuAc(1) % 2018.7085	community-germfree	0.0198112	0.914423	no hit	up
Q8C878	Uba3	NEDD8-activating enzyme E1 catalytic subunit	153	IQDFN[glycan_2175]DTFYR	fucosylated	HexNAc(4)Hex(5)Fuc(3) % 2060.7554	community-germfree	0.0165251	0.914423	no hit	up
P29416	Hexa	Beta-hexosaminidase subunit alpha	158	SAEGTFFIN[glycan_1493]K	high mannose	HexNAc(2)Hex(6) % 1378.4757	community-germfree	-0.0127258	0.914423	no hit	down
P43006	Slc1a2	Excitatory amino acid transporter 2	206	VLVAPPSEEAN[glycan_2813]TTK	sialylated	HexNAc(5)Hex(5)NeuAc(3) % 2698.9473	community-germfree	0.0126776	0.914423	no hit	up
P35802	Gpm6a	Neuronal membrane glycoprotein M6-a	165	N[glycan_2174]TTLVEGANLCLDLR	sialylated	HexNAc(4)Hex(5)Fuc(1)NeuAc(1) % 2059.7350	community-germfree	0.0142909	0.914423	no hit	up
Q61490	Alcam	CD166 antigen	500	TVNSLN[glycan_2522]VSAISIPEHDEADDISDENR	sialylated	HexNAc(5)Hex(5)NeuAc(2) % 2407.8519	community-germfree	-0.0142436	0.914423	no hit	down
Q8BLQ9	Cadm2	Cell adhesion molecule 2	32	RSAVLRFYSVCGLLLQGSQGQFPLTQN[glycan_2045]VTVVEGGTAILTCR	fucosylated	HexNAc(4)Hex(6)Fuc(1) % 1930.6924	community-germfree	0.0186695	0.914437	no hit	up
Q8K0S5	Rtn4rl1	Reticulon-4 receptor-like 1	304	N[glycan_1572]CTGPVSPHQIK	phospho	HexNAc(2)Hex(6)Phospho(1) % 1458.4420	community-germfree	0.0184918	0.914437	no hit	up
P14231	Atp1b2	Sodium/potassium-transporting ATPase subunit beta-2	194	VINFYAGAN[glycan_3113]QSM[ox]NVTCVGK	high mannose	HexNAc(2)Hex(16) % 2999.0040	community-germfree	0.0146786	0.914437	no hit	up
Q8BG39	Sv2b	Synaptic vesicle glycoprotein 2B	517	FIN[glycan_3384]STFLEQK	fucosylated	HexNAc(9)Hex(8)Fuc(1) % 3270.1949	community-germfree	-0.015745	0.914437	no hit	down
P57716	Ncstn	Nicastrin	530	AN[glycan_2175]NSWFQSILK	fucosylated	HexNAc(4)Hex(5)Fuc(3) % 2060.7554	community-germfree	0.0159136	0.914492	no hit	up
P01831	Thy1	Thy-1 membrane glycoprotein	95	VLTLAN[glycan_2919]FTTK	complex/hybrid	HexNAc(6)Hex(6)NeuGc(2) % 2804.9739	community-germfree	-0.015947	0.914492	no hit	down
Q9WTR5	Cdh13	Cadherin-13	490	QEN[glycan_3689]ISVGSVLLTVNATDPDSLQHQTIRYSIYK	sialylated	HexNAc(7)Hex(7)Fuc(1)NeuAc(3) % 3575.2696	community-germfree	0.0164762	0.914533	no hit	up
Q9D1H8	Mrpl53	39S ribosomal protein L53, mitochondrial	49	ATNLN[glycan_2498]CSVIADVR	sialylated	HexNAc(4)Hex(7)Fuc(1)NeuAc(1) % 2383.8406	community-germfree	-0.0175567	0.914533	no hit	down
Q61361	Bcan	Brevican core protein	337	TLFLFPN[glycan_2742]QTGFPSK	sialylated	HexNAc(6)Hex(6)Fuc(1)NeuAc(1) % 2627.9466	community-germfree	0.0131841	0.914533	no hit	up
Q8BY89	Slc44a2	Choline transporter-like protein 2	188	GVLMVGN[glycan_1981]ETTYEDGHGAR	complex/hybrid	HexNAc(6)Hex(4) % 1866.6876	community-germfree	-0.0128596	0.91455	no hit	down
Q00560	Il6st	Interleukin-6 receptor subunit beta	158	ETYLETN[glycan_1979]YTLK	high mannose	HexNAc(2)Hex(9) % 1864.6342	community-germfree	-0.0111042	0.91455	no hit	down
Q3UVX5	Grm5	Metabotropic glutamate receptor 5	89	INSDPTLLPN[glycan_3219]ITLGCEIR	sialylated	HexNAc(7)Hex(5)NeuAc(3) % 3105.1061	community-germfree	0.0248233	0.91455	no hit	up
Q9WTR5	Cdh13	Cadherin-13	490	QEN[glycan_3441]ISVGSVLLTVNATDPDSLQHQTIR	fucosylated	HexNAc(8)Hex(6)Fuc(5) % 3327.2415	community-germfree	0.0128586	0.91455	no hit	up
Q8R366	Igsf8	Immunoglobulin superfamily member 8	326	IGPGEPLELLCN[glycan_2330]VSGALPPPGR	fucosylated	HexNAc(7)Hex(4)Fuc(1) % 2215.8249	community-germfree	-0.0147378	0.91455	no hit	down
P15209	Ntrk2	BDNF/NT-3 growth factors receptor	255	ITN[glycan_2435]ISSDDSGK	fucosylated	HexNAc(6)Hex(5)Fuc(2) % 2320.8563	community-germfree	-0.0147134	0.91455	no hit	down
Q9WTR5	Cdh13	Cadherin-13	490	QEN[glycan_3340]ISVGSVLLTVNATDPDSLQHQTIRYSIYK	sialylated	HexNAc(6)Hex(7)NeuAc(3) % 3226.1323	community-germfree	-0.0275542	0.91455	no hit	down
Q6GQT1	A2m	Alpha-2-macroglobulin-P	870	SLGNVN[glycan_1330]FTVSAEALDSK	high mannose	HexNAc(2)Hex(5) % 1216.4229	community-germfree	-0.0196295	0.914566	no hit	down
P43406	Itgav	Integrin alpha-V	616	TAADATGLQPILNQFTPAN[glycan_2143]VSRQAHILLDCGEDNVCK	complex/hybrid	HexNAc(6)Hex(5) % 2028.7405	community-germfree	-0.0174592	0.914566	no hit	down
Q05909	Ptprg	Receptor-type tyrosine-protein phosphatase gamma	445	SDFSQTMLFQAN[glycan_1152]TTR	fucosylated	HexNAc(2)Hex(3)Fuc(1) % 1038.3751	community-germfree	-0.0163833	0.914577	no hit	down
P09055	Itgb1	Integrin beta-1	482	CHEGN[glycan_2351]GTFECGACR	complex/hybrid	HexNAc(4)Hex(5)NeuGc(2) % 2236.7623	community-germfree	0.0284989	0.914585	no hit	up
O54991	Cntnap1	Contactin-associated protein 1	122	GHN[glycan_4103]ATFFGNVNDSAVVR	sialylated	HexNAc(8)Hex(11)NeuAc(2) % 3989.4069	community-germfree	-0.0202397	0.914585	no hit	down
P14231	Atp1b2	Sodium/potassium-transporting ATPase subunit beta-2	198	VINFYAGANQSM[ox]N[glycan_1477]VTCVGK	fucosylated	HexNAc(2)Hex(5)Fuc(1) % 1362.4808	community-germfree	-0.0182115	0.914585	no hit	down
P97797	Sirpa	Tyrosine-protein phosphatase non-receptor type substrate 1	93	N[glycan_2336]VSDTTKR	sialylated	HexNAc(4)Hex(6)Fuc(1)NeuAc(1) % 2221.7878	community-germfree	-0.020014	0.914585	no hit	down
P27090	Tgfb2	Transforming growth factor beta-2 proprotein	141	N[glycan_2141]ASNLVK	high mannose	HexNAc(2)Hex(10) % 2026.6871	community-germfree	-0.0323012	0.914585	no hit	down
P19137	Lama1	Laminin subunit alpha-1	2046	VFN[glycan_2451]TSEDLSR	fucosylated	HexNAc(6)Hex(6)Fuc(1) % 2336.8512	community-germfree	-0.0113183	0.914587	no hit	down
P14231	Atp1b2	Sodium/potassium-transporting ATPase subunit beta-2	198	VINFYAGANQSM[ox]N[glycan_3927]VTCVGK	complex/hybrid	HexNAc(10)Hex(11) % 3813.3748	community-germfree	0.0163767	0.914587	no hit	up
P14231	Atp1b2	Sodium/potassium-transporting ATPase subunit beta-2	194	VINFYAGAN[glycan_3447]QSM[ox]NVTCVGK	sialylated	HexNAc(7)Hex(10)NeuAc(1) % 3333.1794	community-germfree	0.0145248	0.914605	no hit	up
P43006	Slc1a2	Excitatory amino acid transporter 2	216	AVISMLN[glycan_3236]ETMNEAPEETK	sialylated	HexNAc(7)Hex(6)Fuc(1)NeuAc(2) % 3122.1214	community-germfree	-0.0251164	0.914721	no hit	down
P14231	Atp1b2	Sodium/potassium-transporting ATPase subunit beta-2	194	VINFYAGAN[glycan_2531]QSMNVTCVGK	fucosylated	HexNAc(4)Hex(9)Fuc(1) % 2416.8509	community-germfree	0.0164856	0.914794	no hit	up
E9Q612	Ptpro	Receptor-type tyrosine-protein phosphatase O	228	N[glycan_1776]ISVRFVNLNK	phospho	HexNAc(3)Hex(6)Phospho(1) % 1661.5214	community-germfree	0.0269634	0.914805	no hit	up
Q9D1T0	Lingo1	Leucine-rich repeat and immunoglobulin-like domain-containing nogo receptor-interacting protein 1	487	LTVFPDGTLEVRYAQVQDN[glycan_2951]GTYLCIAANAGGNDSMPAHLHVR	complex/hybrid	HexNAc(6)Hex(10) % 2839.0046	community-germfree	-0.0188624	0.914885	no hit	down
O54991	Cntnap1	Contactin-associated protein 1	520	VDGQLVN[glycan_1995]LTLVEFR	sialylated	HexNAc(4)Hex(3)NeuAc(2) % 1880.6668	community-germfree	-0.0128943	0.915026	no hit	down
Q61838	Pzp	Pregnancy zone protein	882	SLGEVN[glycan_2044]FTATAEALQSPELCGNK	complex/hybrid	HexNAc(4)Hex(5)NeuGc(1) % 1929.6720	community-germfree	-0.0145711	0.915074	no hit	down
P15116	Cdh2	Cadherin-2	121	WQVAVN[glycan_1559]LSR	fucosylated	HexNAc(4)Hex(3)Fuc(1) % 1444.5339	community-germfree	-0.0192913	0.915116	no hit	down
P43006	Slc1a2	Excitatory amino acid transporter 2	206	VLVAPPSEEAN[glycan_3941]TTK	sialylated	HexNAc(8)Hex(10)NeuAc(2) % 3827.3542	community-germfree	-0.0130743	0.915131	no hit	down
Q8BLK3	Lsamp	Limbic system-associated membrane protein	280	STEGQSSLTVTN[glycan_3447]VTEEHYGNYTCVAANK	sialylated	HexNAc(7)Hex(10)NeuAc(1) % 3333.1794	community-germfree	0.0197732	0.915131	no hit	up
O54991	Cntnap1	Contactin-associated protein 1	765	GLLTFVDHLPVTQVVVGDTN[glycan_2314]R	fucosylated	HexNAc(7)Hex(3)Fuc(2) % 2199.8300	community-germfree	-0.0185859	0.915131	no hit	down
P35438	Grin1	Glutamate receptor ionotropic, NMDA 1	62	IQLN[glycan_2028]ATSVTHK	sialylated	HexNAc(4)Hex(5)NeuAc(1) % 1913.6771	community-germfree	0.0123558	0.915137	no hit	up
Q8R464	Cadm4	Cell adhesion molecule 4	68	QTLFFN[glycan_1705]GTR	fucosylated	HexNAc(4)Hex(3)Fuc(2) % 1590.5918	community-germfree	0.0165936	0.915146	no hit	up
Q810U3	Nfasc	Neurofascin	867	YVPFN[glycan_1518]GTK	fucosylated	HexNAc(3)Hex(4)Fuc(1) % 1403.5074	community-germfree	0.0143604	0.915146	no hit	up
Q9D1T0	Lingo1	Leucine-rich repeat and immunoglobulin-like domain-containing nogo receptor-interacting protein 1	487	YAQVQDN[glycan_2848]GTYLCIAANAGGNDSMPAHLHVR	fucosylated	HexNAc(5)Hex(7)Fuc(4) % 2733.9982	community-germfree	-0.0162368	0.915146	no hit	down
Q8R366	Igsf8	Immunoglobulin superfamily member 8	326	AVLAHVDVQTLSSQLAVTVGPGERRIGPGEPLELLCN[glycan_4230]VSGALPPPGR	sialylated	HexNAc(6)Hex(8)Fuc(1)NeuAc(5) % 4116.4340	community-germfree	-0.0115781	0.915146	no hit	down
O35448	Ppt2	Lysosomal thioesterase PPT2	207	DHPN[glycan_1897]ATAWR	phospho	HexNAc(2)Hex(8)Phospho(1) % 1782.5477	community-germfree	0.0246152	0.915146	no hit	up
Q9WTS6	Tenm3	Teneurin-3	1657	LTN[glycan_1817]VTFPTGVVTNLHGDMDK	high mannose	HexNAc(2)Hex(8) % 1702.5814	community-germfree	0.0152377	0.915146	no hit	up
P15116	Cdh2	Cadherin-2	693	SN[glycan_1330]ISILR	high mannose	HexNAc(2)Hex(5) % 1216.4229	community-germfree	-0.0156288	0.915146	no hit	down
Q80X71	Tmem106b	Transmembrane protein 106B	185	LNN[glycan_1493]ITNIGPLDMK	high mannose	HexNAc(2)Hex(6) % 1378.4757	community-germfree	-0.0155722	0.91515	no hit	down
P11438	Lamp1	Lysosome-associated membrane glycoprotein 1	253	AFNISPN[glycan_3082]DTSSGSCGINLVTLK	sialylated	HexNAc(6)Hex(9)NeuAc(1) % 2968.0472	community-germfree	-0.0161544	0.91515	no hit	down
G5E8G3	Opcml	Opioid-binding protein/cell adhesion molecule-like	45	AM[ox]DN[glycan_1330]VTVR	high mannose	HexNAc(2)Hex(5) % 1216.4229	community-germfree	0.0136514	0.91515	no hit	up
Q6PHU5	Sort1	Sortilin	405	HLYTTTGGETDFTN[glycan_2643]VTSLR	sialylated	HexNAc(4)Hex(7)NeuAc(2) % 2528.8781	community-germfree	0.0176597	0.91515	no hit	up
O54991	Cntnap1	Contactin-associated protein 1	520	PASRWGCHSNQTAFHGCM[ox]ELLKVDGQLVN[glycan_2861]LTLVEFR	complex/hybrid	HexNAc(5)Hex(5)NeuGc(3) % 2746.9320	community-germfree	0.0212687	0.91515	no hit	up
P70408	Cdh10	Cadherin-10	457	ELSQWHN[glycan_2190]LTVIAAEINNPK	sialylated	HexNAc(4)Hex(6)NeuAc(1) % 2075.7299	community-germfree	-0.0137861	0.91515	no hit	down
Q8BNA6	Fat3	Protocadherin Fat 3	668	ITATDGENFADPMAIN[glycan_1817]ISVLHGK	high mannose	HexNAc(2)Hex(8) % 1702.5814	community-germfree	-0.0197704	0.91515	no hit	down
P22723	Gabrg2	Gamma-aminobutyric acid receptor subunit gamma-2	247	N[glycan_1842]TTEVVK	fucosylated	HexNAc(3)Hex(6)Fuc(1) % 1727.6130	community-germfree	0.0182012	0.91515	no hit	up
Q9Z2W8	Gria4	Glutamate receptor 4	408	LVLIQDAPTLGN[glycan_3650]DTAAIENR	sialylated	HexNAc(8)Hex(10)NeuAc(1) % 3536.2588	community-germfree	0.0189843	0.91515	no hit	up
P43006	Slc1a2	Excitatory amino acid transporter 2	216	AVISMLN[glycan_2898]ETMNEAPEETK	fucosylated	HexNAc(9)Hex(5)Fuc(1) % 2784.0364	community-germfree	-0.0378463	0.91515	no hit	down
Q8BXA0	Lrfn5	Leucine-rich repeat and fibronectin type-III domain-containing protein 5	74	DFAN[glycan_1883]MTSLVDLTLSR	fucosylated	HexNAc(4)Hex(5)Fuc(1) % 1768.6396	community-germfree	0.0176118	0.91515	no hit	up
Q80Z24	Negr1	Neuronal growth regulator 1	270	LFNGQQGIIIQN[glycan_1696]FSTR	complex/hybrid	HexNAc(3)Hex(6) % 1581.5551	community-germfree	-0.0131125	0.915159	no hit	down
Q68EF4	Grm4	Metabotropic glutamate receptor 4	99	INNDPDLLPN[glycan_2476]ITLGAR	fucosylated	HexNAc(7)Hex(4)Fuc(2) % 2361.8828	community-germfree	-0.0175734	0.915199	no hit	down
P14231	Atp1b2	Sodium/potassium-transporting ATPase subunit beta-2	119	FLEPYN[glycan_1006]DSIQAQK	paucimannose	HexNAc(2)Hex(3) % 892.3172	community-germfree	-0.0109505	0.915199	no hit	down
Q99JG2	Gpr37l1	G-protein coupled receptor 37-like 1	106	VN[glycan_3398]LTGTPSQR	sialylated	HexNAc(7)Hex(7)Fuc(1)NeuAc(2) % 3284.1742	community-germfree	0.0232623	0.91524	no hit	up
O54991	Cntnap1	Contactin-associated protein 1	130	GHNATFFGNVN[glycan_2937]DSAVVR	fucosylated	HexNAc(6)Hex(9)Fuc(1) % 2823.0097	community-germfree	0.0206235	0.915262	no hit	up
Q61001	Lama5	Laminin subunit alpha-5	2504	LNQLAIN[glycan_1883]LSGIILGINQDR	fucosylated	HexNAc(4)Hex(5)Fuc(1) % 1768.6396	community-germfree	-0.0288146	0.915382	no hit	down
Q9Z218	Dpp6	Dipeptidyl aminopeptidase-like protein 6	113	NVETN[glycan_1938]NSTVLIEGK	phospho	HexNAc(3)Hex(7)Phospho(1) % 1823.5742	community-germfree	-0.00989151	0.915382	no hit	down
Q9JJF9	Sppl2a	Signal peptide peptidase-like 2A	120	IAQEGGAAALLIAN[glycan_317]NSVLIPSSR	small	HexNAc(1) % 203.0794	community-germfree	-0.0141911	0.915382	no hit	down
P48441	Idua	Alpha-L-iduronidase	327	VIAQHQNLLFAN[glycan_2141]SSSSMR	high mannose	HexNAc(2)Hex(10) % 2026.6871	community-germfree	-0.0143088	0.915382	no hit	down
Q8R366	Igsf8	Immunoglobulin superfamily member 8	326	AVLAHVDVQTLSSQLAVTVGPGERRIGPGEPLELLCN[glycan_3090]VSGALPPPGR	sialylated	HexNAc(7)Hex(6)NeuAc(2) % 2976.0635	community-germfree	-0.0182797	0.915407	no hit	down
Q8BFW6	Entpd3	Ectonucleoside triphosphate diphosphohydrolase 3	82	TTVYVYQWPAEKEN[glycan_3261]NTGVVSQTFR	fucosylated	HexNAc(6)Hex(11)Fuc(1) % 3147.1153	community-germfree	-0.0124788	0.915422	no hit	down
P06800	Ptprc	Receptor-type tyrosine-protein phosphatase C	430	SLPNN[glycan_2336]VTSFEVESLKPYK	sialylated	HexNAc(4)Hex(6)Fuc(1)NeuAc(1) % 2221.7878	community-germfree	0.0110153	0.915442	no hit	up
P56528	Cd38	ADP-ribosyl cyclase/cyclic ADP-ribose hydrolase 1	125	LVTQTIPCN[glycan_1883]K	fucosylated	HexNAc(4)Hex(5)Fuc(1) % 1768.6396	community-germfree	0.0166839	0.915447	no hit	up
Q61735	Cd47	Leukocyte surface antigen CD47	110	DAMVGN[glycan_1705]YTCEVTELSR	fucosylated	HexNAc(4)Hex(3)Fuc(2) % 1590.5918	community-germfree	0.0157024	0.915456	no hit	up
Q8C547	Heatr5b	HEAT repeat-containing protein 5B	1144	SDVHCRHQGVN[glycan_3035]ITDTGLEGLLFGMLDR	complex/hybrid	HexNAc(8)Hex(8) % 2921.0576	community-germfree	0.0194137	0.915496	no hit	up
P23818	Gria1	Glutamate receptor 1	364	TN[glycan_2141]YTLHVIEMK	high mannose	HexNAc(2)Hex(10) % 2026.6871	community-germfree	-0.016286	0.915529	no hit	down
Q60625	Icam5	Intercellular adhesion molecule 5	794	APPGALNLGLSSN[glycan_1559]NSTLSVAGAM[ox]GSHGGEYECAATNAHGR	fucosylated	HexNAc(4)Hex(3)Fuc(1) % 1444.5339	community-germfree	0.0251371	0.915599	no hit	up
Q99MR3	Slc12a9	Solute carrier family 12 member 9	244	HGHFTGFN[glycan_1988]GSTLR	fucosylated	HexNAc(3)Hex(6)Fuc(2) % 1873.6709	community-germfree	-0.0145717	0.915642	no hit	down
P35438	Grin1	Glutamate receptor ionotropic, NMDA 1	351	FAN[glycan_1493]YSIMNLQNR	high mannose	HexNAc(2)Hex(6) % 1378.4757	community-germfree	-0.0110764	0.915642	no hit	down
F8VPK8	Pcdh9	Protocadherin 9	308	LFALNN[glycan_1534]TTGLITVQR	complex/hybrid	HexNAc(3)Hex(5) % 1419.5023	community-germfree	0.0228157	0.91571	no hit	up
Q9R1Q9	Atp6ap1	V-type proton ATPase subunit S1	256	QLLQTQVASPAIHPPVSYN[glycan_1330]DTAPR	high mannose	HexNAc(2)Hex(5) % 1216.4229	community-germfree	-0.0143674	0.91571	no hit	down
Q3UHD1	Adgrb1	Adhesion G protein-coupled receptor B1	608	N[glycan_1762]ATGLILR	fucosylated	HexNAc(5)Hex(3)Fuc(1) % 1647.6132	community-germfree	-0.0182921	0.915733	no hit	down
Q80TS3	Adgrl3	Adhesion G protein-coupled receptor L3	677	N[glycan_1908]LTPGGK	fucosylated	HexNAc(5)Hex(3)Fuc(2) % 1793.6711	community-germfree	0.0176553	0.915733	no hit	up
Q810U3	Nfasc	Neurofascin	1048	HNFRPGTDFVVEYIDSN[glycan_1826]HTK	fucosylated	HexNAc(3)Hex(5)Fuc(2) % 1711.6181	community-germfree	0.0152664	0.915737	no hit	up
O54990	Prom1	Prominin-1	292	SLQDAATQLNTN[glycan_2070]LSSVR	fucosylated	HexNAc(5)Hex(4)Fuc(2) % 1955.7240	community-germfree	-0.0181211	0.915758	no hit	down
Q8BJL1	Fbxo30	F-box only protein 30	672	KYPEGN[glycan_2175]SSWQIK	fucosylated	HexNAc(4)Hex(5)Fuc(3) % 2060.7554	community-germfree	-0.0171635	0.91577	no hit	down
P19137	Lama1	Laminin subunit alpha-1	1936	TAN[glycan_1680]KTDLISESLASR	fucosylated	HexNAc(3)Hex(5)Fuc(1) % 1565.5602	community-germfree	0.0205982	0.915811	no hit	up
Q8R366	Igsf8	Immunoglobulin superfamily member 8	462	GETASLLCN[glycan_2013]ISVR	fucosylated	HexNAc(4)Hex(4)Fuc(3) % 1898.7025	community-germfree	0.0155966	0.915811	no hit	up
P35969	Flt1	Vascular endothelial growth factor receptor 1	253	LLHGQTLVLN[glycan_1330]CTATTELNTR	high mannose	HexNAc(2)Hex(5) % 1216.4229	community-germfree	0.0178755	0.915811	no hit	up
P11627	L1cam	Neural cell adhesion molecule L1	726	GEGN[glycan_2725]ETNNM[ox]VITWKPLR	sialylated	HexNAc(6)Hex(5)NeuAc(2) % 2610.9313	community-germfree	-0.0157952	0.915811	no hit	down
P97797	Sirpa	Tyrosine-protein phosphatase non-receptor type substrate 1	321	NDTPKNLTKNTDGTYNYTSLFLVN[glycan_4294]SSAHR	fucosylated	HexNAc(6)Hex(8)Fuc(3)NeuGc(4) % 4181.4340	community-germfree	0.015975	0.915811	no hit	up
Q62470	Itga3	Integrin alpha-3	607	SLDAYPVLNQAQAMEN[glycan_1979]HTEVHFQK	high mannose	HexNAc(2)Hex(9) % 1864.6342	community-germfree	0.0152056	0.915811	no hit	up
O08677	Kng1	Kininogen-1	169	HSIEHFNN[glycan_2497]NTDHSHLFTLR	fucosylated	HexNAc(4)Hex(5)Fuc(1)NeuGc(2) % 2382.8202	community-germfree	0.027295	0.915811	no hit	up
Q8BLK3	Lsamp	Limbic system-associated membrane protein	301	LGVTN[glycan_1954]ASLVLFSK	sialylated	HexNAc(3)Hex(4)NeuAc(2) % 1839.6403	community-germfree	-0.0174438	0.915811	no hit	down
E9PWQ3	Col6a3	Collagen, type VI, alpha 3	2556	QLINALQIN[glycan_1987]NTAVGHALVLPAR	sialylated	HexNAc(3)Hex(6)NeuAc(1) % 1872.6505	community-germfree	0.0247397	0.915811	no hit	up
Q9QUN9	Dkk3	Dickkopf-related protein 3	97	TSSEVNLASLPPNYHN[glycan_1819]ETSTETR	complex/hybrid	HexNAc(6)Hex(3) % 1704.6348	community-germfree	0.0185629	0.915819	no hit	up
Q6IEE6	Tmem132e	Transmembrane protein 132E	92	ELPVLN[glycan_1995]VSLGPFSTSQVVAR	sialylated	HexNAc(4)Hex(3)NeuAc(2) % 1880.6668	community-germfree	0.0316286	0.915825	no hit	up
P18581	Slc7a2	Cationic amino acid transporter 2	228	N[glycan_2743]ISASAR	fucosylated	HexNAc(6)Hex(6)Fuc(3) % 2628.9670	community-germfree	0.0200249	0.915825	no hit	up
P21995	Emb	Embigin	119	KDDEPLETTGDFN[glycan_2783]TTK	sialylated	HexNAc(7)Hex(5)Fuc(1)NeuAc(1) % 2668.9732	community-germfree	-0.0150869	0.9159	no hit	down
Q810U3	Nfasc	Neurofascin	882	QMVENFSPN[glycan_1867]QTK	fucosylated	HexNAc(4)Hex(4)Fuc(2) % 1752.6446	community-germfree	0.0178684	0.9159	no hit	up
P63137	Gabrb2	Gamma-aminobutyric acid receptor subunit beta-2	105	LSYNVIPLN[glycan_2191]LTLDNR	fucosylated	HexNAc(4)Hex(6)Fuc(2) % 2076.7503	community-germfree	0.0128502	0.915902	no hit	up
O08530	S1pr1	Sphingosine 1-phosphate receptor 1	31	HYN[glycan_2045]YTGK	fucosylated	HexNAc(4)Hex(6)Fuc(1) % 1930.6924	community-germfree	0.0155181	0.915902	no hit	up
Q8CJH3	Plxnb1	Plexin-B1	1252	LQHGQFKYTSDPN[glycan_3165]VTSVGPSK	fucosylated	HexNAc(8)Hex(7)Fuc(2) % 3051.1206	community-germfree	0.0190353	0.915955	no hit	up
P14231	Atp1b2	Sodium/potassium-transporting ATPase subunit beta-2	194	VINFYAGAN[glycan_3220]QSM[ox]NVTCVGK	sialylated	HexNAc(7)Hex(5)Fuc(2)NeuAc(2) % 3106.1265	community-germfree	-0.0141874	0.915955	no hit	down
P97300	Nptn	Neuroplastin	229	AN[glycan_2743]ATIEVK	fucosylated	HexNAc(6)Hex(6)Fuc(3) % 2628.9670	community-germfree	0.0117664	0.915977	no hit	up
Q9D1T0	Lingo1	Leucine-rich repeat and immunoglobulin-like domain-containing nogo receptor-interacting protein 1	139	LIPLGVFTGLSN[glycan_2597]LTK	fucosylated	HexNAc(6)Hex(6)Fuc(2) % 2482.9091	community-germfree	-0.0189664	0.916011	no hit	down
Q9Z2E9	Bscl2	Seipin	89	TDCDSSTASLCSFPVAN[glycan_2387]VSLAK	complex/hybrid	HexNAc(8)Hex(4) % 2272.8463	community-germfree	0.0111317	0.916011	no hit	up
P21995	Emb	Embigin	222	YIINGSHAN[glycan_3851]ETR	fucosylated	HexNAc(7)Hex(5)Fuc(4)NeuGc(3) % 3737.3224	community-germfree	0.0241201	0.916034	no hit	up
Q9JIS5	Sv2a	Synaptic vesicle glycoprotein 2A	574	LVN[glycan_3090]STFLHNK	sialylated	HexNAc(7)Hex(6)NeuAc(2) % 2976.0635	community-germfree	0.0149675	0.916034	no hit	up
Q01705	Notch1	Neurogenic locus notch homolog protein 1	1588	N[glycan_1979]NSFHFLR	high mannose	HexNAc(2)Hex(9) % 1864.6342	community-germfree	-0.0155243	0.916097	no hit	down
O89001	Cpd	Carboxypeptidase D	522	RFANEYPN[glycan_2053]ITR	sialylated	HexNAc(5)Hex(3)Fuc(1)NeuAc(1) % 1938.7087	community-germfree	0.0211591	0.916097	no hit	up
P12960	Cntn1	Contactin-1	594	HAGRYTCTAQTIVDN[glycan_1248]SSASADLVVR	phospho	HexNAc(2)Hex(4)Phospho(1) % 1134.3364	community-germfree	-0.0125779	0.916097	no hit	down
Q9R1B9	Slit2	Slit homolog 2 protein	187	DLEVLTLNNNN[glycan_1867]ITR	fucosylated	HexNAc(4)Hex(4)Fuc(2) % 1752.6446	community-germfree	-0.0151607	0.916097	no hit	down
O89017	Lgmn	Legumain	275	SHTNTSHVMQYGN[glycan_2549]K	complex/hybrid	HexNAc(8)Hex(5) % 2434.8992	community-germfree	0.0234582	0.916097	no hit	up
P50172	Hsd11b1	11-beta-hydroxysteroid dehydrogenase 1	163	QSN[glycan_1819]GSIAVISSLAGK	complex/hybrid	HexNAc(6)Hex(3) % 1704.6348	community-germfree	-0.0119595	0.916128	no hit	down
P97300	Nptn	Neuroplastin	197	KN[glycan_2289]ASNMEYR	fucosylated	HexNAc(6)Hex(5)Fuc(1) % 2174.7984	community-germfree	-0.0757623	0.916205	no hit	down
P35438	Grin1	Glutamate receptor ionotropic, NMDA 1	351	FAN[glycan_2028]YSIMNLQNR	sialylated	HexNAc(4)Hex(5)NeuAc(1) % 1913.6771	community-germfree	-0.0144084	0.916205	no hit	down
Q99MB3	Tm2d1	TM2 domain-containing protein 1	199	LSITN[glycan_1493]ETFR	high mannose	HexNAc(2)Hex(6) % 1378.4757	community-germfree	-0.014384	0.916244	no hit	down
F8VPK8	Pcdh9	Protocadherin 9	451	IVASDSGKPSLN[glycan_1899]QTALVR	complex/hybrid	HexNAc(4)Hex(6) % 1784.6345	community-germfree	0.0116778	0.916263	no hit	up
Q8K2I4	Manba	Beta-mannosidase	298	GHGN[glycan_3398]QTGYNMTILFALDGGLK	sialylated	HexNAc(7)Hex(7)Fuc(1)NeuAc(2) % 3284.1742	community-germfree	-0.0175886	0.916315	no hit	down
Q810U3	Nfasc	Neurofascin	753	NNMEITWTPM[ox]N[glycan_2223]ATSAFGPNLR	complex/hybrid	HexNAc(4)Hex(8) % 2108.7401	community-germfree	0.0244802	0.916324	no hit	up
Q69ZN6	Gnptab	N-acetylglucosamine-1-phosphotransferase subunits alpha/beta	149	VPM[ox]LVLDPPLPAN[glycan_1979]CTLK	high mannose	HexNAc(2)Hex(9) % 1864.6342	community-germfree	-0.0181195	0.916324	no hit	down
F8VPK8	Pcdh9	Protocadherin 9	682	VTINVM[ox]DVNDNSPVVISPPSN[glycan_2631]TSFK	complex/hybrid	HexNAc(10)Hex(3) % 2516.9522	community-germfree	0.0143295	0.916324	no hit	up
P43006	Slc1a2	Excitatory amino acid transporter 2	216	AVISMLN[glycan_2602]ETM[ox]NEAPEETK	fucosylated	HexNAc(3)Hex(6)Fuc(2)NeuGc(2) % 2487.8516	community-germfree	-0.0150928	0.916324	no hit	down
Q9JIS5	Sv2a	Synaptic vesicle glycoprotein 2A	574	LVN[glycan_2684]STFLHNK	sialylated	HexNAc(5)Hex(6)NeuAc(2) % 2569.9047	community-germfree	0.011721	0.916324	no hit	up
Q9QY81	Nup210	Nuclear pore membrane glycoprotein 210	45	VN[glycan_2004]FTLEASEGCYR	fucosylated	HexNAc(3)Hex(7)Fuc(1) % 1889.6658	community-germfree	-0.0189698	0.916324	no hit	down
Q2PZL6	Fat4	Protocadherin Fat 4	616	DLGDN[glycan_1979]GTVR	high mannose	HexNAc(2)Hex(9) % 1864.6342	community-germfree	-0.0214585	0.916335	no hit	down
P14231	Atp1b2	Sodium/potassium-transporting ATPase subunit beta-2	194	VINFYAGAN[glycan_2857]QSM[ox]NVTCVGK	fucosylated	HexNAc(8)Hex(6)Fuc(1) % 2743.0099	community-germfree	-0.0159567	0.916366	no hit	down
Q60934	Grik1	Glutamate receptor ionotropic, kainate 1	432	SNNITDSLAN[glycan_1826]R	fucosylated	HexNAc(3)Hex(5)Fuc(2) % 1711.6181	community-germfree	0.0186222	0.916366	no hit	up
Q9WTS5	Tenm2	Teneurin-2	2188	LGPYAN[glycan_2581]TTK	fucosylated	HexNAc(6)Hex(5)Fuc(3) % 2466.9142	community-germfree	0.0154926	0.916377	no hit	up
Q2WF71	Lrfn1	Leucine-rich repeat and fibronectin type III domain-containing protein 1	344	LLGN[glycan_1979]SSR	high mannose	HexNAc(2)Hex(9) % 1864.6342	community-germfree	0.0171277	0.916377	no hit	up
P26049	Gabra3	Gamma-aminobutyric acid receptor subunit alpha-3	177	LVDN[glycan_1995]GTLLYTMR	sialylated	HexNAc(4)Hex(3)NeuAc(2) % 1880.6668	community-germfree	-0.0101806	0.916457	no hit	down
Q9WV18	Gabbr1	Gamma-aminobutyric acid type B receptor subunit 1	440	SISN[glycan_1721]MTSQEFVEK	fucosylated	HexNAc(4)Hex(4)Fuc(1) % 1606.5867	community-germfree	-0.0117025	0.916457	no hit	down
Q99N28	Cadm3	Cell adhesion molecule 3	289	MTQESALIFPFLN[glycan_3082]K	sialylated	HexNAc(6)Hex(9)NeuAc(1) % 2968.0472	community-germfree	-0.0124127	0.916457	no hit	down
O89001	Cpd	Carboxypeptidase D	811	GILN[glycan_1330]ATLSVAEINHPVTTYK	high mannose	HexNAc(2)Hex(5) % 1216.4229	community-germfree	-0.0108828	0.916457	no hit	down
P17047	Lamp2	Lysosome-associated membrane glycoprotein 2	362	VQPFN[glycan_2004]VTK	fucosylated	HexNAc(3)Hex(7)Fuc(1) % 1889.6658	community-germfree	0.0148336	0.916457	no hit	up
Q99PJ0	Ntm	Neurotrimin	285	VENRPFLSKLTFFN[glycan_2912]VSEHDYGNYTCVASNK	sialylated	HexNAc(7)Hex(4)Fuc(1)NeuAc(2) % 2798.0157	community-germfree	0.0327759	0.916457	no hit	up
Q05793	Hspg2	Basement membrane-specific heparan sulfate proteoglycan core protein	2337	LTVPSSQN[glycan_2086]SSFR	fucosylated	HexNAc(5)Hex(5)Fuc(1) % 1971.7189	community-germfree	-0.0167875	0.916457	no hit	down
P24668	M6pr	Cation-dependent mannose-6-phosphate receptor	85	EASN[glycan_2029]HSSGAGLVQINK	fucosylated	HexNAc(4)Hex(5)Fuc(2) % 1914.6975	community-germfree	-0.0166242	0.916457	no hit	down
P11276	Fn1	Fibronectin	431	N[glycan_1737]YTDCTSEGR	complex/hybrid	HexNAc(4)Hex(5) % 1622.5817	community-germfree	0.0329396	0.916457	no hit	up
O89001	Cpd	Carboxypeptidase D	626	N[glycan_1680]NSNNFDLNR	fucosylated	HexNAc(3)Hex(5)Fuc(1) % 1565.5602	community-germfree	-0.0180594	0.916581	no hit	down
Q3UHD1	Adgrb1	Adhesion G protein-coupled receptor B1	845	N[glycan_1979]TTVLNSK	high mannose	HexNAc(2)Hex(9) % 1864.6342	community-germfree	0.0186725	0.916581	no hit	up
P43006	Slc1a2	Excitatory amino acid transporter 2	206	VLVAPPSEEAN[glycan_3009]TTK	sialylated	HexNAc(5)Hex(8)Fuc(2)NeuAc(1) % 2895.0307	community-germfree	-0.0162177	0.916581	no hit	down
P02468	Lamc1	Laminin subunit gamma-1	1204	TAN[glycan_3058]ETSAEAYNLLLRTLAGENQTALEIEELNR	fucosylated	HexNAc(5)Hex(11)Fuc(1) % 2944.0358	community-germfree	0.0180215	0.916581	no hit	up
Q9WVB4	Slit3	Slit homolog 3 protein	1182	VRPQAN[glycan_1817]ISLQVATDKDNGILLYK	high mannose	HexNAc(2)Hex(8) % 1702.5814	community-germfree	-0.0142898	0.916603	no hit	down
P70211	Dcc	Netrin receptor DCC	61	GGNVLLN[glycan_1493]CSAESDR	high mannose	HexNAc(2)Hex(6) % 1378.4757	community-germfree	0.0186922	0.916603	no hit	up
Q6P6J9	Txndc15	Thioredoxin domain-containing protein 15	166	N[glycan_3211]VTGLENFTLK	sialylated	HexNAc(6)Hex(8)NeuAc(2) % 3097.0898	community-germfree	0.0129874	0.916607	no hit	up
Q9Z1M0	P2rx7	P2X purinoceptor 7	203	NNIHFPGHN[glycan_2873]YTTR	complex/hybrid	HexNAc(8)Hex(7) % 2759.0048	community-germfree	0.0209449	0.916728	no hit	up
P35438	Grin1	Glutamate receptor ionotropic, NMDA 1	441	VICTGPN[glycan_1809]DTSPGSPR	sialylated	HexNAc(3)Hex(4)Fuc(1)NeuAc(1) % 1694.6028	community-germfree	0.0137018	0.916728	no hit	up
Q9ERC8	Dscam	Cell adhesion molecule DSCAM	557	QVAFENN[glycan_1493]GTLK	high mannose	HexNAc(2)Hex(6) % 1378.4757	community-germfree	-0.0133804	0.916752	no hit	down
P70699	Gaa	Lysosomal alpha-glucosidase	884	N[glycan_2070]NTIVNK	fucosylated	HexNAc(5)Hex(4)Fuc(2) % 1955.7240	community-germfree	0.0158917	0.916753	no hit	up
E9PVD3	Dchs1	Protocadherin-16	251	AQALLDVTLLDINDHAPAFN[glycan_2191]QSR	fucosylated	HexNAc(4)Hex(6)Fuc(2) % 2076.7503	community-germfree	-0.0154735	0.916779	no hit	down
P19137	Lama1	Laminin subunit alpha-1	2046	VFN[glycan_1924]TSEDLSR	fucosylated	HexNAc(5)Hex(4)Fuc(1) % 1809.6661	community-germfree	-0.0140123	0.916797	no hit	down
Q9R1V7	Adam23	Disintegrin and metalloproteinase domain-containing protein 23	662	HDVFCGFLLCTN[glycan_1883]LTR	fucosylated	HexNAc(4)Hex(5)Fuc(1) % 1768.6396	community-germfree	-0.0181499	0.916797	no hit	down
Q8BJI1	Slc6a17	Sodium-dependent neutral amino acid transporter SLC6A17	394	DLIPPHVN[glycan_2832]FSHLTTK	complex/hybrid	HexNAc(7)Hex(8) % 2717.9783	community-germfree	-0.0153295	0.916797	no hit	down
O08532	Cacna2d1	Voltage-dependent calcium channel subunit alpha-2/delta-1	325	DAVNN[glycan_3818]ITAKGITDYKK	sialylated	HexNAc(7)Hex(6)Fuc(1)NeuAc(4) % 3704.3122	community-germfree	-0.014592	0.916842	no hit	down
O08530	S1pr1	Sphingosine 1-phosphate receptor 1	31	HYN[glycan_2832]YTGK	complex/hybrid	HexNAc(7)Hex(8) % 2717.9783	community-germfree	0.0211662	0.916886	no hit	up
Q99M71	Epdr1	Mammalian ependymin-related protein 1	183	N[glycan_2029]YTVVM[ox]STR	fucosylated	HexNAc(4)Hex(5)Fuc(2) % 1914.6975	community-germfree	-0.0132973	0.916886	no hit	down
P09055	Itgb1	Integrin beta-1	213	NPCTSEQN[glycan_1664]CTSPFSYK	fucosylated	HexNAc(3)Hex(4)Fuc(2) % 1549.5653	community-germfree	-0.020904	0.916886	no hit	down
Q9R1V6	Adam22	Disintegrin and metalloproteinase domain-containing protein 22	633	TLN[glycan_1655]CSGAHVK	high mannose	HexNAc(2)Hex(7) % 1540.5285	community-germfree	0.013421	0.916886	no hit	up
P11627	L1cam	Neural cell adhesion molecule L1	979	THN[glycan_3121]LTNLNPDLQYR	sialylated	HexNAc(5)Hex(6)Fuc(1)NeuAc(3) % 3007.0580	community-germfree	-0.0138442	0.916912	no hit	down
P35831	Ptpn12	Tyrosine-protein phosphatase non-receptor type 12	185	TDYFIRTLLLEFQN[glycan_1493]ESRR	high mannose	HexNAc(2)Hex(6) % 1378.4757	community-germfree	0.017962	0.916968	no hit	up
P43406	Itgav	Integrin alpha-V	616	TAADATGLQPILNQFTPAN[glycan_3521]VSRQAHILLDCGEDNVCKPK	complex/hybrid	HexNAc(8)Hex(11) % 3407.2161	community-germfree	-0.0160623	0.916975	no hit	down
Q9Z2W9	Gria3	Glutamate receptor 3	375	RTN[glycan_2377]YTIDVYEMK	sialylated	HexNAc(5)Hex(5)Fuc(1)NeuAc(1) % 2262.8143	community-germfree	0.0169515	0.916975	no hit	up
P14231	Atp1b2	Sodium/potassium-transporting ATPase subunit beta-2	194	VINFYAGAN[glycan_2272]QSMNVTCVGKR	sialylated	HexNAc(6)Hex(4)NeuAc(1) % 2157.7831	community-germfree	-0.0184627	0.916975	no hit	down
P43406	Itgav	Integrin alpha-V	870	TPEKN[glycan_3049]DTAAAGQGER	sialylated	HexNAc(6)Hex(7)NeuAc(2) % 2935.0369	community-germfree	-0.0191114	0.916975	no hit	down
Q9QZC2	Plxnc1	Plexin-C1	144	PLGNLN[glycan_1883]R	fucosylated	HexNAc(4)Hex(5)Fuc(1) % 1768.6396	community-germfree	-0.0222334	0.916975	no hit	down
B0V2N1	Ptprs	Receptor-type tyrosine-protein phosphatase S	917	GFPQILGAAGN[glycan_2029]VSAGSVLLR	fucosylated	HexNAc(4)Hex(5)Fuc(2) % 1914.6975	community-germfree	0.0147857	0.916975	no hit	up
Q8R5M8	Cadm1	Cell adhesion molecule 1	105	FQLLN[glycan_3302]FSSSELK	fucosylated	HexNAc(7)Hex(10)Fuc(1) % 3188.1419	community-germfree	0.0163895	0.916975	no hit	up
O88307	Sorl1	Sortilin-related receptor	1896	SVTTSLHN[glycan_1979]K	high mannose	HexNAc(2)Hex(9) % 1864.6342	community-germfree	-0.01691	0.916975	no hit	down
Q91V14	Slc12a5	Solute carrier family 12 member 5	315	SAFDPPNFPICLLGN[glycan_3228]R	sialylated	HexNAc(6)Hex(9)Fuc(1)NeuAc(1) % 3114.1051	community-germfree	-0.0164728	0.916975	no hit	down
P19137	Lama1	Laminin subunit alpha-1	1719	ERN[glycan_3384]FTEM[ox]QQNATLELK	fucosylated	HexNAc(9)Hex(8)Fuc(1) % 3270.1949	community-germfree	-0.0132558	0.916975	no hit	down
Q9Z0L8	Ggh	Gamma-glutamyl hydrolase	163	KLPLN[glycan_1735]FTEGAR	phospho	HexNAc(2)Hex(7)Phospho(1) % 1620.4948	community-germfree	-0.0156241	0.916975	no hit	down
O35409	Folh1	Glutamate carboxypeptidase 2	79	FLYN[glycan_1655]FTR	high mannose	HexNAc(2)Hex(7) % 1540.5285	community-germfree	0.0164622	0.916975	no hit	up
Q9WV18	Gabbr1	Gamma-aminobutyric acid type B receptor subunit 1	514	AM[ox]N[glycan_1924]SSSFEGVSGHVVFDASGSR	fucosylated	HexNAc(5)Hex(4)Fuc(1) % 1809.6661	community-germfree	0.0156733	0.916975	no hit	up
Q61576	Fkbp10	Peptidyl-prolyl cis-trans isomerase FKBP10	70	YHYN[glycan_1979]GTFEDGK	high mannose	HexNAc(2)Hex(9) % 1864.6342	community-germfree	0.0235496	0.916975	no hit	up
Q61207	Psap	Prosaposin	81	TVVTEAGNLLKDN[glycan_1248]ATQEEILHYLEK	phospho	HexNAc(2)Hex(4)Phospho(1) % 1134.3364	community-germfree	-0.024988	0.916975	no hit	down
P39087	Grik2	Glutamate receptor ionotropic, kainate 2	424	GKPAN[glycan_1979]ITDSLSNR	high mannose	HexNAc(2)Hex(9) % 1864.6342	community-germfree	0.0146168	0.916975	no hit	up
Q8R366	Igsf8	Immunoglobulin superfamily member 8	326	AVLAHVDVQTLSSQLAVTVGPGERRIGPGEPLELLCN[glycan_3425]VSGALPPPGR	complex/hybrid	HexNAc(7)Hex(6)NeuGc(3) % 3315.1436	community-germfree	-0.0107541	0.916975	no hit	down
P15209	Ntrk2	BDNF/NT-3 growth factors receptor	179	SSPDTQDLYCLN[glycan_1152]ESSK	fucosylated	HexNAc(2)Hex(3)Fuc(1) % 1038.3751	community-germfree	-0.0141969	0.916975	no hit	down
Q14CH0	Fam171b	Protein FAM171B	215	LPDNHHISN[glycan_1979]VTGYLTVLHQFLK	high mannose	HexNAc(2)Hex(9) % 1864.6342	community-germfree	0.0212475	0.916975	no hit	up
Q99M71	Epdr1	Mammalian ependymin-related protein 1	183	N[glycan_1639]YTVVM[ox]STR	fucosylated	HexNAc(2)Hex(6)Fuc(1) % 1524.5336	community-germfree	0.0124874	0.917019	no hit	up
P09055	Itgb1	Integrin beta-1	670	KDTCAQECSHFN[glycan_2174]LTK	sialylated	HexNAc(4)Hex(5)Fuc(1)NeuAc(1) % 2059.7350	community-germfree	0.0159159	0.917027	no hit	up
Q9Z2E9	Bscl2	Seipin	89	TDCDSSTASLCSFPVAN[glycan_1534]VSLAKSGR	complex/hybrid	HexNAc(3)Hex(5) % 1419.5023	community-germfree	0.0151433	0.917027	no hit	up
Q9WTR5	Cdh13	Cadherin-13	490	QEN[glycan_2930]ISVGSVLLTVNATDPDSLQHQTIRYSIYK	fucosylated	HexNAc(7)Hex(5)Fuc(4) % 2816.0515	community-germfree	0.0481755	0.917069	no hit	up
Q9Z2G6	Sel1l	Protein sel-1 homolog 1	605	EATIVGEN[glycan_1817]ETYPR	high mannose	HexNAc(2)Hex(8) % 1702.5814	community-germfree	-0.0123859	0.917069	no hit	down
Q5FWI3	Cemip2	Cell surface hyaluronidase	1093	QN[glycan_2070]GSLSR	fucosylated	HexNAc(5)Hex(4)Fuc(2) % 1955.7240	community-germfree	0.0199428	0.917069	no hit	up
Q9Z2E9	Bscl2	Seipin	89	TDCDSSTASLCSFPVAN[glycan_1981]VSLAKSGR	complex/hybrid	HexNAc(6)Hex(4) % 1866.6876	community-germfree	-0.0191041	0.917069	no hit	down
Q05793	Hspg2	Basement membrane-specific heparan sulfate proteoglycan core protein	3099	HPTPLALGQFHTVTLLRSLTQGSLIVGNLAPVN[glycan_3689]GTSQGK	sialylated	HexNAc(7)Hex(7)Fuc(1)NeuAc(3) % 3575.2696	community-germfree	0.0125687	0.917076	no hit	up
P18572	Bsg	Basigin	271	TSDTGEEEAITN[glycan_1979]STEANGK	high mannose	HexNAc(2)Hex(9) % 1864.6342	community-germfree	0.0184589	0.917076	no hit	up
Q71M36	Cspg5	Chondroitin sulfate proteoglycan 5	356	DLASGEN[glycan_3035]GTECR	complex/hybrid	HexNAc(8)Hex(8) % 2921.0576	community-germfree	-0.013776	0.917076	no hit	down
Q8BLQ9	Cadm2	Cell adhesion molecule 2	288	ELNILFLN[glycan_2481]K	sialylated	HexNAc(4)Hex(6)NeuAc(2) % 2366.8253	community-germfree	-0.0323697	0.917076	no hit	down
P15116	Cdh2	Cadherin-2	652	RN[glycan_1979]WTINR	high mannose	HexNAc(2)Hex(9) % 1864.6342	community-germfree	0.0211598	0.917076	no hit	up
P11438	Lamp1	Lysosome-associated membrane glycoprotein 1	312	LNMTLPDALVPTFSISN[glycan_3357]HSLK	sialylated	HexNAc(6)Hex(8)Fuc(1)NeuAc(2) % 3243.1477	community-germfree	-0.0345394	0.917076	no hit	down
P43006	Slc1a2	Excitatory amino acid transporter 2	216	AVISMLN[glycan_3058]ETM[ox]NEAPEETK	fucosylated	HexNAc(5)Hex(11)Fuc(1) % 2944.0358	community-germfree	-0.0186304	0.917076	no hit	down
P97797	Sirpa	Tyrosine-protein phosphatase non-receptor type substrate 1	272	VTQQSPTSMNQVN[glycan_1705]LTCR	fucosylated	HexNAc(4)Hex(3)Fuc(2) % 1590.5918	community-germfree	0.0140087	0.917076	no hit	up
P97927	Lama4	Laminin subunit alpha-4	736	LFIEEAN[glycan_1330]K	high mannose	HexNAc(2)Hex(5) % 1216.4229	community-germfree	-0.0283399	0.917082	no hit	down
Q9CZ16	Tmem178a	Transmembrane protein 178A	159	NIPFN[glycan_2174]LTK	sialylated	HexNAc(4)Hex(5)Fuc(1)NeuAc(1) % 2059.7350	community-germfree	0.012511	0.917103	no hit	up
O55026	Entpd2	Ectonucleoside triphosphate diphosphohydrolase 2	379	QLEDATETTCN[glycan_1330]QTWAELQAR	high mannose	HexNAc(2)Hex(5) % 1216.4229	community-germfree	-0.0158943	0.917103	no hit	down
Q8BG39	Sv2b	Synaptic vesicle glycoprotein 2B	517	FIN[glycan_3779]STFLEQK	sialylated	HexNAc(8)Hex(9)NeuAc(2) % 3665.3013	community-germfree	-0.00987046	0.917103	no hit	down
Q8BXR5	Nalcn	Sodium leak channel NALCN	1065	IN[glycan_2141]VSVSK	high mannose	HexNAc(2)Hex(10) % 2026.6871	community-germfree	0.0170544	0.917123	no hit	up
Q9JIS5	Sv2a	Synaptic vesicle glycoprotein 2A	499	VFPGERVEHVTFN[glycan_3308]FTLENQIHR	sialylated	HexNAc(6)Hex(5)Fuc(2)NeuAc(3) % 3194.1425	community-germfree	0.0172518	0.917123	no hit	up
Q8R366	Igsf8	Immunoglobulin superfamily member 8	326	IGPGEPLELLCN[glycan_1330]VSGALPPPGR	high mannose	HexNAc(2)Hex(5) % 1216.4229	community-germfree	-0.0100231	0.917163	no hit	down
P19137	Lama1	Laminin subunit alpha-1	1687	VATLN[glycan_2207]QTAR	fucosylated	HexNAc(4)Hex(7)Fuc(1) % 2092.7452	community-germfree	0.0220698	0.917214	no hit	up
O09114	Ptgds	Prostaglandin-H2 D-isomerase	79	TVVAPSTEGGLN[glycan_2716]LTSTFLR	complex/hybrid	HexNAc(5)Hex(6)NeuGc(2) % 2601.8945	community-germfree	0.0156256	0.917218	no hit	up
P42703	Lifr	Leukemia inhibitory factor receptor	403	LGVQMHPGQEIHN[glycan_1477]FTLTGR	fucosylated	HexNAc(2)Hex(5)Fuc(1) % 1362.4808	community-germfree	0.0131132	0.917218	no hit	up
Q00560	Il6st	Interleukin-6 receptor subunit beta	84	EQVTVIN[glycan_1883]R	fucosylated	HexNAc(4)Hex(5)Fuc(1) % 1768.6396	community-germfree	-0.0133022	0.917218	no hit	down
O08530	S1pr1	Sphingosine 1-phosphate receptor 1	31	HYN[glycan_2830]YTGK	sialylated	HexNAc(5)Hex(6)Fuc(1)NeuAc(2) % 2715.9626	community-germfree	0.0148166	0.917218	no hit	up
P43006	Slc1a2	Excitatory amino acid transporter 2	216	AVISM[ox]LN[glycan_3358]ETMNEAPEETK	sialylated	HexNAc(6)Hex(8)Fuc(3)NeuAc(1) % 3244.1681	community-germfree	0.0124538	0.917247	no hit	up
P14231	Atp1b2	Sodium/potassium-transporting ATPase subunit beta-2	119	FLEPYN[glycan_1883]DSIQAQK	fucosylated	HexNAc(4)Hex(5)Fuc(1) % 1768.6396	community-germfree	-0.0111433	0.917311	no hit	down
O89017	Lgmn	Legumain	275	SHTNTSHVM[ox]QYGN[glycan_2385]K	complex/hybrid	HexNAc(4)Hex(9) % 2270.7930	community-germfree	0.0237948	0.917311	no hit	up
P13595	Ncam1	Neural cell adhesion molecule 1	451	DGQLLPSSN[glycan_2428]YSNIK	complex/hybrid	HexNAc(9)Hex(3) % 2313.8728	community-germfree	-0.0145859	0.917311	no hit	down
F8VPK8	Pcdh9	Protocadherin 9	451	IVASDSGKPSLN[glycan_1680]QTALVR	fucosylated	HexNAc(3)Hex(5)Fuc(1) % 1565.5602	community-germfree	0.0124451	0.917311	no hit	up
P01831	Thy1	Thy-1 membrane glycoprotein	95	VLTLAN[glycan_3096]FTTK	fucosylated	HexNAc(4)Hex(5)Fuc(3)NeuGc(3) % 2982.0264	community-germfree	-0.0144616	0.917343	no hit	down
Q9R1V6	Adam22	Disintegrin and metalloproteinase domain-containing protein 22	674	CLPVASFN[glycan_3035]FSTCSSSK	complex/hybrid	HexNAc(8)Hex(8) % 2921.0576	community-germfree	0.012033	0.917397	no hit	up
P97797	Sirpa	Tyrosine-protein phosphatase non-receptor type substrate 1	93	N[glycan_1518]VSDTTK	fucosylated	HexNAc(3)Hex(4)Fuc(1) % 1403.5074	community-germfree	0.0232863	0.917607	no hit	up
Q9QUR8	Sema7a	Semaphorin-7A	257	EDNPDKNPEAPLN[glycan_1979]VSR	high mannose	HexNAc(2)Hex(9) % 1864.6342	community-germfree	0.0161551	0.917622	no hit	up
O88307	Sorl1	Sortilin-related receptor	2094	MGHN[glycan_2273]YTFTVQAR	fucosylated	HexNAc(6)Hex(4)Fuc(2) % 2158.8034	community-germfree	0.0163963	0.917646	no hit	up
P97797	Sirpa	Tyrosine-protein phosphatase non-receptor type substrate 1	247	GIAN[glycan_4205]LSNFIR	complex/hybrid	HexNAc(7)Hex(7)NeuGc(5) % 4091.3771	community-germfree	0.0140914	0.917646	no hit	up
P97797	Sirpa	Tyrosine-protein phosphatase non-receptor type substrate 1	55	ELKVTQPEKSVSVAAGDSTVLN[glycan_3023]CTLTSLLPVGPIR	sialylated	HexNAc(5)Hex(9)Fuc(1)NeuAc(1) % 2911.0257	community-germfree	-0.0220872	0.917695	no hit	down
P43006	Slc1a2	Excitatory amino acid transporter 2	216	AVISM[ox]LN[glycan_3922]ETMNEAPEETK	sialylated	HexNAc(6)Hex(7)NeuAc(5) % 3808.3232	community-germfree	0.0165228	0.917695	no hit	up
Q00560	Il6st	Interleukin-6 receptor subunit beta	552	N[glycan_1680]YSISYR	fucosylated	HexNAc(3)Hex(5)Fuc(1) % 1565.5602	community-germfree	0.0227001	0.917695	no hit	up
Q6PGK7	Chst10	Carbohydrate sulfotransferase 10	100	N[glycan_1493]LSHTEVSK	high mannose	HexNAc(2)Hex(6) % 1378.4757	community-germfree	-0.0212763	0.917695	no hit	down
Q8R5M8	Cadm1	Cell adhesion molecule 1	105	FQLLN[glycan_3480]FSSSELK	complex/hybrid	HexNAc(7)Hex(12) % 3366.1896	community-germfree	-0.0152968	0.917695	no hit	down
O54991	Cntnap1	Contactin-associated protein 1	130	GHNATFFGNVN[glycan_3033]DSAVVR	sialylated	HexNAc(6)Hex(6)Fuc(1)NeuAc(2) % 2919.0420	community-germfree	0.0198382	0.917695	no hit	up
P0C192	Lrrc4b	Leucine-rich repeat-containing protein 4B	227	DIPN[glycan_317]LTALVR	small	HexNAc(1) % 203.0794	community-germfree	-0.0129566	0.917695	no hit	down
Q9R1B9	Slit2	Slit homolog 2 protein	1293	QAPGQN[glycan_1762]GTSFHGCIR	fucosylated	HexNAc(5)Hex(3)Fuc(1) % 1647.6132	community-germfree	0.0134143	0.917732	no hit	up
P18572	Bsg	Basigin	161	TQLTCSLN[glycan_2992]SSGVDIVGHR	sialylated	HexNAc(5)Hex(7)Fuc(1)NeuAc(2) % 2878.0154	community-germfree	0.0392581	0.917732	no hit	up
O89017	Lgmn	Legumain	275	SHTNTSHVM[ox]QYGN[glycan_2951]K	high mannose	HexNAc(2)Hex(15) % 2836.9512	community-germfree	0.0207721	0.917732	no hit	up
V9GX34	Csmd2	CUB and Sushi multiple domains 2	2835	IIN[glycan_1817]CTDPGHQENSVR	high mannose	HexNAc(2)Hex(8) % 1702.5814	community-germfree	-0.0134742	0.917753	no hit	down
P15209	Ntrk2	BDNF/NT-3 growth factors receptor	96	N[glycan_2215]LTIVDSGLK	sialylated	HexNAc(5)Hex(4)Fuc(1)NeuAc(1) % 2100.7615	community-germfree	-0.0131062	0.917753	no hit	down
Q8CC27	Cacnb2	Voltage-dependent L-type calcium channel subunit beta-2	200	SGGN[glycan_1330]SSSSLGDIVPSSR	high mannose	HexNAc(2)Hex(5) % 1216.4229	community-germfree	0.0225339	0.917753	no hit	up
O35604	Npc1	NPC intracellular cholesterol transporter 1	1064	LIASN[glycan_2141]ITETMR	high mannose	HexNAc(2)Hex(10) % 2026.6871	community-germfree	0.0118835	0.917754	no hit	up
Q61001	Lama5	Laminin subunit alpha-5	2571	GLAAGARQLLAN[glycan_1981]SSALEETILGHQGR	complex/hybrid	HexNAc(6)Hex(4) % 1866.6876	community-germfree	0.0170956	0.917754	no hit	up
Q61330	Cntn2	Contactin-2	464	GTEILGN[glycan_1477]STR	fucosylated	HexNAc(2)Hex(5)Fuc(1) % 1362.4808	community-germfree	0.0136305	0.917754	no hit	up
Q810U3	Nfasc	Neurofascin	1048	HNFRPGTDFVVEYIDSN[glycan_990]HTK	fucosylated	HexNAc(2)Hex(2)Fuc(1) % 876.3223	community-germfree	0.0122235	0.917823	no hit	up
A0A1L1SQU7	Fat1	FAT atypical cadherin 1	3639	KLDIGQYLLN[glycan_1493]VSVTDGK	high mannose	HexNAc(2)Hex(6) % 1378.4757	community-germfree	0.0221332	0.917851	no hit	up
Q9JL56	Gde1	Glycerophosphodiester phosphodiesterase 1	199	NIYTEFPQLYN[glycan_1851]NSMVCSFLPEVIYK	fucosylated	HexNAc(4)Hex(3)Fuc(3) % 1736.6497	community-germfree	0.0315778	0.917851	no hit	up
Q810U3	Nfasc	Neurofascin	878	QMVEN[glycan_3753]FSPNQTK	complex/hybrid	HexNAc(7)Hex(8)NeuGc(3) % 3639.2493	community-germfree	-0.0167486	0.917851	no hit	down
P14231	Atp1b2	Sodium/potassium-transporting ATPase subunit beta-2	239	FHVN[glycan_2045]YTQPLVAVK	fucosylated	HexNAc(4)Hex(6)Fuc(1) % 1930.6924	community-germfree	-0.0305968	0.917851	no hit	down
Q9R1V6	Adam22	Disintegrin and metalloproteinase domain-containing protein 22	633	TLN[glycan_1534]CSGAHVK	complex/hybrid	HexNAc(3)Hex(5) % 1419.5023	community-germfree	-0.0228097	0.91792	no hit	down
Q8R422	Cd109	CD109 antigen	247	QLN[glycan_1655]GSVIAK	high mannose	HexNAc(2)Hex(7) % 1540.5285	community-germfree	-0.0140446	0.917937	no hit	down
O54991	Cntnap1	Contactin-associated protein 1	765	GLLTFVDHLPVTQVVVGDTN[glycan_1493]R	high mannose	HexNAc(2)Hex(6) % 1378.4757	community-germfree	-0.0142153	0.917938	no hit	down
P82349	Sgcb	Beta-sarcoglycan	261	AENSIILN[glycan_1493]GTVM[ox]VSPTR	high mannose	HexNAc(2)Hex(6) % 1378.4757	community-germfree	-0.0136236	0.917938	no hit	down
Q9WTR5	Cdh13	Cadherin-13	490	QEN[glycan_3035]ISVGSVLLTVNATDPDSLQHQTIRYSIYK	complex/hybrid	HexNAc(8)Hex(8) % 2921.0576	community-germfree	-0.038054	0.917939	no hit	down
Q9DB72	Btbd17	BTB/POZ domain-containing protein 17	62	QGN[glycan_1152]ASDVILR	fucosylated	HexNAc(2)Hex(3)Fuc(1) % 1038.3751	community-germfree	0.12683	0.917939	no hit	up
P14231	Atp1b2	Sodium/potassium-transporting ATPase subunit beta-2	239	FHVN[glycan_1680]YTQPLVAVK	fucosylated	HexNAc(3)Hex(5)Fuc(1) % 1565.5602	community-germfree	-0.0238567	0.917939	no hit	down
Q9R1B9	Slit2	Slit homolog 2 protein	1259	VITN[glycan_1866]LSK	sialylated	HexNAc(4)Hex(4)NeuAc(1) % 1751.6242	community-germfree	0.0194899	0.917939	no hit	up
Q62443	Nptx1	Neuronal pentraxin-1	155	LN[glycan_2232]SSSQTNSLK	fucosylated	HexNAc(5)Hex(5)Fuc(2) % 2117.7768	community-germfree	-0.0119618	0.917939	no hit	down
Q8CJH3	Plxnb1	Plexin-B1	32	SPLPAAFTAN[glycan_2232]GTHLQHLAR	fucosylated	HexNAc(5)Hex(5)Fuc(2) % 2117.7768	community-germfree	-0.0182043	0.917939	no hit	down
P15209	Ntrk2	BDNF/NT-3 growth factors receptor	242	HMN[glycan_1371]ETSHTQGSLR	complex/hybrid	HexNAc(3)Hex(4) % 1257.4495	community-germfree	0.0301536	0.917939	no hit	up
Q80UG2	Plxna4	Plexin-A4	1180	LN[glycan_2175]YTVLVGEKPCTVTVSDVQLLCESPNLIGR	fucosylated	HexNAc(4)Hex(5)Fuc(3) % 2060.7554	community-germfree	0.0222364	0.917939	no hit	up
Q9R1B9	Slit2	Slit homolog 2 protein	187	DLEVLTLNNNN[glycan_2012]ITR	sialylated	HexNAc(4)Hex(4)Fuc(1)NeuAc(1) % 1897.6821	community-germfree	-0.0119316	0.917939	no hit	down
Q00560	Il6st	Interleukin-6 receptor subunit beta	226	VKPTPPYN[glycan_1817]LSVTNSEELSSILK	high mannose	HexNAc(2)Hex(8) % 1702.5814	community-germfree	-0.0185242	0.917939	no hit	down
Q9Z2G6	Sel1l	Protein sel-1 homolog 1	192	ILN[glycan_1979]GSNR	high mannose	HexNAc(2)Hex(9) % 1864.6342	community-germfree	0.0119762	0.917939	no hit	up
Q61001	Lama5	Laminin subunit alpha-5	249	PGALN[glycan_1493]FSYSPLLR	high mannose	HexNAc(2)Hex(6) % 1378.4757	community-germfree	-0.0220179	0.917939	no hit	down
Q9QZC2	Plxnc1	Plexin-C1	150	N[glycan_1330]GTEVVSCHPQGSTAGVVYR	high mannose	HexNAc(2)Hex(5) % 1216.4229	community-germfree	0.0385322	0.917939	no hit	up
P11627	L1cam	Neural cell adhesion molecule L1	671	WFSLGKVPGN[glycan_1493]QTSTTLK	high mannose	HexNAc(2)Hex(6) % 1378.4757	community-germfree	-0.0167158	0.917939	no hit	down
P58242	Smpdl3b	Acid sphingomyelinase-like phosphodiesterase 3b	224	WLGDVLSN[glycan_1655]ASR	high mannose	HexNAc(2)Hex(7) % 1540.5285	community-germfree	0.0155136	0.917939	no hit	up
Q9QYC7	Ggcx	Vitamin K-dependent gamma-carboxylase	571	N[glycan_1979]QTLQEGEK	high mannose	HexNAc(2)Hex(9) % 1864.6342	community-germfree	-0.0172297	0.917979	no hit	down
P03987		Ig gamma-3 chain C region	180	EAQYN[glycan_1518]STFR	fucosylated	HexNAc(3)Hex(4)Fuc(1) % 1403.5074	community-germfree	-0.0172109	0.918009	no hit	down
Q61626	Grik5	Glutamate receptor ionotropic, kainate 5	736	LNCN[glycan_1817]LTQIGGLLDTK	high mannose	HexNAc(2)Hex(8) % 1702.5814	community-germfree	-0.0200324	0.918009	no hit	down
P97300	Nptn	Neuroplastin	229	AN[glycan_2508]ATIEVK	complex/hybrid	HexNAc(7)Hex(6) % 2393.8726	community-germfree	0.0203009	0.918026	no hit	up
Q9WV18	Gabbr1	Gamma-aminobutyric acid type B receptor subunit 1	84	CLAN[glycan_1817]GSWTDMDTPSR	high mannose	HexNAc(2)Hex(8) % 1702.5814	community-germfree	0.0239017	0.918065	no hit	up
Q6NXK7	Dpp10	Inactive dipeptidyl peptidase 10	121	LNTESNASTLLLDN[glycan_2725]STFVTFK	sialylated	HexNAc(6)Hex(5)NeuAc(2) % 2610.9313	community-germfree	0.0150149	0.918103	no hit	up
P43006	Slc1a2	Excitatory amino acid transporter 2	206	VLVAPPSEEAN[glycan_3932]TTK	complex/hybrid	HexNAc(7)Hex(11)NeuGc(2) % 3818.3174	community-germfree	-0.0132492	0.918103	no hit	down
P14231	Atp1b2	Sodium/potassium-transporting ATPase subunit beta-2	194	VINFYAGAN[glycan_3220]QSMNVTCVGK	sialylated	HexNAc(7)Hex(5)Fuc(2)NeuAc(2) % 3106.1265	community-germfree	-0.0188519	0.918103	no hit	down
P97797	Sirpa	Tyrosine-protein phosphatase non-receptor type substrate 1	55	SVSVAAGDSTVLN[glycan_3099]CTLTSLLPVGPIR	fucosylated	HexNAc(6)Hex(10)Fuc(1) % 2985.0625	community-germfree	0.0133254	0.918146	no hit	up
Q61001	Lama5	Laminin subunit alpha-5	3292	VFDLHQNM[ox]GSVN[glycan_1477]VSVGCTPAQLIETSR	fucosylated	HexNAc(2)Hex(5)Fuc(1) % 1362.4808	community-germfree	-0.0137357	0.918164	no hit	down
Q60625	Icam5	Intercellular adhesion molecule 5	794	APPGALNLGLSSN[glycan_3546]NSTLSVAGAMGSHGGEYECAATNAHGR	fucosylated	HexNAc(9)Hex(9)Fuc(1) % 3432.2477	community-germfree	0.0175574	0.918164	no hit	up
Q9QZC2	Plxnc1	Plexin-C1	689	SNVIVTGAN[glycan_3447]FTQASNITMILR	sialylated	HexNAc(7)Hex(10)NeuAc(1) % 3333.1794	community-germfree	-0.0148371	0.918164	no hit	down
Q61207	Psap	Prosaposin	460	N[glycan_1655]STKEEILAALEK	high mannose	HexNAc(2)Hex(7) % 1540.5285	community-germfree	0.0151925	0.918164	no hit	up
Q9Z2W8	Gria4	Glutamate receptor 4	259	GYHYIIANLGFKDISLERFIHGGAN[glycan_2539]VTGFQLVDFNTPMVTK	sialylated	HexNAc(5)Hex(6)Fuc(1)NeuAc(1) % 2424.8671	community-germfree	0.0136019	0.918194	no hit	up
P14231	Atp1b2	Sodium/potassium-transporting ATPase subunit beta-2	239	FHVN[glycan_2475]YTQPLVAVK	sialylated	HexNAc(7)Hex(4)NeuAc(1) % 2360.8624	community-germfree	-0.017502	0.918235	no hit	down
Q924X6	Lrp8	Low-density lipoprotein receptor-related protein 8	552	HIYWTDSGN[glycan_2191]K	fucosylated	HexNAc(4)Hex(6)Fuc(2) % 2076.7503	community-germfree	-0.0174614	0.918368	no hit	down
Q61292	Lamb2	Laminin subunit beta-2	1251	N[glycan_1152]ASAASTAK	fucosylated	HexNAc(2)Hex(3)Fuc(1) % 1038.3751	community-germfree	-0.0172672	0.918385	no hit	down
P12960	Cntn1	Contactin-1	594	YTCTAQTIVDN[glycan_3996]SSASADLVVRGPPGPPGGLRIEDIR	sialylated	HexNAc(7)Hex(8)NeuAc(4) % 3882.3600	community-germfree	-0.0149197	0.918385	no hit	down
P14231	Atp1b2	Sodium/potassium-transporting ATPase subunit beta-2	251	FLN[glycan_2686]VTPNVEVNVECR	fucosylated	HexNAc(5)Hex(6)Fuc(4) % 2571.9454	community-germfree	-0.017493	0.918385	no hit	down
Q9JIS5	Sv2a	Synaptic vesicle glycoprotein 2A	574	LVN[glycan_3834]STFLHNK	sialylated	HexNAc(7)Hex(7)NeuAc(4) % 3720.3071	community-germfree	0.0106044	0.918385	no hit	up
Q9D1T0	Lingo1	Leucine-rich repeat and immunoglobulin-like domain-containing nogo receptor-interacting protein 1	197	CN[glycan_2111]LTSIPTEALSHLHGLIVLR	fucosylated	HexNAc(6)Hex(3)Fuc(2) % 1996.7506	community-germfree	0.0195239	0.918385	no hit	up
Q9WTR5	Cdh13	Cadherin-13	490	QEN[glycan_3537]ISVGSVLLTVNATDPDSLQHQTIR	fucosylated	HexNAc(6)Hex(10)Fuc(4) % 3423.2363	community-germfree	-0.0191321	0.918385	no hit	down
Q810U4	Nrcam	Neuronal cell adhesion molecule	853	VSVVN[glycan_1559]STLAEVHWDPVPPK	fucosylated	HexNAc(4)Hex(3)Fuc(1) % 1444.5339	community-germfree	-0.0202261	0.918385	no hit	down
P14231	Atp1b2	Sodium/potassium-transporting ATPase subunit beta-2	239	KFHVN[glycan_4002]YTQPLVAVKFLNVTPNVEVNVECR	complex/hybrid	HexNAc(6)Hex(7)NeuGc(5) % 3888.2977	community-germfree	0.0130281	0.918385	no hit	up
Q9D659	Vsir	V-type immunoglobulin domain-containing suppressor of T-cell activation	108	AN[glycan_3770]ASHDQPQK	complex/hybrid	HexNAc(7)Hex(10)NeuGc(2) % 3656.2646	community-germfree	0.0163903	0.918468	no hit	up
P14231	Atp1b2	Sodium/potassium-transporting ATPase subunit beta-2	194	VINFYAGAN[glycan_1979]QSM[ox]NVTCVGK	high mannose	HexNAc(2)Hex(9) % 1864.6342	community-germfree	0.0190607	0.918468	no hit	up
Q8BFW6	Entpd3	Ectonucleoside triphosphate diphosphohydrolase 3	82	EN[glycan_1979]NTGVVSQTFR	high mannose	HexNAc(2)Hex(9) % 1864.6342	community-germfree	-0.013371	0.918469	no hit	down
P14231	Atp1b2	Sodium/potassium-transporting ATPase subunit beta-2	194	VINFYAGAN[glycan_2695]QSMNVTCVGK	fucosylated	HexNAc(8)Hex(5)Fuc(1) % 2580.9571	community-germfree	0.0143465	0.918526	no hit	up
P14231	Atp1b2	Sodium/potassium-transporting ATPase subunit beta-2	251	FLN[glycan_3033]VTPNVEVNVECR	sialylated	HexNAc(6)Hex(6)Fuc(1)NeuAc(2) % 2919.0420	community-germfree	-0.0119086	0.918532	no hit	down
Q923L3	Csmd1	CUB and sushi domain-containing protein 1	2895	GGQILTGN[glycan_1168]STR	high mannose	HexNAc(2)Hex(4) % 1054.3701	community-germfree	0.0163854	0.91855	no hit	up
P80560	Ptprn2	Receptor-type tyrosine-protein phosphatase N2	551	VSANIQN[glycan_1981]MTTADVIK	complex/hybrid	HexNAc(6)Hex(4) % 1866.6876	community-germfree	-0.0202821	0.91863	no hit	down
Q3UHK6	Tenm4	Teneurin-4	2649	TLENGVN[glycan_1979]VTVSQINTVLSGR	high mannose	HexNAc(2)Hex(9) % 1864.6342	community-germfree	0.0150082	0.91863	no hit	up
B9EKR1	Ptprz1	Receptor-type tyrosine-protein phosphatase zeta	502	SDVPNTSPN[glycan_1152]STSQHVAEFETER	fucosylated	HexNAc(2)Hex(3)Fuc(1) % 1038.3751	community-germfree	0.0138871	0.91863	no hit	up
Q61001	Lama5	Laminin subunit alpha-5	3112	LN[glycan_1858]TTGISFGCTADLLVGR	complex/hybrid	HexNAc(3)Hex(7) % 1743.6079	community-germfree	0.0144653	0.91866	no hit	up
P43406	Itgav	Integrin alpha-V	616	TAADATGLQPILNQFTPAN[glycan_3682]VSRQAHILLDCGEDNVCKPK	sialylated	HexNAc(6)Hex(10)Fuc(3)NeuAc(1) % 3568.2738	community-germfree	0.0137235	0.91866	no hit	up
P24369	Ppib	Peptidyl-prolyl cis-trans isomerase B	149	DTN[glycan_1817]GSQFFITTVK	high mannose	HexNAc(2)Hex(8) % 1702.5814	community-germfree	0.010924	0.91866	no hit	up
P70699	Gaa	Lysosomal alpha-glucosidase	471	GVFITN[glycan_3049]ETGQPLIGK	sialylated	HexNAc(6)Hex(7)NeuAc(2) % 2935.0369	community-germfree	-0.0187204	0.918679	no hit	down
P03987		Ig gamma-3 chain C region	180	EAQYN[glycan_1330]STFR	high mannose	HexNAc(2)Hex(5) % 1216.4229	community-germfree	0.0306559	0.918679	no hit	up
Q62470	Itga3	Integrin alpha-3	972	TSIPTINMEN[glycan_1737]K	complex/hybrid	HexNAc(4)Hex(5) % 1622.5817	community-germfree	-0.0113417	0.918679	no hit	down
Q61735	Cd47	Leukocyte surface antigen CD47	110	DAM[ox]VGN[glycan_1371]YTCEVTELSR	complex/hybrid	HexNAc(3)Hex(4) % 1257.4495	community-germfree	-0.0110827	0.918679	no hit	down
Q9Z0Z4	Heph	Hephaestin	50	NVITN[glycan_2775]QTLNNDTVASSFLK	fucosylated	HexNAc(6)Hex(8)Fuc(1) % 2660.9568	community-germfree	0.0184705	0.918679	no hit	up
P43006	Slc1a2	Excitatory amino acid transporter 2	216	AVISMLN[glycan_2879]ETM[ox]NEAPEETK	sialylated	HexNAc(5)Hex(9)NeuAc(1) % 2764.9677	community-germfree	-0.0186452	0.918725	no hit	down
Q8BYI9	Tnr	Tenascin-R	582	GTN[glycan_2127]ESEASSTQFTTEIDAPK	fucosylated	HexNAc(6)Hex(4)Fuc(1) % 2012.7455	community-germfree	0.011568	0.918768	no hit	up
Q8BY89	Slc44a2	Choline transporter-like protein 2	188	GVLMVGN[glycan_2945]ETTYEDGHGAR	sialylated	HexNAc(7)Hex(6)Fuc(1)NeuAc(1) % 2831.0260	community-germfree	0.0171519	0.918768	no hit	up
Q6NXK7	Dpp10	Inactive dipeptidyl peptidase 10	344	WLNRPQN[glycan_1979]ISILTLCESTTGACSR	high mannose	HexNAc(2)Hex(9) % 1864.6342	community-germfree	-0.0172449	0.918768	no hit	down
Q5STE3	Fstl4	Follistatin-related protein 4	394	QLSLLAN[glycan_1817]GSELHIGSVR	high mannose	HexNAc(2)Hex(8) % 1702.5814	community-germfree	-0.0336668	0.918768	no hit	down
Q9JKF6	Nectin1	Nectin-1	203	LKGEAEYQEIRNPN[glycan_3811]GTVTVISR	complex/hybrid	HexNAc(8)Hex(9)NeuGc(2) % 3697.2911	community-germfree	-0.0141516	0.918782	no hit	down
Q60675	Lama2	Laminin subunit alpha-2	1697	AVQLN[glycan_1924]ETLGNQDK	fucosylated	HexNAc(5)Hex(4)Fuc(1) % 1809.6661	community-germfree	-0.0154511	0.918853	no hit	down
Q99PH1	Lrrc4	Leucine-rich repeat-containing protein 4	410	ISVLNDGTLN[glycan_1899]FSR	complex/hybrid	HexNAc(4)Hex(6) % 1784.6345	community-germfree	0.013489	0.918945	no hit	up
P14231	Atp1b2	Sodium/potassium-transporting ATPase subunit beta-2	194	VINFYAGAN[glycan_3308]QSMNVTCVGK	sialylated	HexNAc(6)Hex(5)Fuc(2)NeuAc(3) % 3194.1425	community-germfree	0.0130811	0.918945	no hit	up
Q62059	Vcan	Versican core protein	331	FEN[glycan_2231]QTCFPLPDSR	sialylated	HexNAc(5)Hex(5)NeuAc(1) % 2116.7564	community-germfree	-0.0134161	0.918945	no hit	down
Q810U3	Nfasc	Neurofascin	1048	HNFRPGTDFVVEYIDSN[glycan_666]HTK	fucosylated	HexNAc(2)Fuc(1) % 552.2167	community-germfree	-0.00988955	0.918945	no hit	down
Q9D666	Sun1	SUN domain-containing protein 1	835	TLSPTGN[glycan_1330]ISSAPK	high mannose	HexNAc(2)Hex(5) % 1216.4229	community-germfree	0.0109102	0.918945	no hit	up
O35448	Ppt2	Lysosomal thioesterase PPT2	290	CPMAGISHTTWHSN[glycan_1493]R	high mannose	HexNAc(2)Hex(6) % 1378.4757	community-germfree	0.0223001	0.918945	no hit	up
Q8C145	Slc39a6	Zinc transporter ZIP6	69	YGEN[glycan_1867]DSLSVEGFR	fucosylated	HexNAc(4)Hex(4)Fuc(2) % 1752.6446	community-germfree	-0.0147553	0.918945	no hit	down
Q69Z26	Cntn4	Contactin-4	859	TVGN[glycan_2378]QTSTK	fucosylated	HexNAc(5)Hex(5)Fuc(3) % 2263.8347	community-germfree	0.0132379	0.918945	no hit	up
F8VPK8	Pcdh9	Protocadherin 9	682	VTINVM[ox]DVNDNSPVVISPPSN[glycan_1987]TSFK	sialylated	HexNAc(3)Hex(6)NeuAc(1) % 1872.6505	community-germfree	-0.021789	0.918945	no hit	down
P11627	L1cam	Neural cell adhesion molecule L1	726	GEGN[glycan_1680]ETNNMVITWKPLR	fucosylated	HexNAc(3)Hex(5)Fuc(1) % 1565.5602	community-germfree	0.0120955	0.918981	no hit	up
Q9R0M0	Celsr2	Cadherin EGF LAG seven-pass G-type receptor 2	1183	DTDAPGGHILN[glycan_1209]VSLSVGQPPGPGGGPPFLPSEDLQER	complex/hybrid	HexNAc(3)Hex(3) % 1095.3966	community-germfree	-0.0170909	0.919055	no hit	down
Q61282	Acan	Aggrecan core protein	127	SN[glycan_1534]DSGIYR	complex/hybrid	HexNAc(3)Hex(5) % 1419.5023	community-germfree	0.0205079	0.919056	no hit	up
O54991	Cntnap1	Contactin-associated protein 1	130	GHNATFFGNVN[glycan_4143]DSAVVR	sialylated	HexNAc(7)Hex(8)Fuc(3)NeuAc(3) % 4029.4382	community-germfree	0.0267081	0.919056	no hit	up
Q8R4F1	Ntng2	Netrin-G2	483	CN[glycan_1559]ETGFCECR	fucosylated	HexNAc(4)Hex(3)Fuc(1) % 1444.5339	community-germfree	-0.0195449	0.91909	no hit	down
P35803	Gpm6b	Neuronal membrane glycoprotein M6-b	218	SPQSN[glycan_3066]GTSGVEQICVDVR	sialylated	HexNAc(6)Hex(8)Fuc(1)NeuAc(1) % 2952.0523	community-germfree	-0.017477	0.919096	no hit	down
P19137	Lama1	Laminin subunit alpha-1	2252	VLDINN[glycan_2351]STLMFVGGLGGQIK	complex/hybrid	HexNAc(4)Hex(5)NeuGc(2) % 2236.7623	community-germfree	0.0163059	0.919101	no hit	up
P11627	L1cam	Neural cell adhesion molecule L1	979	THN[glycan_1924]LTNLNPDLQYR	fucosylated	HexNAc(5)Hex(4)Fuc(1) % 1809.6661	community-germfree	0.0171557	0.919101	no hit	up
Q8R4F1	Ntng2	Netrin-G2	123	YPSPLEAN[glycan_2563]ITLSWNK	sialylated	HexNAc(6)Hex(4)NeuAc(2) % 2448.8785	community-germfree	0.0364562	0.919101	no hit	up
P04925	Prnp	Major prion protein	197	GEN[glycan_2029]FTETDVK	fucosylated	HexNAc(4)Hex(5)Fuc(2) % 1914.6975	community-germfree	-0.051928	0.919101	no hit	down
P05555	Itgam	Integrin alpha-M	908	AIVASENN[glycan_1979]M[ox]SR	high mannose	HexNAc(2)Hex(9) % 1864.6342	community-germfree	0.0105766	0.919101	no hit	up
Q9JI18	Lrp1b	Low-density lipoprotein receptor-related protein 1B	3311	THTCACPTNFYLAADN[glycan_2191]R	fucosylated	HexNAc(4)Hex(6)Fuc(2) % 2076.7503	community-germfree	0.0220925	0.919101	no hit	up
Q8BLV3	Slc9a7	Sodium/hydrogen exchanger 7	146	AFSTLLVN[glycan_317]VSGK	small	HexNAc(1) % 203.0794	community-germfree	0.0107972	0.919101	no hit	up
P14231	Atp1b2	Sodium/potassium-transporting ATPase subunit beta-2	119	FLEPYN[glycan_2070]DSIQAQK	fucosylated	HexNAc(5)Hex(4)Fuc(2) % 1955.7240	community-germfree	-0.0136882	0.919101	no hit	down
A6H6E2	Mmrn2	Multimerin-2	250	NFN[glycan_1330]DSLHSLSQAIR	high mannose	HexNAc(2)Hex(5) % 1216.4229	community-germfree	0.0337959	0.919101	no hit	up
Q52KR2	Lrig2	Leucine-rich repeats and immunoglobulin-like domains protein 2	91	LSNWN[glycan_2278]NTLESQTLQEVK	sialylated	HexNAc(3)Hex(6)NeuAc(2) % 2163.7460	community-germfree	-0.0147297	0.919101	no hit	down
Q8R5M8	Cadm1	Cell adhesion molecule 1	117	VSLTN[glycan_2580]VSISDEGR	sialylated	HexNAc(6)Hex(5)Fuc(1)NeuAc(1) % 2465.8938	community-germfree	0.0158071	0.919101	no hit	up
P43006	Slc1a2	Excitatory amino acid transporter 2	216	AVISM[ox]LN[glycan_2522]ETMNEAPEETK	sialylated	HexNAc(5)Hex(5)NeuAc(2) % 2407.8519	community-germfree	0.0130079	0.919101	no hit	up
Q9JJX6	P2rx4	P2X purinoceptor 4	185	AAEN[glycan_2232]FTLLVK	fucosylated	HexNAc(5)Hex(5)Fuc(2) % 2117.7768	community-germfree	0.0236759	0.919101	no hit	up
P43006	Slc1a2	Excitatory amino acid transporter 2	216	AVISM[ox]LN[glycan_4013]ETMNEAPEETK	sialylated	HexNAc(7)Hex(9)Fuc(1)NeuAc(3) % 3899.3753	community-germfree	0.0127398	0.919101	no hit	up
Q80Z24	Negr1	Neuronal growth regulator 1	281	SILTVTN[glycan_3698]VTQEHFGNYTCVAANK	sialylated	HexNAc(6)Hex(11)Fuc(2)NeuAc(1) % 3584.2686	community-germfree	-0.0157199	0.919101	no hit	down
P43006	Slc1a2	Excitatory amino acid transporter 2	216	AVISMLN[glycan_3260]ETMNEAPEETK	complex/hybrid	HexNAc(6)Hex(10)NeuGc(1) % 3146.0950	community-germfree	-0.0129819	0.919135	no hit	down
Q7TN73	Casd1	N-acetylneuraminate 9-O-acetyltransferase	188	MN[glycan_2499]ITSIAPLLEK	fucosylated	HexNAc(4)Hex(7)Fuc(3) % 2384.8610	community-germfree	-0.0232609	0.919169	no hit	down
P18572	Bsg	Basigin	161	TQLTCSLN[glycan_1559]SSGVDIVGHR	fucosylated	HexNAc(4)Hex(3)Fuc(1) % 1444.5339	community-germfree	-0.0198064	0.919169	no hit	down
P97300	Nptn	Neuroplastin	229	AN[glycan_2975]ATIEVK	sialylated	HexNAc(5)Hex(6)NeuAc(3) % 2861.0001	community-germfree	-0.0129123	0.919169	no hit	down
Q9D136	Ogfod3	2-oxoglutarate and iron-dependent oxygenase domain-containing protein 3	212	IN[glycan_1493]STEAR	high mannose	HexNAc(2)Hex(6) % 1378.4757	community-germfree	0.0113104	0.919169	no hit	up
Q810U3	Nfasc	Neurofascin	1048	HNFRPGTDFVVEYIDSN[glycan_1502]HTK	fucosylated	HexNAc(3)Hex(3)Fuc(2) % 1387.5125	community-germfree	-0.0152465	0.919181	no hit	down
Q8BG19	Tmtc4	Protein O-mannosyl-transferase TMTC4	498	NLADQGN[glycan_1655]QTAAIK	high mannose	HexNAc(2)Hex(7) % 1540.5285	community-germfree	-0.0133968	0.919181	no hit	down
Q922J6	Tspan2	Tetraspanin-2	140	GN[glycan_2465]GTLITFHSAFQCCGK	sialylated	HexNAc(4)Hex(5)Fuc(1)NeuAc(2) % 2350.8304	community-germfree	0.0150398	0.919181	no hit	up
O54991	Cntnap1	Contactin-associated protein 1	122	GHN[glycan_3521]ATFFGNVNDSAVVR	complex/hybrid	HexNAc(8)Hex(11) % 3407.2161	community-germfree	-0.0110028	0.919236	no hit	down
Q80ZD8	Amigo1	Amphoterin-induced protein 1	73	QQLPNVPQSLPSYTALLDLSHNN[glycan_2141]LSR	high mannose	HexNAc(2)Hex(10) % 2026.6871	community-germfree	-0.0186387	0.919236	no hit	down
Q76I79	Ssh1	Protein phosphatase Slingshot homolog 1	341	YILN[glycan_1987]VTR	sialylated	HexNAc(3)Hex(6)NeuAc(1) % 1872.6505	community-germfree	-0.017626	0.919238	no hit	down
Q61361	Bcan	Brevican core protein	337	TLFLFPN[glycan_1248]QTGFPSK	phospho	HexNAc(2)Hex(4)Phospho(1) % 1134.3364	community-germfree	0.0193652	0.919324	no hit	up
Q8CFX3	Pcdh1	Protocadherin 1	797	YGTALVHLYVNETLAN[glycan_3496]R	sialylated	HexNAc(9)Hex(6)NeuAc(2) % 3382.2222	community-germfree	-0.0175301	0.919346	no hit	down
Q3UMF9	Faxc	Failed axon connections homolog	177	LGVNLN[glycan_2141]K	high mannose	HexNAc(2)Hex(10) % 2026.6871	community-germfree	-0.0179472	0.919399	no hit	down
Q80Z24	Negr1	Neuronal growth regulator 1	281	SILTVTN[glycan_3617]VTQEHFGNYTCVAANK	sialylated	HexNAc(8)Hex(8)NeuAc(2) % 3503.2485	community-germfree	0.015454	0.919399	no hit	up
P98154	Dgcr2	Integral membrane protein DGCR2/IDD	195	N[glycan_1979]HSLEGR	high mannose	HexNAc(2)Hex(9) % 1864.6342	community-germfree	0.0135861	0.919402	no hit	up
Q8R366	Igsf8	Immunoglobulin superfamily member 8	326	IGPGEPLELLCN[glycan_2232]VSGALPPPGR	fucosylated	HexNAc(5)Hex(5)Fuc(2) % 2117.7768	community-germfree	0.0157103	0.919402	no hit	up
Q9CQF9	Pcyox1	Prenylcysteine oxidase 1	197	LLN[glycan_1413]QTLR	complex/hybrid	HexNAc(4)Hex(3) % 1298.4760	community-germfree	-0.0163778	0.919402	no hit	down
Q3UUQ7	Pgap1	GPI inositol-deacylase	235	HIN[glycan_1762]LTTLSVAGGFR	fucosylated	HexNAc(5)Hex(3)Fuc(1) % 1647.6132	community-germfree	0.0204315	0.919402	no hit	up
Q923L3	Csmd1	CUB and sushi domain-containing protein 1	3087	DGTWN[glycan_1817]QSRPLCK	high mannose	HexNAc(2)Hex(8) % 1702.5814	community-germfree	0.0217575	0.919424	no hit	up
Q9CPW0	Cntnap2	Contactin-associated protein-like 2	347	GCMESINYNGVN[glycan_2508]ITDLAR	complex/hybrid	HexNAc(7)Hex(6) % 2393.8726	community-germfree	0.013326	0.919433	no hit	up
P43006	Slc1a2	Excitatory amino acid transporter 2	216	AVISM[ox]LN[glycan_3058]ETM[ox]NEAPEETK	fucosylated	HexNAc(5)Hex(11)Fuc(1) % 2944.0358	community-germfree	0.0216241	0.919515	no hit	up
Q499E0	Brinp3	BMP/retinoic acid-inducible neural-specific protein 3	169	RSEGSETSTN[glycan_1559]SSSVTLETLHQLAASYFIDR	fucosylated	HexNAc(4)Hex(3)Fuc(1) % 1444.5339	community-germfree	-0.0163767	0.919515	no hit	down
O70362	Gpld1	Phosphatidylinositol-glycan-specific phospholipase D	288	N[glycan_2141]HTLSGSK	high mannose	HexNAc(2)Hex(10) % 2026.6871	community-germfree	-0.0308863	0.919515	no hit	down
Q922P8	Tmem132a	Transmembrane protein 132A	68	VQQVGHYPPAN[glycan_1817]SSLASR	high mannose	HexNAc(2)Hex(8) % 1702.5814	community-germfree	0.0126437	0.919532	no hit	up
Q9JKF6	Nectin1	Nectin-1	298	GVEAQN[glycan_2743]R	fucosylated	HexNAc(6)Hex(6)Fuc(3) % 2628.9670	community-germfree	0.015177	0.919551	no hit	up
P12960	Cntn1	Contactin-1	594	YTCTAQTIVDN[glycan_2175]SSASADLVVR	fucosylated	HexNAc(4)Hex(5)Fuc(3) % 2060.7554	community-germfree	0.0114561	0.91959	no hit	up
P14231	Atp1b2	Sodium/potassium-transporting ATPase subunit beta-2	251	FLN[glycan_2133]VTPNVEVNVECR	sialylated	HexNAc(3)Hex(6)Fuc(1)NeuAc(1) % 2018.7085	community-germfree	0.0185981	0.91959	no hit	up
Q810U4	Nrcam	Neuronal cell adhesion molecule	797	QKDGDDEWTSVVVAN[glycan_2190]VSK	sialylated	HexNAc(4)Hex(6)NeuAc(1) % 2075.7299	community-germfree	0.014693	0.919602	no hit	up
Q923L3	Csmd1	CUB and sushi domain-containing protein 1	3380	RQPATLTVDWFN[glycan_1979]ATSSK	high mannose	HexNAc(2)Hex(9) % 1864.6342	community-germfree	0.0183203	0.919671	no hit	up
O88307	Sorl1	Sortilin-related receptor	1165	SDEFN[glycan_1559]CSSGMCIR	fucosylated	HexNAc(4)Hex(3)Fuc(1) % 1444.5339	community-germfree	0.0154149	0.919671	no hit	up
P14231	Atp1b2	Sodium/potassium-transporting ATPase subunit beta-2	119	FLEPYN[glycan_2387]DSIQAQK	complex/hybrid	HexNAc(5)Hex(4)NeuGc(2) % 2277.7888	community-germfree	-0.0204939	0.919671	no hit	down
Q68FM6	Elfn2	Protein phosphatase 1 regulatory subunit 29	118	LSN[glycan_2215]LTEGMLR	sialylated	HexNAc(5)Hex(4)Fuc(1)NeuAc(1) % 2100.7615	community-germfree	-0.0198643	0.919671	no hit	down
P43006	Slc1a2	Excitatory amino acid transporter 2	216	AVISM[ox]LN[glycan_3293]ETM[ox]NEAPEETK	sialylated	HexNAc(8)Hex(6)NeuAc(2) % 3179.1428	community-germfree	0.010244	0.919671	no hit	up
P08113	Hsp90b1	Endoplasmin	503	LGVIEDHSN[glycan_1979]R	high mannose	HexNAc(2)Hex(9) % 1864.6342	community-germfree	-0.0135294	0.919671	no hit	down
Q8C3Q5	Shisa7	Protein shisa-7	27	PSN[glycan_1817]DTSSVAPGPLPALLAHLR	high mannose	HexNAc(2)Hex(8) % 1702.5814	community-germfree	0.0197808	0.919671	no hit	up
P15209	Ntrk2	BDNF/NT-3 growth factors receptor	242	HMN[glycan_1168]ETSHTQGSLR	high mannose	HexNAc(2)Hex(4) % 1054.3701	community-germfree	0.0167061	0.919671	no hit	up
P43406	Itgav	Integrin alpha-V	942	ENQN[glycan_1655]HSYSLK	high mannose	HexNAc(2)Hex(7) % 1540.5285	community-germfree	-0.0190295	0.919671	no hit	down
E9Q3A7	Cdh19	Cadherin 19, type 2	74	SDLDNGN[glycan_2377]NSFQYK	sialylated	HexNAc(5)Hex(5)Fuc(1)NeuAc(1) % 2262.8143	community-germfree	-0.0161922	0.919671	no hit	down
P50172	Hsd11b1	11-beta-hydroxysteroid dehydrogenase 1	163	RVM[ox]EVNFLSYVVM[ox]STAALPMLKQSN[glycan_3067]GSIAVISSLAGK	fucosylated	HexNAc(6)Hex(8)Fuc(3) % 2953.0726	community-germfree	-0.0227214	0.919705	no hit	down
P02468	Lamc1	Laminin subunit gamma-1	1106	VN[glycan_1883]SSLHSQISR	fucosylated	HexNAc(4)Hex(5)Fuc(1) % 1768.6396	community-germfree	-0.0240048	0.919728	no hit	down
Q68FD9	Kiaa1549	UPF0606 protein KIAA1549	1216	ATVAAGNSVVQVVN[glycan_3511]VSR	sialylated	HexNAc(7)Hex(5)Fuc(2)NeuAc(3) % 3397.2219	community-germfree	0.0220892	0.919735	no hit	up
P14231	Atp1b2	Sodium/potassium-transporting ATPase subunit beta-2	198	VINFYAGANQSM[ox]N[glycan_3211]VTCVGK	sialylated	HexNAc(6)Hex(8)NeuAc(2) % 3097.0898	community-germfree	0.0192046	0.919763	no hit	up
Q9R069	Bcam	Basal cell adhesion molecule	324	N[glycan_2070]QSGIYGCR	fucosylated	HexNAc(5)Hex(4)Fuc(2) % 1955.7240	community-germfree	-0.0202769	0.919765	no hit	down
Q00560	Il6st	Interleukin-6 receptor subunit beta	44	GSN[glycan_2378]FTAICVLK	fucosylated	HexNAc(5)Hex(5)Fuc(3) % 2263.8347	community-germfree	-0.0129961	0.919767	no hit	down
Q9R1Q9	Atp6ap1	V-type proton ATPase subunit S1	256	DITM[ox]VAGGLGRQLLQTQVASPAIHPPVSYN[glycan_3981]DTAPR	sialylated	HexNAc(7)Hex(7)Fuc(3)NeuAc(3) % 3867.3854	community-germfree	0.0404441	0.9198	no hit	up
Q8BLF1	Nceh1	Neutral cholesterol ester hydrolase 1	271	GNYDFVEAMIVNN[glycan_1778]HTSLDVERAAALR	complex/hybrid	HexNAc(5)Hex(4) % 1663.6082	community-germfree	-0.0294681	0.919802	no hit	down
Q810U3	Nfasc	Neurofascin	878	QMVEN[glycan_2378]FSPNQTK	fucosylated	HexNAc(5)Hex(5)Fuc(3) % 2263.8347	community-germfree	-0.0167239	0.919802	no hit	down
P11627	L1cam	Neural cell adhesion molecule L1	247	LLFPTN[glycan_2434]SSSR	sialylated	HexNAc(6)Hex(5)NeuAc(1) % 2319.8359	community-germfree	-0.0115113	0.919802	no hit	down
Q8C547	Heatr5b	HEAT repeat-containing protein 5B	1144	SDVHCRHQGVN[glycan_2424]ITDTGLEGLLFGM[ox]LDR	sialylated	HexNAc(3)Hex(6)Fuc(1)NeuAc(2) % 2309.8039	community-germfree	0.0161264	0.919818	no hit	up
O08532	Cacna2d1	Voltage-dependent calcium channel subunit alpha-2/delta-1	325	DAVNN[glycan_2157]ITAK	sialylated	HexNAc(4)Hex(4)NeuAc(2) % 2042.7197	community-germfree	0.0107522	0.919823	no hit	up
Q01097	Grin2b	Glutamate receptor ionotropic, NMDA 2B	349	N[glycan_4717]LSFSEDGYQMHPKLVIILLNK	fucosylated	HexNAc(8)Hex(8)Fuc(1)NeuGc(5) % 4602.5672	community-germfree	-0.0134204	0.919826	no hit	down
Q05909	Ptprg	Receptor-type tyrosine-protein phosphatase gamma	445	SDFSQTMLFQAN[glycan_2070]TTR	fucosylated	HexNAc(5)Hex(4)Fuc(2) % 1955.7240	community-germfree	-0.0120438	0.919826	no hit	down
O88507	Cntfr	Ciliary neurotrophic factor receptor subunit alpha	61	VN[glycan_2978]GTDLAPDLLNGSQLILR	fucosylated	HexNAc(7)Hex(8)Fuc(1) % 2864.0362	community-germfree	0.0206617	0.919826	no hit	up
P70665	Siae	Sialate O-acetylesterase	294	HSVLWNAM[ox]IHPLQN[glycan_1493]MTLK	high mannose	HexNAc(2)Hex(6) % 1378.4757	community-germfree	-0.0148871	0.919826	no hit	down
P43006	Slc1a2	Excitatory amino acid transporter 2	216	AVISM[ox]LN[glycan_3412]ETM[ox]NEAPEETK	sialylated	HexNAc(5)Hex(6)Fuc(1)NeuAc(4) % 3298.1534	community-germfree	-0.0131406	0.919826	no hit	down
Q9WV18	Gabbr1	Gamma-aminobutyric acid type B receptor subunit 1	440	SISN[glycan_1559]MTSQEFVEK	fucosylated	HexNAc(4)Hex(3)Fuc(1) % 1444.5339	community-germfree	-0.0122081	0.919826	no hit	down
O35405	Pld3	5'-3' exonuclease PLD3	386	SFLLSLAALHDN[glycan_2127]HTHSDIQVK	fucosylated	HexNAc(6)Hex(4)Fuc(1) % 2012.7455	community-germfree	0.0152107	0.919826	no hit	up
P97797	Sirpa	Tyrosine-protein phosphatase non-receptor type substrate 1	93	N[glycan_2353]VSDTTK	fucosylated	HexNAc(4)Hex(7)Fuc(2) % 2238.8031	community-germfree	-0.018222	0.919826	no hit	down
Q9JKR6	Hyou1	Hypoxia up-regulated protein 1	831	LSALDNLLN[glycan_1819]HSSIFLK	complex/hybrid	HexNAc(6)Hex(3) % 1704.6348	community-germfree	-0.012267	0.919829	no hit	down
Q62441	Tle4	Transducin-like enhancer protein 4	339	TDAPTPGSN[glycan_317]STPGLRPVPGKPPGVDPLASSLR	small	HexNAc(1) % 203.0794	community-germfree	-0.0126572	0.919829	no hit	down
O08530	S1pr1	Sphingosine 1-phosphate receptor 1	31	HYN[glycan_3488]YTGK	sialylated	HexNAc(8)Hex(9)NeuAc(1) % 3374.2059	community-germfree	-0.017932	0.919829	no hit	down
Q60928	Ggt1	Glutathione hydrolase 1 proenzyme	511	LHNQLLPN[glycan_2086]TTTVEK	fucosylated	HexNAc(5)Hex(5)Fuc(1) % 1971.7189	community-germfree	0.019172	0.920006	no hit	up
Q99KY4	Gak	Cyclin-G-associated kinase	222	N[glycan_2069]TTPMYR	sialylated	HexNAc(5)Hex(4)NeuAc(1) % 1954.7036	community-germfree	-0.0181502	0.920013	no hit	down
Q2WF71	Lrfn1	Leucine-rich repeat and fibronectin type III domain-containing protein 1	344	LLGN[glycan_2141]SSR	high mannose	HexNAc(2)Hex(10) % 2026.6871	community-germfree	0.020158	0.920013	no hit	up
Q8BHK2	Scn3b	Sodium channel subunit beta-3	96	LQWN[glycan_2190]GSK	sialylated	HexNAc(4)Hex(6)NeuAc(1) % 2075.7299	community-germfree	-0.0156972	0.920027	no hit	down
Q60675	Lama2	Laminin subunit alpha-2	1611	ILYGLEN[glycan_2189]TTQELK	complex/hybrid	HexNAc(4)Hex(4)NeuGc(2) % 2074.7095	community-germfree	0.0226037	0.920085	no hit	up
Q99M71	Epdr1	Mammalian ependymin-related protein 1	183	N[glycan_1867]YTVVMSTR	fucosylated	HexNAc(4)Hex(4)Fuc(2) % 1752.6446	community-germfree	-0.012381	0.920085	no hit	down
P29788	Vtn	Vitronectin	242	N[glycan_2613]ISEGFSGIPDNVDAAFALPAHR	fucosylated	HexNAc(6)Hex(7)Fuc(1) % 2498.9040	community-germfree	-0.0182926	0.920085	no hit	down
P97798	Neo1	Neogenin	671	TLSDVPSAAPQN[glycan_2086]LSLEVR	fucosylated	HexNAc(5)Hex(5)Fuc(1) % 1971.7189	community-germfree	0.0176863	0.920085	no hit	up
P02468	Lamc1	Laminin subunit gamma-1	1240	N[glycan_1737]ISQDLEK	complex/hybrid	HexNAc(4)Hex(5) % 1622.5817	community-germfree	-0.0142319	0.920085	no hit	down
Q9JKR6	Hyou1	Hypoxia up-regulated protein 1	516	VFGSQN[glycan_1655]LTTVK	high mannose	HexNAc(2)Hex(7) % 1540.5285	community-germfree	0.016995	0.920195	no hit	up
P11438	Lamp1	Lysosome-associated membrane glycoprotein 1	312	LNM[ox]TLPDALVPTFSISN[glycan_3586]HSLK	sialylated	HexNAc(8)Hex(6)Fuc(4)NeuAc(1) % 3472.2790	community-germfree	0.0226169	0.920258	no hit	up
F8VPK8	Pcdh9	Protocadherin 9	682	VTINVMDVNDNSPVVISPPSN[glycan_1883]TSFK	fucosylated	HexNAc(4)Hex(5)Fuc(1) % 1768.6396	community-germfree	-0.0117628	0.920258	no hit	down
P11627	L1cam	Neural cell adhesion molecule L1	969	EQLFFN[glycan_2945]LSDPELR	sialylated	HexNAc(7)Hex(6)Fuc(1)NeuAc(1) % 2831.0260	community-germfree	-0.0161139	0.920258	no hit	down
P20352	F3	Tissue factor	170	KN[glycan_2070]GTFLTLR	fucosylated	HexNAc(5)Hex(4)Fuc(2) % 1955.7240	community-germfree	-0.0149091	0.920258	no hit	down
Q80UG2	Plxna4	Plexin-A4	1007	SPSYIICN[glycan_1817]TTSSEEVLDM[ox]K	high mannose	HexNAc(2)Hex(8) % 1702.5814	community-germfree	0.016391	0.920279	no hit	up
Q3UVX5	Grm5	Metabotropic glutamate receptor 5	89	INSDPTLLPN[glycan_1924]ITLGCEIR	fucosylated	HexNAc(5)Hex(4)Fuc(1) % 1809.6661	community-germfree	-0.0125227	0.920286	no hit	down
Q8BHT6	B3glct	Beta-1,3-glucosyltransferase	79	QAAN[glycan_1330]LTQDLPR	high mannose	HexNAc(2)Hex(5) % 1216.4229	community-germfree	-0.0125464	0.92029	no hit	down
P15209	Ntrk2	BDNF/NT-3 growth factors receptor	242	HM[ox]N[glycan_1534]ETSHTQGSLR	complex/hybrid	HexNAc(3)Hex(5) % 1419.5023	community-germfree	0.0220366	0.920295	no hit	up
Q07113	Igf2r	Cation-independent mannose-6-phosphate receptor	1650	N[glycan_1817]GSSIIDLSPLIHR	high mannose	HexNAc(2)Hex(8) % 1702.5814	community-germfree	-0.019899	0.920299	no hit	down
P11438	Lamp1	Lysosome-associated membrane glycoprotein 1	253	AFNISPN[glycan_1477]DTSSGSCGINLVTLK	fucosylated	HexNAc(2)Hex(5)Fuc(1) % 1362.4808	community-germfree	0.0126959	0.92031	no hit	up
Q810U3	Nfasc	Neurofascin	1016	IHETAPDEQSIWN[glycan_2377]VTVLPNSK	sialylated	HexNAc(5)Hex(5)Fuc(1)NeuAc(1) % 2262.8143	community-germfree	-0.0149997	0.920322	no hit	down
P39087	Grik2	Glutamate receptor ionotropic, kainate 2	276	YSGVN[glycan_1979]M[ox]TGFR	high mannose	HexNAc(2)Hex(9) % 1864.6342	community-germfree	0.0250557	0.920322	no hit	up
P41233	Abca1	Phospholipid-transporting ATPase ABCA1	1505	N[glycan_4158]ISDYLVK	sialylated	HexNAc(7)Hex(9)NeuAc(4) % 4044.4128	community-germfree	0.0142346	0.920322	no hit	up
Q8BG39	Sv2b	Synaptic vesicle glycoprotein 2B	517	FIN[glycan_3650]STFLEQK	sialylated	HexNAc(8)Hex(10)NeuAc(1) % 3536.2588	community-germfree	0.0238462	0.920361	no hit	up
Q91ZX7	Lrp1	Prolow-density lipoprotein receptor-related protein 1	1577	DN[glycan_1737]TTCYEFK	complex/hybrid	HexNAc(4)Hex(5) % 1622.5817	community-germfree	0.0207026	0.920361	no hit	up
P56564	Slc1a3	Excitatory amino acid transporter 1	217	VPIQSNETLLGAVINN[glycan_4642]VSEAMETLTR	fucosylated	HexNAc(12)Hex(12)Fuc(1) % 4527.6445	community-germfree	0.0190266	0.920361	no hit	up
Q8BGY3	Luzp2	Leucine zipper protein 2	302	HEEGPQSN[glycan_1924]STAESELTTQK	fucosylated	HexNAc(5)Hex(4)Fuc(1) % 1809.6661	community-germfree	-0.0176455	0.920361	no hit	down
P42703	Lifr	Leukemia inhibitory factor receptor	648	HDPN[glycan_1979]M[ox]TCDYVIK	high mannose	HexNAc(2)Hex(9) % 1864.6342	community-germfree	0.0173392	0.920361	no hit	up
Q9JL56	Gde1	Glycerophosphodiester phosphodiesterase 1	169	HN[glycan_1006]LTIFFDVK	paucimannose	HexNAc(2)Hex(3) % 892.3172	community-germfree	0.0127349	0.920363	no hit	up
Q8R5M8	Cadm1	Cell adhesion molecule 1	105	FQLLN[glycan_2465]FSSSELK	sialylated	HexNAc(4)Hex(5)Fuc(1)NeuAc(2) % 2350.8304	community-germfree	0.0144457	0.920373	no hit	up
P03987		Ig gamma-3 chain C region	180	EAQYN[glycan_1721]STFR	fucosylated	HexNAc(4)Hex(4)Fuc(1) % 1606.5867	community-germfree	0.0177919	0.920377	no hit	up
P35438	Grin1	Glutamate receptor ionotropic, NMDA 1	369	LVQVGIYN[glycan_2467]GTHVIPNDR	complex/hybrid	HexNAc(6)Hex(7) % 2352.8461	community-germfree	-0.0177788	0.920379	no hit	down
P35438	Grin1	Glutamate receptor ionotropic, NMDA 1	772	QN[glycan_1655]VSLSILK	high mannose	HexNAc(2)Hex(7) % 1540.5285	community-germfree	0.012051	0.920379	no hit	up
Q8BLQ9	Cadm2	Cell adhesion molecule 2	212	VDHESLN[glycan_2070]ATPQVAMQVLEIHYTPSVK	fucosylated	HexNAc(5)Hex(4)Fuc(2) % 1955.7240	community-germfree	-0.0313936	0.920385	no hit	down
Q60751	Igf1r	Insulin-like growth factor 1 receptor	902	LNPGN[glycan_1493]YTAR	high mannose	HexNAc(2)Hex(6) % 1378.4757	community-germfree	-0.0134547	0.920385	no hit	down
P14231	Atp1b2	Sodium/potassium-transporting ATPase subunit beta-2	198	VINFYAGANQSM[ox]N[glycan_1696]VTCVGK	complex/hybrid	HexNAc(3)Hex(6) % 1581.5551	community-germfree	0.0178459	0.920385	no hit	up
Q8BLF1	Nceh1	Neutral cholesterol ester hydrolase 1	271	GNYDFVEAMIVNN[glycan_1817]HTSLDVERAAALR	high mannose	HexNAc(2)Hex(8) % 1702.5814	community-germfree	-0.0148849	0.920385	no hit	down
Q6DFY8	Brinp2	BMP/retinoic acid-inducible neural-specific protein 2	627	TNVDAAAQCQN[glycan_5034]WTITLGNRWKTFFETVHVYLR	sialylated	HexNAc(7)Hex(8)Fuc(5)NeuAc(4)NeuGc(1) % 4919.7399	community-germfree	0.0184592	0.920385	no hit	up
Q6GQT9	Nomo1	Nodal modulator 1	211	EASTTVRVTNSNANAAGPLIVAGYN[glycan_1355]VSGSVR	fucosylated	HexNAc(3)Hex(3)Fuc(1) % 1241.4545	community-germfree	0.0255917	0.920385	no hit	up
Q6GQT9	Nomo1	Nodal modulator 1	211	EASTTVRVTNSNANAAGPLIVAGYN[glycan_1355]VSGSVR	fucosylated	HexNAc(3)Hex(3)Fuc(1) % 1241.4545	community-germfree	0.0255917	0.920385	no hit	up
Q07113	Igf2r	Cation-independent mannose-6-phosphate receptor	1650	N[glycan_1168]GSSIIDLSPLIHR	high mannose	HexNAc(2)Hex(4) % 1054.3701	community-germfree	-0.0182135	0.920385	no hit	down
O88325	Naglu	Alpha-N-acetylglucosaminidase	531	RPSLQMSTAVWYN[glycan_1493]R	high mannose	HexNAc(2)Hex(6) % 1378.4757	community-germfree	0.0192729	0.920391	no hit	up
P14231	Atp1b2	Sodium/potassium-transporting ATPase subunit beta-2	221	DEDAENLGHFVM[ox]FPAN[glycan_3185]GSIDLM[ox]YFPYYGKKFHVNYTQPLVAVK	complex/hybrid	HexNAc(5)Hex(7)NeuGc(3) % 3071.0376	community-germfree	-0.0354512	0.920404	no hit	down
Q6NXK7	Dpp10	Inactive dipeptidyl peptidase 10	121	LNTESNASTLLLDN[glycan_3164]STFVTFK	sialylated	HexNAc(8)Hex(7)NeuAc(1) % 3050.1002	community-germfree	0.0133832	0.920421	no hit	up
Q9R1V7	Adam23	Disintegrin and metalloproteinase domain-containing protein 23	730	CLQIQALN[glycan_2435]M[ox]SSCPLDSR	fucosylated	HexNAc(6)Hex(5)Fuc(2) % 2320.8563	community-germfree	-0.0197453	0.920421	no hit	down
B2RXS4	Plxnb2	Plexin-B2	128	AMSN[glycan_1314]ISVR	fucosylated	HexNAc(2)Hex(4)Fuc(1) % 1200.4280	community-germfree	-0.0151715	0.920423	no hit	down
O54991	Cntnap1	Contactin-associated protein 1	520	VDGQLVN[glycan_3550]LTLVEFRKLGYFAEVLFDTCGITDR	complex/hybrid	HexNAc(6)Hex(8)NeuGc(3) % 3436.1699	community-germfree	-0.018653	0.920437	no hit	down
O54991	Cntnap1	Contactin-associated protein 1	130	GHNATFFGNVN[glycan_3521]DSAVVR	complex/hybrid	HexNAc(8)Hex(11) % 3407.2161	community-germfree	0.0112745	0.920564	no hit	up
Q9D771	Pacc1	Proton-activated chloride channel	149	HHYEVIPPLASPGQPGDRN[glycan_1981]CTTQR	complex/hybrid	HexNAc(6)Hex(4) % 1866.6876	community-germfree	0.0154195	0.920575	no hit	up
Q07113	Igf2r	Cation-independent mannose-6-phosphate receptor	2079	GYPCGGN[glycan_2069]K	sialylated	HexNAc(5)Hex(4)NeuAc(1) % 1954.7036	community-germfree	0.0152791	0.920575	no hit	up
P14231	Atp1b2	Sodium/potassium-transporting ATPase subunit beta-2	198	VINFYAGANQSM[ox]N[glycan_1680]VTCVGK	fucosylated	HexNAc(3)Hex(5)Fuc(1) % 1565.5602	community-germfree	0.020053	0.920575	no hit	up
P18242	Ctsd	Cathepsin D	262	YYHGELSYLN[glycan_2069]VTR	sialylated	HexNAc(5)Hex(4)NeuAc(1) % 1954.7036	community-germfree	0.0139997	0.920575	no hit	up
Q9WTR5	Cdh13	Cadherin-13	490	QEN[glycan_3302]ISVGSVLLTVNATDPDSLQHQTIRYSIYK	complex/hybrid	HexNAc(7)Hex(9)NeuGc(1) % 3187.1215	community-germfree	0.0286649	0.920575	no hit	up
P97300	Nptn	Neuroplastin	197	KN[glycan_2045]ASNM[ox]EYR	fucosylated	HexNAc(4)Hex(6)Fuc(1) % 1930.6924	community-germfree	0.0105285	0.920575	no hit	up
A2AQ19	Rtf1	RNA polymerase-associated protein RTF1 homolog	562	N[glycan_1987]ISAISYINQR	sialylated	HexNAc(3)Hex(6)NeuAc(1) % 1872.6505	community-germfree	0.0162529	0.92058	no hit	up
Q80TR4	Slit1	Slit homolog 1 protein	631	ISCIHN[glycan_2070]DSFTGLR	fucosylated	HexNAc(5)Hex(4)Fuc(2) % 1955.7240	community-germfree	0.0122006	0.92058	no hit	up
O88998	Olfm1	Noelin	289	SM[ox]VDFMNTDN[glycan_1908]FTSHR	fucosylated	HexNAc(5)Hex(3)Fuc(2) % 1793.6711	community-germfree	-0.0126512	0.92058	no hit	down
P11438	Lamp1	Lysosome-associated membrane glycoprotein 1	160	N[glycan_2378]VTVVLR	fucosylated	HexNAc(5)Hex(5)Fuc(3) % 2263.8347	community-germfree	-0.0182327	0.92058	no hit	down
Q9ES07	Slc15a2	Solute carrier family 15 member 2	449	NNPLLVESISSFQN[glycan_3373]TTHYSKLR	sialylated	HexNAc(6)Hex(9)NeuAc(2) % 3259.1426	community-germfree	-0.0177356	0.92058	no hit	down
O54991	Cntnap1	Contactin-associated protein 1	765	GLLTFVDHLPVTQVVVGDTN[glycan_2476]R	fucosylated	HexNAc(7)Hex(4)Fuc(2) % 2361.8828	community-germfree	-0.0220136	0.92058	no hit	down
B9EKR1	Ptprz1	Receptor-type tyrosine-protein phosphatase zeta	502	SDVPNTSPN[glycan_2289]STSQHVAEFETER	fucosylated	HexNAc(6)Hex(5)Fuc(1) % 2174.7984	community-germfree	0.0143833	0.92058	no hit	up
Q60751	Igf1r	Insulin-like growth factor 1 receptor	749	DVMQVAN[glycan_1817]TTM[ox]SSR	high mannose	HexNAc(2)Hex(8) % 1702.5814	community-germfree	-0.0154897	0.92058	no hit	down
P15209	Ntrk2	BDNF/NT-3 growth factors receptor	242	HMN[glycan_1493]ETSHTQGSLR	high mannose	HexNAc(2)Hex(6) % 1378.4757	community-germfree	0.0444385	0.92058	no hit	up
Q91V24	Abca7	ATP-binding cassette sub-family A member 7	300	ILFAPDTN[glycan_1152]FTR	fucosylated	HexNAc(2)Hex(3)Fuc(1) % 1038.3751	community-germfree	0.015055	0.92058	no hit	up
Q8C7X2	Emc1	ER membrane protein complex subunit 1	918	FINYN[glycan_1979]QTVSR	high mannose	HexNAc(2)Hex(9) % 1864.6342	community-germfree	0.0119632	0.920603	no hit	up
P17047	Lamp2	Lysosome-associated membrane glycoprotein 2	281	LN[glycan_1534]NSQIK	complex/hybrid	HexNAc(3)Hex(5) % 1419.5023	community-germfree	-0.0120843	0.920603	no hit	down
Q8BM72	Hspa13	Heat shock 70 kDa protein 13	185	N[glycan_1938]STIQAANLAGLK	phospho	HexNAc(3)Hex(7)Phospho(1) % 1823.5742	community-germfree	-0.0109355	0.920603	no hit	down
Q8BM13	Olfm2	Noelin-2	69	VQN[glycan_2127]VSQSMEVLELR	fucosylated	HexNAc(6)Hex(4)Fuc(1) % 2012.7455	community-germfree	0.0172367	0.920603	no hit	up
Q7TSI3	Ppp6r1	Serine/threonine-protein phosphatase 6 regulatory subunit 1	593	TAN[glycan_2319]ITFSLNADDENPNANLLEICYK	sialylated	HexNAc(4)Hex(5)NeuAc(2) % 2204.7725	community-germfree	-0.0177504	0.920603	no hit	down
F7BAB2	Tmem132b	Transmembrane protein 132B	67	N[glycan_1924]ASLQAR	fucosylated	HexNAc(5)Hex(4)Fuc(1) % 1809.6661	community-germfree	-0.0156352	0.920603	no hit	down
Q9WTR5	Cdh13	Cadherin-13	490	QEN[glycan_3185]ISVGSVLLTVNATDPDSLQHQTIRYSIYK	complex/hybrid	HexNAc(5)Hex(7)NeuGc(3) % 3071.0376	community-germfree	-0.0154994	0.920603	no hit	down
Q61576	Fkbp10	Peptidyl-prolyl cis-trans isomerase FKBP10	70	YHYN[glycan_1655]GTFEDGKK	high mannose	HexNAc(2)Hex(7) % 1540.5285	community-germfree	0.0156089	0.920611	no hit	up
P14231	Atp1b2	Sodium/potassium-transporting ATPase subunit beta-2	194	VINFYAGAN[glycan_3009]QSM[ox]NVTCVGK	sialylated	HexNAc(5)Hex(8)Fuc(2)NeuAc(1) % 2895.0307	community-germfree	0.0120344	0.920706	no hit	up
O88998	Olfm1	Noelin	289	SMVDFMNTDN[glycan_2581]FTSHR	fucosylated	HexNAc(6)Hex(5)Fuc(3) % 2466.9142	community-germfree	0.0181958	0.920717	no hit	up
Q99N28	Cadm3	Cell adhesion molecule 3	289	MTQESALIFPFLN[glycan_2232]K	fucosylated	HexNAc(5)Hex(5)Fuc(2) % 2117.7768	community-germfree	-0.0128618	0.920779	no hit	down
P11627	L1cam	Neural cell adhesion molecule L1	1108	TN[glycan_1680]GTGPVR	fucosylated	HexNAc(3)Hex(5)Fuc(1) % 1565.5602	community-germfree	-0.0119013	0.920779	no hit	down
P11627	L1cam	Neural cell adhesion molecule L1	294	VIYQNHN[glycan_1965]K	fucosylated	HexNAc(6)Hex(3)Fuc(1) % 1850.6927	community-germfree	-0.0113268	0.920855	no hit	down
Q91V14	Slc12a5	Solute carrier family 12 member 5	334	LAWEGN[glycan_3381]ETVTTR	sialylated	HexNAc(7)Hex(6)NeuAc(3) % 3267.1589	community-germfree	0.0138179	0.920905	no hit	up
Q99JG2	Gpr37l1	G-protein coupled receptor 37-like 1	106	VN[glycan_1655]LTGTPSQR	high mannose	HexNAc(2)Hex(7) % 1540.5285	community-germfree	0.0176325	0.920905	no hit	up
P17047	Lamp2	Lysosome-associated membrane glycoprotein 2	281	LN[glycan_1842]NSQIK	fucosylated	HexNAc(3)Hex(6)Fuc(1) % 1727.6130	community-germfree	0.0154607	0.920905	no hit	up
P14231	Atp1b2	Sodium/potassium-transporting ATPase subunit beta-2	251	FLN[glycan_2846]VTPNVEVNVECR	sialylated	HexNAc(5)Hex(7)NeuAc(2) % 2731.9575	community-germfree	-0.0110132	0.920947	no hit	down
P05532	Kit	Mast/stem cell growth factor receptor Kit	490	HN[glycan_2248]GTVECK	fucosylated	HexNAc(5)Hex(6)Fuc(1) % 2133.7717	community-germfree	-0.0204003	0.920947	no hit	down
Q4V9Z5	Sez6l2	Seizure 6-like protein 2	374	IVSPEPGGAAGPN[glycan_317]LTCR	small	HexNAc(1) % 203.0794	community-germfree	-0.0146485	0.920947	no hit	down
P97797	Sirpa	Tyrosine-protein phosphatase non-receptor type substrate 1	272	VTQQSPTSMNQVN[glycan_3770]LTCR	complex/hybrid	HexNAc(7)Hex(10)NeuGc(2) % 3656.2646	community-germfree	0.012559	0.920951	no hit	up
P39087	Grik2	Glutamate receptor ionotropic, kainate 2	276	YSGVN[glycan_1493]MTGFR	high mannose	HexNAc(2)Hex(6) % 1378.4757	community-germfree	-0.0110235	0.920951	no hit	down
Q8BM13	Olfm2	Noelin-2	69	VQN[glycan_1493]VSQSMEVLELR	high mannose	HexNAc(2)Hex(6) % 1378.4757	community-germfree	-0.0134918	0.920951	no hit	down
P43006	Slc1a2	Excitatory amino acid transporter 2	206	VLVAPPSEEAN[glycan_2428]TTK	complex/hybrid	HexNAc(6)Hex(3)NeuGc(2) % 2318.8155	community-germfree	-0.0139093	0.920951	no hit	down
P14231	Atp1b2	Sodium/potassium-transporting ATPase subunit beta-2	251	FLN[glycan_2887]VTPNVEVNVECR	sialylated	HexNAc(6)Hex(6)NeuAc(2) % 2772.9841	community-germfree	0.0138307	0.92098	no hit	up
P27573	Mpz	Myelin protein P0	123	DGSIVIHNLDYSDN[glycan_1883]GTFTCDVK	fucosylated	HexNAc(4)Hex(5)Fuc(1) % 1768.6396	community-germfree	0.0299264	0.92098	no hit	up
Q6NXK7	Dpp10	Inactive dipeptidyl peptidase 10	113	LNTESN[glycan_3002]ASTLLLDNSTFVTFK	sialylated	HexNAc(8)Hex(6)NeuAc(1) % 2888.0474	community-germfree	-0.013895	0.92098	no hit	down
Q80TR4	Slit1	Slit homolog 1 protein	631	ISCIHN[glycan_1908]DSFTGLR	fucosylated	HexNAc(5)Hex(3)Fuc(2) % 1793.6711	community-germfree	-0.018734	0.920986	no hit	down
Q61001	Lama5	Laminin subunit alpha-5	927	LN[glycan_2190]VTSPDLFR	sialylated	HexNAc(4)Hex(6)NeuAc(1) % 2075.7299	community-germfree	-0.0175826	0.921028	no hit	down
O35136	Ncam2	Neural cell adhesion molecule 2	178	FAVLANNNLQILNIN[glycan_2029]K	fucosylated	HexNAc(4)Hex(5)Fuc(2) % 1914.6975	community-germfree	0.0218674	0.921028	no hit	up
P43006	Slc1a2	Excitatory amino acid transporter 2	216	AVISMLN[glycan_3010]ETMNEAPEETK	fucosylated	HexNAc(5)Hex(8)Fuc(4) % 2896.0511	community-germfree	0.0333222	0.921052	no hit	up
Q80T41	Gabbr2	Gamma-aminobutyric acid type B receptor subunit 2	453	VGEYNAVADTLEIIN[glycan_2813]DTIR	sialylated	HexNAc(5)Hex(5)NeuAc(3) % 2698.9473	community-germfree	0.0271461	0.921127	no hit	up
Q62443	Nptx1	Neuronal pentraxin-1	155	LN[glycan_3035]SSSQTNSLK	complex/hybrid	HexNAc(8)Hex(8) % 2921.0576	community-germfree	0.0166679	0.921127	no hit	up
Q60519	Sema5b	Semaphorin-5B	158	QVGN[glycan_1314]LSR	fucosylated	HexNAc(2)Hex(4)Fuc(1) % 1200.4280	community-germfree	-0.0122302	0.921127	no hit	down
P10493	Nid1	Nidogen-1	416	CVAN[glycan_2336]YTGNGR	sialylated	HexNAc(4)Hex(6)Fuc(1)NeuAc(1) % 2221.7878	community-germfree	0.0147222	0.921177	no hit	up
Q810U4	Nrcam	Neuronal cell adhesion molecule	271	ERPPTFLTPEGN[glycan_3238]ESHKEELR	complex/hybrid	HexNAc(9)Hex(8) % 3124.1370	community-germfree	0.0172692	0.921189	no hit	up
P18572	Bsg	Basigin	271	TSDTGEEEAITN[glycan_2337]STEANGK	fucosylated	HexNAc(4)Hex(6)Fuc(3) % 2222.8082	community-germfree	-0.0132373	0.921189	no hit	down
Q810U3	Nfasc	Neurofascin	484	NGQGSNLDGGNYHVYEN[glycan_1721]GSLEIKMIR	fucosylated	HexNAc(4)Hex(4)Fuc(1) % 1606.5867	community-germfree	0.0230655	0.921314	no hit	up
O08532	Cacna2d1	Voltage-dependent calcium channel subunit alpha-2/delta-1	889	HLVN[glycan_3841]ISLYAFNK	fucosylated	HexNAc(6)Hex(7)Fuc(1)NeuGc(4) % 3727.2653	community-germfree	-0.0150855	0.921314	no hit	down
P09581	Csf1r	Macrophage colony-stimulating factor 1 receptor	492	THNSVGN[glycan_2497]SSQYFR	fucosylated	HexNAc(4)Hex(5)Fuc(1)NeuGc(2) % 2382.8202	community-germfree	0.0118918	0.921314	no hit	up
P97300	Nptn	Neuroplastin	197	KN[glycan_2435]ASNMEYR	fucosylated	HexNAc(6)Hex(5)Fuc(2) % 2320.8563	community-germfree	-0.0118618	0.921314	no hit	down
P20917	Mag	Myelin-associated glycoprotein	100	N[glycan_2168]CTLLLSTLSPELGGK	fucosylated	HexNAc(7)Hex(3)Fuc(1) % 2053.7720	community-germfree	-0.0198416	0.921314	no hit	down
B9EKR1	Ptprz1	Receptor-type tyrosine-protein phosphatase zeta	498	GSEFSGKSDVPN[glycan_1493]TSPNSTSQHVAEFETER	high mannose	HexNAc(2)Hex(6) % 1378.4757	community-germfree	-0.0226263	0.921314	no hit	down
Q8C3Q5	Shisa7	Protein shisa-7	27	PSN[glycan_1979]DTSSVAPGPLPALLAHLR	high mannose	HexNAc(2)Hex(9) % 1864.6342	community-germfree	-0.0134238	0.921314	no hit	down
P17047	Lamp2	Lysosome-associated membrane glycoprotein 2	362	VQPFN[glycan_1330]VTK	high mannose	HexNAc(2)Hex(5) % 1216.4229	community-germfree	0.0132415	0.921314	no hit	up
O88998	Olfm1	Noelin	289	SMVDFM[ox]NTDN[glycan_2273]FTSHR	fucosylated	HexNAc(6)Hex(4)Fuc(2) % 2158.8034	community-germfree	-0.0138109	0.921314	no hit	down
P14231	Atp1b2	Sodium/potassium-transporting ATPase subunit beta-2	194	VINFYAGAN[glycan_2352]QSM[ox]NVTCVGK	sialylated	HexNAc(4)Hex(7)NeuAc(1) % 2237.7827	community-germfree	-0.013272	0.921314	no hit	down
P97797	Sirpa	Tyrosine-protein phosphatase non-receptor type substrate 1	272	GIANLSNFIRVSPTVKVTQQSPTSM[ox]NQVN[glycan_3035]LTCR	complex/hybrid	HexNAc(8)Hex(8) % 2921.0576	community-germfree	-0.0174696	0.921396	no hit	down
P09055	Itgb1	Integrin beta-1	213	NPCTSEQN[glycan_2045]CTSPFSYK	fucosylated	HexNAc(4)Hex(6)Fuc(1) % 1930.6924	community-germfree	0.0145238	0.921396	no hit	up
P43006	Slc1a2	Excitatory amino acid transporter 2	216	AVISMLN[glycan_2783]ETMNEAPEETK	sialylated	HexNAc(7)Hex(5)Fuc(1)NeuAc(1) % 2668.9732	community-germfree	0.013101	0.921396	no hit	up
Q8CFX3	Pcdh1	Protocadherin 1	797	YGTALVHLYVNETLAN[glycan_3672]R	sialylated	HexNAc(7)Hex(6)NeuAc(4) % 3558.2543	community-germfree	0.0101213	0.921396	no hit	up
Q9WV18	Gabbr1	Gamma-aminobutyric acid type B receptor subunit 1	514	AM[ox]N[glycan_1979]SSSFEGVSGHVVFDASGSR	high mannose	HexNAc(2)Hex(9) % 1864.6342	community-germfree	-0.0344918	0.921396	no hit	down
Q8BLK3	Lsamp	Limbic system-associated membrane protein	280	STEGQSSLTVTN[glycan_3205]VTEEHYGNYTCVAANK	sialylated	HexNAc(9)Hex(6)NeuAc(1) % 3091.1267	community-germfree	-0.0167643	0.921396	no hit	down
P43006	Slc1a2	Excitatory amino acid transporter 2	216	AVISM[ox]LN[glycan_3374]ETMNEAPEETK	sialylated	HexNAc(6)Hex(9)Fuc(2)NeuAc(1) % 3260.1630	community-germfree	0.0169857	0.921396	no hit	up
Q9JIS5	Sv2a	Synaptic vesicle glycoprotein 2A	574	LVN[glycan_4293]STFLHNK	complex/hybrid	HexNAc(11)Hex(12) % 4178.5070	community-germfree	-0.0121885	0.921396	no hit	down
Q810U3	Nfasc	Neurofascin	410	DTQISSRAVYQCN[glycan_1314]TSNEHGYLLANAFVSVLDVPPR	fucosylated	HexNAc(2)Hex(4)Fuc(1) % 1200.4280	community-germfree	-0.0335933	0.921396	no hit	down
Q9JKF6	Nectin1	Nectin-1	298	GVEAQN[glycan_1924]R	fucosylated	HexNAc(5)Hex(4)Fuc(1) % 1809.6661	community-germfree	-0.0255533	0.921396	no hit	down
Q63912	Omg	Oligodendrocyte-myelin glycoprotein	104	SLWN[glycan_1940]M[ox]SAANNNIK	complex/hybrid	HexNAc(5)Hex(5) % 1825.6610	community-germfree	0.0328624	0.921396	no hit	up
Q61024	Asns	Asparagine synthetase [glutamine-hydrolyzing]	544	WIN[glycan_1330]ATDPSAR	high mannose	HexNAc(2)Hex(5) % 1216.4229	community-germfree	0.019243	0.921396	no hit	up
Q60625	Icam5	Intercellular adhesion molecule 5	372	ALVTLEGIPAAVPGQPAELQLN[glycan_317]VTK	small	HexNAc(1) % 203.0794	community-germfree	0.0125421	0.921396	no hit	up
Q8BLQ9	Cadm2	Cell adhesion molecule 2	32	FYSVCGLLLQGSQGQFPLTQN[glycan_1518]VTVVEGGTAILTCR	fucosylated	HexNAc(3)Hex(4)Fuc(1) % 1403.5074	community-germfree	0.0128653	0.921396	no hit	up
Q8CFX3	Pcdh1	Protocadherin 1	699	SAYVGVTINVLDENDNAPFITAPSN[glycan_2029]TSHRLLTPQTR	fucosylated	HexNAc(4)Hex(5)Fuc(2) % 1914.6975	community-germfree	-0.02128	0.921396	no hit	down
P14231	Atp1b2	Sodium/potassium-transporting ATPase subunit beta-2	198	VINFYAGANQSMN[glycan_3238]VTCVGK	complex/hybrid	HexNAc(9)Hex(8) % 3124.1370	community-germfree	0.0148657	0.921396	no hit	up
Q810U4	Nrcam	Neuronal cell adhesion molecule	1014	NLN[glycan_1817]FSTR	high mannose	HexNAc(2)Hex(8) % 1702.5814	community-germfree	-0.017604	0.921396	no hit	down
P14231	Atp1b2	Sodium/potassium-transporting ATPase subunit beta-2	251	FLN[glycan_2580]VTPNVEVNVECR	sialylated	HexNAc(6)Hex(5)Fuc(1)NeuAc(1) % 2465.8938	community-germfree	0.0112776	0.921396	no hit	up
O35136	Ncam2	Neural cell adhesion molecule 2	563	SHGVQTMVVLSSLEPN[glycan_3016]TTYEIR	sialylated	HexNAc(6)Hex(5)NeuAc(3) % 2902.0267	community-germfree	0.015087	0.921396	no hit	up
P02468	Lamc1	Laminin subunit gamma-1	649	LLNN[glycan_1940]LTSIK	complex/hybrid	HexNAc(5)Hex(5) % 1825.6610	community-germfree	-0.0129999	0.921396	no hit	down
P20917	Mag	Myelin-associated glycoprotein	100	N[glycan_1810]CTLLLSTLSPELGGK	fucosylated	HexNAc(3)Hex(4)Fuc(3) % 1695.6232	community-germfree	0.037183	0.921396	no hit	up
P97797	Sirpa	Tyrosine-protein phosphatase non-receptor type substrate 1	313	NTDGTYN[glycan_1330]YTSLFLVNSSAHR	high mannose	HexNAc(2)Hex(5) % 1216.4229	community-germfree	-0.0156879	0.921396	no hit	down
P35803	Gpm6b	Neuronal membrane glycoprotein M6-b	218	SPQSN[glycan_3527]GTSGVEQICVDVR	sialylated	HexNAc(7)Hex(6)Fuc(1)NeuAc(3) % 3413.2168	community-germfree	-0.0148805	0.921396	no hit	down
Q8C129	Lnpep	Leucyl-cystinyl aminopeptidase	375	NLSQDVN[glycan_3025]GTLVSVYAVPEK	sialylated	HexNAc(5)Hex(9)Fuc(1)NeuAc(1) % 2911.0257	community-germfree	-0.0135815	0.921396	no hit	down
P11627	L1cam	Neural cell adhesion molecule L1	969	EQLFFN[glycan_4521]LSDPELRTHNLTNLNPDLQYR	fucosylated	HexNAc(13)Hex(10)Fuc(1) % 4406.6182	community-germfree	-0.0231744	0.921396	no hit	down
Q9WTR5	Cdh13	Cadherin-13	639	ISKIN[glycan_1371]NTHALVSLLQNLNK	complex/hybrid	HexNAc(3)Hex(4) % 1257.4495	community-germfree	-0.0263473	0.921435	no hit	down
Q8BYI9	Tnr	Tenascin-R	1262	IRIGSYN[glycan_1842]GTAGDSLSYHQGR	fucosylated	HexNAc(3)Hex(6)Fuc(1) % 1727.6130	community-germfree	0.0163644	0.921435	no hit	up
O08532	Cacna2d1	Voltage-dependent calcium channel subunit alpha-2/delta-1	889	HLVN[glycan_3035]ISLYAFNK	complex/hybrid	HexNAc(8)Hex(8) % 2921.0576	community-germfree	-0.0126741	0.921435	no hit	down
P19137	Lama1	Laminin subunit alpha-1	1660	TSN[glycan_2189]GTQALATFIEQLHANIK	complex/hybrid	HexNAc(4)Hex(4)NeuGc(2) % 2074.7095	community-germfree	0.0239038	0.921467	no hit	up
Q99M71	Epdr1	Mammalian ependymin-related protein 1	183	N[glycan_2013]YTVVMSTR	fucosylated	HexNAc(4)Hex(4)Fuc(3) % 1898.7025	community-germfree	-0.0136126	0.921507	no hit	down
P15209	Ntrk2	BDNF/NT-3 growth factors receptor	242	HMN[glycan_1842]ETSHTQGSLR	fucosylated	HexNAc(3)Hex(6)Fuc(1) % 1727.6130	community-germfree	0.0216692	0.921507	no hit	up
Q06335	Aplp2	Amyloid beta precursor like protein 2	486	RN[glycan_1664]QSLSLLYK	fucosylated	HexNAc(3)Hex(4)Fuc(2) % 1549.5653	community-germfree	0.0126714	0.921507	no hit	up
Q811P8	Arhgap32	Rho GTPase-activating protein 32	1779	GPIM[ox]SQYDN[glycan_1762]M[ox]TPAVQEDLGGIYVIHLR	fucosylated	HexNAc(5)Hex(3)Fuc(1) % 1647.6132	community-germfree	0.0466046	0.921507	no hit	up
Q8R5M8	Cadm1	Cell adhesion molecule 1	308	VDDEM[ox]PQHAVLSGPNLFINNLN[glycan_1981]K	complex/hybrid	HexNAc(6)Hex(4) % 1866.6876	community-germfree	0.0137737	0.921507	no hit	up
P14231	Atp1b2	Sodium/potassium-transporting ATPase subunit beta-2	251	FLN[glycan_2590]VTPNVEVNVECR	complex/hybrid	HexNAc(9)Hex(4) % 2475.9257	community-germfree	-0.0123426	0.921507	no hit	down
Q8BHN0	Ppm1l	Protein phosphatase 1L	253	AGGFISFN[glycan_2070]GSWR	fucosylated	HexNAc(5)Hex(4)Fuc(2) % 1955.7240	community-germfree	0.0163165	0.921507	no hit	up
O89001	Cpd	Carboxypeptidase D	867	SEGAVQVN[glycan_1655]FTLVR	high mannose	HexNAc(2)Hex(7) % 1540.5285	community-germfree	0.012684	0.921507	no hit	up
Q60675	Lama2	Laminin subunit alpha-2	1807	N[glycan_1006]MTILETK	paucimannose	HexNAc(2)Hex(3) % 892.3172	community-germfree	0.0138027	0.921507	no hit	up
P14231	Atp1b2	Sodium/potassium-transporting ATPase subunit beta-2	194	VINFYAGAN[glycan_3238]QSM[ox]NVTCVGKR	complex/hybrid	HexNAc(9)Hex(8) % 3124.1370	community-germfree	0.0125201	0.921507	no hit	up
P14231	Atp1b2	Sodium/potassium-transporting ATPase subunit beta-2	251	FLN[glycan_1737]VTPNVEVNVECR	complex/hybrid	HexNAc(4)Hex(5) % 1622.5817	community-germfree	-0.0160694	0.921507	no hit	down
P43006	Slc1a2	Excitatory amino acid transporter 2	206	VLVAPPSEEAN[glycan_2232]TTK	fucosylated	HexNAc(5)Hex(5)Fuc(2) % 2117.7768	community-germfree	0.0167935	0.921507	no hit	up
P16406	Enpep	Glutamyl aminopeptidase	602	GGITLNAN[glycan_3140]LSGDAFLK	fucosylated	HexNAc(7)Hex(9)Fuc(1) % 3026.0890	community-germfree	0.0193904	0.921507	no hit	up
Q05793	Hspg2	Basement membrane-specific heparan sulfate proteoglycan core protein	359	TDEAN[glycan_2351]CSVK	complex/hybrid	HexNAc(4)Hex(5)NeuGc(2) % 2236.7623	community-germfree	-0.0233544	0.921507	no hit	down
Q810U3	Nfasc	Neurofascin	1048	HNFRPGTDFVVEYIDSN[glycan_1330]HTK	high mannose	HexNAc(2)Hex(5) % 1216.4229	community-germfree	0.0185911	0.921531	no hit	up
Q8BLK3	Lsamp	Limbic system-associated membrane protein	280	STEGQSSLTVTN[glycan_3764]VTEEHYGNYTCVAANK	sialylated	HexNAc(8)Hex(8)Fuc(3)NeuAc(1) % 3650.3268	community-germfree	-0.0136164	0.921582	no hit	down
Q810U3	Nfasc	Neurofascin	306	ITN[glycan_1883]VSEEDSGEYFCLASNK	fucosylated	HexNAc(4)Hex(5)Fuc(1) % 1768.6396	community-germfree	-0.0179965	0.921582	no hit	down
Q99M71	Epdr1	Mammalian ependymin-related protein 1	183	N[glycan_1907]YTVVMSTR	sialylated	HexNAc(5)Hex(3)NeuAc(1) % 1792.6508	community-germfree	0.0167898	0.921589	no hit	up
P10852	Slc3a2	4F2 cell-surface antigen heavy chain	386	APLMPWN[glycan_3244]ESSIFHIPRPVSLNMTVK	sialylated	HexNAc(6)Hex(10)NeuAc(1) % 3130.1001	community-germfree	-0.0140265	0.921589	no hit	down
P43006	Slc1a2	Excitatory amino acid transporter 2	216	AVISMLN[glycan_3870]ETM[ox]NEAPEETK	fucosylated	HexNAc(9)Hex(11)Fuc(1) % 3756.3533	community-germfree	0.0117014	0.921589	no hit	up
P09055	Itgb1	Integrin beta-1	670	DTCAQECSHFN[glycan_2701]LTK	sialylated	HexNAc(5)Hex(7)Fuc(1)NeuAc(1) % 2586.9199	community-germfree	-0.0121752	0.921589	no hit	down
Q63912	Omg	Oligodendrocyte-myelin glycoprotein	104	SLWN[glycan_4087]M[ox]SAANNNIK	sialylated	HexNAc(8)Hex(10)Fuc(1)NeuAc(2) % 3973.4121	community-germfree	0.0181117	0.921662	no hit	up
P39087	Grik2	Glutamate receptor ionotropic, kainate 2	413	IGTWDPSSGLN[glycan_1330]MTESQK	high mannose	HexNAc(2)Hex(5) % 1216.4229	community-germfree	-0.0119144	0.921662	no hit	down
O88998	Olfm1	Noelin	104	VQN[glycan_1721]M[ox]SQSIEVLDR	fucosylated	HexNAc(4)Hex(4)Fuc(1) % 1606.5867	community-germfree	-0.010561	0.921663	no hit	down
O88602	Cacng2	Voltage-dependent calcium channel gamma-2 subunit	49	SVSEN[glycan_3689]ETSK	sialylated	HexNAc(7)Hex(7)Fuc(1)NeuAc(3) % 3575.2696	community-germfree	0.0147144	0.921732	no hit	up
Q9CZ16	Tmem178a	Transmembrane protein 178A	159	NIPFN[glycan_3178]LTK	sialylated	HexNAc(6)Hex(6)NeuAc(3) % 3064.0795	community-germfree	0.0256661	0.921786	no hit	up
Q80Z24	Negr1	Neuronal growth regulator 1	270	LFNGQQGIIIQN[glycan_1168]FSTR	high mannose	HexNAc(2)Hex(4) % 1054.3701	community-germfree	0.00940402	0.921786	no hit	up
P11627	L1cam	Neural cell adhesion molecule L1	490	DLQAN[glycan_1330]DTGR	high mannose	HexNAc(2)Hex(5) % 1216.4229	community-germfree	0.0135532	0.921786	no hit	up
P97326	Cdh6	Cadherin-6	438	IFNIDSGN[glycan_1330]GSIFTSK	high mannose	HexNAc(2)Hex(5) % 1216.4229	community-germfree	-0.0125043	0.921786	no hit	down
Q00493	Cpe	Carboxypeptidase E	391	DLQGNPIAN[glycan_1778]ATISVDGIDHDVTSAK	complex/hybrid	HexNAc(5)Hex(4) % 1663.6082	community-germfree	-0.0208922	0.921791	no hit	down
B9EKR1	Ptprz1	Receptor-type tyrosine-protein phosphatase zeta	498	SDVPN[glycan_1867]TSPNSTSQHVAEFETER	fucosylated	HexNAc(4)Hex(4)Fuc(2) % 1752.6446	community-germfree	0.0253007	0.921791	no hit	up
P10493	Nid1	Nidogen-1	416	CVAN[glycan_1924]YTGNGR	fucosylated	HexNAc(5)Hex(4)Fuc(1) % 1809.6661	community-germfree	0.0122646	0.921856	no hit	up
Q9QXZ0	Macf1	Microtubule-actin cross-linking factor 1, isoforms 1/2/3/4	4058	FQN[glycan_2654]LSCSLDERSALLQKAIAQSQSVQESM[ox]ESLLQSIR	fucosylated	HexNAc(7)Hex(6)Fuc(1) % 2539.9305	community-germfree	0.0274352	0.921856	no hit	up
P21995	Emb	Embigin	102	DLNLMN[glycan_1493]VTWK	high mannose	HexNAc(2)Hex(6) % 1378.4757	community-germfree	0.013408	0.921888	no hit	up
P15116	Cdh2	Cadherin-2	652	RN[glycan_1655]WTINR	high mannose	HexNAc(2)Hex(7) % 1540.5285	community-germfree	-0.0189054	0.921892	no hit	down
Q61735	Cd47	Leukocyte surface antigen CD47	110	DAMVGN[glycan_1355]YTCEVTELSR	fucosylated	HexNAc(3)Hex(3)Fuc(1) % 1241.4545	community-germfree	0.0177022	0.921892	no hit	up
P11438	Lamp1	Lysosome-associated membrane glycoprotein 1	249	AFN[glycan_1899]ISPNDTSSGSCGINLVTLK	complex/hybrid	HexNAc(4)Hex(6) % 1784.6345	community-germfree	0.0164588	0.922052	no hit	up
Q61626	Grik5	Glutamate receptor ionotropic, kainate 5	220	VSTIIIDAN[glycan_2141]ASISHLVLR	high mannose	HexNAc(2)Hex(10) % 2026.6871	community-germfree	0.0393771	0.922052	no hit	up
O55026	Entpd2	Ectonucleoside triphosphate diphosphohydrolase 2	130	LLN[glycan_4103]LTSPEATAK	sialylated	HexNAc(8)Hex(11)NeuAc(2) % 3989.4069	community-germfree	-0.0132714	0.922052	no hit	down
P01831	Thy1	Thy-1 membrane glycoprotein	119	DEGDYFCELQVSGANPM[ox]SSN[glycan_1801]KSISVYRDK	fucosylated	HexNAc(2)Hex(7)Fuc(1) % 1686.5864	community-germfree	0.0159845	0.922064	no hit	up
Q99M71	Epdr1	Mammalian ependymin-related protein 1	183	N[glycan_1655]YTVVM[ox]STR	high mannose	HexNAc(2)Hex(7) % 1540.5285	community-germfree	0.013248	0.92213	no hit	up
P0C192	Lrrc4b	Leucine-rich repeat-containing protein 4B	227	DIPN[glycan_1006]LTALVR	paucimannose	HexNAc(2)Hex(3) % 892.3172	community-germfree	0.0138035	0.92213	no hit	up
Q80TR4	Slit1	Slit homolog 1 protein	193	GLEVLTLNNNN[glycan_1330]ITTIPVSSFNHMPK	high mannose	HexNAc(2)Hex(5) % 1216.4229	community-germfree	-0.0286109	0.922139	no hit	down
O54991	Cntnap1	Contactin-associated protein 1	278	YGRDAN[glycan_1908]FTLDGYAHHFVLNGDFER	fucosylated	HexNAc(5)Hex(3)Fuc(2) % 1793.6711	community-germfree	0.0249662	0.922141	no hit	up
P97300	Nptn	Neuroplastin	229	AEDSGEYHCVYHFVSAPKAN[glycan_2752]ATIEVK	complex/hybrid	HexNAc(9)Hex(5) % 2637.9785	community-germfree	0.0115222	0.922141	no hit	up
Q80TF3	Pcdh19	Protocadherin-19	421	EQHDQYN[glycan_1883]LTIQAR	fucosylated	HexNAc(4)Hex(5)Fuc(1) % 1768.6396	community-germfree	0.053054	0.922248	no hit	up
P15209	Ntrk2	BDNF/NT-3 growth factors receptor	179	SSPDTQDLYCLN[glycan_1655]ESSK	high mannose	HexNAc(2)Hex(7) % 1540.5285	community-germfree	-0.0136526	0.922251	no hit	down
O35448	Ppt2	Lysosomal thioesterase PPT2	207	DHPN[glycan_1572]ATAWR	phospho	HexNAc(2)Hex(6)Phospho(1) % 1458.4420	community-germfree	0.0159659	0.922251	no hit	up
P01831	Thy1	Thy-1 membrane glycoprotein	95	VTLSNQPYIKVLTLAN[glycan_3749]FTTK	fucosylated	HexNAc(10)Hex(9)Fuc(1) % 3635.3271	community-germfree	-0.0125195	0.922289	no hit	down
Q6PHU5	Sort1	Sortilin	405	HLYTTTGGETDFTN[glycan_2387]VTSLR	complex/hybrid	HexNAc(8)Hex(4) % 2272.8463	community-germfree	0.0283231	0.922289	no hit	up
Q80X71	Tmem106b	Transmembrane protein 106B	185	LNN[glycan_1817]ITNIGPLDMK	high mannose	HexNAc(2)Hex(8) % 1702.5814	community-germfree	-0.012336	0.922367	no hit	down
P28653	Bgn	Biglycan	313	LLQVVYLHSNN[glycan_2879]ITK	sialylated	HexNAc(5)Hex(9)NeuAc(1) % 2764.9677	community-germfree	0.0170751	0.922367	no hit	up
Q9Z2W9	Gria3	Glutamate receptor 3	375	RTN[glycan_2127]YTIDVYEMK	fucosylated	HexNAc(6)Hex(4)Fuc(1) % 2012.7455	community-germfree	-0.015123	0.922412	no hit	down
Q9JIS5	Sv2a	Synaptic vesicle glycoprotein 2A	574	LVN[glycan_2686]STFLHNK	fucosylated	HexNAc(5)Hex(6)Fuc(4) % 2571.9454	community-germfree	0.0177397	0.922431	no hit	up
Q9CZ16	Tmem178a	Transmembrane protein 178A	159	NIPFN[glycan_3049]LTK	sialylated	HexNAc(6)Hex(7)NeuAc(2) % 2935.0369	community-germfree	-0.0126702	0.922518	no hit	down
Q9JMB8	Cntn6	Contactin-6	896	AYNTAGTGPSSLPVN[glycan_2070]VTTK	fucosylated	HexNAc(5)Hex(4)Fuc(2) % 1955.7240	community-germfree	-0.0119228	0.922519	no hit	down
Q9R1B9	Slit2	Slit homolog 2 protein	1259	VITN[glycan_1867]LSK	fucosylated	HexNAc(4)Hex(4)Fuc(2) % 1752.6446	community-germfree	0.0156042	0.92253	no hit	up
Q9CQF9	Pcyox1	Prenylcysteine oxidase 1	197	LLN[glycan_2141]QTLR	high mannose	HexNAc(2)Hex(10) % 2026.6871	community-germfree	0.0166505	0.922549	no hit	up
P35438	Grin1	Glutamate receptor ionotropic, NMDA 1	772	QN[glycan_2190]VSLSILK	sialylated	HexNAc(4)Hex(6)NeuAc(1) % 2075.7299	community-germfree	0.00964368	0.922549	no hit	up
Q80WG5	Lrrc8a	Volume-regulated anion channel subunit LRRC8A	67	DSCN[glycan_2045]DSFR	fucosylated	HexNAc(4)Hex(6)Fuc(1) % 1930.6924	community-germfree	-0.0140525	0.922549	no hit	down
O08530	S1pr1	Sphingosine 1-phosphate receptor 1	31	HYN[glycan_1493]YTGK	high mannose	HexNAc(2)Hex(6) % 1378.4757	community-germfree	-0.0145001	0.922549	no hit	down
Q8BIZ0	Pcdh20	Protocadherin-20	805	TGN[glycan_1817]ITLEEALLQTDYGLHR	high mannose	HexNAc(2)Hex(8) % 1702.5814	community-germfree	-0.0144129	0.922549	no hit	down
Q60625	Icam5	Intercellular adhesion molecule 5	646	NSMTPGNLSPGIYLCN[glycan_1924]ATNR	fucosylated	HexNAc(5)Hex(4)Fuc(1) % 1809.6661	community-germfree	-0.0165766	0.922549	no hit	down
Q6PHU5	Sort1	Sortilin	161	DITNLIN[glycan_2231]NTFIR	sialylated	HexNAc(5)Hex(5)NeuAc(1) % 2116.7564	community-germfree	0.0243121	0.922549	no hit	up
O54991	Cntnap1	Contactin-associated protein 1	765	GLLTFVDHLPVTQVVVGDTN[glycan_2232]R	fucosylated	HexNAc(5)Hex(5)Fuc(2) % 2117.7768	community-germfree	-0.0178731	0.922549	no hit	down
Q9R1V6	Adam22	Disintegrin and metalloproteinase domain-containing protein 22	633	TLN[glycan_2336]CSGAHVK	sialylated	HexNAc(4)Hex(6)Fuc(1)NeuAc(1) % 2221.7878	community-germfree	0.0134176	0.922549	no hit	up
P14231	Atp1b2	Sodium/potassium-transporting ATPase subunit beta-2	194	VINFYAGAN[glycan_3226]QSMNVTCVGK	sialylated	HexNAc(4)Hex(7)Fuc(2)NeuAc(3) % 3112.0893	community-germfree	-0.0128818	0.922549	no hit	down
Q61207	Psap	Prosaposin	81	TVVTEAGNLLKDN[glycan_2022]ATQEEILHYLEK	complex/hybrid	HexNAc(7)Hex(3) % 1907.7141	community-germfree	-0.0193706	0.922549	no hit	down
Q9WTR5	Cdh13	Cadherin-13	490	QEN[glycan_3941]ISVGSVLLTVNATDPDSLQHQTIR	sialylated	HexNAc(8)Hex(10)NeuAc(2) % 3827.3542	community-germfree	0.0258442	0.922549	no hit	up
Q64455	Ptprj	Receptor-type tyrosine-protein phosphatase eta	146	LTWSNAN[glycan_1664]GTASYR	fucosylated	HexNAc(3)Hex(4)Fuc(2) % 1549.5653	community-germfree	-0.0150679	0.922549	no hit	down
Q80WV3	Chst2	Carbohydrate sulfotransferase 2	476	N[glycan_1817]ATQAANAWR	high mannose	HexNAc(2)Hex(8) % 1702.5814	community-germfree	-0.0189144	0.922549	no hit	down
P14231	Atp1b2	Sodium/potassium-transporting ATPase subunit beta-2	119	FLEPYN[glycan_2012]DSIQAQK	sialylated	HexNAc(4)Hex(4)Fuc(1)NeuAc(1) % 1897.6821	community-germfree	-0.0154308	0.922625	no hit	down
P63137	Gabrb2	Gamma-aminobutyric acid receptor subunit beta-2	105	LSYNVIPLN[glycan_1355]LTLDNR	fucosylated	HexNAc(3)Hex(3)Fuc(1) % 1241.4545	community-germfree	0.018238	0.922644	no hit	up
P19324	Serpinh1	Serpin H1	120	SLSN[glycan_1979]STAR	high mannose	HexNAc(2)Hex(9) % 1864.6342	community-germfree	0.0321729	0.922657	no hit	up
Q91V24	Abca7	ATP-binding cassette sub-family A member 7	300	ILFAPDTN[glycan_1663]FTR	sialylated	HexNAc(3)Hex(4)NeuAc(1) % 1548.5449	community-germfree	0.0147522	0.922669	no hit	up
O09114	Ptgds	Prostaglandin-H2 D-isomerase	79	TVVAPSTEGGLN[glycan_317]LTSTFLR	small	HexNAc(1) % 203.0794	community-germfree	-0.0140938	0.922669	no hit	down
Q9Z1M0	P2rx7	P2X purinoceptor 7	214	NILPTM[ox]N[glycan_1655]GSCTFHK	high mannose	HexNAc(2)Hex(7) % 1540.5285	community-germfree	0.0183214	0.922669	no hit	up
P41233	Abca1	Phospholipid-transporting ATPase ABCA1	1505	N[glycan_1655]ISDYLVK	high mannose	HexNAc(2)Hex(7) % 1540.5285	community-germfree	0.011389	0.922728	no hit	up
Q61739	Itga6	Integrin alpha-6	928	YQTLN[glycan_1858]CSVNVR	complex/hybrid	HexNAc(3)Hex(7) % 1743.6079	community-germfree	-0.012938	0.922779	no hit	down
Q80TS3	Adgrl3	Adhesion G protein-coupled receptor L3	841	LGTEAMSTN[glycan_1330]HSVIVNSPVITAAINK	high mannose	HexNAc(2)Hex(5) % 1216.4229	community-germfree	-0.0258304	0.922779	no hit	down
P70232	Chl1	Neural cell adhesion molecule L1-like protein	823	VDVMN[glycan_1817]STLVK	high mannose	HexNAc(2)Hex(8) % 1702.5814	community-germfree	0.0117302	0.922829	no hit	up
Q8K209	Adgrg1	Adhesion G-protein coupled receptor G1	304	LLVVDFSSQALFQDKN[glycan_2190]SSQVLGEK	sialylated	HexNAc(4)Hex(6)NeuAc(1) % 2075.7299	community-germfree	-0.0179317	0.922842	no hit	down
Q8BHT6	B3glct	Beta-1,3-glucosyltransferase	79	QAAN[glycan_1493]LTQDLPR	high mannose	HexNAc(2)Hex(6) % 1378.4757	community-germfree	-0.0127642	0.922842	no hit	down
Q8R5M8	Cadm1	Cell adhesion molecule 1	105	FQLLN[glycan_3591]FSSSELK	complex/hybrid	HexNAc(7)Hex(7)NeuGc(3) % 3477.1964	community-germfree	0.0161796	0.922875	no hit	up
O35114	Scarb2	Lysosome membrane protein 2	46	NMVLQN[glycan_1979]GTK	high mannose	HexNAc(2)Hex(9) % 1864.6342	community-germfree	-0.0103761	0.922875	no hit	down
Q80T41	Gabbr2	Gamma-aminobutyric acid type B receptor subunit 2	389	IQDFN[glycan_1965]YTDHTLGR	fucosylated	HexNAc(6)Hex(3)Fuc(1) % 1850.6927	community-germfree	-0.0111809	0.922875	no hit	down
Q8CIF4	Btd	Biotinidase	327	GHLIIAQVATNPQGLTGTGN[glycan_1778]TTSEM[ox]DPSHR	complex/hybrid	HexNAc(5)Hex(4) % 1663.6082	community-germfree	0.0146404	0.922875	no hit	up
P60755	Mdga2	MAM domain-containing glycosylphosphatidylinositol anchor protein 2	611	SLSNENYGVYN[glycan_2419]CSIINEAGAGR	fucosylated	HexNAc(6)Hex(4)Fuc(3) % 2304.8613	community-germfree	0.0218633	0.922875	no hit	up
O88998	Olfm1	Noelin	289	SM[ox]VDFMNTDN[glycan_2070]FTSHR	fucosylated	HexNAc(5)Hex(4)Fuc(2) % 1955.7240	community-germfree	-0.014921	0.922875	no hit	down
Q6P1D5	Sez6l	Seizure 6-like protein	455	TN[glycan_1979]TSALLYDSLR	high mannose	HexNAc(2)Hex(9) % 1864.6342	community-germfree	-0.0117	0.922928	no hit	down
Q9WU60	Atrn	Attractin	383	EWLPLN[glycan_1924]HSVNSVVVR	fucosylated	HexNAc(5)Hex(4)Fuc(1) % 1809.6661	community-germfree	0.0115204	0.922962	no hit	up
P11627	L1cam	Neural cell adhesion molecule L1	1108	TN[glycan_2175]GTGPVR	fucosylated	HexNAc(4)Hex(5)Fuc(3) % 2060.7554	community-germfree	0.0186693	0.922962	no hit	up
Q8R5M8	Cadm1	Cell adhesion molecule 1	117	VSLTN[glycan_3092]VSISDEGR	fucosylated	HexNAc(7)Hex(6)Fuc(4) % 2978.1042	community-germfree	-0.0134454	0.922974	no hit	down
P97927	Lama4	Laminin subunit alpha-4	781	N[glycan_1152]LTEVVPQLLDQLR	fucosylated	HexNAc(2)Hex(3)Fuc(1) % 1038.3751	community-germfree	-0.0124629	0.922974	no hit	down
P43006	Slc1a2	Excitatory amino acid transporter 2	206	VLVAPPSEEAN[glycan_4142]TTK	sialylated	HexNAc(7)Hex(8)Fuc(1)NeuAc(4) % 4028.4179	community-germfree	0.0186585	0.922984	no hit	up
Q8R0I0	Ace2	Angiotensin-converting enzyme 2	547	CDISN[glycan_2289]STEAGQK	fucosylated	HexNAc(6)Hex(5)Fuc(1) % 2174.7984	community-germfree	-0.0141471	0.922993	no hit	down
Q9JIS5	Sv2a	Synaptic vesicle glycoprotein 2A	574	LVN[glycan_3628]STFLHNK	fucosylated	HexNAc(11)Hex(7)Fuc(1) % 3514.3007	community-germfree	-0.021833	0.923045	no hit	down
Q8R464	Cadm4	Cell adhesion molecule 4	287	AEAVGETLTLPGLVSADN[glycan_2580]GTYTCEAANK	sialylated	HexNAc(6)Hex(5)Fuc(1)NeuAc(1) % 2465.8938	community-germfree	0.0161252	0.923045	no hit	up
Q63912	Omg	Oligodendrocyte-myelin glycoprotein	235	QN[glycan_1778]ITYLLK	complex/hybrid	HexNAc(5)Hex(4) % 1663.6082	community-germfree	0.012571	0.923045	no hit	up
P14231	Atp1b2	Sodium/potassium-transporting ATPase subunit beta-2	198	VINFYAGANQSM[ox]N[glycan_3330]VTCVGK	complex/hybrid	HexNAc(5)Hex(6)NeuGc(4) % 3216.0751	community-germfree	0.016975	0.923045	no hit	up
A0A1L1SQU7	Fat1	FAT atypical cadherin 1	3639	KLDIGQYLLN[glycan_1979]VSVTDGK	high mannose	HexNAc(2)Hex(9) % 1864.6342	community-germfree	-0.0110208	0.923045	no hit	down
Q3UH99	Shisa6	Protein shisa-6	63	ELN[glycan_1655]STAR	high mannose	HexNAc(2)Hex(7) % 1540.5285	community-germfree	0.0135561	0.923111	no hit	up
P01831	Thy1	Thy-1 membrane glycoprotein	119	DEGDYFCELQVSGANPMSSN[glycan_2012]KSISVYR	sialylated	HexNAc(4)Hex(4)Fuc(1)NeuAc(1) % 1897.6821	community-germfree	-0.0133515	0.923111	no hit	down
Q8K093	Trhde	Thyrotropin-releasing hormone-degrading ectoenzyme	91	DSN[glycan_2069]SSFPGSAR	sialylated	HexNAc(5)Hex(4)NeuAc(1) % 1954.7036	community-germfree	0.020654	0.923111	no hit	up
Q9JIS5	Sv2a	Synaptic vesicle glycoprotein 2A	574	LVN[glycan_4199]STFLHNK	sialylated	HexNAc(8)Hex(8)NeuAc(4) % 4085.4393	community-germfree	-0.0165097	0.923111	no hit	down
F8VPK8	Pcdh9	Protocadherin 9	631	SN[glycan_1924]VSFDR	fucosylated	HexNAc(5)Hex(4)Fuc(1) % 1809.6661	community-germfree	0.0216191	0.923111	no hit	up
Q91ZX7	Lrp1	Prolow-density lipoprotein receptor-related protein 1	2119	THAN[glycan_1518]GSIK	fucosylated	HexNAc(3)Hex(4)Fuc(1) % 1403.5074	community-germfree	-0.0172862	0.923111	no hit	down
Q8BUN9	Slc24a2	Sodium/potassium/calcium exchanger 2	113	DYTPQPPASQEDQAEN[glycan_1817]STEHTQGDYPK	high mannose	HexNAc(2)Hex(8) % 1702.5814	community-germfree	0.0149762	0.923116	no hit	up
Q8C165	Pm20d1	N-fatty-acyl-amino acid synthase/hydrolase PM20D1	444	HYAN[glycan_1493]ITNGM[ox]YR	high mannose	HexNAc(2)Hex(6) % 1378.4757	community-germfree	-0.010743	0.923116	no hit	down
Q8BLK3	Lsamp	Limbic system-associated membrane protein	288	STEGQSSLTVTNVTEEHYGN[glycan_1883]YTCVAANK	fucosylated	HexNAc(4)Hex(5)Fuc(1) % 1768.6396	community-germfree	-0.0176503	0.923178	no hit	down
Q80ZD8	Amigo1	Amphoterin-induced protein 1	73	QQLPNVPQSLPSYTALLDLSHNN[glycan_1866]LSR	sialylated	HexNAc(4)Hex(4)NeuAc(1) % 1751.6242	community-germfree	0.0139269	0.923189	no hit	up
Q60625	Icam5	Intercellular adhesion molecule 5	794	APPGALNLGLSSN[glycan_1559]NSTLSVAGAMGSHGGEYECAATNAHGR	fucosylated	HexNAc(4)Hex(3)Fuc(1) % 1444.5339	community-germfree	0.023225	0.923198	no hit	up
P14231	Atp1b2	Sodium/potassium-transporting ATPase subunit beta-2	119	FLEPYN[glycan_1639]DSIQAQK	fucosylated	HexNAc(2)Hex(6)Fuc(1) % 1524.5336	community-germfree	-0.0109235	0.923231	no hit	down
Q810U3	Nfasc	Neurofascin	878	QM[ox]VEN[glycan_2045]FSPNQTK	fucosylated	HexNAc(4)Hex(6)Fuc(1) % 1930.6924	community-germfree	-0.0179393	0.923236	no hit	down
Q8BLQ9	Cadm2	Cell adhesion molecule 2	212	VDRSDDGVAVICRVDHESLN[glycan_1851]ATPQVAMQVLEIHYTPSVK	fucosylated	HexNAc(4)Hex(3)Fuc(3) % 1736.6497	community-germfree	0.0329688	0.923262	no hit	up
Q8BY89	Slc44a2	Choline transporter-like protein 2	201	KN[glycan_1817]ITDLVEGAK	high mannose	HexNAc(2)Hex(8) % 1702.5814	community-germfree	-0.0104768	0.923308	no hit	down
P13595	Ncam1	Neural cell adhesion molecule 1	349	N[glycan_2310]ISSEEK	complex/hybrid	HexNAc(3)Hex(6)NeuGc(2) % 2195.7358	community-germfree	-0.0138278	0.923332	no hit	down
Q07113	Igf2r	Cation-independent mannose-6-phosphate receptor	705	N[glycan_1493]GTPYNNEK	high mannose	HexNAc(2)Hex(6) % 1378.4757	community-germfree	0.0136028	0.923349	no hit	up
Q61207	Psap	Prosaposin	335	FSELIVNN[glycan_1979]ATEELLVK	high mannose	HexNAc(2)Hex(9) % 1864.6342	community-germfree	-0.0166741	0.923383	no hit	down
P14231	Atp1b2	Sodium/potassium-transporting ATPase subunit beta-2	97	TENLDVIVN[glycan_4434]ISDTESWGQHVQK	sialylated	HexNAc(7)Hex(8)Fuc(1)NeuAc(5) % 4319.5134	community-germfree	0.0141302	0.923392	no hit	up
Q5RKR3	Islr2	Immunoglobulin superfamily containing leucine-rich repeat protein 2	339	FLALAN[glycan_2424]GSLLVPLLSAK	sialylated	HexNAc(3)Hex(6)Fuc(1)NeuAc(2) % 2309.8039	community-germfree	0.0178371	0.923412	no hit	up
P43006	Slc1a2	Excitatory amino acid transporter 2	206	VLVAPPSEEAN[glycan_3988]TTK	sialylated	HexNAc(6)Hex(9)Fuc(2)NeuAc(1)NeuGc(2) % 3874.3437	community-germfree	-0.0160934	0.923412	no hit	down
Q63912	Omg	Oligodendrocyte-myelin glycoprotein	235	QN[glycan_3391]ITYLLKWVMETKAHVIGTPCSK	fucosylated	HexNAc(6)Hex(10)Fuc(3) % 3277.1783	community-germfree	-0.012805	0.923423	no hit	down
Q6V4S5	Sdk2	Protein sidekick-2	1462	WALHSASVSHN[glycan_1330]ASAFTVDR	high mannose	HexNAc(2)Hex(5) % 1216.4229	community-germfree	-0.0237173	0.923423	no hit	down
Q9QYS2	Grm3	Metabotropic glutamate receptor 3	415	TLCPN[glycan_2517]TTK	fucosylated	HexNAc(8)Hex(3)Fuc(2) % 2402.9093	community-germfree	-0.0201947	0.923423	no hit	down
Q61475	Cd55	Complement decay-accelerating factor, GPI-anchored	263	GFILVGN[glycan_1680]ASIYCTVSK	fucosylated	HexNAc(3)Hex(5)Fuc(1) % 1565.5602	community-germfree	0.0130842	0.923435	no hit	up
Q8R143	Pttg1ip	Pituitary tumor-transforming gene 1 protein-interacting protein	52	N[glycan_1817]VSCLWCNENK	high mannose	HexNAc(2)Hex(8) % 1702.5814	community-germfree	0.0133753	0.923472	no hit	up
B9EKR1	Ptprz1	Receptor-type tyrosine-protein phosphatase zeta	502	SDVPNTSPN[glycan_2378]STSQHVAEFETER	fucosylated	HexNAc(5)Hex(5)Fuc(3) % 2263.8347	community-germfree	0.0163534	0.923488	no hit	up
P09055	Itgb1	Integrin beta-1	213	NPCTSEQN[glycan_1883]CTSPFSYK	fucosylated	HexNAc(4)Hex(5)Fuc(1) % 1768.6396	community-germfree	0.0116594	0.923496	no hit	up
P21661	Pcsk2	Neuroendocrine convertase 2	375	NPEAGVATTDLYGN[glycan_2418]CTLR	sialylated	HexNAc(6)Hex(4)Fuc(1)NeuAc(1) % 2303.8410	community-germfree	-0.0166321	0.923497	no hit	down
Q8CFX3	Pcdh1	Protocadherin 1	284	AN[glycan_2232]DSDQGANAEIDYTFHQAPEVVR	fucosylated	HexNAc(5)Hex(5)Fuc(2) % 2117.7768	community-germfree	-0.0167769	0.923497	no hit	down
Q9Z2E9	Bscl2	Seipin	89	TDCDSSTASLCSFPVAN[glycan_1518]VSLAK	fucosylated	HexNAc(3)Hex(4)Fuc(1) % 1403.5074	community-germfree	0.0179505	0.923497	no hit	up
P11438	Lamp1	Lysosome-associated membrane glycoprotein 1	71	N[glycan_3178]GSSCGKENVSDPSLTITFGR	sialylated	HexNAc(6)Hex(6)NeuAc(3) % 3064.0795	community-germfree	-0.0164033	0.923497	no hit	down
O08532	Cacna2d1	Voltage-dependent calcium channel subunit alpha-2/delta-1	137	DDLDPERN[glycan_1979]ESEPGSQR	high mannose	HexNAc(2)Hex(9) % 1864.6342	community-germfree	-0.017509	0.923497	no hit	down
O09114	Ptgds	Prostaglandin-H2 D-isomerase	79	TVVAPSTEGGLN[glycan_2069]LTSTFLR	sialylated	HexNAc(5)Hex(4)NeuAc(1) % 1954.7036	community-germfree	-0.0194672	0.923497	no hit	down
P14231	Atp1b2	Sodium/potassium-transporting ATPase subunit beta-2	194	VINFYAGAN[glycan_2418]QSMNVTCVGK	sialylated	HexNAc(6)Hex(4)Fuc(1)NeuAc(1) % 2303.8410	community-germfree	0.020595	0.923497	no hit	up
Q8CBC6	Lrrn3	Leucine-rich repeat neuronal protein 3	104	IEHSTDFPVNLTGLDLSQNN[glycan_3841]LSSVTNINVQK	fucosylated	HexNAc(6)Hex(7)Fuc(1)NeuGc(4) % 3727.2653	community-germfree	-0.0249237	0.923497	no hit	down
Q8R464	Cadm4	Cell adhesion molecule 4	68	QTLFFN[glycan_2353]GTR	fucosylated	HexNAc(4)Hex(7)Fuc(2) % 2238.8031	community-germfree	-0.018133	0.923497	no hit	down
Q61626	Grik5	Glutamate receptor ionotropic, kainate 5	220	VSTIIIDAN[glycan_1817]ASISHLVLR	high mannose	HexNAc(2)Hex(8) % 1702.5814	community-germfree	-0.0185514	0.923497	no hit	down
G5E8G3	Opcml	Opioid-binding protein/cell adhesion molecule-like	45	AMDN[glycan_2377]VTVR	sialylated	HexNAc(5)Hex(5)Fuc(1)NeuAc(1) % 2262.8143	community-germfree	0.0149251	0.923497	no hit	up
Q8BLK3	Lsamp	Limbic system-associated membrane protein	280	STEGQSSLTVTN[glycan_3228]VTEEHYGNYTCVAANK	sialylated	HexNAc(6)Hex(9)Fuc(1)NeuAc(1) % 3114.1051	community-germfree	0.0143419	0.923513	no hit	up
Q9R1V4	Adam11	Disintegrin and metalloproteinase domain-containing protein 11	678	CLPASAFN[glycan_2928]FSTCPGSGER	sialylated	HexNAc(7)Hex(5)NeuAc(2) % 2814.0107	community-germfree	-0.0103625	0.923534	no hit	down
Q9QUP5	Hapln1	Hyaluronan and proteoglycan link protein 1	59	GGN[glycan_2517]VTLPCK	fucosylated	HexNAc(8)Hex(3)Fuc(2) % 2402.9093	community-germfree	-0.0132516	0.923534	no hit	down
P14231	Atp1b2	Sodium/potassium-transporting ATPase subunit beta-2	198	VINFYAGANQSM[ox]N[glycan_3058]VTCVGK	sialylated	HexNAc(7)Hex(4)Fuc(2)NeuAc(2) % 2944.0736	community-germfree	0.0108548	0.923698	no hit	up
Q3UDR8	Yipf3	Protein YIPF3	335	LPVAVIN[glycan_2012]ATAK	sialylated	HexNAc(4)Hex(4)Fuc(1)NeuAc(1) % 1897.6821	community-germfree	0.024786	0.923762	no hit	up
P35438	Grin1	Glutamate receptor ionotropic, NMDA 1	369	LVQVGIYN[glycan_4937]GTHVIPNDRKIIWPGGETEK	fucosylated	HexNAc(9)Hex(10)Fuc(1)NeuGc(4) % 4822.6619	community-germfree	0.0157034	0.923762	no hit	up
O88998	Olfm1	Noelin	104	VQN[glycan_2225]MSQSIEVLDR	complex/hybrid	HexNAc(8)Hex(3) % 2110.7935	community-germfree	-0.0136581	0.923788	no hit	down
P97797	Sirpa	Tyrosine-protein phosphatase non-receptor type substrate 1	111	ISN[glycan_3035]VTPADAGIYYCVK	complex/hybrid	HexNAc(8)Hex(8) % 2921.0576	community-germfree	-0.0119974	0.923792	no hit	down
Q8R366	Igsf8	Immunoglobulin superfamily member 8	462	GETASLLCN[glycan_3425]ISVRGGPPGLRLAASWWVER	fucosylated	HexNAc(10)Hex(7)Fuc(1) % 3311.2214	community-germfree	-0.0133722	0.923792	no hit	down
Q9EQJ0	Tpcn1	Two pore calcium channel protein 1	613	FIN[glycan_3521]HTVGNK	sialylated	HexNAc(6)Hex(8)NeuAc(2)NeuGc(1) % 3404.1801	community-germfree	0.016285	0.923792	no hit	up
Q9R1V7	Adam23	Disintegrin and metalloproteinase domain-containing protein 23	662	HDVFCGFLLCTN[glycan_2191]LTR	fucosylated	HexNAc(4)Hex(6)Fuc(2) % 2076.7503	community-germfree	0.0113561	0.923809	no hit	up
Q62059	Vcan	Versican core protein	331	FEN[glycan_2012]QTCFPLPDSR	sialylated	HexNAc(4)Hex(4)Fuc(1)NeuAc(1) % 1897.6821	community-germfree	-0.0159568	0.923836	no hit	down
Q9Z2G6	Sel1l	Protein sel-1 homolog 1	605	EATIVGEN[glycan_3898]ETYPRALLHWNRAASQGYTVAR	complex/hybrid	HexNAc(7)Hex(7)NeuGc(4) % 3784.2867	community-germfree	-0.0153458	0.923836	no hit	down
Q8VHI3	Pofut2	GDP-fucose protein O-fucosyltransferase 2	190	GLN[glycan_1776]VSCLSVQGSASIVAPVLLK	phospho	HexNAc(3)Hex(6)Phospho(1) % 1661.5214	community-germfree	-0.0172555	0.923894	no hit	down
Q9JI18	Lrp1b	Low-density lipoprotein receptor-related protein 1B	3311	THTCACPTNFYLAADN[glycan_1680]R	fucosylated	HexNAc(3)Hex(5)Fuc(1) % 1565.5602	community-germfree	0.0121144	0.923894	no hit	up
Q9D8C2	Tspan13	Tetraspanin-13	114	EQQGQLLEVGWN[glycan_1330]NTASAR	high mannose	HexNAc(2)Hex(5) % 1216.4229	community-germfree	-0.0129286	0.923894	no hit	down
P35438	Grin1	Glutamate receptor ionotropic, NMDA 1	492	VN[glycan_1867]NSNKK	fucosylated	HexNAc(4)Hex(4)Fuc(2) % 1752.6446	community-germfree	0.0193529	0.923894	no hit	up
Q0VBD0	Itgb8	Integrin beta-8	457	NYAIIKPIGFN[glycan_1493]ETTK	high mannose	HexNAc(2)Hex(6) % 1378.4757	community-germfree	0.0107469	0.923987	no hit	up
O88307	Sorl1	Sortilin-related receptor	1609	TLETHSN[glycan_2141]K	high mannose	HexNAc(2)Hex(10) % 2026.6871	community-germfree	-0.0320973	0.923996	no hit	down
P20917	Mag	Myelin-associated glycoprotein	100	N[glycan_3603]CTLLLSTLSPELGGK	complex/hybrid	HexNAc(10)Hex(9) % 3489.2692	community-germfree	0.0135771	0.924068	no hit	up
Q01097	Grin2b	Glutamate receptor ionotropic, NMDA 2B	445	IISEN[glycan_2928]KTDEEPGYIK	sialylated	HexNAc(7)Hex(5)NeuAc(2) % 2814.0107	community-germfree	0.0119374	0.924079	no hit	up
Q9CS84	Nrxn1	Neurexin-1	1231	SGGN[glycan_1883]ATLQVDSWPVIER	fucosylated	HexNAc(4)Hex(5)Fuc(1) % 1768.6396	community-germfree	0.00941858	0.924079	no hit	up
P97797	Sirpa	Tyrosine-protein phosphatase non-receptor type substrate 1	210	NVSYN[glycan_3099]ISSTVR	fucosylated	HexNAc(6)Hex(10)Fuc(1) % 2985.0625	community-germfree	-0.0168367	0.924079	no hit	down
Q69Z26	Cntn4	Contactin-4	91	YSVVDGSLLINNPN[glycan_1330]K	high mannose	HexNAc(2)Hex(5) % 1216.4229	community-germfree	-0.0590728	0.924137	no hit	down
O54991	Cntnap1	Contactin-associated protein 1	130	GHNATFFGNVN[glycan_3521]DSAVVR	sialylated	HexNAc(6)Hex(8)NeuAc(2)NeuGc(1) % 3404.1801	community-germfree	0.0174502	0.924137	no hit	up
P23818	Gria1	Glutamate receptor 1	258	ESGANVTGFQLVN[glycan_2549]YTDTIPAR	complex/hybrid	HexNAc(8)Hex(5) % 2434.8992	community-germfree	-0.0207021	0.924137	no hit	down
P01831	Thy1	Thy-1 membrane glycoprotein	95	VLTLAN[glycan_2580]FTTK	sialylated	HexNAc(6)Hex(5)Fuc(1)NeuAc(1) % 2465.8938	community-germfree	-0.0109138	0.924137	no hit	down
P43006	Slc1a2	Excitatory amino acid transporter 2	216	AVISM[ox]LN[glycan_3341]ETM[ox]NEAPEETK	sialylated	HexNAc(6)Hex(7)Fuc(2)NeuAc(2) % 3227.1527	community-germfree	0.011315	0.924137	no hit	up
Q69Z26	Cntn4	Contactin-4	894	AYNSAGTGPSSATVN[glycan_1908]VTTR	fucosylated	HexNAc(5)Hex(3)Fuc(2) % 1793.6711	community-germfree	-0.0231944	0.924137	no hit	down
Q8K2L8	Trappc12	Trafficking protein particle complex subunit 12	759	DSLRQLEAM[ox]VQQDPRHYLHESVLFN[glycan_1298]LTTM[ox]YELESSR	fucosylated	HexNAc(2)Hex(3)Fuc(2) % 1184.4330	community-germfree	-0.0230329	0.924137	no hit	down
Q810U3	Nfasc	Neurofascin	867	YVPFN[glycan_1842]GTK	fucosylated	HexNAc(3)Hex(6)Fuc(1) % 1727.6130	community-germfree	-0.012902	0.924137	no hit	down
Q8BY89	Slc44a2	Choline transporter-like protein 2	188	GVLMVGN[glycan_3439]ETTYEDGHGAR	sialylated	HexNAc(8)Hex(6)Fuc(1)NeuAc(2) % 3325.2007	community-germfree	-0.0158441	0.92418	no hit	down
Q7TQA1	Igsf1	Immunoglobulin superfamily member 1	872	PTLLAQPGPVVLPGKN[glycan_2029]VTLR	fucosylated	HexNAc(4)Hex(5)Fuc(2) % 1914.6975	community-germfree	-0.0178817	0.924192	no hit	down
Q99M71	Epdr1	Mammalian ependymin-related protein 1	183	N[glycan_1314]YTVVMSTR	fucosylated	HexNAc(2)Hex(4)Fuc(1) % 1200.4280	community-germfree	-0.0145066	0.92421	no hit	down
Q9ES07	Slc15a2	Solute carrier family 15 member 2	529	DMN[glycan_2229]ISLDANAPLSVGK	phospho	HexNAc(3)Hex(7)NeuAc(1)Phospho(1) % 2114.6697	community-germfree	0.0202447	0.924242	no hit	up
Q922J6	Tspan2	Tetraspanin-2	140	GN[glycan_2580]GTLITFHSAFQCCGK	sialylated	HexNAc(6)Hex(5)Fuc(1)NeuAc(1) % 2465.8938	community-germfree	0.0138409	0.924242	no hit	up
P14231	Atp1b2	Sodium/potassium-transporting ATPase subunit beta-2	194	VINFYAGAN[glycan_1867]QSM[ox]NVTCVGK	fucosylated	HexNAc(4)Hex(4)Fuc(2) % 1752.6446	community-germfree	-0.0120479	0.924279	no hit	down
Q14CH0	Fam171b	Protein FAM171B	115	TN[glycan_1737]STVTR	complex/hybrid	HexNAc(4)Hex(5) % 1622.5817	community-germfree	-0.0143669	0.924279	no hit	down
O89017	Lgmn	Legumain	275	SHTNTSHVMQYGN[glycan_3679]K	fucosylated	HexNAc(6)Hex(6)Fuc(1)NeuGc(4) % 3565.2125	community-germfree	0.0215016	0.924279	no hit	up
Q6P5F7	Ttyh3	Protein tweety homolog 3	145	VWDTAAALN[glycan_1518]R	fucosylated	HexNAc(3)Hex(4)Fuc(1) % 1403.5074	community-germfree	-0.0140292	0.924279	no hit	down
O88998	Olfm1	Noelin	289	SM[ox]VDFMNTDN[glycan_1493]FTSHR	high mannose	HexNAc(2)Hex(6) % 1378.4757	community-germfree	0.0167466	0.924349	no hit	up
Q80X71	Tmem106b	Transmembrane protein 106B	185	LNN[glycan_1842]ITNIGPLDMK	fucosylated	HexNAc(3)Hex(6)Fuc(1) % 1727.6130	community-germfree	-0.0149514	0.924349	no hit	down
O89017	Lgmn	Legumain	275	SHTNTSHVMQYGN[glycan_1737]K	complex/hybrid	HexNAc(4)Hex(5) % 1622.5817	community-germfree	-0.0166536	0.924378	no hit	down
P14231	Atp1b2	Sodium/potassium-transporting ATPase subunit beta-2	194	VINFYAGAN[glycan_2539]QSM[ox]NVTCVGK	sialylated	HexNAc(5)Hex(6)Fuc(1)NeuAc(1) % 2424.8671	community-germfree	0.0124384	0.924416	no hit	up
Q61526	Erbb3	Receptor tyrosine-protein kinase erbB-3	438	NLN[glycan_1817]VTSLGFR	high mannose	HexNAc(2)Hex(8) % 1702.5814	community-germfree	-0.0131588	0.924416	no hit	down
P43006	Slc1a2	Excitatory amino acid transporter 2	216	AVISMLN[glycan_3205]ETM[ox]NEAPEETK	sialylated	HexNAc(9)Hex(6)NeuAc(1) % 3091.1267	community-germfree	0.0131492	0.924429	no hit	up
Q8BG39	Sv2b	Synaptic vesicle glycoprotein 2B	517	FIN[glycan_3505]STFLEQK	fucosylated	HexNAc(8)Hex(10)Fuc(1) % 3391.2212	community-germfree	0.0166152	0.924429	no hit	up
P14231	Atp1b2	Sodium/potassium-transporting ATPase subunit beta-2	194	VINFYAGAN[glycan_1842]QSM[ox]NVTCVGK	fucosylated	HexNAc(3)Hex(6)Fuc(1) % 1727.6130	community-germfree	-0.0118872	0.924451	no hit	down
Q61001	Lama5	Laminin subunit alpha-5	1336	IWQGHAN[glycan_1817]ASFCPHGYGCR	high mannose	HexNAc(2)Hex(8) % 1702.5814	community-germfree	0.0156451	0.924457	no hit	up
Q9R1V7	Adam23	Disintegrin and metalloproteinase domain-containing protein 23	662	HDVFCGFLLCTN[glycan_463]LTR	fucosylated	HexNAc(1)Fuc(1) % 349.1373	community-germfree	0.0173284	0.924457	no hit	up
Q91V24	Abca7	ATP-binding cassette sub-family A member 7	1396	LLPDCPAGAGGPPPPQAVAGLGEVVQN[glycan_1006]LTGR	paucimannose	HexNAc(2)Hex(3) % 892.3172	community-germfree	0.0176776	0.924457	no hit	up
P41234	Abca2	ATP-binding cassette sub-family A member 2	1550	SPAN[glycan_3546]GSLGPMLNLSSGESR	fucosylated	HexNAc(9)Hex(9)Fuc(1) % 3432.2477	community-germfree	-0.0181426	0.924457	no hit	down
Q9R0M0	Celsr2	Cadherin EGF LAG seven-pass G-type receptor 2	1077	GNELSLVLLN[glycan_1655]ASTGELR	high mannose	HexNAc(2)Hex(7) % 1540.5285	community-germfree	-0.0126651	0.924457	no hit	down
P06802	Enpp1	Ectonucleotide pyrophosphatase/phosphodiesterase family member 1	324	VYN[glycan_2086]GSVPFEER	fucosylated	HexNAc(5)Hex(5)Fuc(1) % 1971.7189	community-germfree	-0.0129178	0.924463	no hit	down
Q8R5M8	Cadm1	Cell adhesion molecule 1	105	FQLLN[glycan_3381]FSSSELK	sialylated	HexNAc(7)Hex(6)NeuAc(3) % 3267.1589	community-germfree	0.0105663	0.92447	no hit	up
Q91V14	Slc12a5	Solute carrier family 12 member 5	352	LLN[glycan_3197]ATCDEYFTR	complex/hybrid	HexNAc(8)Hex(9) % 3083.1105	community-germfree	-0.0125174	0.92447	no hit	down
P01831	Thy1	Thy-1 membrane glycoprotein	119	DEGDYFCELQVSGANPM[ox]SSN[glycan_2685]K	sialylated	HexNAc(5)Hex(6)Fuc(2)NeuAc(1) % 2570.9250	community-germfree	0.0111373	0.924475	no hit	up
Q9JI18	Lrp1b	Low-density lipoprotein receptor-related protein 1B	2627	GCN[glycan_1867]NTDCTHFYK	fucosylated	HexNAc(4)Hex(4)Fuc(2) % 1752.6446	community-germfree	-0.0124785	0.924475	no hit	down
P05555	Itgam	Integrin alpha-M	773	NCGN[glycan_3082]DSICQDDLSITMSAMGLDTLVVGGPQDFNMSVTLR	sialylated	HexNAc(6)Hex(9)NeuAc(1) % 2968.0472	community-germfree	0.0153083	0.924475	no hit	up
P22723	Gabrg2	Gamma-aminobutyric acid receptor subunit gamma-2	247	N[glycan_317]TTEVVK	small	HexNAc(1) % 203.0794	community-germfree	0.013689	0.924475	no hit	up
O35405	Pld3	5'-3' exonuclease PLD3	386	SFLLSLAALHDN[glycan_666]HTHSDIQVK	fucosylated	HexNAc(2)Fuc(1) % 552.2167	community-germfree	-0.0205874	0.924475	no hit	down
Q03391	Grin2d	Glutamate receptor ionotropic, NMDA 2D	90	SPGLDVRPVALVLN[glycan_1559]GSDPR	fucosylated	HexNAc(4)Hex(3)Fuc(1) % 1444.5339	community-germfree	-0.0166866	0.924615	no hit	down
Q60625	Icam5	Intercellular adhesion molecule 5	372	ALVTLEGIPAAVPGQPAELQLN[glycan_2758]VTK	sialylated	HexNAc(6)Hex(7)NeuAc(1) % 2643.9415	community-germfree	0.017281	0.924615	no hit	up
Q9CS84	Nrxn1	Neurexin-1	798	INCN[glycan_1559]SSK	fucosylated	HexNAc(4)Hex(3)Fuc(1) % 1444.5339	community-germfree	0.0133983	0.924615	no hit	up
Q8BY89	Slc44a2	Choline transporter-like protein 2	201	N[glycan_1883]ITDLVEGAK	fucosylated	HexNAc(4)Hex(5)Fuc(1) % 1768.6396	community-germfree	0.0156046	0.924615	no hit	up
Q8CFX3	Pcdh1	Protocadherin 1	797	YGTALVHLYVNETLAN[glycan_1817]R	high mannose	HexNAc(2)Hex(8) % 1702.5814	community-germfree	0.0106252	0.924615	no hit	up
Q9JIS5	Sv2a	Synaptic vesicle glycoprotein 2A	574	LVN[glycan_3486]STFLHNK	sialylated	HexNAc(6)Hex(7)Fuc(1)NeuAc(3) % 3372.1902	community-germfree	0.00886408	0.924615	no hit	up
P43006	Slc1a2	Excitatory amino acid transporter 2	206	VLVAPPSEEAN[glycan_3340]TTK	sialylated	HexNAc(6)Hex(7)NeuAc(3) % 3226.1323	community-germfree	-0.00811586	0.924615	no hit	down
P01831	Thy1	Thy-1 membrane glycoprotein	119	DEGDYFCELQVSGANPM[ox]SSN[glycan_2133]K	sialylated	HexNAc(3)Hex(6)Fuc(1)NeuAc(1) % 2018.7085	community-germfree	-0.0120031	0.924615	no hit	down
P43006	Slc1a2	Excitatory amino acid transporter 2	216	AVISM[ox]LN[glycan_2638]ETM[ox]NEAPEETK	fucosylated	HexNAc(7)Hex(5)Fuc(2) % 2523.9356	community-germfree	0.0149099	0.924615	no hit	up
P14231	Atp1b2	Sodium/potassium-transporting ATPase subunit beta-2	194	VINFYAGAN[glycan_1858]QSMNVTCVGK	complex/hybrid	HexNAc(3)Hex(7) % 1743.6079	community-germfree	0.012387	0.924625	no hit	up
P14231	Atp1b2	Sodium/potassium-transporting ATPase subunit beta-2	119	FLEPYN[glycan_1314]DSIQAQK	fucosylated	HexNAc(2)Hex(4)Fuc(1) % 1200.4280	community-germfree	0.0135632	0.924625	no hit	up
Q80Z24	Negr1	Neuronal growth regulator 1	270	LFNGQQGIIIQN[glycan_3373]FSTRSILTVTNVTQEHFGNYTCVAANK	sialylated	HexNAc(6)Hex(9)NeuAc(2) % 3259.1426	community-germfree	0.0216881	0.924696	no hit	up
Q06335	Aplp2	Amyloid beta precursor like protein 2	486	RN[glycan_1963]QSLSLLYK	fucosylated	HexNAc(2)Hex(8)Fuc(1) % 1848.6393	community-germfree	-0.0536923	0.924696	no hit	down
Q01097	Grin2b	Glutamate receptor ionotropic, NMDA 2B	689	FGTVPN[glycan_2596]GSTER	sialylated	HexNAc(6)Hex(6)NeuAc(1) % 2481.8887	community-germfree	0.011778	0.924701	no hit	up
Q91V14	Slc12a5	Solute carrier family 12 member 5	352	LLN[glycan_3631]ATCDEYFTR	sialylated	HexNAc(6)Hex(7)NeuAc(4) % 3517.2278	community-germfree	0.0178484	0.924701	no hit	up
Q64727	Vcl	Vinculin	289	DPN[glycan_2378]ASPGDAGEQAIR	fucosylated	HexNAc(5)Hex(5)Fuc(3) % 2263.8347	community-germfree	-0.0134182	0.924701	no hit	down
P50571	Gabrb1	Gamma-aminobutyric acid receptor subunit beta-1	106	LSYSGIPLN[glycan_1559]LTLDNR	fucosylated	HexNAc(4)Hex(3)Fuc(1) % 1444.5339	community-germfree	-0.0142855	0.924724	no hit	down
Q8BG07	Pld4	5'-3' exonuclease PLD4	248	ELGAIIYN[glycan_1979]CSNLAQDLEK	high mannose	HexNAc(2)Hex(9) % 1864.6342	community-germfree	-0.0236055	0.924728	no hit	down
Q99M71	Epdr1	Mammalian ependymin-related protein 1	183	N[glycan_1639]YTVVMSTR	fucosylated	HexNAc(2)Hex(6)Fuc(1) % 1524.5336	community-germfree	0.0175276	0.924728	no hit	up
P14231	Atp1b2	Sodium/potassium-transporting ATPase subunit beta-2	239	FHVN[glycan_3293]YTQPLVAVK	sialylated	HexNAc(8)Hex(6)NeuAc(2) % 3179.1428	community-germfree	0.0187018	0.924728	no hit	up
Q6PCX7	Rgma	Repulsive guidance molecule A	161	HSAAPN[glycan_2141]YTHCGLFGDPHLR	high mannose	HexNAc(2)Hex(10) % 2026.6871	community-germfree	0.0247071	0.924728	no hit	up
Q60675	Lama2	Laminin subunit alpha-2	360	N[glycan_2206]LSLNIHGK	complex/hybrid	HexNAc(4)Hex(6)NeuGc(1) % 2091.7248	community-germfree	0.0197361	0.924728	no hit	up
Q80X71	Tmem106b	Transmembrane protein 106B	185	LNN[glycan_1655]ITNIGPLDMK	high mannose	HexNAc(2)Hex(7) % 1540.5285	community-germfree	-0.0167982	0.924889	no hit	down
Q3UH99	Shisa6	Protein shisa-6	63	ELN[glycan_1493]STAR	high mannose	HexNAc(2)Hex(6) % 1378.4757	community-germfree	-0.0139391	0.92491	no hit	down
P11627	L1cam	Neural cell adhesion molecule L1	979	THN[glycan_2418]LTNLNPDLQYR	sialylated	HexNAc(6)Hex(4)Fuc(1)NeuAc(1) % 2303.8410	community-germfree	0.0118873	0.92504	no hit	up
Q8BYI9	Tnr	Tenascin-R	582	GTN[glycan_1006]ESEASSTQFTTEIDAPK	paucimannose	HexNAc(2)Hex(3) % 892.3172	community-germfree	-0.0139701	0.92505	no hit	down
G5E8Q8	Adgrf5	Adhesion G protein-coupled receptor F5	87	AHLNN[glycan_1979]LSFPIR	high mannose	HexNAc(2)Hex(9) % 1864.6342	community-germfree	0.0130498	0.925059	no hit	up
P14231	Atp1b2	Sodium/potassium-transporting ATPase subunit beta-2	194	VINFYAGAN[glycan_2402]QSMNVTCVGK	sialylated	HexNAc(6)Hex(3)Fuc(2)NeuAc(1) % 2287.8460	community-germfree	0.0115706	0.925059	no hit	up
P11627	L1cam	Neural cell adhesion molecule L1	726	GEGN[glycan_1737]ETNNMVITWKPLR	complex/hybrid	HexNAc(4)Hex(5) % 1622.5817	community-germfree	0.0315851	0.925059	no hit	up
Q8BI84	Mia3	Transport and Golgi organization protein 1 homolog	632	N[glycan_1655]LSWQQEQDVAAVVGK	high mannose	HexNAc(2)Hex(7) % 1540.5285	community-germfree	-0.0181306	0.925059	no hit	down
P97797	Sirpa	Tyrosine-protein phosphatase non-receptor type substrate 1	55	SVSVAAGDSTVLN[glycan_1721]CTLTSLLPVGPIR	fucosylated	HexNAc(4)Hex(4)Fuc(1) % 1606.5867	community-germfree	-0.0101451	0.92506	no hit	down
Q9R0M0	Celsr2	Cadherin EGF LAG seven-pass G-type receptor 2	1077	GNELSLVLLN[glycan_2070]ASTGELR	fucosylated	HexNAc(5)Hex(4)Fuc(2) % 1955.7240	community-germfree	-0.0097598	0.925069	no hit	down
P43006	Slc1a2	Excitatory amino acid transporter 2	206	VLVAPPSEEAN[glycan_3981]TTK	sialylated	HexNAc(7)Hex(7)Fuc(3)NeuAc(3) % 3867.3854	community-germfree	-0.0117662	0.925079	no hit	down
Q3V3R4	Itga1	Integrin alpha-1	460	YN[glycan_2449]HTGQVVIYK	fucosylated	HexNAc(2)Hex(11)Fuc(1) % 2334.7977	community-germfree	-0.0111636	0.925079	no hit	down
Q9QY81	Nup210	Nuclear pore membrane glycoprotein 210	45	VN[glycan_1493]FTLEASEGCYR	high mannose	HexNAc(2)Hex(6) % 1378.4757	community-germfree	0.0111219	0.925079	no hit	up
O54901	Cd200	OX-2 membrane glycoprotein	191	GTGTGIENSTESHFHSN[glycan_2711]GTTSVTSILR	complex/hybrid	HexNAc(8)Hex(6) % 2596.9520	community-germfree	-0.0568838	0.925149	no hit	down
P01831	Thy1	Thy-1 membrane glycoprotein	95	VLTLAN[glycan_2898]FTTK	fucosylated	HexNAc(9)Hex(5)Fuc(1) % 2784.0364	community-germfree	-0.0102648	0.925149	no hit	down
Q99J85	Nptxr	Neuronal pentraxin receptor	43	ALPGGTDN[glycan_1330]ASAASAAGGSGPQR	high mannose	HexNAc(2)Hex(5) % 1216.4229	community-germfree	0.0359461	0.925162	no hit	up
P97797	Sirpa	Tyrosine-protein phosphatase non-receptor type substrate 1	55	SVSVAAGDSTVLN[glycan_1810]CTLTSLLPVGPIRWYR	fucosylated	HexNAc(3)Hex(4)Fuc(3) % 1695.6232	community-germfree	0.0132936	0.925162	no hit	up
Q60805	Mertk	Tyrosine-protein kinase Mer	92	LLPPVAFN[glycan_1826]HTIGHIVLSEHK	fucosylated	HexNAc(3)Hex(5)Fuc(2) % 1711.6181	community-germfree	-0.0215651	0.925162	no hit	down
P22723	Gabrg2	Gamma-aminobutyric acid receptor subunit gamma-2	129	LKFN[glycan_1924]STIK	fucosylated	HexNAc(5)Hex(4)Fuc(1) % 1809.6661	community-germfree	0.0126172	0.925162	no hit	up
Q99N28	Cadm3	Cell adhesion molecule 3	289	MTQESALIFPFLN[glycan_2725]K	sialylated	HexNAc(6)Hex(5)NeuAc(2) % 2610.9313	community-germfree	-0.0172332	0.925162	no hit	down
P14231	Atp1b2	Sodium/potassium-transporting ATPase subunit beta-2	194	VINFYAGAN[glycan_2588]QSMNVTCVGK	sialylated	HexNAc(3)Hex(6)Fuc(2)NeuAc(1)NeuGc(1) % 2471.8567	community-germfree	0.0125612	0.925162	no hit	up
P14231	Atp1b2	Sodium/potassium-transporting ATPase subunit beta-2	194	VINFYAGAN[glycan_3367]QSMNVTCVGK	sialylated	HexNAc(9)Hex(7)NeuAc(1) % 3253.1795	community-germfree	0.0105643	0.925162	no hit	up
P43006	Slc1a2	Excitatory amino acid transporter 2	216	AVISMLN[glycan_2686]ETMNEAPEETK	fucosylated	HexNAc(5)Hex(6)Fuc(4) % 2571.9454	community-germfree	-0.00923214	0.925162	no hit	down
O35136	Ncam2	Neural cell adhesion molecule 2	220	SFN[glycan_2189]ATAER	complex/hybrid	HexNAc(4)Hex(4)NeuGc(2) % 2074.7095	community-germfree	-0.0562866	0.925175	no hit	down
Q9Z2G6	Sel1l	Protein sel-1 homolog 1	269	GQTGLGFLYASGLGVN[glycan_2465]SSQAK	high mannose	HexNAc(2)Hex(12) % 2350.7927	community-germfree	0.014102	0.925212	no hit	up
P35802	Gpm6a	Neuronal membrane glycoprotein M6-a	165	N[glycan_1655]TTLVEGANLCLDLR	high mannose	HexNAc(2)Hex(7) % 1540.5285	community-germfree	-0.00870919	0.925212	no hit	down
Q80Z24	Negr1	Neuronal growth regulator 1	281	SILTVTN[glycan_4460]VTQEHFGNYTCVAANK	sialylated	HexNAc(8)Hex(6)Fuc(4)NeuAc(4) % 4345.5653	community-germfree	0.0156505	0.925212	no hit	up
Q810U3	Nfasc	Neurofascin	867	YVPFN[glycan_1778]GTK	complex/hybrid	HexNAc(5)Hex(4) % 1663.6082	community-germfree	0.0159498	0.925212	no hit	up
Q810U3	Nfasc	Neurofascin	867	YVPFN[glycan_3431]GTK	sialylated	HexNAc(7)Hex(9)Fuc(1)NeuAc(1) % 3317.1845	community-germfree	-0.013506	0.925244	no hit	down
Q99LC8	Eif2b1	Translation initiation factor eIF-2B subunit alpha	209	NGGILN[glycan_1965]K	fucosylated	HexNAc(6)Hex(3)Fuc(1) % 1850.6927	community-germfree	-0.0191582	0.925314	no hit	down
Q99LC8	Eif2b1	Translation initiation factor eIF-2B subunit alpha	209	NGGILN[glycan_2141]K	high mannose	HexNAc(2)Hex(10) % 2026.6871	community-germfree	0.0184346	0.925316	no hit	up
P01831	Thy1	Thy-1 membrane glycoprotein	119	VLTLANFTTKDEGDYFCELQVSGANPMSSN[glycan_3631]K	sialylated	HexNAc(6)Hex(7)NeuAc(4) % 3517.2278	community-germfree	-0.0131146	0.925316	no hit	down
P14231	Atp1b2	Sodium/potassium-transporting ATPase subunit beta-2	221	RDEDAENLGHFVM[ox]FPAN[glycan_1330]GSIDLMYFPYYGK	high mannose	HexNAc(2)Hex(5) % 1216.4229	community-germfree	-0.0167237	0.925363	no hit	down
Q61627	Grid1	Glutamate receptor ionotropic, delta-1	423	GLN[glycan_1762]GSLQERPM[ox]GSR	fucosylated	HexNAc(5)Hex(3)Fuc(1) % 1647.6132	community-germfree	0.0113706	0.925435	no hit	up
Q9JIS5	Sv2a	Synaptic vesicle glycoprotein 2A	574	LVN[glycan_3704]STFLHNK	sialylated	HexNAc(7)Hex(6)NeuAc(2)NeuGc(2) % 3590.2441	community-germfree	0.0154594	0.925435	no hit	up
Q3V3R4	Itga1	Integrin alpha-1	532	VYVYAVN[glycan_2231]QTR	fucosylated	HexNAc(5)Hex(4)Fuc(1)NeuGc(1) % 2116.7564	community-germfree	0.0146292	0.925435	no hit	up
P11438	Lamp1	Lysosome-associated membrane glycoprotein 1	253	AFNISPN[glycan_2879]DTSSGSCGINLVTLK	sialylated	HexNAc(5)Hex(9)NeuAc(1) % 2764.9677	community-germfree	-0.0126337	0.925435	no hit	down
Q61207	Psap	Prosaposin	460	LVLYLEHNLEKN[glycan_1330]STK	high mannose	HexNAc(2)Hex(5) % 1216.4229	community-germfree	-0.0123176	0.925447	no hit	down
Q810U3	Nfasc	Neurofascin	1048	HNFRPGTDFVVEYIDSN[glycan_1924]HTK	fucosylated	HexNAc(5)Hex(4)Fuc(1) % 1809.6661	community-germfree	-0.0116683	0.925447	no hit	down
P41234	Abca2	ATP-binding cassette sub-family A member 2	1550	SPAN[glycan_3521]GSLGPMLNLSSGESR	complex/hybrid	HexNAc(8)Hex(11) % 3407.2161	community-germfree	0.0129542	0.925447	no hit	up
Q8CJH3	Plxnb1	Plexin-B1	32	SPLPAAFTAN[glycan_1705]GTHLQHLAR	fucosylated	HexNAc(4)Hex(3)Fuc(2) % 1590.5918	community-germfree	0.021596	0.925447	no hit	up
Q9R1B9	Slit2	Slit homolog 2 protein	1293	QAPGQN[glycan_2402]GTSFHGCIR	sialylated	HexNAc(6)Hex(3)Fuc(2)NeuAc(1) % 2287.8460	community-germfree	-0.0151947	0.925447	no hit	down
P48302	Ednrb	Endothelin receptor type B	61	GSN[glycan_2070]SSLM[ox]R	fucosylated	HexNAc(5)Hex(4)Fuc(2) % 1955.7240	community-germfree	0.0164439	0.925447	no hit	up
P20917	Mag	Myelin-associated glycoprotein	100	SRLLGDLGLRN[glycan_2686]CTLLLSTLSPELGGK	fucosylated	HexNAc(5)Hex(6)Fuc(4) % 2571.9454	community-germfree	0.0204295	0.925447	no hit	up
Q9QUN9	Dkk3	Dickkopf-related protein 3	97	TSSEVNLASLPPNYHN[glycan_1655]ETSTETR	high mannose	HexNAc(2)Hex(7) % 1540.5285	community-germfree	-0.0136102	0.92546	no hit	down
Q8BYW9	Eogt	EGF domain-specific O-linked N-acetylglucosamine transferase	355	LN[glycan_1152]ITQEGPK	fucosylated	HexNAc(2)Hex(3)Fuc(1) % 1038.3751	community-germfree	0.0171805	0.925483	no hit	up
Q9JIS5	Sv2a	Synaptic vesicle glycoprotein 2A	499	VEHVTFN[glycan_3381]FTLENQIHR	sialylated	HexNAc(7)Hex(6)NeuAc(3) % 3267.1589	community-germfree	0.0149101	0.925581	no hit	up
Q8BY89	Slc44a2	Choline transporter-like protein 2	201	KN[glycan_3357]ITDLVEGAK	sialylated	HexNAc(6)Hex(8)Fuc(1)NeuAc(2) % 3243.1477	community-germfree	0.014853	0.925675	no hit	up
P02468	Lamc1	Laminin subunit gamma-1	1204	TAN[glycan_1850]ETSAEAYNLLLR	sialylated	HexNAc(4)Hex(3)Fuc(1)NeuAc(1) % 1735.6293	community-germfree	-0.0137388	0.925716	no hit	down
Q80TR1	Adgrl1	Adhesion G protein-coupled receptor L1	527	GPDLSN[glycan_2264]CTSPWVNQVAQK	complex/hybrid	HexNAc(5)Hex(7) % 2149.7666	community-germfree	0.014497	0.925751	no hit	up
Q99PH1	Lrrc4	Leucine-rich repeat-containing protein 4	322	EYIPTN[glycan_2069]STCCGR	sialylated	HexNAc(5)Hex(4)NeuAc(1) % 1954.7036	community-germfree	0.0235658	0.925751	no hit	up
P97797	Sirpa	Tyrosine-protein phosphatase non-receptor type substrate 1	55	SVSVAAGDSTVLN[glycan_2499]CTLTSLLPVGPIR	fucosylated	HexNAc(4)Hex(7)Fuc(3) % 2384.8610	community-germfree	-0.0133195	0.925751	no hit	down
Q8R366	Igsf8	Immunoglobulin superfamily member 8	326	IGPGEPLELLCN[glycan_2392]VSGALPPPGR	complex/hybrid	HexNAc(5)Hex(4)NeuGc(2) % 2277.7888	community-germfree	0.0244527	0.925783	no hit	up
Q61330	Cntn2	Contactin-2	79	MN[glycan_1995]GTEMNLEPGSR	sialylated	HexNAc(4)Hex(3)NeuAc(2) % 1880.6668	community-germfree	-0.0136474	0.925844	no hit	down
P14231	Atp1b2	Sodium/potassium-transporting ATPase subunit beta-2	119	FLEPYN[glycan_3279]DSIQAQK	complex/hybrid	HexNAc(10)Hex(7) % 3165.1635	community-germfree	0.0154175	0.925864	no hit	up
Q9JIS5	Sv2a	Synaptic vesicle glycoprotein 2A	499	VEHVTFN[glycan_4057]FTLENQIHR	fucosylated	HexNAc(10)Hex(10)Fuc(2) % 3943.4378	community-germfree	-0.0139279	0.925899	no hit	down
Q8BHJ6	Serinc5	Serine incorporator 5	296	N[glycan_2248]VTICAPDFGQDLHR	fucosylated	HexNAc(5)Hex(6)Fuc(1) % 2133.7717	community-germfree	-0.0108048	0.925899	no hit	down
P01831	Thy1	Thy-1 membrane glycoprotein	95	SRVTLSNQPYIKVLTLAN[glycan_2743]FTTK	fucosylated	HexNAc(6)Hex(6)Fuc(3) % 2628.9670	community-germfree	-0.0172184	0.925899	no hit	down
Q8R366	Igsf8	Immunoglobulin superfamily member 8	326	AVLAHVDVQTLSSQLAVTVGPGERRIGPGEPLELLCN[glycan_2930]VSGALPPPGR	fucosylated	HexNAc(7)Hex(5)Fuc(4) % 2816.0515	community-germfree	0.0157965	0.925904	no hit	up
Q69ZU6	Thsd7a	Thrombospondin type-1 domain-containing protein 7A	1355	N[glycan_1842]ISCVVSDGSAEDFSK	fucosylated	HexNAc(3)Hex(6)Fuc(1) % 1727.6130	community-germfree	0.0158655	0.925925	no hit	up
Q3UHK6	Tenm4	Teneurin-4	2649	TLENGVN[glycan_1851]VTVSQINTVLSGR	fucosylated	HexNAc(4)Hex(3)Fuc(3) % 1736.6497	community-germfree	-0.0160797	0.925925	no hit	down
P14231	Atp1b2	Sodium/potassium-transporting ATPase subunit beta-2	194	VINFYAGAN[glycan_2736]QSM[ox]NVTCVGKR	fucosylated	HexNAc(9)Hex(4)Fuc(1) % 2621.9836	community-germfree	-0.014797	0.925925	no hit	down
A0A1L1SQU7	Fat1	FAT atypical cadherin 1	3742	IN[glycan_2070]SSVTDVEEIIGVR	fucosylated	HexNAc(5)Hex(4)Fuc(2) % 1955.7240	community-germfree	-0.0148623	0.925925	no hit	down
Q8K209	Adgrg1	Adhesion G-protein coupled receptor G1	325	VTN[glycan_2684]LSDPVVLTFQHQPQPK	sialylated	HexNAc(5)Hex(6)NeuAc(2) % 2569.9047	community-germfree	0.0178796	0.925925	no hit	up
Q0V8T9	Cntnap5a	Contactin-associated protein like 5-1	283	QAN[glycan_2190]FTVDM[ox]NTQHFR	sialylated	HexNAc(4)Hex(6)NeuAc(1) % 2075.7299	community-germfree	0.0128229	0.925925	no hit	up
Q3UVX5	Grm5	Metabotropic glutamate receptor 5	89	INSDPTLLPN[glycan_2522]ITLGCEIR	sialylated	HexNAc(5)Hex(5)NeuAc(2) % 2407.8519	community-germfree	0.0106803	0.926031	no hit	up
O35136	Ncam2	Neural cell adhesion molecule 2	178	FAVLANNNLQILNIN[glycan_2070]K	fucosylated	HexNAc(5)Hex(4)Fuc(2) % 1955.7240	community-germfree	0.0112362	0.926031	no hit	up
Q63912	Omg	Oligodendrocyte-myelin glycoprotein	390	GMPNN[glycan_1883]FSEMPRQSTTLNLR	fucosylated	HexNAc(4)Hex(5)Fuc(1) % 1768.6396	community-germfree	0.0491925	0.926031	no hit	up
A0A1L1SQU7	Fat1	FAT atypical cadherin 1	1928	GVNVITVN[glycan_1817]ATDADSK	high mannose	HexNAc(2)Hex(8) % 1702.5814	community-germfree	0.0111904	0.926031	no hit	up
Q8CIP5	Disp2	Protein dispatched homolog 2	421	VSDN[glycan_1842]YTSISGM[ox]DLGLKPR	fucosylated	HexNAc(3)Hex(6)Fuc(1) % 1727.6130	community-germfree	-0.0166821	0.926031	no hit	down
Q32M26		Uncharacterized protein C11orf87 homolog	27	TFASHN[glycan_1817]ASGGSSAGLR	high mannose	HexNAc(2)Hex(8) % 1702.5814	community-germfree	0.0257912	0.926031	no hit	up
P14231	Atp1b2	Sodium/potassium-transporting ATPase subunit beta-2	251	FLN[glycan_3245]VTPNVEVNVECR	fucosylated	HexNAc(6)Hex(10)Fuc(2) % 3131.1205	community-germfree	0.0155694	0.926074	no hit	up
Q3V3R4	Itga1	Integrin alpha-1	532	VYVYAVN[glycan_2377]QTR	sialylated	HexNAc(5)Hex(5)Fuc(1)NeuAc(1) % 2262.8143	community-germfree	-0.0152792	0.926074	no hit	down
P43006	Slc1a2	Excitatory amino acid transporter 2	216	AVISMLN[glycan_4206]ETMNEAPEETK	sialylated	HexNAc(7)Hex(9)NeuAc(1)NeuGc(3) % 4092.3976	community-germfree	-0.0233103	0.926105	no hit	down
Q61361	Bcan	Brevican core protein	337	TLFLFPN[glycan_2419]QTGFPSK	fucosylated	HexNAc(6)Hex(4)Fuc(3) % 2304.8613	community-germfree	-0.0144356	0.926111	no hit	down
Q9WVJ3	Cpq	Carboxypeptidase Q	395	EVMNLLQPLN[glycan_1680]VTK	fucosylated	HexNAc(3)Hex(5)Fuc(1) % 1565.5602	community-germfree	0.0242348	0.926118	no hit	up
P02468	Lamc1	Laminin subunit gamma-1	1240	N[glycan_1883]ISQDLEK	fucosylated	HexNAc(4)Hex(5)Fuc(1) % 1768.6396	community-germfree	0.0186896	0.926131	no hit	up
P16305	Gabra6	Gamma-aminobutyric acid receptor subunit alpha-6	129	SIAHN[glycan_1639]M[ox]TTPNK	fucosylated	HexNAc(2)Hex(6)Fuc(1) % 1524.5336	community-germfree	0.0149155	0.926131	no hit	up
O35598	Adam10	Disintegrin and metalloproteinase domain-containing protein 10	441	N[glycan_1979]ISQVLEK	high mannose	HexNAc(2)Hex(9) % 1864.6342	community-germfree	-0.0120928	0.926131	no hit	down
Q61001	Lama5	Laminin subunit alpha-5	927	LN[glycan_1940]VTSPDLFR	complex/hybrid	HexNAc(5)Hex(5) % 1825.6610	community-germfree	0.0126522	0.926131	no hit	up
P13595	Ncam1	Neural cell adhesion molecule 1	451	DGQLLPSSN[glycan_2378]YSNIK	fucosylated	HexNAc(5)Hex(5)Fuc(3) % 2263.8347	community-germfree	-0.0116717	0.926131	no hit	down
Q9WTS5	Tenm2	Teneurin-2	939	GQVVTM[ox]DGTPLVGVN[glycan_1330]VSFVK	high mannose	HexNAc(2)Hex(5) % 1216.4229	community-germfree	0.0118394	0.926185	no hit	up
P12960	Cntn1	Contactin-1	458	GTEWLVN[glycan_1518]SSR	fucosylated	HexNAc(3)Hex(4)Fuc(1) % 1403.5074	community-germfree	-0.0184182	0.926208	no hit	down
Q99M71	Epdr1	Mammalian ependymin-related protein 1	183	N[glycan_990]YTVVM[ox]STR	fucosylated	HexNAc(2)Hex(2)Fuc(1) % 876.3223	community-germfree	-0.0125709	0.926208	no hit	down
Q3UVX5	Grm5	Metabotropic glutamate receptor 5	89	INSDPTLLPN[glycan_2742]ITLGCEIR	sialylated	HexNAc(6)Hex(6)Fuc(1)NeuAc(1) % 2627.9466	community-germfree	-0.0156501	0.926208	no hit	down
Q6NXK7	Dpp10	Inactive dipeptidyl peptidase 10	113	LNTESN[glycan_3113]ASTLLLDNSTFVTFK	high mannose	HexNAc(2)Hex(16) % 2999.0040	community-germfree	0.0132197	0.926238	no hit	up
Q91ZX7	Lrp1	Prolow-density lipoprotein receptor-related protein 1	448	FN[glycan_317]STEYQVVTR	small	HexNAc(1) % 203.0794	community-germfree	-0.0117129	0.926246	no hit	down
Q6GQU6	Lingo3	Leucine-rich repeat and immunoglobulin-like domain-containing nogo receptor-interacting protein 3	276	QQAHLTCLN[glycan_1981]LSHNPISMVPR	complex/hybrid	HexNAc(6)Hex(4) % 1866.6876	community-germfree	-0.0154251	0.926264	no hit	down
Q8R366	Igsf8	Immunoglobulin superfamily member 8	326	IGPGEPLELLCN[glycan_2684]VSGALPPPGR	sialylated	HexNAc(5)Hex(6)NeuAc(2) % 2569.9047	community-germfree	-0.0194768	0.926264	no hit	down
Q8CJH3	Plxnb1	Plexin-B1	32	SPLPAAFTAN[glycan_2029]GTHLQHLAR	fucosylated	HexNAc(4)Hex(5)Fuc(2) % 1914.6975	community-germfree	0.0133656	0.926264	no hit	up
Q80TF3	Pcdh19	Protocadherin-19	547	DGGLPSLQSN[glycan_1883]ATVR	fucosylated	HexNAc(4)Hex(5)Fuc(1) % 1768.6396	community-germfree	-0.0110751	0.926264	no hit	down
P23818	Gria1	Glutamate receptor 1	258	ESGANVTGFQLVN[glycan_3115]YTDTIPAR	complex/hybrid	HexNAc(6)Hex(11) % 3001.0574	community-germfree	-0.0161272	0.926264	no hit	down
Q99M71	Epdr1	Mammalian ependymin-related protein 1	183	N[glycan_1883]YTVVMSTR	fucosylated	HexNAc(4)Hex(5)Fuc(1) % 1768.6396	community-germfree	-0.0126535	0.926264	no hit	down
Q60625	Icam5	Intercellular adhesion molecule 5	372	ALVTLEGIPAAVPGQPAELQLN[glycan_2070]VTK	fucosylated	HexNAc(5)Hex(4)Fuc(2) % 1955.7240	community-germfree	0.0085537	0.926264	no hit	up
Q7TSK3	Pcdh8	Protocadherin-8	617	VLDQNDHSPILVHPAPAN[glycan_2725]GSLEVAVPGR	sialylated	HexNAc(6)Hex(5)NeuAc(2) % 2610.9313	community-germfree	0.0160814	0.926264	no hit	up
P14231	Atp1b2	Sodium/potassium-transporting ATPase subunit beta-2	194	VINFYAGAN[glycan_3277]QSMNVTCVGK	sialylated	HexNAc(8)Hex(5)Fuc(1)NeuAc(2) % 3163.1479	community-germfree	0.0129881	0.926264	no hit	up
Q8BTV1	Tusc3	Tumor suppressor candidate 3	84	N[glycan_1817]YSMIVM[ox]FTALQPQR	high mannose	HexNAc(2)Hex(8) % 1702.5814	community-germfree	-0.0352751	0.926264	no hit	down
Q99N28	Cadm3	Cell adhesion molecule 3	289	MTQESALIFPFLN[glycan_2804]K	sialylated	HexNAc(4)Hex(8)Fuc(2)NeuAc(1) % 2691.9514	community-germfree	-0.0189435	0.926264	no hit	down
P20917	Mag	Myelin-associated glycoprotein	100	N[glycan_1477]CTLLLSTLSPELGGK	fucosylated	HexNAc(2)Hex(5)Fuc(1) % 1362.4808	community-germfree	-0.0107508	0.926266	no hit	down
P13595	Ncam1	Neural cell adhesion molecule 1	451	DGQLLPSSN[glycan_1502]YSNIK	fucosylated	HexNAc(3)Hex(3)Fuc(2) % 1387.5125	community-germfree	0.011319	0.926306	no hit	up
Q99JG2	Gpr37l1	G-protein coupled receptor 37-like 1	106	VN[glycan_2330]LTGTPSQR	fucosylated	HexNAc(7)Hex(4)Fuc(1) % 2215.8249	community-germfree	-0.0174474	0.926312	no hit	down
B2RXS4	Plxnb2	Plexin-B2	920	QGPQAGGTTLTIN[glycan_2086]GTHLDTGSK	fucosylated	HexNAc(5)Hex(5)Fuc(1) % 1971.7189	community-germfree	-0.0161127	0.926351	no hit	down
Q8CFX3	Pcdh1	Protocadherin 1	797	YGTALVHLYVNETLAN[glycan_3195]R	sialylated	HexNAc(6)Hex(7)Fuc(1)NeuAc(2) % 3081.0948	community-germfree	0.0174116	0.926351	no hit	up
P97300	Nptn	Neuroplastin	197	KN[glycan_3266]ASNMEYR	sialylated	HexNAc(5)Hex(6)NeuAc(4) % 3152.0955	community-germfree	0.0147397	0.926351	no hit	up
O54991	Cntnap1	Contactin-associated protein 1	130	GHNATFFGNVN[glycan_2387]DSAVVR	complex/hybrid	HexNAc(8)Hex(4) % 2272.8463	community-germfree	-0.0153581	0.926351	no hit	down
P97927	Lama4	Laminin subunit alpha-4	804	RPASN[glycan_2044]ISASIQR	complex/hybrid	HexNAc(4)Hex(5)NeuGc(1) % 1929.6720	community-germfree	0.0156506	0.926368	no hit	up
Q99PI8	Rtn4r	Reticulon-4 receptor	180	DLGN[glycan_2871]LTHLFLHGNR	sialylated	HexNAc(6)Hex(5)Fuc(1)NeuAc(2) % 2756.9892	community-germfree	-0.0175322	0.926374	no hit	down
P11276	Fn1	Fibronectin	529	DQCIVDDITYNVN[glycan_2190]DTFHK	sialylated	HexNAc(4)Hex(6)NeuAc(1) % 2075.7299	community-germfree	0.0163465	0.926374	no hit	up
Q8VBZ3	Clptm1	Putative lipid scramblase CLPTM1	296	FDAVSGDYYPIIYFNDYWNLQKDYYPIN[glycan_2717]ESLASLPLR	sialylated	HexNAc(5)Hex(8)NeuAc(1) % 2602.9149	community-germfree	0.00899381	0.926374	no hit	up
P17047	Lamp2	Lysosome-associated membrane glycoprotein 2	281	LN[glycan_1371]NSQIK	complex/hybrid	HexNAc(3)Hex(4) % 1257.4495	community-germfree	-0.0125752	0.926374	no hit	down
Q9Z218	Dpp6	Dipeptidyl aminopeptidase-like protein 6	506	CEGPGVPTVTVHN[glycan_1721]TTDKR	fucosylated	HexNAc(4)Hex(4)Fuc(1) % 1606.5867	community-germfree	0.0282653	0.926374	no hit	up
Q91VC4	Plvap	Plasmalemma vesicle-associated protein	83	ADSLYSQVVGLSASQAN[glycan_2207]LSK	fucosylated	HexNAc(4)Hex(7)Fuc(1) % 2092.7452	community-germfree	0.0219448	0.926396	no hit	up
P02469	Lamb1	Laminin subunit beta-1	1280	LTDTASQSN[glycan_1883]STAGELGALQAEAESLDK	fucosylated	HexNAc(4)Hex(5)Fuc(1) % 1768.6396	community-germfree	-0.0131245	0.926408	no hit	down
P11627	L1cam	Neural cell adhesion molecule L1	294	VIYQNHN[glycan_1979]K	high mannose	HexNAc(2)Hex(9) % 1864.6342	community-germfree	-0.0154729	0.926408	no hit	down
P20917	Mag	Myelin-associated glycoprotein	100	SRLLGDLGLRN[glycan_3373]CTLLLSTLSPELGGK	sialylated	HexNAc(6)Hex(9)NeuAc(2) % 3259.1426	community-germfree	-0.014021	0.926418	no hit	down
Q6NXK7	Dpp10	Inactive dipeptidyl peptidase 10	121	LNTESNASTLLLDN[glycan_2506]STFVTFK	sialylated	HexNAc(5)Hex(4)Fuc(1)NeuAc(2) % 2391.8569	community-germfree	0.0135157	0.926439	no hit	up
P11627	L1cam	Neural cell adhesion molecule L1	979	THN[glycan_2725]LTNLNPDLQYR	sialylated	HexNAc(6)Hex(5)NeuAc(2) % 2610.9313	community-germfree	-0.0123281	0.926443	no hit	down
Q3TDQ1	Stt3b	Dolichyl-diphosphooligosaccharide--protein glycosyltransferase subunit STT3B	639	AMSSN[glycan_2880]ETAAYKIMR	fucosylated	HexNAc(5)Hex(9)Fuc(2) % 2765.9881	community-germfree	-0.014219	0.926443	no hit	down
Q60675	Lama2	Laminin subunit alpha-2	360	N[glycan_1940]LSLNIHGK	complex/hybrid	HexNAc(5)Hex(5) % 1825.6610	community-germfree	0.0123774	0.926445	no hit	up
P11627	L1cam	Neural cell adhesion molecule L1	979	THN[glycan_2029]LTNLNPDLQYR	fucosylated	HexNAc(4)Hex(5)Fuc(2) % 1914.6975	community-germfree	0.00885221	0.926445	no hit	up
Q0PMG2	Mdga1	MAM domain-containing glycosylphosphatidylinositol anchor protein 1	332	N[glycan_2141]ATFQITPDMIK	high mannose	HexNAc(2)Hex(10) % 2026.6871	community-germfree	-0.0144276	0.926472	no hit	down
P97952	Scn1b	Sodium channel subunit beta-1	94	VVWN[glycan_3779]GSR	sialylated	HexNAc(8)Hex(9)NeuAc(2) % 3665.3013	community-germfree	0.00982777	0.926472	no hit	up
P13595	Ncam1	Neural cell adhesion molecule 1	451	DGQLLPSSN[glycan_3357]YSNIK	sialylated	HexNAc(6)Hex(8)Fuc(1)NeuAc(2) % 3243.1477	community-germfree	-0.0142817	0.9265	no hit	down
Q8BY89	Slc44a2	Choline transporter-like protein 2	188	GVLMVGN[glycan_2127]ETTYEDGHGAR	fucosylated	HexNAc(6)Hex(4)Fuc(1) % 2012.7455	community-germfree	0.0148932	0.926501	no hit	up
O54991	Cntnap1	Contactin-associated protein 1	130	GHNATFFGNVN[glycan_4149]DSAVVR	fucosylated	HexNAc(6)Hex(8)Fuc(2)NeuGc(4) % 4035.3761	community-germfree	0.0186158	0.926595	no hit	up
Q810U3	Nfasc	Neurofascin	878	QM[ox]VEN[glycan_2378]FSPNQTK	fucosylated	HexNAc(5)Hex(5)Fuc(3) % 2263.8347	community-germfree	0.016395	0.926654	no hit	up
Q8R366	Igsf8	Immunoglobulin superfamily member 8	326	AVLAHVDVQTLSSQLAVTVGPGERRIGPGEPLELLCN[glycan_3617]VSGALPPPGR	sialylated	HexNAc(8)Hex(8)NeuAc(2) % 3503.2485	community-germfree	0.0225668	0.926654	no hit	up
P15209	Ntrk2	BDNF/NT-3 growth factors receptor	68	LEPNSVDPEN[glycan_2887]ITEILIANQK	sialylated	HexNAc(6)Hex(6)NeuAc(2) % 2772.9841	community-germfree	0.0102896	0.926654	no hit	up
P24668	M6pr	Cation-dependent mannose-6-phosphate receptor	59	LRPLFN[glycan_1493]K	high mannose	HexNAc(2)Hex(6) % 1378.4757	community-germfree	0.0137647	0.926654	no hit	up
Q61490	Alcam	CD166 antigen	500	TVNSLN[glycan_2533]VSAISIPEHDEADDISDENR	fucosylated	HexNAc(8)Hex(4)Fuc(1) % 2418.9042	community-germfree	-0.0218698	0.926679	no hit	down
Q9CQX5	Cldnd1	Claudin domain-containing protein 1	43	SPIQEN[glycan_3546]SSDSNK	fucosylated	HexNAc(9)Hex(9)Fuc(1) % 3432.2477	community-germfree	-0.017701	0.926785	no hit	down
Q922P8	Tmem132a	Transmembrane protein 132A	277	HN[glycan_1152]FTASLLTLR	fucosylated	HexNAc(2)Hex(3)Fuc(1) % 1038.3751	community-germfree	-0.0143529	0.926785	no hit	down
O54991	Cntnap1	Contactin-associated protein 1	130	GHNATFFGNVN[glycan_3724]DSAVVR	complex/hybrid	HexNAc(9)Hex(11) % 3610.2954	community-germfree	0.0156884	0.926785	no hit	up
Q8CFX3	Pcdh1	Protocadherin 1	792	YGTALVHLYVN[glycan_3818]ETLANR	sialylated	HexNAc(7)Hex(6)Fuc(1)NeuAc(4) % 3704.3122	community-germfree	-0.0160975	0.926819	no hit	down
Q91X78	Erlin1	Erlin-1	109	N[glycan_1330]YTADYDK	high mannose	HexNAc(2)Hex(5) % 1216.4229	community-germfree	-0.023857	0.926947	no hit	down
P09055	Itgb1	Integrin beta-1	482	CHEGN[glycan_2141]GTFECGACR	high mannose	HexNAc(2)Hex(10) % 2026.6871	community-germfree	0.0160895	0.926956	no hit	up
P02468	Lamc1	Laminin subunit gamma-1	1106	VN[glycan_1899]SSLHSQISR	complex/hybrid	HexNAc(4)Hex(6) % 1784.6345	community-germfree	0.0250164	0.926956	no hit	up
O88998	Olfm1	Noelin	289	SMVDFMNTDN[glycan_1168]FTSHR	high mannose	HexNAc(2)Hex(4) % 1054.3701	community-germfree	-0.0191081	0.926956	no hit	down
Q810U3	Nfasc	Neurofascin	484	NGQGSNLDGGNYHVYEN[glycan_1704]GSLEIKM[ox]IR	sialylated	HexNAc(4)Hex(3)NeuAc(1) % 1589.5714	community-germfree	-0.0201523	0.926956	no hit	down
P14231	Atp1b2	Sodium/potassium-transporting ATPase subunit beta-2	239	KFHVN[glycan_3373]YTQPLVAVK	sialylated	HexNAc(6)Hex(9)NeuAc(2) % 3259.1426	community-germfree	-0.0137906	0.926956	no hit	down
P63137	Gabrb2	Gamma-aminobutyric acid receptor subunit beta-2	105	LSYNVIPLN[glycan_3527]LTLDNR	sialylated	HexNAc(7)Hex(6)Fuc(1)NeuAc(3) % 3413.2168	community-germfree	0.0200753	0.926956	no hit	up
F8VPK8	Pcdh9	Protocadherin 9	451	IVASDSGKPSLN[glycan_1534]QTALVR	complex/hybrid	HexNAc(3)Hex(5) % 1419.5023	community-germfree	0.0163589	0.926956	no hit	up
Q60675	Lama2	Laminin subunit alpha-2	360	N[glycan_1314]LSLNIHGK	fucosylated	HexNAc(2)Hex(4)Fuc(1) % 1200.4280	community-germfree	-0.0169117	0.926969	no hit	down
Q8R422	Cd109	CD109 antigen	247	QLN[glycan_1493]GSVIAK	high mannose	HexNAc(2)Hex(6) % 1378.4757	community-germfree	-0.0111896	0.926969	no hit	down
Q9QZC2	Plxnc1	Plexin-C1	87	DQAGN[glycan_1842]CTEPVSLAPPARPR	fucosylated	HexNAc(3)Hex(6)Fuc(1) % 1727.6130	community-germfree	0.0149252	0.926969	no hit	up
P11087	Col1a1	Collagen alpha-1(I) chain	1355	LMSTEASQN[glycan_1330]ITYHCK	high mannose	HexNAc(2)Hex(5) % 1216.4229	community-germfree	0.0221539	0.926981	no hit	up
A0A1L1SQU7	Fat1	FAT atypical cadherin 1	3639	KLDIGQYLLN[glycan_1817]VSVTDGK	high mannose	HexNAc(2)Hex(8) % 1702.5814	community-germfree	0.0122738	0.926981	no hit	up
P51885	Lum	Lumican	128	LHINYNN[glycan_2189]LTESVGPLPK	complex/hybrid	HexNAc(4)Hex(4)NeuGc(2) % 2074.7095	community-germfree	-0.0281738	0.926981	no hit	down
Q69Z26	Cntn4	Contactin-4	192	SDVGN[glycan_2174]YTCVVTNTVTNHK	sialylated	HexNAc(4)Hex(5)Fuc(1)NeuAc(1) % 2059.7350	community-germfree	-0.022035	0.926981	no hit	down
O89001	Cpd	Carboxypeptidase D	867	SEGAVQVN[glycan_1493]FTLVR	high mannose	HexNAc(2)Hex(6) % 1378.4757	community-germfree	0.0104741	0.926981	no hit	up
Q61200	Nxph1	Neurexophilin-1	163	HNSTGQGN[glycan_2547]VSVSLVPPTK	sialylated	HexNAc(6)Hex(3)Fuc(1)NeuAc(2) % 2432.8836	community-germfree	0.0146225	0.926981	no hit	up
P70232	Chl1	Neural cell adhesion molecule L1-like protein	88	IIAAN[glycan_1355]NSGTFK	fucosylated	HexNAc(3)Hex(3)Fuc(1) % 1241.4545	community-germfree	-0.0103598	0.927036	no hit	down
P14231	Atp1b2	Sodium/potassium-transporting ATPase subunit beta-2	194	VINFYAGAN[glycan_1086]QSMNVTCVGKR	phospho	HexNAc(2)Hex(3)Phospho(1) % 972.2836	community-germfree	-0.0229044	0.927108	no hit	down
P19137	Lama1	Laminin subunit alpha-1	1902	DLENVRN[glycan_2378]VSLNATSAAHVHSNIQTLTEEAEM[ox]LAADAHK	fucosylated	HexNAc(5)Hex(5)Fuc(3) % 2263.8347	community-germfree	-0.0269519	0.927108	no hit	down
Q8R5M8	Cadm1	Cell adhesion molecule 1	105	FQLLN[glycan_3047]FSSSELK	sialylated	HexNAc(4)Hex(5)Fuc(1)NeuAc(4) % 2933.0213	community-germfree	-0.0185369	0.927108	no hit	down
P15209	Ntrk2	BDNF/NT-3 growth factors receptor	96	N[glycan_2369]LTIVDSGLK	fucosylated	HexNAc(4)Hex(8)Fuc(1) % 2254.7980	community-germfree	-0.0119196	0.927108	no hit	down
P23819	Gria2	Glutamate receptor 2	407	MVVTLTELPSGN[glycan_3898]DTSGLENKTVVVTTILESPYVM[ox]M[ox]K	complex/hybrid	HexNAc(7)Hex(7)NeuGc(4) % 3784.2867	community-germfree	0.014312	0.927108	no hit	up
Q62470	Itga3	Integrin alpha-3	87	DLAVGDDYTN[glycan_2377]R	sialylated	HexNAc(5)Hex(5)Fuc(1)NeuAc(1) % 2262.8143	community-germfree	0.0173136	0.927108	no hit	up
Q2PZL6	Fat4	Protocadherin Fat 4	552	ELASQIVLN[glycan_1534]ISAR	complex/hybrid	HexNAc(3)Hex(5) % 1419.5023	community-germfree	0.0137814	0.927108	no hit	up
Q3URE9	Lingo2	Leucine-rich repeat and immunoglobulin-like domain-containing nogo receptor-interacting protein 2	131	LVPLGVFTGLSN[glycan_2216]LTK	fucosylated	HexNAc(5)Hex(4)Fuc(3) % 2101.7819	community-germfree	-0.0163514	0.927118	no hit	down
Q9R0M0	Celsr2	Cadherin EGF LAG seven-pass G-type receptor 2	1566	HIDMADFIANN[glycan_3261]GTVPGCPTKK	fucosylated	HexNAc(6)Hex(11)Fuc(1) % 3147.1153	community-germfree	0.0149219	0.927131	no hit	up
P14231	Atp1b2	Sodium/potassium-transporting ATPase subunit beta-2	119	FLEPYN[glycan_3828]DSIQAQK	complex/hybrid	HexNAc(8)Hex(11)NeuGc(1) % 3714.3064	community-germfree	0.00965061	0.927131	no hit	up
Q99P47	Cntnap4	Contactin-associated protein-like 4	288	QVN[glycan_1493]FTVDEHRR	high mannose	HexNAc(2)Hex(6) % 1378.4757	community-germfree	-0.0162467	0.927132	no hit	down
O88307	Sorl1	Sortilin-related receptor	2012	YHIIVQLGN[glycan_1493]MSK	high mannose	HexNAc(2)Hex(6) % 1378.4757	community-germfree	0.0142871	0.927134	no hit	up
Q8R366	Igsf8	Immunoglobulin superfamily member 8	462	GETASLLCN[glycan_1493]ISVR	high mannose	HexNAc(2)Hex(6) % 1378.4757	community-germfree	0.0126731	0.927134	no hit	up
Q4PZA2	Ece1	Endothelin-converting enzyme 1	166	HLLEN[glycan_2143]ATASVSEAER	complex/hybrid	HexNAc(6)Hex(5) % 2028.7405	community-germfree	0.0165426	0.927134	no hit	up
P12960	Cntn1	Contactin-1	495	NDGGIYTCFAENNRGKAN[glycan_2994]STGTLVITNPTR	complex/hybrid	HexNAc(7)Hex(9) % 2880.0311	community-germfree	0.0364078	0.927134	no hit	up
Q8BY89	Slc44a2	Choline transporter-like protein 2	201	KN[glycan_2465]ITDLVEGAK	sialylated	HexNAc(4)Hex(5)Fuc(1)NeuAc(2) % 2350.8304	community-germfree	0.0149885	0.927134	no hit	up
Q9JKR6	Hyou1	Hypoxia up-regulated protein 1	516	VFGSQN[glycan_4248]LTTVKLKGVGESFK	fucosylated	HexNAc(8)Hex(8)Fuc(2)NeuGc(3) % 4134.4444	community-germfree	0.0116994	0.927134	no hit	up
P09528	Fth1	Ferritin heavy chain	113	SVN[glycan_1979]QSLLELHK	high mannose	HexNAc(2)Hex(9) % 1864.6342	community-germfree	-0.0136044	0.927134	no hit	down
P43006	Slc1a2	Excitatory amino acid transporter 2	206	VLVAPPSEEAN[glycan_2012]TTK	sialylated	HexNAc(4)Hex(4)Fuc(1)NeuAc(1) % 1897.6821	community-germfree	-0.0121311	0.927247	no hit	down
Q63912	Omg	Oligodendrocyte-myelin glycoprotein	390	GMPNN[glycan_3326]FSEMPR	sialylated	HexNAc(8)Hex(8)NeuAc(1) % 3212.1530	community-germfree	0.014166	0.927254	no hit	up
P08101	Fcgr2	Low affinity immunoglobulin gamma Fc region receptor II	167	YHHYSSN[glycan_2336]FSIPK	sialylated	HexNAc(4)Hex(6)Fuc(1)NeuAc(1) % 2221.7878	community-germfree	-0.0168532	0.927268	no hit	down
P28828	Ptprm	Receptor-type tyrosine-protein phosphatase mu	250	FIASFNVVN[glycan_1655]TTK	high mannose	HexNAc(2)Hex(7) % 1540.5285	community-germfree	-0.0165479	0.927282	no hit	down
Q64455	Ptprj	Receptor-type tyrosine-protein phosphatase eta	438	GPDGTEGLSSTVN[glycan_2127]GSTDPSAVTDIR	fucosylated	HexNAc(6)Hex(4)Fuc(1) % 2012.7455	community-germfree	-0.0160578	0.927338	no hit	down
P10493	Nid1	Nidogen-1	416	CVAN[glycan_1559]YTGNGR	fucosylated	HexNAc(4)Hex(3)Fuc(1) % 1444.5339	community-germfree	0.00855776	0.927362	no hit	up
Q80Z24	Negr1	Neuronal growth regulator 1	281	LFNGQQGIIIQNFSTRSILTVTN[glycan_3617]VTQEHFGNYTCVAANK	sialylated	HexNAc(8)Hex(8)NeuAc(2) % 3503.2485	community-germfree	0.0370424	0.927414	no hit	up
Q8BTJ4	Enpp4	Bis(5'-adenosyl)-triphosphatase enpp4	263	SN[glycan_2742]YSVIDLTPVAAILPK	sialylated	HexNAc(6)Hex(6)Fuc(1)NeuAc(1) % 2627.9466	community-germfree	-0.0250612	0.927489	no hit	down
P14231	Atp1b2	Sodium/potassium-transporting ATPase subunit beta-2	239	FHVN[glycan_2571]YTQPLVAVK	complex/hybrid	HexNAc(5)Hex(7)NeuGc(1) % 2456.8569	community-germfree	0.0255772	0.927545	no hit	up
P97797	Sirpa	Tyrosine-protein phosphatase non-receptor type substrate 1	111	ISN[glycan_1314]VTPADAGIYYCVK	fucosylated	HexNAc(2)Hex(4)Fuc(1) % 1200.4280	community-germfree	-0.00963225	0.927545	no hit	down
Q8BXA0	Lrfn5	Leucine-rich repeat and fibronectin type-III domain-containing protein 5	331	LISN[glycan_2654]ATR	fucosylated	HexNAc(7)Hex(6)Fuc(1) % 2539.9305	community-germfree	-0.0117957	0.927549	no hit	down
Q99P47	Cntnap4	Contactin-associated protein-like 4	709	TN[glycan_2191]ETQTYWGGSLPVHQK	fucosylated	HexNAc(4)Hex(6)Fuc(2) % 2076.7503	community-germfree	0.0121849	0.927549	no hit	up
Q5U3K5	Rabl6	Rab-like protein 6	479	SLLPSDPMPSKN[glycan_2248]ISLSSEEEAEGLAGHPR	fucosylated	HexNAc(5)Hex(6)Fuc(1) % 2133.7717	community-germfree	-0.0402242	0.927549	no hit	down
Q9Z2W8	Gria4	Glutamate receptor 4	408	LVLIQDAPTLGN[glycan_4044]DTAAIENRTVVVTTIM[ox]ESPYVM[ox]YK	sialylated	HexNAc(7)Hex(8)NeuAc(1)NeuGc(3) % 3930.3447	community-germfree	0.0205478	0.927563	no hit	up
P14231	Atp1b2	Sodium/potassium-transporting ATPase subunit beta-2	251	FLN[glycan_3123]VTPNVEVNVECR	sialylated	HexNAc(7)Hex(8)NeuAc(1) % 3009.0737	community-germfree	0.0101174	0.927579	no hit	up
Q60805	Mertk	Tyrosine-protein kinase Mer	92	LLPPVAFN[glycan_2191]HTIGHIVLSEHK	fucosylated	HexNAc(4)Hex(6)Fuc(2) % 2076.7503	community-germfree	-0.0201862	0.927579	no hit	down
Q922P8	Tmem132a	Transmembrane protein 132A	68	VQQVGHYPPAN[glycan_1477]SSLASR	fucosylated	HexNAc(2)Hex(5)Fuc(1) % 1362.4808	community-germfree	-0.0111576	0.927579	no hit	down
A6H6E2	Mmrn2	Multimerin-2	380	N[glycan_2174]LSALHMVTSQR	sialylated	HexNAc(4)Hex(5)Fuc(1)NeuAc(1) % 2059.7350	community-germfree	0.0120896	0.927579	no hit	up
Q07113	Igf2r	Cation-independent mannose-6-phosphate receptor	705	N[glycan_1883]GTPYNNEK	fucosylated	HexNAc(4)Hex(5)Fuc(1) % 1768.6396	community-germfree	-0.0191395	0.927579	no hit	down
P24668	M6pr	Cation-dependent mannose-6-phosphate receptor	85	EASN[glycan_1680]HSSGAGLVQINK	fucosylated	HexNAc(3)Hex(5)Fuc(1) % 1565.5602	community-germfree	0.0124713	0.927586	no hit	up
Q80Z24	Negr1	Neuronal growth regulator 1	289	SILTVTNVTQEHFGN[glycan_2045]YTCVAANK	fucosylated	HexNAc(4)Hex(6)Fuc(1) % 1930.6924	community-germfree	0.02054	0.927681	no hit	up
Q810U4	Nrcam	Neuronal cell adhesion molecule	1068	EIVN[glycan_1979]GSR	high mannose	HexNAc(2)Hex(9) % 1864.6342	community-germfree	0.0121068	0.927728	no hit	up
O55026	Entpd2	Ectonucleoside triphosphate diphosphohydrolase 2	65	WPADKEN[glycan_1826]DTGIVGQHSSCDVR	fucosylated	HexNAc(3)Hex(5)Fuc(2) % 1711.6181	community-germfree	0.0123713	0.927728	no hit	up
P43006	Slc1a2	Excitatory amino acid transporter 2	216	AVISMLN[glycan_3505]ETMNEAPEETK	fucosylated	HexNAc(8)Hex(10)Fuc(1) % 3391.2212	community-germfree	0.0216033	0.927728	no hit	up
P97952	Scn1b	Sodium channel subunit beta-1	94	VVWN[glycan_1737]GSR	complex/hybrid	HexNAc(4)Hex(5) % 1622.5817	community-germfree	-0.0111125	0.927728	no hit	down
Q99J85	Nptxr	Neuronal pentraxin receptor	212	IEQELPARGN[glycan_2385]LSSAPAPAMPTALHSK	complex/hybrid	HexNAc(4)Hex(9) % 2270.7930	community-germfree	0.0152797	0.927784	no hit	up
Q9WVH9	Fbln5	Fibulin-5	297	N[glycan_1477]HTCTSLQTCYNLQGGFK	fucosylated	HexNAc(2)Hex(5)Fuc(1) % 1362.4808	community-germfree	-0.0230732	0.927821	no hit	down
Q06335	Aplp2	Amyloid beta precursor like protein 2	486	RN[glycan_2901]QSLSLLYK	sialylated	HexNAc(4)Hex(5)NeuAc(4) % 2786.9634	community-germfree	0.019149	0.927845	no hit	up
Q7TQA1	Igsf1	Immunoglobulin superfamily member 1	1205	GIGN[glycan_1979]YSCSYR	high mannose	HexNAc(2)Hex(9) % 1864.6342	community-germfree	-0.014937	0.927849	no hit	down
Q6GQU6	Lingo3	Leucine-rich repeat and immunoglobulin-like domain-containing nogo receptor-interacting protein 3	276	QQAHLTCLN[glycan_1819]LSHNPISMVPR	complex/hybrid	HexNAc(6)Hex(3) % 1704.6348	community-germfree	-0.0227127	0.927849	no hit	down
Q80Z24	Negr1	Neuronal growth regulator 1	281	SILTVTN[glycan_4334]VTQEHFGNYTCVAANK	complex/hybrid	HexNAc(12)Hex(11) % 4219.5337	community-germfree	0.0128457	0.927849	no hit	up
P05555	Itgam	Integrin alpha-M	1046	IQCDLPSFNTQEIFN[glycan_1995]VTLK	sialylated	HexNAc(4)Hex(3)NeuAc(2) % 1880.6668	community-germfree	0.0266511	0.927896	no hit	up
Q9JIS5	Sv2a	Synaptic vesicle glycoprotein 2A	574	LVN[glycan_2660]STFLHNK	sialylated	HexNAc(4)Hex(8)Fuc(1)NeuAc(1) % 2545.8934	community-germfree	-0.0117837	0.927896	no hit	down
Q60675	Lama2	Laminin subunit alpha-2	86	ICNQN[glycan_2207]SSNPYQR	fucosylated	HexNAc(4)Hex(7)Fuc(1) % 2092.7452	community-germfree	-0.0131559	0.927912	no hit	down
E9PWQ3	Col6a3	Collagen, type VI, alpha 3	2556	QLINALQIN[glycan_2189]NTAVGHALVLPAR	complex/hybrid	HexNAc(4)Hex(4)NeuGc(2) % 2074.7095	community-germfree	-0.0247925	0.927912	no hit	down
Q01097	Grin2b	Glutamate receptor ionotropic, NMDA 2B	349	N[glycan_2141]LSFSEDGYQM[ox]HPK	high mannose	HexNAc(2)Hex(10) % 2026.6871	community-germfree	0.0184722	0.927912	no hit	up
Q3UVX5	Grm5	Metabotropic glutamate receptor 5	89	INSDPTLLPN[glycan_2914]ITLGCEIR	complex/hybrid	HexNAc(9)Hex(6) % 2800.0313	community-germfree	0.0153005	0.927937	no hit	up
P10404		MLV-related proviral Env polyprotein	370	THQALCN[glycan_1655]TTQK	high mannose	HexNAc(2)Hex(7) % 1540.5285	community-germfree	-0.0338615	0.927937	no hit	down
Q922P8	Tmem132a	Transmembrane protein 132A	68	VQQVGHYPPAN[glycan_1680]SSLASR	fucosylated	HexNAc(3)Hex(5)Fuc(1) % 1565.5602	community-germfree	0.0132908	0.927937	no hit	up
P43006	Slc1a2	Excitatory amino acid transporter 2	216	AVISM[ox]LN[glycan_3197]ETM[ox]NEAPEETK	complex/hybrid	HexNAc(8)Hex(9) % 3083.1105	community-germfree	0.00863295	0.927955	no hit	up
P57716	Ncstn	Nicastrin	55	LLN[glycan_1981]ATHQIGCQSSISGDTGVIHVVEKEEDLK	complex/hybrid	HexNAc(6)Hex(4) % 1866.6876	community-germfree	0.0275515	0.927965	no hit	up
Q80TR4	Slit1	Slit homolog 1 protein	631	ISCIHN[glycan_2029]DSFTGLR	fucosylated	HexNAc(4)Hex(5)Fuc(2) % 1914.6975	community-germfree	0.0127505	0.927965	no hit	up
P18572	Bsg	Basigin	271	TSDTGEEEAITN[glycan_3035]STEANGK	complex/hybrid	HexNAc(8)Hex(8) % 2921.0576	community-germfree	-0.0143955	0.927965	no hit	down
Q8K4S1	Plce1	1-phosphatidylinositol 4,5-bisphosphate phosphodiesterase epsilon-1	1194	GGM[ox]QGFQSFM[ox]VSDSN[glycan_2351]MSFVEFVELFK	complex/hybrid	HexNAc(4)Hex(5)NeuGc(2) % 2236.7623	community-germfree	0.0630829	0.928063	no hit	up
O88998	Olfm1	Noelin	104	VQN[glycan_1477]MSQSIEVLDR	fucosylated	HexNAc(2)Hex(5)Fuc(1) % 1362.4808	community-germfree	-0.0194307	0.928063	no hit	down
Q8BG39	Sv2b	Synaptic vesicle glycoprotein 2B	517	FIN[glycan_3628]STFLEQK	fucosylated	HexNAc(11)Hex(7)Fuc(1) % 3514.3007	community-germfree	0.0134644	0.928063	no hit	up
Q61207	Psap	Prosaposin	81	TVVTEAGNLLKDN[glycan_2319]ATQEEILHYLEK	sialylated	HexNAc(4)Hex(5)NeuAc(2) % 2204.7725	community-germfree	0.0159499	0.928063	no hit	up
Q99P47	Cntnap4	Contactin-associated protein-like 4	288	QVN[glycan_2045]FTVDEHR	fucosylated	HexNAc(4)Hex(6)Fuc(1) % 1930.6924	community-germfree	-0.011471	0.9281	no hit	down
Q9WV18	Gabbr1	Gamma-aminobutyric acid type B receptor subunit 1	440	SISN[glycan_1696]MTSQEFVEK	complex/hybrid	HexNAc(3)Hex(6) % 1581.5551	community-germfree	0.0112223	0.928116	no hit	up
Q99MR3	Slc12a9	Solute carrier family 12 member 9	244	HGHFTGFN[glycan_1987]GSTLR	sialylated	HexNAc(3)Hex(6)NeuAc(1) % 1872.6505	community-germfree	0.0161231	0.928153	no hit	up
Q9Z0E8	Slc22a5	Organic cation/carnitine transporter 2	65	N[glycan_1987]HSIPLETK	sialylated	HexNAc(3)Hex(6)NeuAc(1) % 1872.6505	community-germfree	0.0118879	0.928163	no hit	up
Q80X71	Tmem106b	Transmembrane protein 106B	185	LNN[glycan_317]ITNIGPLDM[ox]K	small	HexNAc(1) % 203.0794	community-germfree	-0.0129059	0.928173	no hit	down
Q99MR3	Slc12a9	Solute carrier family 12 member 9	229	PGTN[glycan_3197]ASSVPHR	complex/hybrid	HexNAc(8)Hex(9) % 3083.1105	community-germfree	0.0194332	0.928201	no hit	up
O54991	Cntnap1	Contactin-associated protein 1	130	GHNATFFGNVN[glycan_4362]DSAVVR	sialylated	HexNAc(8)Hex(9)NeuAc(4) % 4247.4922	community-germfree	-0.0149951	0.928201	no hit	down
Q8R366	Igsf8	Immunoglobulin superfamily member 8	462	GETASLLCN[glycan_2278]ISVR	sialylated	HexNAc(3)Hex(6)NeuAc(2) % 2163.7460	community-germfree	-0.014666	0.928212	no hit	down
P14231	Atp1b2	Sodium/potassium-transporting ATPase subunit beta-2	194	VINFYAGAN[glycan_1897]QSM[ox]NVTCVGK	phospho	HexNAc(2)Hex(8)Phospho(1) % 1782.5477	community-germfree	0.00965875	0.928212	no hit	up
Q91ZX7	Lrp1	Prolow-density lipoprotein receptor-related protein 1	3091	MHLN[glycan_1518]GSNVQVLHR	fucosylated	HexNAc(3)Hex(4)Fuc(1) % 1403.5074	community-germfree	0.0151035	0.928212	no hit	up
Q8BLQ9	Cadm2	Cell adhesion molecule 2	288	ELNILFLN[glycan_2832]KTDNGTYR	complex/hybrid	HexNAc(7)Hex(8) % 2717.9783	community-germfree	0.0159767	0.928212	no hit	up
P14231	Atp1b2	Sodium/potassium-transporting ATPase subunit beta-2	194	VINFYAGAN[glycan_3731]QSMNVTCVGK	sialylated	HexNAc(8)Hex(6)Fuc(3)NeuAc(2) % 3617.3165	community-germfree	0.015812	0.928212	no hit	up
Q00560	Il6st	Interleukin-6 receptor subunit beta	84	EQVTVIN[glycan_2045]R	fucosylated	HexNAc(4)Hex(6)Fuc(1) % 1930.6924	community-germfree	-0.012459	0.928212	no hit	down
Q7TNC8	Glra2	Glycine receptor subunit alpha-2	104	QQWN[glycan_1534]DSR	complex/hybrid	HexNAc(3)Hex(5) % 1419.5023	community-germfree	0.0173736	0.928212	no hit	up
Q61361	Bcan	Brevican core protein	337	TLFLFPN[glycan_2248]QTGFPSK	fucosylated	HexNAc(5)Hex(6)Fuc(1) % 2133.7717	community-germfree	-0.0137588	0.928224	no hit	down
Q8BY89	Slc44a2	Choline transporter-like protein 2	201	KN[glycan_2133]ITDLVEGAK	sialylated	HexNAc(3)Hex(6)Fuc(1)NeuAc(1) % 2018.7085	community-germfree	-0.0152674	0.928224	no hit	down
P15209	Ntrk2	BDNF/NT-3 growth factors receptor	68	LEPNSVDPEN[glycan_2377]ITEILIANQK	sialylated	HexNAc(5)Hex(5)Fuc(1)NeuAc(1) % 2262.8143	community-germfree	0.0129112	0.928236	no hit	up
Q61490	Alcam	CD166 antigen	307	N[glycan_2070]ATGDYK	fucosylated	HexNAc(5)Hex(4)Fuc(2) % 1955.7240	community-germfree	0.0206715	0.928247	no hit	up
Q8VI51	Sorcs3	VPS10 domain-containing receptor SorCS3	838	LVAEQGHN[glycan_2045]ATFIILMEEGDLQR	fucosylated	HexNAc(4)Hex(6)Fuc(1) % 1930.6924	community-germfree	0.0115821	0.928291	no hit	up
Q9D136	Ogfod3	2-oxoglutarate and iron-dependent oxygenase domain-containing protein 3	264	FVFM[ox]EEGSN[glycan_1493]K	high mannose	HexNAc(2)Hex(6) % 1378.4757	community-germfree	-0.0139218	0.928291	no hit	down
P10404		MLV-related proviral Env polyprotein	370	THQALCN[glycan_1817]TTQK	high mannose	HexNAc(2)Hex(8) % 1702.5814	community-germfree	0.0185556	0.928291	no hit	up
Q9WV54	Asah1	Acid ceramidase	259	SVLEN[glycan_1897]TTSYEEAK	phospho	HexNAc(2)Hex(8)Phospho(1) % 1782.5477	community-germfree	-0.0121437	0.928291	no hit	down
Q00493	Cpe	Carboxypeptidase E	391	DLQGNPIAN[glycan_1493]ATISVDGIDHDVTSAK	high mannose	HexNAc(2)Hex(6) % 1378.4757	community-germfree	-0.013271	0.928336	no hit	down
P97927	Lama4	Laminin subunit alpha-4	804	RPASN[glycan_1534]ISASIQR	complex/hybrid	HexNAc(3)Hex(5) % 1419.5023	community-germfree	-0.0123724	0.928336	no hit	down
Q9Z218	Dpp6	Dipeptidyl aminopeptidase-like protein 6	114	NVETNN[glycan_1883]STVLIEGK	fucosylated	HexNAc(4)Hex(5)Fuc(1) % 1768.6396	community-germfree	-0.0108024	0.928336	no hit	down
P70206	Plxna1	Plexin-A1	1042	YN[glycan_1413]YTEDPTILR	complex/hybrid	HexNAc(4)Hex(3) % 1298.4760	community-germfree	-0.0147627	0.928336	no hit	down
P42703	Lifr	Leukemia inhibitory factor receptor	422	NPLGQAQSAVVIN[glycan_2166]VTER	fucosylated	HexNAc(3)Hex(8)Fuc(1) % 2051.7187	community-germfree	0.0163062	0.928336	no hit	up
Q810U3	Nfasc	Neurofascin	882	QM[ox]VENFSPN[glycan_2378]QTK	fucosylated	HexNAc(5)Hex(5)Fuc(3) % 2263.8347	community-germfree	-0.011084	0.928336	no hit	down
P01831	Thy1	Thy-1 membrane glycoprotein	95	VLTLAN[glycan_2590]FTTK	complex/hybrid	HexNAc(9)Hex(4) % 2475.9257	community-germfree	-0.0131571	0.928336	no hit	down
Q9R1V6	Adam22	Disintegrin and metalloproteinase domain-containing protein 22	518	EICSGN[glycan_1355]SSQCAPNVHKM[ox]DGYSCDGTQGICFGGR	fucosylated	HexNAc(3)Hex(3)Fuc(1) % 1241.4545	community-germfree	-0.0151114	0.928336	no hit	down
O08545	Efna3	Ephrin-A3	93	TCN[glycan_2070]ASQGSK	fucosylated	HexNAc(5)Hex(4)Fuc(2) % 1955.7240	community-germfree	0.0390442	0.928336	no hit	up
Q3TRM4	Pnpla6	Patatin-like phospholipase domain-containing protein 6	10	GTPSHELN[glycan_1493]TTSSGAEVIQK	high mannose	HexNAc(2)Hex(6) % 1378.4757	community-germfree	-0.0176116	0.928367	no hit	down
Q61625	Grid2	Glutamate receptor ionotropic, delta-2	717	SN[glycan_1680]GSENNVLESQAGIQK	fucosylated	HexNAc(3)Hex(5)Fuc(1) % 1565.5602	community-germfree	-0.0103675	0.928367	no hit	down
P15209	Ntrk2	BDNF/NT-3 growth factors receptor	206	LAAPN[glycan_3696]LTVEEGK	sialylated	HexNAc(6)Hex(9)NeuAc(1)NeuGc(2) % 3582.2279	community-germfree	0.0157713	0.928374	no hit	up
Q60625	Icam5	Intercellular adhesion molecule 5	398	KN[glycan_3543]QSSELR	sialylated	HexNAc(7)Hex(7)NeuAc(3) % 3429.2117	community-germfree	0.0210147	0.928374	no hit	up
V9GX34	Csmd2	CUB and Sushi multiple domains 2	726	GFN[glycan_2029]ITFTTFR	fucosylated	HexNAc(4)Hex(5)Fuc(2) % 1914.6975	community-germfree	0.0107312	0.928374	no hit	up
Q8R366	Igsf8	Immunoglobulin superfamily member 8	326	AVLAHVDVQTLSSQLAVTVGPGERRIGPGEPLELLCN[glycan_3696]VSGALPPPGR	fucosylated	HexNAc(6)Hex(8)Fuc(1)NeuGc(3) % 3582.2278	community-germfree	0.0166381	0.928374	no hit	up
Q9R1Q9	Atp6ap1	V-type proton ATPase subunit S1	256	QLLQTQVASPAIHPPVSYN[glycan_2369]DTAPR	fucosylated	HexNAc(4)Hex(8)Fuc(1) % 2254.7980	community-germfree	0.0149582	0.928374	no hit	up
Q8BJU2	Tspan9	Tetraspanin-9	181	N[glycan_2581]STTPLWR	fucosylated	HexNAc(6)Hex(5)Fuc(3) % 2466.9142	community-germfree	-0.0214483	0.928374	no hit	down
Q61627	Grid1	Glutamate receptor ionotropic, delta-1	201	VDKN[glycan_2435]ISHVFTSLFTTMK	fucosylated	HexNAc(6)Hex(5)Fuc(2) % 2320.8563	community-germfree	0.0147255	0.928374	no hit	up
Q2HXL6	Edem3	ER degradation-enhancing alpha-mannosidase-like protein 3	197	LLPAFN[glycan_2141]TTSGLPYPR	high mannose	HexNAc(2)Hex(10) % 2026.6871	community-germfree	0.0129419	0.928374	no hit	up
O35136	Ncam2	Neural cell adhesion molecule 2	475	YN[glycan_1371]CTATNR	complex/hybrid	HexNAc(3)Hex(4) % 1257.4495	community-germfree	0.00975457	0.928374	no hit	up
Q61207	Psap	Prosaposin	81	DN[glycan_1897]ATQEEILHYLEK	phospho	HexNAc(2)Hex(8)Phospho(1) % 1782.5477	community-germfree	-0.0140907	0.928374	no hit	down
Q61200	Nxph1	Neurexophilin-1	147	IVDHGN[glycan_1908]GTFSVYFR	fucosylated	HexNAc(5)Hex(3)Fuc(2) % 1793.6711	community-germfree	-0.0102389	0.928374	no hit	down
Q9EPK6	Sil1	Nucleotide exchange factor SIL1	198	FN[glycan_1817]SSSSSLEEK	high mannose	HexNAc(2)Hex(8) % 1702.5814	community-germfree	-0.0116731	0.928374	no hit	down
O54991	Cntnap1	Contactin-associated protein 1	845	VELN[glycan_2451]TSR	fucosylated	HexNAc(6)Hex(6)Fuc(1) % 2336.8512	community-germfree	-0.0125001	0.928374	no hit	down
Q91ZX7	Lrp1	Prolow-density lipoprotein receptor-related protein 1	2129	GCKDN[glycan_1866]ATDSVPLR	sialylated	HexNAc(4)Hex(4)NeuAc(1) % 1751.6242	community-germfree	0.0143833	0.928374	no hit	up
Q61490	Alcam	CD166 antigen	500	TVNSLN[glycan_2846]VSAISIPEHDEADDISDENR	sialylated	HexNAc(5)Hex(7)NeuAc(2) % 2731.9575	community-germfree	-0.0240256	0.928374	no hit	down
P01831	Thy1	Thy-1 membrane glycoprotein	95	VLTLAN[glycan_2428]FTTK	complex/hybrid	HexNAc(9)Hex(3) % 2313.8728	community-germfree	0.0222924	0.928374	no hit	up
O08532	Cacna2d1	Voltage-dependent calcium channel subunit alpha-2/delta-1	325	DAVNN[glycan_3546]ITAK	fucosylated	HexNAc(9)Hex(9)Fuc(1) % 3432.2477	community-germfree	-0.0118281	0.928405	no hit	down
Q61838	Pzp	Pregnancy zone protein	882	SLGEVN[glycan_2003]FTATAEALQSPELCGNK	complex/hybrid	HexNAc(3)Hex(6)NeuGc(1) % 1888.6454	community-germfree	0.0253335	0.928417	no hit	up
P42703	Lifr	Leukemia inhibitory factor receptor	422	NPLGQAQSAVVIN[glycan_1899]VTER	complex/hybrid	HexNAc(4)Hex(6) % 1784.6345	community-germfree	-0.0116196	0.928417	no hit	down
P35438	Grin1	Glutamate receptor ionotropic, NMDA 1	351	FAN[glycan_2174]YSIMNLQNR	sialylated	HexNAc(4)Hex(5)Fuc(1)NeuAc(1) % 2059.7350	community-germfree	0.0108266	0.928417	no hit	up
G5E8G3	Opcml	Opioid-binding protein/cell adhesion molecule-like	45	AM[ox]DN[glycan_2378]VTVR	fucosylated	HexNAc(5)Hex(5)Fuc(3) % 2263.8347	community-germfree	0.01515	0.928433	no hit	up
P14231	Atp1b2	Sodium/potassium-transporting ATPase subunit beta-2	251	FLN[glycan_2783]VTPNVEVNVECR	sialylated	HexNAc(7)Hex(5)Fuc(1)NeuAc(1) % 2668.9732	community-germfree	0.011365	0.928433	no hit	up
Q9Z1M0	P2rx7	P2X purinoceptor 7	214	NILPTM[ox]N[glycan_1493]GSCTFHK	high mannose	HexNAc(2)Hex(6) % 1378.4757	community-germfree	0.0209481	0.928433	no hit	up
Q68FM6	Elfn2	Protein phosphatase 1 regulatory subunit 29	86	FGNLTDLN[glycan_3999]LTK	sialylated	HexNAc(9)Hex(10)Fuc(1)NeuAc(1) % 3885.3960	community-germfree	-0.0179888	0.928433	no hit	down
Q4V9Z5	Sez6l2	Seizure 6-like protein 2	374	IVSPEPGGAAGPN[glycan_1655]LTCR	high mannose	HexNAc(2)Hex(7) % 1540.5285	community-germfree	0.0119711	0.928443	no hit	up
V9GX34	Csmd2	CUB and Sushi multiple domains 2	3003	GSSERMCQAN[glycan_828]GSWSGSQPECGVISCGNPGTPSNAR	fucosylated	HexNAc(2)Hex(1)Fuc(1) % 714.2695	community-germfree	0.0229487	0.928477	no hit	up
Q69Z26	Cntn4	Contactin-4	955	QSSTSVIETN[glycan_1330]K	high mannose	HexNAc(2)Hex(5) % 1216.4229	community-germfree	0.085621	0.928518	no hit	up
P10404		MLV-related proviral Env polyprotein	59	VTNLM[ox]TGQTAN[glycan_1655]ATSLLGTMTDAFPK	high mannose	HexNAc(2)Hex(7) % 1540.5285	community-germfree	0.017067	0.928538	no hit	up
P97868	Rbbp6	E3 ubiquitin-protein ligase RBBP6	1534	SN[glycan_1168]SSPPR	high mannose	HexNAc(2)Hex(4) % 1054.3701	community-germfree	-0.0212331	0.928667	no hit	down
P18242	Ctsd	Cathepsin D	262	YYHGELSYLN[glycan_1168]VTR	high mannose	HexNAc(2)Hex(4) % 1054.3701	community-germfree	-0.0129479	0.928672	no hit	down
Q61735	Cd47	Leukocyte surface antigen CD47	110	DAMVGN[glycan_2070]YTCEVTELSR	fucosylated	HexNAc(5)Hex(4)Fuc(2) % 1955.7240	community-germfree	0.0123164	0.928685	no hit	up
Q80Z24	Negr1	Neuronal growth regulator 1	270	LFNGQQGIIIQN[glycan_1737]FSTR	complex/hybrid	HexNAc(4)Hex(5) % 1622.5817	community-germfree	-0.0102758	0.928685	no hit	down
P18572	Bsg	Basigin	161	TQLTCSLN[glycan_3326]SSGVDIVGHR	sialylated	HexNAc(8)Hex(8)NeuAc(1) % 3212.1530	community-germfree	0.0118774	0.928685	no hit	up
Q9Z2G6	Sel1l	Protein sel-1 homolog 1	269	GQTGLGFLYASGLGVN[glycan_2830]SSQAKALVYYTFGALGGNLIAHM[ox]ILGYR	sialylated	HexNAc(5)Hex(6)Fuc(1)NeuAc(2) % 2715.9626	community-germfree	-0.0155808	0.928685	no hit	down
Q3UZV7	Elapor2	Endosome/lysosome-associated apoptosis and autophagy regulator family member 2	691	N[glycan_1493]LSSVGSLMNGPSFTSK	high mannose	HexNAc(2)Hex(6) % 1378.4757	community-germfree	0.0201646	0.928685	no hit	up
O88507	Cntfr	Ciliary neurotrophic factor receptor subunit alpha	61	VN[glycan_3488]GTDLAPDLLNGSQLILR	sialylated	HexNAc(8)Hex(9)NeuAc(1) % 3374.2059	community-germfree	-0.0101029	0.928685	no hit	down
O08532	Cacna2d1	Voltage-dependent calcium channel subunit alpha-2/delta-1	889	HLVN[glycan_3528]ISLYAFNK	complex/hybrid	HexNAc(9)Hex(6)NeuGc(2) % 3414.2120	community-germfree	-0.016329	0.928685	no hit	down
O89017	Lgmn	Legumain	266	SHTN[glycan_2549]TSHVMQYGNK	complex/hybrid	HexNAc(8)Hex(5) % 2434.8992	community-germfree	0.0181487	0.928689	no hit	up
P43006	Slc1a2	Excitatory amino acid transporter 2	216	AVISMLN[glycan_3253]ETM[ox]NEAPEETK	sialylated	HexNAc(7)Hex(7)Fuc(2)NeuAc(1) % 3139.1367	community-germfree	0.0148261	0.928689	no hit	up
P14231	Atp1b2	Sodium/potassium-transporting ATPase subunit beta-2	251	FLN[glycan_2556]VTPNVEVNVECR	fucosylated	HexNAc(5)Hex(7)Fuc(2) % 2441.8824	community-germfree	0.0122156	0.928727	no hit	up
Q60625	Icam5	Intercellular adhesion molecule 5	372	ALVTLEGIPAAVPGQPAELQLN[glycan_2232]VTK	fucosylated	HexNAc(5)Hex(5)Fuc(2) % 2117.7768	community-germfree	-0.00823081	0.928727	no hit	down
Q64676	Ugt8	2-hydroxyacylsphingosine 1-beta-galactosyltransferase	79	YPGIFN[glycan_1493]STTSDAFLQSK	high mannose	HexNAc(2)Hex(6) % 1378.4757	community-germfree	0.0110443	0.928727	no hit	up
P14231	Atp1b2	Sodium/potassium-transporting ATPase subunit beta-2	198	VINFYAGANQSMN[glycan_2734]VTCVGK	fucosylated	HexNAc(5)Hex(9)Fuc(1) % 2619.9302	community-germfree	-0.0122464	0.928727	no hit	down
Q8BLF1	Nceh1	Neutral cholesterol ester hydrolase 1	271	HVM[ox]VRYWLDYFKGNYDFVEAM[ox]IVNN[glycan_3400]HTSLDVER	fucosylated	HexNAc(7)Hex(7)Fuc(5) % 3286.2150	community-germfree	-0.0155554	0.928727	no hit	down
O88507	Cntfr	Ciliary neurotrophic factor receptor subunit alpha	61	VN[glycan_3796]GTDLAPDLLNGSQLILR	sialylated	HexNAc(8)Hex(10)Fuc(1)NeuAc(1) % 3682.3167	community-germfree	-0.0130194	0.928745	no hit	down
Q9CPW0	Cntnap2	Contactin-associated protein-like 2	290	SIN[glycan_1493]LTLDR	high mannose	HexNAc(2)Hex(6) % 1378.4757	community-germfree	0.0172923	0.928745	no hit	up
Q9R0M0	Celsr2	Cadherin EGF LAG seven-pass G-type receptor 2	1183	DTDAPGGHILN[glycan_1979]VSLSVGQPPGPGGGPPFLPSEDLQER	high mannose	HexNAc(2)Hex(9) % 1864.6342	community-germfree	-0.00898827	0.928745	no hit	down
Q8BXN9	Tmem87a	Transmembrane protein 87A	63	N[glycan_1987]TTILLK	sialylated	HexNAc(3)Hex(6)NeuAc(1) % 1872.6505	community-germfree	-0.0164377	0.928818	no hit	down
O54991	Cntnap1	Contactin-associated protein 1	520	PASRWGCHSNQTAFHGCM[ox]ELLKVDGQLVN[glycan_2905]LTLVEFR	fucosylated	HexNAc(6)Hex(7)Fuc(3) % 2791.0198	community-germfree	-0.0113974	0.928818	no hit	down
P19137	Lama1	Laminin subunit alpha-1	1999	QAN[glycan_1721]DSLAM[ox]LR	fucosylated	HexNAc(4)Hex(4)Fuc(1) % 1606.5867	community-germfree	-0.0137244	0.928818	no hit	down
Q80Z24	Negr1	Neuronal growth regulator 1	289	SILTVTNVTQEHFGN[glycan_4264]YTCVAANK	fucosylated	HexNAc(8)Hex(9)Fuc(1)NeuGc(3) % 4150.4394	community-germfree	0.014838	0.928839	no hit	up
P43006	Slc1a2	Excitatory amino acid transporter 2	216	AVISMLN[glycan_2581]ETMNEAPEETK	fucosylated	HexNAc(6)Hex(5)Fuc(3) % 2466.9142	community-germfree	-0.0122448	0.928864	no hit	down
O54991	Cntnap1	Contactin-associated protein 1	765	GLLTFVDHLPVTQVVVGDTN[glycan_1314]R	fucosylated	HexNAc(2)Hex(4)Fuc(1) % 1200.4280	community-germfree	-0.0122012	0.928864	no hit	down
P57716	Ncstn	Nicastrin	530	AN[glycan_1817]NSWFQSILK	high mannose	HexNAc(2)Hex(8) % 1702.5814	community-germfree	0.0179622	0.928864	no hit	up
G5E8G3	Opcml	Opioid-binding protein/cell adhesion molecule-like	45	AM[ox]DN[glycan_2319]VTVR	sialylated	HexNAc(4)Hex(5)NeuAc(2) % 2204.7725	community-germfree	-0.0113579	0.928864	no hit	down
P09055	Itgb1	Integrin beta-1	670	DTCAQECSHFN[glycan_1817]LTK	high mannose	HexNAc(2)Hex(8) % 1702.5814	community-germfree	0.0103507	0.928864	no hit	up
P14231	Atp1b2	Sodium/potassium-transporting ATPase subunit beta-2	198	VINFYAGANQSMN[glycan_2914]VTCVGK	complex/hybrid	HexNAc(9)Hex(6) % 2800.0313	community-germfree	-0.0148126	0.928889	no hit	down
Q91V24	Abca7	ATP-binding cassette sub-family A member 7	1533	HAHSITTLNHPLN[glycan_1655]LTK	high mannose	HexNAc(2)Hex(7) % 1540.5285	community-germfree	0.0216401	0.928889	no hit	up
Q8BG39	Sv2b	Synaptic vesicle glycoprotein 2B	517	FIN[glycan_2289]STFLEQK	fucosylated	HexNAc(6)Hex(5)Fuc(1) % 2174.7984	community-germfree	-0.0118999	0.928892	no hit	down
Q9R1V7	Adam23	Disintegrin and metalloproteinase domain-containing protein 23	730	CLQIQALN[glycan_2725]MSSCPLDSR	sialylated	HexNAc(6)Hex(5)NeuAc(2) % 2610.9313	community-germfree	0.0109752	0.928907	no hit	up
Q9ESM6	Gdpd2	Glycerophosphoinositol inositolphosphodiesterase GDPD2	334	EAEN[glycan_2686]QTIPALEELLK	fucosylated	HexNAc(5)Hex(6)Fuc(4) % 2571.9454	community-germfree	0.013225	0.928907	no hit	up
A0A0A6YY83	Pcdh7	Protocadherin 7	519	EFNVVIVAVDSGSPSLSSN[glycan_1867]NSLVVK	fucosylated	HexNAc(4)Hex(4)Fuc(2) % 1752.6446	community-germfree	0.0162277	0.928907	no hit	up
B2RXS4	Plxnb2	Plexin-B2	762	LQVTLYN[glycan_1493]CSFGR	high mannose	HexNAc(2)Hex(6) % 1378.4757	community-germfree	0.018155	0.928928	no hit	up
Q9Z0L0	Tpbg	Trophoblast glycoprotein	250	DLLAQLPSLRYLDLRN[glycan_2896]NSLVSLTYASFR	fucosylated	HexNAc(5)Hex(10)Fuc(1) % 2781.9831	community-germfree	-0.0148995	0.928959	no hit	down
Q8C129	Lnpep	Leucyl-cystinyl aminopeptidase	146	TN[glycan_1995]QSAELIQPVATNGK	sialylated	HexNAc(4)Hex(3)NeuAc(2) % 1880.6668	community-germfree	0.0145283	0.928964	no hit	up
Q8BFW6	Entpd3	Ectonucleoside triphosphate diphosphohydrolase 3	150	LQN[glycan_1817]ETAAR	high mannose	HexNAc(2)Hex(8) % 1702.5814	community-germfree	-0.0163194	0.928964	no hit	down
P14231	Atp1b2	Sodium/potassium-transporting ATPase subunit beta-2	198	VINFYAGANQSM[ox]N[glycan_2873]VTCVGKR	complex/hybrid	HexNAc(8)Hex(7) % 2759.0048	community-germfree	-0.0109161	0.928971	no hit	down
Q9JKF6	Nectin1	Nectin-1	298	GVEAQN[glycan_1867]R	fucosylated	HexNAc(4)Hex(4)Fuc(2) % 1752.6446	community-germfree	-0.0222441	0.928973	no hit	down
P97927	Lama4	Laminin subunit alpha-4	804	RPASN[glycan_1518]ISASIQR	fucosylated	HexNAc(3)Hex(4)Fuc(1) % 1403.5074	community-germfree	0.0131944	0.928974	no hit	up
P43006	Slc1a2	Excitatory amino acid transporter 2	216	AVISMLN[glycan_4306]ETMNEAPEETK	sialylated	HexNAc(7)Hex(9)Fuc(3)NeuAc(3) % 4191.4911	community-germfree	-0.0308488	0.928983	no hit	down
Q6DVA0	Lemd2	LEM domain-containing protein 2	320	CIPVLEAQEYIAN[glycan_520]VTSSPSSR	small	HexNAc(2) % 406.1588	community-germfree	0.0130813	0.928983	no hit	up
Q99N28	Cadm3	Cell adhesion molecule 3	289	MTQESALIFPFLN[glycan_3302]K	fucosylated	HexNAc(7)Hex(10)Fuc(1) % 3188.1419	community-germfree	-0.0118973	0.928983	no hit	down
Q99M71	Epdr1	Mammalian ependymin-related protein 1	183	N[glycan_2191]YTVVMSTR	fucosylated	HexNAc(4)Hex(6)Fuc(2) % 2076.7503	community-germfree	0.0137564	0.929029	no hit	up
Q01097	Grin2b	Glutamate receptor ionotropic, NMDA 2B	689	FGTVPN[glycan_2191]GSTER	fucosylated	HexNAc(4)Hex(6)Fuc(2) % 2076.7503	community-germfree	-0.0129543	0.929029	no hit	down
Q5RKR3	Islr2	Immunoglobulin superfamily containing leucine-rich repeat protein 2	53	EVPEGLPAN[glycan_3238]VTTLSLSANK	complex/hybrid	HexNAc(9)Hex(8) % 3124.1370	community-germfree	-0.0193213	0.929082	no hit	down
P26049	Gabra3	Gamma-aminobutyric acid receptor subunit alpha-3	64	HAPDIPDDSTDN[glycan_1355]ITIFTR	fucosylated	HexNAc(3)Hex(3)Fuc(1) % 1241.4545	community-germfree	0.0134797	0.929095	no hit	up
Q99N28	Cadm3	Cell adhesion molecule 3	289	MTQESALIFPFLN[glycan_3164]K	sialylated	HexNAc(8)Hex(7)NeuAc(1) % 3050.1002	community-germfree	-0.0153095	0.92922	no hit	down
Q61730	Il1rap	Interleukin-1 receptor accessory protein	119	N[glycan_1168]TTYCSK	high mannose	HexNAc(2)Hex(4) % 1054.3701	community-germfree	-0.0117974	0.929265	no hit	down
Q99MR3	Slc12a9	Solute carrier family 12 member 9	244	HGHFTGFN[glycan_1842]GSTLR	fucosylated	HexNAc(3)Hex(6)Fuc(1) % 1727.6130	community-germfree	0.0216353	0.929265	no hit	up
Q9R1V6	Adam22	Disintegrin and metalloproteinase domain-containing protein 22	674	CLPVASFN[glycan_1924]FSTCSSSK	fucosylated	HexNAc(5)Hex(4)Fuc(1) % 1809.6661	community-germfree	0.0141856	0.929265	no hit	up
P43006	Slc1a2	Excitatory amino acid transporter 2	216	AVISMLN[glycan_2287]ETMNEAPEETK	fucosylated	HexNAc(2)Hex(10)Fuc(1) % 2172.7450	community-germfree	-0.0152674	0.929265	no hit	down
Q8BG39	Sv2b	Synaptic vesicle glycoprotein 2B	517	FIN[glycan_3399]STFLEQK	sialylated	HexNAc(7)Hex(7)Fuc(3)NeuAc(1) % 3285.1945	community-germfree	-0.0147378	0.92929	no hit	down
Q8BHE4	Tmem108	Transmembrane protein 108	446	LVPAGTWKPGTVAN[glycan_2549]ISHVAEGDKPQHR	fucosylated	HexNAc(5)Hex(7)Fuc(2) % 2441.8824	community-germfree	-0.0129289	0.929292	no hit	down
P01831	Thy1	Thy-1 membrane glycoprotein	43	HEN[glycan_1883]NTKDNSIQHEFSLTR	fucosylated	HexNAc(4)Hex(5)Fuc(1) % 1768.6396	community-germfree	-0.0137545	0.929304	no hit	down
Q9R0M0	Celsr2	Cadherin EGF LAG seven-pass G-type receptor 2	1566	HIDMADFIANN[glycan_1493]GTVPGCPTKK	high mannose	HexNAc(2)Hex(6) % 1378.4757	community-germfree	0.0952701	0.929304	no hit	up
Q99LC8	Eif2b1	Translation initiation factor eIF-2B subunit alpha	209	NGGILN[glycan_2070]K	fucosylated	HexNAc(5)Hex(4)Fuc(2) % 1955.7240	community-germfree	-0.0196621	0.929304	no hit	down
P11627	L1cam	Neural cell adhesion molecule L1	969	EQLFFN[glycan_2428]LSDPELR	phospho	HexNAc(4)Hex(7)NeuAc(1)Phospho(1) % 2317.7490	community-germfree	-0.0157397	0.929304	no hit	down
Q8BH27	Megf9	Multiple epidermal growth factor-like domains protein 9	217	RCN[glycan_1965]QTTGQCDCHVGYQGLHCDTCK	fucosylated	HexNAc(6)Hex(3)Fuc(1) % 1850.6927	community-germfree	0.0208712	0.929343	no hit	up
Q8BLQ9	Cadm2	Cell adhesion molecule 2	32	FYSVCGLLLQGSQGQFPLTQN[glycan_1314]VTVVEGGTAILTCR	fucosylated	HexNAc(2)Hex(4)Fuc(1) % 1200.4280	community-germfree	-0.00845317	0.929343	no hit	down
P21661	Pcsk2	Neuroendocrine convertase 2	524	GDLNIN[glycan_1817]M[ox]TSPM[ox]GTK	high mannose	HexNAc(2)Hex(8) % 1702.5814	community-germfree	-0.0452108	0.929344	no hit	down
Q8CFX1	H6pd	GDH/6PGL endoplasmic bifunctional protein	155	NIN[glycan_1817]SSCRPHPGAWLR	high mannose	HexNAc(2)Hex(8) % 1702.5814	community-germfree	0.0148543	0.929401	no hit	up
P18242	Ctsd	Cathepsin D	262	YYHGELSYLN[glycan_1979]VTR	high mannose	HexNAc(2)Hex(9) % 1864.6342	community-germfree	-0.0100629	0.929411	no hit	down
Q60625	Icam5	Intercellular adhesion molecule 5	794	APPGALNLGLSSN[glycan_2574]NSTLSVAGAMGSHGGEYECAATNAHGR	fucosylated	HexNAc(9)Hex(3)Fuc(1) % 2459.9307	community-germfree	-0.0151947	0.929427	no hit	down
P97797	Sirpa	Tyrosine-protein phosphatase non-receptor type substrate 1	55	SVSVAAGDSTVLN[glycan_2393]CTLTSLLPVGPIR	sialylated	HexNAc(5)Hex(6)NeuAc(1) % 2278.8092	community-germfree	0.0175735	0.92949	no hit	up
P97797	Sirpa	Tyrosine-protein phosphatase non-receptor type substrate 1	321	NTDGTYNYTSLFLVN[glycan_3388]SSAHR	complex/hybrid	HexNAc(6)Hex(7)NeuGc(3) % 3274.1171	community-germfree	-0.0187962	0.929543	no hit	down
Q99M71	Epdr1	Mammalian ependymin-related protein 1	183	N[glycan_1817]YTVVM[ox]STR	high mannose	HexNAc(2)Hex(8) % 1702.5814	community-germfree	0.0148478	0.929558	no hit	up
Q6PE13	Prrt3	Proline-rich transmembrane protein 3	370	SFIPDLPNSAQAAN[glycan_2435]GTESPVR	fucosylated	HexNAc(6)Hex(5)Fuc(2) % 2320.8563	community-germfree	0.0147004	0.929558	no hit	up
Q61282	Acan	Aggrecan core protein	334	TVYLHAN[glycan_1883]QTGYPDPSSR	fucosylated	HexNAc(4)Hex(5)Fuc(1) % 1768.6396	community-germfree	-0.0135671	0.929558	no hit	down
Q9R069	Bcam	Basal cell adhesion molecule	315	GN[glycan_1817]LTIER	high mannose	HexNAc(2)Hex(8) % 1702.5814	community-germfree	0.0184425	0.929558	no hit	up
Q8R1J9	Tor2a	Torsin-2A	150	SWVQGN[glycan_2335]LTACGR	fucosylated	HexNAc(4)Hex(4)Fuc(1)NeuGc(2) % 2220.7674	community-germfree	-0.0117897	0.929558	no hit	down
O54901	Cd200	OX-2 membrane glycoprotein	191	GTGTGIENSTESHFHSN[glycan_3172]GTTSVTSILR	fucosylated	HexNAc(5)Hex(9)Fuc(4) % 3058.1039	community-germfree	0.0454201	0.929558	no hit	up
O08530	S1pr1	Sphingosine 1-phosphate receptor 1	31	HYN[glycan_3648]YTGK	sialylated	HexNAc(6)Hex(8)Fuc(1)NeuAc(3) % 3534.2431	community-germfree	-0.0148822	0.929558	no hit	down
Q8CFX3	Pcdh1	Protocadherin 1	699	SAYVGVTINVLDENDNAPFITAPSN[glycan_1924]TSHR	fucosylated	HexNAc(5)Hex(4)Fuc(1) % 1809.6661	community-germfree	0.0183509	0.929558	no hit	up
P14231	Atp1b2	Sodium/potassium-transporting ATPase subunit beta-2	239	FHVN[glycan_3228]YTQPLVAVKFLNVTPNVEVNVECR	sialylated	HexNAc(6)Hex(9)Fuc(1)NeuAc(1) % 3114.1051	community-germfree	-0.0142852	0.929631	no hit	down
P14231	Atp1b2	Sodium/potassium-transporting ATPase subunit beta-2	119	LNKFLEPYN[glycan_844]DSIQAQK	paucimannose	HexNAc(2)Hex(2) % 730.2644	community-germfree	-0.0174194	0.929631	no hit	down
O88998	Olfm1	Noelin	289	SMVDFMNTDN[glycan_1680]FTSHR	fucosylated	HexNAc(3)Hex(5)Fuc(1) % 1565.5602	community-germfree	0.0154007	0.929631	no hit	up
Q8BG39	Sv2b	Synaptic vesicle glycoprotein 2B	517	FIN[glycan_2637]STFLEQK	sialylated	HexNAc(7)Hex(5)NeuAc(1) % 2522.9153	community-germfree	0.0130208	0.929638	no hit	up
P15209	Ntrk2	BDNF/NT-3 growth factors receptor	96	RLEIINEDDVEAYVGLRN[glycan_3320]LTIVDSGLK	complex/hybrid	HexNAc(11)Hex(6) % 3206.1900	community-germfree	-0.0122628	0.929641	no hit	down
P14231	Atp1b2	Sodium/potassium-transporting ATPase subunit beta-2	194	VINFYAGAN[glycan_2045]QSM[ox]NVTCVGK	fucosylated	HexNAc(4)Hex(6)Fuc(1) % 1930.6924	community-germfree	0.0151795	0.929641	no hit	up
O35136	Ncam2	Neural cell adhesion molecule 2	475	YN[glycan_1477]CTATNR	fucosylated	HexNAc(2)Hex(5)Fuc(1) % 1362.4808	community-germfree	0.0157386	0.929641	no hit	up
P14231	Atp1b2	Sodium/potassium-transporting ATPase subunit beta-2	198	VINFYAGANQSM[ox]N[glycan_3285]VTCVGK	sialylated	HexNAc(7)Hex(9)NeuAc(1) % 3171.1266	community-germfree	-0.0123337	0.929641	no hit	down
Q8BG39	Sv2b	Synaptic vesicle glycoprotein 2B	517	FIN[glycan_3812]STFLEQK	sialylated	HexNAc(8)Hex(11)NeuAc(1) % 3698.3115	community-germfree	-0.0266875	0.929641	no hit	down
Q8C341	Suco	SUN domain-containing ossification factor	530	SISEN[glycan_1655]ATATTEPK	high mannose	HexNAc(2)Hex(7) % 1540.5285	community-germfree	0.0135425	0.929641	no hit	up
Q60625	Icam5	Intercellular adhesion molecule 5	794	APPGALNLGLSSN[glycan_2685]NSTLSVAGAMGSHGGEYECAATNAHGR	sialylated	HexNAc(5)Hex(6)Fuc(2)NeuAc(1) % 2570.9250	community-germfree	-0.0170404	0.929641	no hit	down
P43006	Slc1a2	Excitatory amino acid transporter 2	216	AVISMLN[glycan_1493]ETM[ox]NEAPEETK	high mannose	HexNAc(2)Hex(6) % 1378.4757	community-germfree	0.0121102	0.929641	no hit	up
P42703	Lifr	Leukemia inhibitory factor receptor	386	IEGLTN[glycan_2069]ETYR	sialylated	HexNAc(5)Hex(4)NeuAc(1) % 1954.7036	community-germfree	-0.015566	0.929641	no hit	down
Q8VCM8	Ncln	Nicalin	429	VIYN[glycan_1168]LTEK	high mannose	HexNAc(2)Hex(4) % 1054.3701	community-germfree	0.00925687	0.929641	no hit	up
P63137	Gabrb2	Gamma-aminobutyric acid receptor subunit beta-2	105	LSYNVIPLN[glycan_2887]LTLDNR	sialylated	HexNAc(6)Hex(6)NeuAc(2) % 2772.9841	community-germfree	0.0151579	0.929641	no hit	up
Q61001	Lama5	Laminin subunit alpha-5	927	LN[glycan_2351]VTSPDLFR	complex/hybrid	HexNAc(4)Hex(5)NeuGc(2) % 2236.7623	community-germfree	0.0116597	0.929641	no hit	up
Q3UUQ7	Pgap1	GPI inositol-deacylase	559	LHVAQPEN[glycan_1330]DSHVALLK	high mannose	HexNAc(2)Hex(5) % 1216.4229	community-germfree	-0.0229011	0.929641	no hit	down
P57716	Ncstn	Nicastrin	506	ALYELAGGTN[glycan_2742]FSSSIQADPQTVTR	sialylated	HexNAc(6)Hex(6)Fuc(1)NeuAc(1) % 2627.9466	community-germfree	-0.0142014	0.929641	no hit	down
Q00493	Cpe	Carboxypeptidase E	391	DLQGNPIAN[glycan_1883]ATISVDGIDHDVTSAK	fucosylated	HexNAc(4)Hex(5)Fuc(1) % 1768.6396	community-germfree	0.0127054	0.929641	no hit	up
P10404		MLV-related proviral Env polyprotein	370	THQALCN[glycan_1762]TTQK	fucosylated	HexNAc(5)Hex(3)Fuc(1) % 1647.6132	community-germfree	-0.0220743	0.929641	no hit	down
Q9WTS6	Tenm3	Teneurin-3	381	LGGFTHEN[glycan_2684]NTIDSGELDIGR	sialylated	HexNAc(5)Hex(6)NeuAc(2) % 2569.9047	community-germfree	-0.0122991	0.929646	no hit	down
B9EJ80	Pdzd8	PDZ domain-containing protein 8	919	VEIEAN[glycan_1655]K	high mannose	HexNAc(2)Hex(7) % 1540.5285	community-germfree	0.0165423	0.929651	no hit	up
Q9JKF6	Nectin1	Nectin-1	298	GVEAQN[glycan_2832]R	complex/hybrid	HexNAc(7)Hex(8) % 2717.9783	community-germfree	-0.0157259	0.929664	no hit	down
Q7TSK3	Pcdh8	Protocadherin-8	465	IAEYN[glycan_1559]LTLVAEDR	fucosylated	HexNAc(4)Hex(3)Fuc(1) % 1444.5339	community-germfree	-0.013377	0.929705	no hit	down
Q9QZC2	Plxnc1	Plexin-C1	87	DQAGN[glycan_2141]CTEPVSLAPPARPR	high mannose	HexNAc(2)Hex(10) % 2026.6871	community-germfree	0.017578	0.929705	no hit	up
Q8BLF1	Nceh1	Neutral cholesterol ester hydrolase 1	271	GNYDFVEAMIVNN[glycan_2215]HTSLDVER	fucosylated	HexNAc(5)Hex(3)Fuc(2)NeuGc(1) % 2100.7615	community-germfree	0.0236609	0.929705	no hit	up
Q91W39	Ncoa5	Nuclear receptor coactivator 5	465	ILSLFNSGAVAANSSSASPSVATGSSQNQN[glycan_3543]FSTAANSQPQQR	sialylated	HexNAc(7)Hex(7)NeuAc(3) % 3429.2117	community-germfree	0.0113943	0.929705	no hit	up
Q922Q4	Pycr2	Pyrroline-5-carboxylate reductase 2	52	MGVN[glycan_1979]LTR	high mannose	HexNAc(2)Hex(9) % 1864.6342	community-germfree	-0.018696	0.929705	no hit	down
Q99M71	Epdr1	Mammalian ependymin-related protein 1	183	N[glycan_2029]YTVVMSTR	fucosylated	HexNAc(4)Hex(5)Fuc(2) % 1914.6975	community-germfree	0.0122107	0.929705	no hit	up
P02469	Lamb1	Laminin subunit beta-1	1543	MEMPSTPQQLQN[glycan_1330]LTEDIR	high mannose	HexNAc(2)Hex(5) % 1216.4229	community-germfree	-0.01265	0.929705	no hit	down
O54901	Cd200	OX-2 membrane glycoprotein	191	GTGTGIENSTESHFHSN[glycan_1330]GTTSVTSILR	high mannose	HexNAc(2)Hex(5) % 1216.4229	community-germfree	0.021386	0.929705	no hit	up
Q8BHA1	Lrrc24	Leucine-rich repeat-containing protein 24	92	HLYLHN[glycan_1413]NTLR	complex/hybrid	HexNAc(4)Hex(3) % 1298.4760	community-germfree	0.0102572	0.929705	no hit	up
P35438	Grin1	Glutamate receptor ionotropic, NMDA 1	351	FAN[glycan_1655]YSIMNLQNR	high mannose	HexNAc(2)Hex(7) % 1540.5285	community-germfree	0.0113712	0.929708	no hit	up
O89017	Lgmn	Legumain	266	SHTN[glycan_2303]TSHVM[ox]QYGNK	high mannose	HexNAc(2)Hex(11) % 2188.7398	community-germfree	-0.0180122	0.929708	no hit	down
Q9Z2W9	Gria3	Glutamate receptor 3	261	VMHGGAN[glycan_2951]ITGFQIVNNENPM[ox]VQQFIQR	high mannose	HexNAc(2)Hex(15) % 2836.9512	community-germfree	0.0120014	0.929731	no hit	up
P19137	Lama1	Laminin subunit alpha-1	1707	DFQPPVSALQSM[ox]HQN[glycan_2207]ISSLLGLIK	fucosylated	HexNAc(4)Hex(7)Fuc(1) % 2092.7452	community-germfree	0.0197564	0.929752	no hit	up
Q7TN73	Casd1	N-acetylneuraminate 9-O-acetyltransferase	188	MN[glycan_2020]ITSIAPLLEK	complex/hybrid	HexNAc(3)Hex(8) % 1905.6608	community-germfree	-0.0142675	0.929752	no hit	down
Q8BY89	Slc44a2	Choline transporter-like protein 2	188	GVLMVGN[glycan_2742]ETTYEDGHGAR	sialylated	HexNAc(6)Hex(6)Fuc(1)NeuAc(1) % 2627.9466	community-germfree	-0.012269	0.929752	no hit	down
Q9Z138	Ror2	Tyrosine-protein kinase transmembrane receptor ROR2	319	YHQCYN[glycan_1655]GSGADYR	high mannose	HexNAc(2)Hex(7) % 1540.5285	community-germfree	0.0398132	0.92976	no hit	up
Q9R0M0	Celsr2	Cadherin EGF LAG seven-pass G-type receptor 2	1566	HIDMADFIANN[glycan_2029]GTVPGCPTK	fucosylated	HexNAc(4)Hex(5)Fuc(2) % 1914.6975	community-germfree	-0.013256	0.92976	no hit	down
P62242	Rps8	40S ribosomal protein S8	85	IIDVVYN[glycan_2134]ASNNELVR	fucosylated	HexNAc(3)Hex(6)Fuc(3) % 2019.7288	community-germfree	-0.0189781	0.929767	no hit	down
P98063	Bmp1	Bone morphogenetic protein 1	605	LN[glycan_1330]GSITSPGWPK	high mannose	HexNAc(2)Hex(5) % 1216.4229	community-germfree	0.01661	0.929797	no hit	up
Q61292	Lamb2	Laminin subunit beta-2	1310	DGLALN[glycan_1330]LTLR	high mannose	HexNAc(2)Hex(5) % 1216.4229	community-germfree	-0.00996141	0.929797	no hit	down
P19137	Lama1	Laminin subunit alpha-1	1345	IAN[glycan_2207]ISMEVGR	fucosylated	HexNAc(4)Hex(7)Fuc(1) % 2092.7452	community-germfree	0.014521	0.9298	no hit	up
Q8BJI1	Slc6a17	Sodium-dependent neutral amino acid transporter SLC6A17	394	DLIPPHVN[glycan_1979]FSHLTTK	high mannose	HexNAc(2)Hex(9) % 1864.6342	community-germfree	-0.029232	0.929833	no hit	down
O88998	Olfm1	Noelin	289	SMVDFM[ox]NTDN[glycan_1908]FTSHR	fucosylated	HexNAc(5)Hex(3)Fuc(2) % 1793.6711	community-germfree	0.0121144	0.929833	no hit	up
Q60675	Lama2	Laminin subunit alpha-2	2042	EAN[glycan_1575]DTAK	complex/hybrid	HexNAc(4)Hex(4) % 1460.5288	community-germfree	0.0369616	0.929833	no hit	up
Q9WTR5	Cdh13	Cadherin-13	490	QEN[glycan_2832]ISVGSVLLTVNATDPDSLQHQTIRYSIYK	complex/hybrid	HexNAc(7)Hex(8) % 2717.9783	community-germfree	-0.0210911	0.929833	no hit	down
P63056	Olfm3	Noelin-3	96	VQN[glycan_1721]M[ox]SQSIEVLNLR	fucosylated	HexNAc(4)Hex(4)Fuc(1) % 1606.5867	community-germfree	-0.0178814	0.929833	no hit	down
Q9JIS5	Sv2a	Synaptic vesicle glycoprotein 2A	574	LVN[glycan_3777]STFLHNK	sialylated	HexNAc(6)Hex(7)Fuc(1)NeuAc(4) % 3663.2857	community-germfree	-0.0110846	0.929833	no hit	down
P14231	Atp1b2	Sodium/potassium-transporting ATPase subunit beta-2	194	VINFYAGAN[glycan_2530]QSM[ox]NVTCVGK	complex/hybrid	HexNAc(4)Hex(8)NeuGc(1) % 2415.8304	community-germfree	0.0155398	0.929857	no hit	up
P97952	Scn1b	Sodium channel subunit beta-1	94	VVWN[glycan_1330]GSR	high mannose	HexNAc(2)Hex(5) % 1216.4229	community-germfree	-0.0170301	0.929857	no hit	down
P42703	Lifr	Leukemia inhibitory factor receptor	676	KVPSN[glycan_1883]STETVIESDQFQPGVR	fucosylated	HexNAc(4)Hex(5)Fuc(1) % 1768.6396	community-germfree	0.0112461	0.929865	no hit	up
Q7TNR6	Igsf21	Immunoglobulin superfamily member 21	408	VPAELN[glycan_1817]GSM[ox]YR	high mannose	HexNAc(2)Hex(8) % 1702.5814	community-germfree	-0.0151766	0.929865	no hit	down
Q60625	Icam5	Intercellular adhesion molecule 5	794	APPGALNLGLSSN[glycan_2053]NSTLSVAGAM[ox]GSHGGEYECAATNAHGR	sialylated	HexNAc(5)Hex(3)Fuc(1)NeuAc(1) % 1938.7087	community-germfree	-0.0141569	0.929865	no hit	down
P43006	Slc1a2	Excitatory amino acid transporter 2	216	AVISM[ox]LN[glycan_3302]ETM[ox]NEAPEETK	fucosylated	HexNAc(7)Hex(10)Fuc(1) % 3188.1419	community-germfree	-0.0178416	0.929873	no hit	down
O89017	Lgmn	Legumain	266	SHTN[glycan_2369]TSHVM[ox]QYGNK	fucosylated	HexNAc(4)Hex(8)Fuc(1) % 2254.7980	community-germfree	-0.0175509	0.929879	no hit	down
P11627	L1cam	Neural cell adhesion molecule L1	969	EQLFFN[glycan_3471]LSDPELRTHNLTNLNPDLQYR	fucosylated	HexNAc(8)Hex(6)Fuc(1)NeuGc(2) % 3357.1905	community-germfree	-0.0166847	0.929906	no hit	down
Q07113	Igf2r	Cation-independent mannose-6-phosphate receptor	431	MSVINFECN[glycan_1866]K	sialylated	HexNAc(4)Hex(4)NeuAc(1) % 1751.6242	community-germfree	0.0125129	0.929906	no hit	up
Q63912	Omg	Oligodendrocyte-myelin glycoprotein	235	QN[glycan_1314]ITYLLK	fucosylated	HexNAc(2)Hex(4)Fuc(1) % 1200.4280	community-germfree	0.0130663	0.929906	no hit	up
P17182	Eno1	Alpha-enolase	71	FM[ox]GKGVSQAVEHIN[glycan_3803]KTIAPALVSK	sialylated	HexNAc(7)Hex(5)Fuc(4)NeuAc(3) % 3689.3377	community-germfree	0.0151901	0.929959	no hit	up
P43006	Slc1a2	Excitatory amino acid transporter 2	216	AVISMLN[glycan_3999]ETMNEAPEETK	sialylated	HexNAc(9)Hex(10)Fuc(1)NeuAc(1) % 3885.3960	community-germfree	0.013279	0.92998	no hit	up
O89001	Cpd	Carboxypeptidase D	976	HIWSLEISNKPN[glycan_1988]ISEPEEPK	fucosylated	HexNAc(3)Hex(6)Fuc(2) % 1873.6709	community-germfree	-0.0115872	0.92998	no hit	down
Q80Z24	Negr1	Neuronal growth regulator 1	281	SILTVTN[glycan_4213]VTQEHFGNYTCVAANK	fucosylated	HexNAc(11)Hex(7)Fuc(5) % 4098.5323	community-germfree	-0.0153418	0.930028	no hit	down
E9PXF0	Pcdh17	Protocadherin 17	565	DSGAPAHLESN[glycan_2174]ATVR	sialylated	HexNAc(4)Hex(5)Fuc(1)NeuAc(1) % 2059.7350	community-germfree	0.0668433	0.930028	no hit	up
O08842	Gfra2	GDNF family receptor alpha-2	53	ANELCAAESN[glycan_1979]CSSR	high mannose	HexNAc(2)Hex(9) % 1864.6342	community-germfree	0.0109196	0.930028	no hit	up
P13595	Ncam1	Neural cell adhesion molecule 1	451	DGQLLPSSN[glycan_1850]YSNIK	sialylated	HexNAc(4)Hex(3)Fuc(1)NeuAc(1) % 1735.6293	community-germfree	0.0134511	0.930075	no hit	up
P70428	Ext2	Exostosin-2	289	CTN[glycan_1493]LSEGVLSVR	high mannose	HexNAc(2)Hex(6) % 1378.4757	community-germfree	0.0144818	0.930108	no hit	up
P20917	Mag	Myelin-associated glycoprotein	100	N[glycan_2174]CTLLLSTLSPELGGK	sialylated	HexNAc(4)Hex(5)Fuc(1)NeuAc(1) % 2059.7350	community-germfree	-0.0160986	0.930123	no hit	down
P70699	Gaa	Lysosomal alpha-glucosidase	884	N[glycan_1979]NTIVNK	high mannose	HexNAc(2)Hex(9) % 1864.6342	community-germfree	0.0143645	0.930123	no hit	up
P14231	Atp1b2	Sodium/potassium-transporting ATPase subunit beta-2	194	VINFYAGAN[glycan_2951]QSMNVTCVGK	high mannose	HexNAc(2)Hex(15) % 2836.9512	community-germfree	-0.0110302	0.930123	no hit	down
Q9CS84	Nrxn1	Neurexin-1	798	INCN[glycan_1705]SSK	fucosylated	HexNAc(4)Hex(3)Fuc(2) % 1590.5918	community-germfree	0.0177052	0.930123	no hit	up
P97300	Nptn	Neuroplastin	197	N[glycan_2028]ASNMEYR	sialylated	HexNAc(4)Hex(5)NeuAc(1) % 1913.6771	community-germfree	0.0155456	0.930123	no hit	up
Q9WTR5	Cdh13	Cadherin-13	87	N[glycan_1559]ITAVGR	fucosylated	HexNAc(4)Hex(3)Fuc(1) % 1444.5339	community-germfree	0.0116855	0.930123	no hit	up
P14231	Atp1b2	Sodium/potassium-transporting ATPase subunit beta-2	194	VINFYAGAN[glycan_2857]QSMNVTCVGKR	fucosylated	HexNAc(8)Hex(6)Fuc(1) % 2743.0099	community-germfree	0.0204435	0.930123	no hit	up
P15209	Ntrk2	BDNF/NT-3 growth factors receptor	206	LAAPN[glycan_2394]LTVEEGK	fucosylated	HexNAc(5)Hex(6)Fuc(2) % 2279.8296	community-germfree	-0.0159694	0.930123	no hit	down
P08113	Hsp90b1	Endoplasmin	218	VIVTSKHNN[glycan_1639]DTQHIWESDSNEFSVIADPR	fucosylated	HexNAc(2)Hex(6)Fuc(1) % 1524.5336	community-germfree	-0.0371658	0.930123	no hit	down
Q9JIS5	Sv2a	Synaptic vesicle glycoprotein 2A	574	LVN[glycan_2141]STFLHNK	high mannose	HexNAc(2)Hex(10) % 2026.6871	community-germfree	0.0118766	0.930123	no hit	up
Q9R1Q9	Atp6ap1	V-type proton ATPase subunit S1	165	LN[glycan_520]ASLPALLLIR	small	HexNAc(2) % 406.1588	community-germfree	-0.0146098	0.930123	no hit	down
Q9QZC2	Plxnc1	Plexin-C1	455	IPVAN[glycan_3488]CSKRK	sialylated	HexNAc(8)Hex(9)NeuAc(1) % 3374.2059	community-germfree	-0.0145969	0.930123	no hit	down
P14231	Atp1b2	Sodium/potassium-transporting ATPase subunit beta-2	251	FLN[glycan_2725]VTPNVEVNVECR	sialylated	HexNAc(6)Hex(5)NeuAc(2) % 2610.9313	community-germfree	-0.0152154	0.930123	no hit	down
P97797	Sirpa	Tyrosine-protein phosphatase non-receptor type substrate 1	272	VTQQSPTSMNQVN[glycan_2125]LTCRAERFYPEDLQLIWLENGNVSR	fucosylated	HexNAc(2)Hex(9)Fuc(1) % 2010.6921	community-germfree	0.0113874	0.930202	no hit	up
Q91ZX7	Lrp1	Prolow-density lipoprotein receptor-related protein 1	1827	N[glycan_1330]STTLVMHM[ox]K	high mannose	HexNAc(2)Hex(5) % 1216.4229	community-germfree	-0.0102389	0.930216	no hit	down
P97797	Sirpa	Tyrosine-protein phosphatase non-receptor type substrate 1	55	SVSVAAGDSTVLN[glycan_1867]CTLTSLLPVGPIRWYR	fucosylated	HexNAc(4)Hex(4)Fuc(2) % 1752.6446	community-germfree	-0.0170309	0.930235	no hit	down
O54965	Rnf13	E3 ubiquitin-protein ligase RNF13	89	DN[glycan_2174]SSGTFIVLIR	sialylated	HexNAc(4)Hex(5)Fuc(1)NeuAc(1) % 2059.7350	community-germfree	0.0176665	0.930235	no hit	up
O08530	S1pr1	Sphingosine 1-phosphate receptor 1	31	HYN[glycan_2846]YTGK	sialylated	HexNAc(5)Hex(7)NeuAc(2) % 2731.9575	community-germfree	-0.0119581	0.93025	no hit	down
P14231	Atp1b2	Sodium/potassium-transporting ATPase subunit beta-2	194	VINFYAGAN[glycan_3090]QSM[ox]NVTCVGK	sialylated	HexNAc(7)Hex(6)NeuAc(2) % 2976.0635	community-germfree	-0.0110156	0.93025	no hit	down
O88507	Cntfr	Ciliary neurotrophic factor receptor subunit alpha	71	VNGTDLAPDLLN[glycan_3650]GSQLILR	sialylated	HexNAc(8)Hex(10)NeuAc(1) % 3536.2588	community-germfree	0.0113446	0.93025	no hit	up
P14231	Atp1b2	Sodium/potassium-transporting ATPase subunit beta-2	239	FHVN[glycan_3803]YTQPLVAVK	sialylated	HexNAc(7)Hex(5)Fuc(4)NeuAc(3) % 3689.3377	community-germfree	0.0128833	0.930302	no hit	up
P14231	Atp1b2	Sodium/potassium-transporting ATPase subunit beta-2	251	FLN[glycan_2223]VTPNVEVNVECR	complex/hybrid	HexNAc(4)Hex(8) % 2108.7401	community-germfree	-0.0103875	0.930302	no hit	down
P35455	Avp	Vasopressin-neurophysin 2-copeptin	136	EPSN[glycan_1664]ATQLDGPAR	fucosylated	HexNAc(3)Hex(4)Fuc(2) % 1549.5653	community-germfree	-0.012227	0.930322	no hit	down
O08532	Cacna2d1	Voltage-dependent calcium channel subunit alpha-2/delta-1	325	DAVNN[glycan_1801]ITAK	fucosylated	HexNAc(2)Hex(7)Fuc(1) % 1686.5864	community-germfree	0.01517	0.930322	no hit	up
Q9WUH7	Sema4g	Semaphorin-4G	597	ALWLLN[glycan_2028]GSK	sialylated	HexNAc(4)Hex(5)NeuAc(1) % 1913.6771	community-germfree	-0.016349	0.930322	no hit	down
P97772	Grm1	Metabotropic glutamate receptor 1	99	INADPVLLPN[glycan_2440]ITLGSEIR	fucosylated	HexNAc(3)Hex(5)Fuc(2)NeuGc(2) % 2325.7988	community-germfree	-0.0127685	0.930322	no hit	down
P14231	Atp1b2	Sodium/potassium-transporting ATPase subunit beta-2	198	VINFYAGANQSMN[glycan_3219]VTCVGK	sialylated	HexNAc(7)Hex(5)NeuAc(3) % 3105.1061	community-germfree	0.0111544	0.930322	no hit	up
Q8BHT6	B3glct	Beta-1,3-glucosyltransferase	328	FLN[glycan_1963]HSHNK	fucosylated	HexNAc(2)Hex(8)Fuc(1) % 1848.6393	community-germfree	0.0110186	0.930322	no hit	up
E9PWQ3	Col6a3	Collagen, type VI, alpha 3	2556	QLINALQIN[glycan_2174]NTAVGHALVLPAR	sialylated	HexNAc(4)Hex(5)Fuc(1)NeuAc(1) % 2059.7350	community-germfree	0.0242429	0.930322	no hit	up
Q61207	Psap	Prosaposin	81	DN[glycan_1979]ATQEEILHYLEK	high mannose	HexNAc(2)Hex(9) % 1864.6342	community-germfree	-0.0201198	0.930322	no hit	down
Q9Z2W8	Gria4	Glutamate receptor 4	408	LVLIQDAPTLGN[glycan_4499]DTAAIENRTVVVTTIMESPYVMYKK	fucosylated	HexNAc(7)Hex(8)Fuc(3)NeuGc(4) % 4384.5133	community-germfree	-0.0153394	0.930322	no hit	down
P43006	Slc1a2	Excitatory amino acid transporter 2	216	AVISMLN[glycan_2294]ETMNEAPEETK	sialylated	HexNAc(3)Hex(6)NeuAc(1)NeuGc(1) % 2179.7409	community-germfree	-0.0124638	0.930322	no hit	down
P32507	Nectin2	Nectin-2	316	MVN[glycan_1721]TTFICTATNAVGTGR	fucosylated	HexNAc(4)Hex(4)Fuc(1) % 1606.5867	community-germfree	-0.0143535	0.930322	no hit	down
Q8R5M8	Cadm1	Cell adhesion molecule 1	105	FQLLN[glycan_2394]FSSSELK	fucosylated	HexNAc(5)Hex(6)Fuc(2) % 2279.8296	community-germfree	-0.0106873	0.930322	no hit	down
P06797	Ctsl	Procathepsin L	222	AEFAVAN[glycan_1314]DTGFVDIPQQEK	fucosylated	HexNAc(2)Hex(4)Fuc(1) % 1200.4280	community-germfree	0.0117128	0.930322	no hit	up
Q9R1V7	Adam23	Disintegrin and metalloproteinase domain-containing protein 23	662	HDVFCGFLLCTN[glycan_1721]LTR	fucosylated	HexNAc(4)Hex(4)Fuc(1) % 1606.5867	community-germfree	-0.0171763	0.930322	no hit	down
O09126	Sema4d	Semaphorin-4D	380	AAN[glycan_1883]YTSSLNLPDK	fucosylated	HexNAc(4)Hex(5)Fuc(1) % 1768.6396	community-germfree	-0.0142904	0.930394	no hit	down
Q9JI18	Lrp1b	Low-density lipoprotein receptor-related protein 1B	361	CDLDGMN[glycan_1330]R	high mannose	HexNAc(2)Hex(5) % 1216.4229	community-germfree	0.0149769	0.930416	no hit	up
P12960	Cntn1	Contactin-1	474	ILIWEDGSLEINN[glycan_1979]ITR	high mannose	HexNAc(2)Hex(9) % 1864.6342	community-germfree	-0.0443442	0.930416	no hit	down
P01831	Thy1	Thy-1 membrane glycoprotein	119	DEGDYFCELQVSGANPMSSN[glycan_2555]K	sialylated	HexNAc(5)Hex(7)NeuAc(1) % 2440.8620	community-germfree	-0.0128618	0.930445	no hit	down
P97300	Nptn	Neuroplastin	197	KN[glycan_2013]ASNMEYR	fucosylated	HexNAc(4)Hex(4)Fuc(3) % 1898.7025	community-germfree	-0.0162292	0.930449	no hit	down
Q9CZN4	Shisa9	Protein shisa-9	46	SGHGQLAQLGGVLLLTGGN[glycan_2070]R	fucosylated	HexNAc(5)Hex(4)Fuc(2) % 1955.7240	community-germfree	0.0138358	0.930465	no hit	up
P19137	Lama1	Laminin subunit alpha-1	80	VCDGN[glycan_1721]STNPR	fucosylated	HexNAc(4)Hex(4)Fuc(1) % 1606.5867	community-germfree	-0.0119404	0.930479	no hit	down
P19137	Lama1	Laminin subunit alpha-1	563	QISIN[glycan_1330]NTAVM[ox]QR	high mannose	HexNAc(2)Hex(5) % 1216.4229	community-germfree	-0.0218197	0.9305	no hit	down
P97792	Cxadr	Coxsackievirus and adenovirus receptor homolog	107	SGDASIN[glycan_1737]VTNLQLSDIGTYQCK	complex/hybrid	HexNAc(4)Hex(5) % 1622.5817	community-germfree	0.0227887	0.930525	no hit	up
P18581	Slc7a2	Cationic amino acid transporter 2	228	N[glycan_3051]ISASAR	fucosylated	HexNAc(6)Hex(7)Fuc(4) % 2937.0777	community-germfree	-0.0178764	0.93055	no hit	down
Q9DBU0	Tm9sf1	Transmembrane 9 superfamily member 1	179	IIFAN[glycan_1987]VSVR	sialylated	HexNAc(3)Hex(6)NeuAc(1) % 1872.6505	community-germfree	-0.013299	0.930585	no hit	down
Q810U3	Nfasc	Neurofascin	484	NGQGSNLDGGNYHVYEN[glycan_1866]GSLEIKM[ox]IR	sialylated	HexNAc(4)Hex(4)NeuAc(1) % 1751.6242	community-germfree	-0.020953	0.930599	no hit	down
Q80Z24	Negr1	Neuronal growth regulator 1	281	SILTVTN[glycan_4398]VTQEHFGNYTCVAANK	fucosylated	HexNAc(10)Hex(13)Fuc(1) % 4283.5384	community-germfree	0.00961463	0.930649	no hit	up
Q8R464	Cadm4	Cell adhesion molecule 4	287	AEAVGETLTLPGLVSADN[glycan_2684]GTYTCEAANK	sialylated	HexNAc(5)Hex(6)NeuAc(2) % 2569.9047	community-germfree	0.0139784	0.930664	no hit	up
P70208	Plxna3	Plexin-A3	1075	GIETTNTCQVIN[glycan_2190]DTAMLCK	sialylated	HexNAc(4)Hex(6)NeuAc(1) % 2075.7299	community-germfree	0.0141031	0.930664	no hit	up
O88998	Olfm1	Noelin	289	SM[ox]VDFMNTDN[glycan_2637]FTSHR	sialylated	HexNAc(7)Hex(5)NeuAc(1) % 2522.9153	community-germfree	0.0153148	0.930707	no hit	up
P50608	Fmod	Fibromodulin	167	LYLDHNN[glycan_2554]LTR	complex/hybrid	HexNAc(5)Hex(5)NeuGc(2) % 2439.8417	community-germfree	-0.0134033	0.930707	no hit	down
P35803	Gpm6b	Neuronal membrane glycoprotein M6-b	218	SPQSN[glycan_3238]GTSGVEQICVDVR	complex/hybrid	HexNAc(9)Hex(8) % 3124.1370	community-germfree	0.0103509	0.930707	no hit	up
Q99M71	Epdr1	Mammalian ependymin-related protein 1	183	N[glycan_1664]YTVVM[ox]STR	fucosylated	HexNAc(3)Hex(4)Fuc(2) % 1549.5653	community-germfree	-0.0162121	0.930717	no hit	down
P18581	Slc7a2	Cationic amino acid transporter 2	228	N[glycan_3033]ISASAR	sialylated	HexNAc(6)Hex(6)Fuc(1)NeuAc(2) % 2919.0420	community-germfree	-0.0105406	0.930717	no hit	down
Q9JI18	Lrp1b	Low-density lipoprotein receptor-related protein 1B	3165	VGMDGTN[glycan_1655]QSVVIETK	high mannose	HexNAc(2)Hex(7) % 1540.5285	community-germfree	-0.00915614	0.930717	no hit	down
P57716	Ncstn	Nicastrin	530	AN[glycan_1995]NSWFQSILK	sialylated	HexNAc(4)Hex(3)NeuAc(2) % 1880.6668	community-germfree	-0.0187759	0.930717	no hit	down
B9EKR1	Ptprz1	Receptor-type tyrosine-protein phosphatase zeta	1059	SEM[ox]MYGN[glycan_1979]ETELK	high mannose	HexNAc(2)Hex(9) % 1864.6342	community-germfree	0.0146301	0.930717	no hit	up
Q60625	Icam5	Intercellular adhesion molecule 5	646	NSMTPGNLSPGIYLCN[glycan_2174]ATNR	sialylated	HexNAc(4)Hex(5)Fuc(1)NeuAc(1) % 2059.7350	community-germfree	-0.0152986	0.930717	no hit	down
F8VPK8	Pcdh9	Protocadherin 9	307	LFALN[glycan_1737]NTTGLITVQR	complex/hybrid	HexNAc(4)Hex(5) % 1622.5817	community-germfree	-0.0114391	0.930717	no hit	down
O88998	Olfm1	Noelin	104	VQN[glycan_2928]M[ox]SQSIEVLDR	sialylated	HexNAc(7)Hex(5)NeuAc(2) % 2814.0107	community-germfree	0.0159739	0.930742	no hit	up
P43006	Slc1a2	Excitatory amino acid transporter 2	206	VLVAPPSEEAN[glycan_3527]TTK	sialylated	HexNAc(7)Hex(6)Fuc(1)NeuAc(3) % 3413.2168	community-germfree	0.00861343	0.930742	no hit	up
P43006	Slc1a2	Excitatory amino acid transporter 2	206	VLVAPPSEEAN[glycan_2539]TTK	sialylated	HexNAc(5)Hex(6)Fuc(1)NeuAc(1) % 2424.8671	community-germfree	-0.00828538	0.930811	no hit	down
P14231	Atp1b2	Sodium/potassium-transporting ATPase subunit beta-2	194	VINFYAGAN[glycan_1971]QSM[ox]NVTCVGKR	sialylated	HexNAc(3)Hex(5)Fuc(1)NeuAc(1) % 1856.6557	community-germfree	-0.0135137	0.930811	no hit	down
Q91VX5	Nxph3	Neurexophilin-3	144	HNATGQGN[glycan_2873]ISISLVPPSK	complex/hybrid	HexNAc(8)Hex(7) % 2759.0048	community-germfree	-0.0179422	0.930811	no hit	down
Q8BY89	Slc44a2	Choline transporter-like protein 2	188	GVLM[ox]VGN[glycan_3238]ETTYEDGHGAR	complex/hybrid	HexNAc(9)Hex(8) % 3124.1370	community-germfree	0.0111429	0.930811	no hit	up
Q9R171	Cbln1	Cerebellin-1	80	STNHEPSEM[ox]SN[glycan_1330]R	high mannose	HexNAc(2)Hex(5) % 1216.4229	community-germfree	0.0204575	0.930811	no hit	up
Q8R366	Igsf8	Immunoglobulin superfamily member 8	462	GETASLLCN[glycan_2182]ISVR	complex/hybrid	HexNAc(3)Hex(9) % 2067.7136	community-germfree	-0.0150233	0.930811	no hit	down
Q80T41	Gabbr2	Gamma-aminobutyric acid type B receptor subunit 2	453	VGEYNAVADTLEIIN[glycan_3285]DTIR	sialylated	HexNAc(7)Hex(9)NeuAc(1) % 3171.1266	community-germfree	0.0159871	0.930811	no hit	up
Q9Z1M0	P2rx7	P2X purinoceptor 7	203	NNIHFPGHN[glycan_1168]YTTR	high mannose	HexNAc(2)Hex(4) % 1054.3701	community-germfree	-0.0130006	0.930811	no hit	down
Q99M71	Epdr1	Mammalian ependymin-related protein 1	183	N[glycan_1493]YTVVMSTR	high mannose	HexNAc(2)Hex(6) % 1378.4757	community-germfree	-0.0119813	0.930842	no hit	down
Q80Z24	Negr1	Neuronal growth regulator 1	289	SILTVTNVTQEHFGN[glycan_3472]YTCVAANK	sialylated	HexNAc(8)Hex(8)Fuc(1)NeuAc(1) % 3358.2110	community-germfree	-0.0107001	0.930846	no hit	down
Q9D6F9	Tubb4a	Tubulin beta-4A chain	371	GLKMAATFIGN[glycan_2508]STAIQELFK	complex/hybrid	HexNAc(7)Hex(6) % 2393.8726	community-germfree	0.0165848	0.930853	no hit	up
Q03059	Chat	Choline O-acetyltransferase	107	LALPVN[glycan_1330]SSPAVIFAR	high mannose	HexNAc(2)Hex(5) % 1216.4229	community-germfree	0.0839051	0.930853	no hit	up
Q810U3	Nfasc	Neurofascin	1048	HNFRPGTDFVVEYIDSN[glycan_1867]HTK	fucosylated	HexNAc(4)Hex(4)Fuc(2) % 1752.6446	community-germfree	0.0124394	0.930853	no hit	up
Q9ER04	Tmprss5	Transmembrane protease serine 5	320	TPIN[glycan_1979]FSDTVGAVCLPAK	high mannose	HexNAc(2)Hex(9) % 1864.6342	community-germfree	0.0198194	0.930854	no hit	up
Q922J6	Tspan2	Tetraspanin-2	140	GN[glycan_2225]GTLITFHSAFQCCGK	complex/hybrid	HexNAc(8)Hex(3) % 2110.7935	community-germfree	-0.0175528	0.930854	no hit	down
Q8R366	Igsf8	Immunoglobulin superfamily member 8	462	GETASLLCN[glycan_1899]ISVR	complex/hybrid	HexNAc(4)Hex(6) % 1784.6345	community-germfree	0.0134406	0.930854	no hit	up
Q91ZX7	Lrp1	Prolow-density lipoprotein receptor-related protein 1	2119	THAN[glycan_1477]GSIK	fucosylated	HexNAc(2)Hex(5)Fuc(1) % 1362.4808	community-germfree	0.0192392	0.930889	no hit	up
P17047	Lamp2	Lysosome-associated membrane glycoprotein 2	362	VQPFN[glycan_1817]VTK	high mannose	HexNAc(2)Hex(8) % 1702.5814	community-germfree	0.0131359	0.930889	no hit	up
Q3UHD1	Adgrb1	Adhesion G protein-coupled receptor B1	608	N[glycan_2070]ATGLILR	fucosylated	HexNAc(5)Hex(4)Fuc(2) % 1955.7240	community-germfree	-0.0114494	0.930889	no hit	down
Q9DBU0	Tm9sf1	Transmembrane 9 superfamily member 1	179	IIFAN[glycan_1655]VSVR	high mannose	HexNAc(2)Hex(7) % 1540.5285	community-germfree	0.0130898	0.930889	no hit	up
Q8R5M8	Cadm1	Cell adhesion molecule 1	117	VSLTN[glycan_2830]VSISDEGR	sialylated	HexNAc(5)Hex(6)Fuc(1)NeuAc(2) % 2715.9626	community-germfree	0.0121126	0.930892	no hit	up
P14231	Atp1b2	Sodium/potassium-transporting ATPase subunit beta-2	194	VINFYAGAN[glycan_3197]QSM[ox]NVTCVGK	complex/hybrid	HexNAc(8)Hex(9) % 3083.1105	community-germfree	0.0130132	0.930901	no hit	up
Q9EQH2	Erap1	Endoplasmic reticulum aminopeptidase 1	404	VEDYFFGKCFNAMEVDALN[glycan_666]SSHPVSTPVENPAQIR	fucosylated	HexNAc(2)Fuc(1) % 552.2167	community-germfree	0.01361	0.93091	no hit	up
Q3V3R4	Itga1	Integrin alpha-1	532	VYVYAVN[glycan_2352]QTR	sialylated	HexNAc(4)Hex(7)NeuAc(1) % 2237.7827	community-germfree	0.0136007	0.93091	no hit	up
P97300	Nptn	Neuroplastin	197	KN[glycan_2287]ASNMEYR	fucosylated	HexNAc(2)Hex(10)Fuc(1) % 2172.7450	community-germfree	0.0112158	0.930913	no hit	up
Q8K2I4	Manba	Beta-mannosidase	298	GHGN[glycan_2937]QTGYNM[ox]TILFALDGGLK	sialylated	HexNAc(4)Hex(7)Fuc(2)NeuAc(2) % 2820.9939	community-germfree	0.0160887	0.930915	no hit	up
O35136	Ncam2	Neural cell adhesion molecule 2	220	SFN[glycan_1330]ATAER	high mannose	HexNAc(2)Hex(5) % 1216.4229	community-germfree	0.0694789	0.930988	no hit	up
P43006	Slc1a2	Excitatory amino acid transporter 2	216	AVISMLN[glycan_3219]ETMNEAPEETK	sialylated	HexNAc(7)Hex(5)NeuAc(3) % 3105.1061	community-germfree	0.00851897	0.931023	no hit	up
P14231	Atp1b2	Sodium/potassium-transporting ATPase subunit beta-2	194	VINFYAGAN[glycan_3738]QSM[ox]NVTCVGK	sialylated	HexNAc(7)Hex(10)NeuAc(2) % 3624.2748	community-germfree	-0.0174263	0.931023	no hit	down
Q8C3Q5	Shisa7	Protein shisa-7	63	LTGALAGGGSAAGTSAN[glycan_2830]ATK	sialylated	HexNAc(5)Hex(6)Fuc(1)NeuAc(2) % 2715.9626	community-germfree	-0.0105808	0.931023	no hit	down
P97952	Scn1b	Sodium channel subunit beta-1	94	VVWN[glycan_1696]GSR	complex/hybrid	HexNAc(3)Hex(6) % 1581.5551	community-germfree	-0.0143255	0.931023	no hit	down
Q6P5F7	Ttyh3	Protein tweety homolog 3	145	VWDTAAALN[glycan_1355]R	fucosylated	HexNAc(3)Hex(3)Fuc(1) % 1241.4545	community-germfree	0.0123689	0.931068	no hit	up
P02468	Lamc1	Laminin subunit gamma-1	1106	VN[glycan_1696]SSLHSQISR	complex/hybrid	HexNAc(3)Hex(6) % 1581.5551	community-germfree	0.0268005	0.931091	no hit	up
P14231	Atp1b2	Sodium/potassium-transporting ATPase subunit beta-2	239	FHVN[glycan_3244]YTQPLVAVK	sialylated	HexNAc(6)Hex(10)NeuAc(1) % 3130.1001	community-germfree	-0.0135881	0.931091	no hit	down
Q01098	Grin2c	Glutamate receptor ionotropic, NMDA 2C	338	HLLN[glycan_2141]VTWEGR	high mannose	HexNAc(2)Hex(10) % 2026.6871	community-germfree	0.0165574	0.931091	no hit	up
P43006	Slc1a2	Excitatory amino acid transporter 2	216	AVISMLN[glycan_3019]ETM[ox]NEAPEETK	fucosylated	HexNAc(8)Hex(7)Fuc(1) % 2905.0627	community-germfree	0.00961418	0.931092	no hit	up
O09118	Ntn1	Netrin-1	96	SCHLCN[glycan_1737]SSDPK	complex/hybrid	HexNAc(4)Hex(5) % 1622.5817	community-germfree	-0.014363	0.931106	no hit	down
P14231	Atp1b2	Sodium/potassium-transporting ATPase subunit beta-2	194	VINFYAGAN[glycan_3076]QSM[ox]NVTCVGK	sialylated	HexNAc(4)Hex(7)Fuc(1)NeuAc(3) % 2966.0314	community-germfree	0.0165542	0.931106	no hit	up
P02468	Lamc1	Laminin subunit gamma-1	1394	RIPAIN[glycan_1866]R	sialylated	HexNAc(4)Hex(4)NeuAc(1) % 1751.6242	community-germfree	0.0146082	0.931106	no hit	up
P14231	Atp1b2	Sodium/potassium-transporting ATPase subunit beta-2	239	DEDAENLGHFVM[ox]FPANGSIDLM[ox]YFPYYGKKFHVN[glycan_3301]YTQPLVAVK	fucosylated	HexNAc(7)Hex(10)Fuc(1) % 3188.1419	community-germfree	0.0131439	0.931112	no hit	up
Q61001	Lama5	Laminin subunit alpha-5	2571	QLLAN[glycan_1534]SSALEETILGHQGR	complex/hybrid	HexNAc(3)Hex(5) % 1419.5023	community-germfree	-0.0129838	0.931112	no hit	down
Q99M71	Epdr1	Mammalian ependymin-related protein 1	183	N[glycan_1867]YTVVM[ox]STR	fucosylated	HexNAc(4)Hex(4)Fuc(2) % 1752.6446	community-germfree	0.0134684	0.931123	no hit	up
P97328	Khk	Ketohexokinase	143	N[glycan_1493]ASEQVK	high mannose	HexNAc(2)Hex(6) % 1378.4757	community-germfree	-0.0470121	0.931123	no hit	down
P09055	Itgb1	Integrin beta-1	482	CHEGN[glycan_2497]GTFECGACR	fucosylated	HexNAc(4)Hex(5)Fuc(1)NeuGc(2) % 2382.8202	community-germfree	0.0267856	0.931146	no hit	up
Q63961	Eng	Endoglin	323	KLNASIVTSFVELPLVSN[glycan_3682]VSLR	sialylated	HexNAc(6)Hex(10)Fuc(3)NeuAc(1) % 3568.2738	community-germfree	-0.0143922	0.931146	no hit	down
P01831	Thy1	Thy-1 membrane glycoprotein	119	DEGDYFCELQVSGANPM[ox]SSN[glycan_3016]K	sialylated	HexNAc(6)Hex(5)NeuAc(3) % 2902.0267	community-germfree	-0.0137722	0.931173	no hit	down
Q4V9Z5	Sez6l2	Seizure 6-like protein 2	248	LLAN[glycan_1817]SSM[ox]LGEGQVLR	high mannose	HexNAc(2)Hex(8) % 1702.5814	community-germfree	-0.0103251	0.931189	no hit	down
P56528	Cd38	ADP-ribosyl cyclase/cyclic ADP-ribose hydrolase 1	224	N[glycan_1842]STFGSVEVFSLDPNK	fucosylated	HexNAc(3)Hex(6)Fuc(1) % 1727.6130	community-germfree	0.0117878	0.931199	no hit	up
P26048	Gabra2	Gamma-aminobutyric acid receptor subunit alpha-2	139	SVAHN[glycan_1575]M[ox]TMPNK	complex/hybrid	HexNAc(4)Hex(4) % 1460.5288	community-germfree	-0.0260682	0.931324	no hit	down
Q9WUH7	Sema4g	Semaphorin-4G	112	GKNN[glycan_2360]QTECFNHVR	sialylated	HexNAc(5)Hex(4)NeuAc(2) % 2245.7990	community-germfree	-0.0146068	0.931328	no hit	down
Q99PI8	Rtn4r	Reticulon-4 receptor	180	DLGN[glycan_2377]LTHLFLHGNR	sialylated	HexNAc(5)Hex(5)Fuc(1)NeuAc(1) % 2262.8143	community-germfree	0.0174085	0.931328	no hit	up
P29788	Vtn	Vitronectin	242	N[glycan_990]ISEGFSGIPDNVDAAFALPAHR	fucosylated	HexNAc(2)Hex(2)Fuc(1) % 876.3223	community-germfree	0.0144825	0.931328	no hit	up
Q60625	Icam5	Intercellular adhesion molecule 5	372	ALVTLEGIPAAVPGQPAELQLN[glycan_2004]VTK	fucosylated	HexNAc(3)Hex(7)Fuc(1) % 1889.6658	community-germfree	-0.0144063	0.931328	no hit	down
P50571	Gabrb1	Gamma-aminobutyric acid receptor subunit beta-1	106	LSYSGIPLN[glycan_1778]LTLDNR	complex/hybrid	HexNAc(5)Hex(4) % 1663.6082	community-germfree	0.0187958	0.931332	no hit	up
Q810U3	Nfasc	Neurofascin	1048	HNFRPGTDFVVEYIDSN[glycan_1826]HTK	fucosylated	HexNAc(3)Hex(5)Fuc(2) % 1711.6181	community-germfree	0.0102671	0.931428	no hit	up
Q9R1V6	Adam22	Disintegrin and metalloproteinase domain-containing protein 22	633	TLN[glycan_2190]CSGAHVK	sialylated	HexNAc(4)Hex(6)NeuAc(1) % 2075.7299	community-germfree	-0.020755	0.931436	no hit	down
P11438	Lamp1	Lysosome-associated membrane glycoprotein 1	312	LNM[ox]TLPDALVPTFSISN[glycan_2873]HSLK	complex/hybrid	HexNAc(8)Hex(7) % 2759.0048	community-germfree	-0.0144293	0.931452	no hit	down
A0A5F8MQ13	Tmem178b	Transmembrane protein 178B	149	N[glycan_1987]LTFNITK	sialylated	HexNAc(3)Hex(6)NeuAc(1) % 1872.6505	community-germfree	0.00963471	0.931461	no hit	up
Q5RKR3	Islr2	Immunoglobulin superfamily containing leucine-rich repeat protein 2	53	EVPEGLPAN[glycan_2928]VTTLSLSANK	sialylated	HexNAc(7)Hex(5)NeuAc(2) % 2814.0107	community-germfree	0.0135123	0.931496	no hit	up
P11627	L1cam	Neural cell adhesion molecule L1	247	LLFPTN[glycan_666]SSSR	fucosylated	HexNAc(2)Fuc(1) % 552.2167	community-germfree	0.0123065	0.931577	no hit	up
Q9R1V6	Adam22	Disintegrin and metalloproteinase domain-containing protein 22	633	TLN[glycan_1819]CSGAHVK	complex/hybrid	HexNAc(6)Hex(3) % 1704.6348	community-germfree	-0.0177352	0.931577	no hit	down
P01831	Thy1	Thy-1 membrane glycoprotein	119	DEGDYFCELQVSGANPM[ox]SSN[glycan_2352]K	sialylated	HexNAc(4)Hex(7)NeuAc(1) % 2237.7827	community-germfree	-0.00947205	0.931583	no hit	down
P42703	Lifr	Leukemia inhibitory factor receptor	386	IEGLTN[glycan_2070]ETYR	fucosylated	HexNAc(5)Hex(4)Fuc(2) % 1955.7240	community-germfree	0.0143553	0.931591	no hit	up
G5E897	Poglut3	Protein O-glucosyltransferase 3	57	N[glycan_1817]FTSSPPGQTQFK	high mannose	HexNAc(2)Hex(8) % 1702.5814	community-germfree	-0.00961472	0.931591	no hit	down
P24638	Acp2	Lysosomal acid phosphatase	93	YHGFLN[glycan_828]TSYHR	fucosylated	HexNAc(2)Hex(1)Fuc(1) % 714.2695	community-germfree	-0.0148558	0.931591	no hit	down
Q8R464	Cadm4	Cell adhesion molecule 4	68	QTLFFN[glycan_2581]GTR	fucosylated	HexNAc(6)Hex(5)Fuc(3) % 2466.9142	community-germfree	-0.0115902	0.931596	no hit	down
V9GX34	Csmd2	CUB and Sushi multiple domains 2	726	GFN[glycan_1330]ITFTTFR	high mannose	HexNAc(2)Hex(5) % 1216.4229	community-germfree	-0.0143724	0.931596	no hit	down
Q9JKR6	Hyou1	Hypoxia up-regulated protein 1	923	PKDKN[glycan_1493]GTR	high mannose	HexNAc(2)Hex(6) % 1378.4757	community-germfree	0.0196095	0.931596	no hit	up
Q9R1V7	Adam23	Disintegrin and metalloproteinase domain-containing protein 23	662	HDVFCGFLLCTN[glycan_1817]LTR	high mannose	HexNAc(2)Hex(8) % 1702.5814	community-germfree	0.0169356	0.931596	no hit	up
Q8BG39	Sv2b	Synaptic vesicle glycoprotein 2B	517	FIN[glycan_3123]STFLEQK	sialylated	HexNAc(7)Hex(8)NeuAc(1) % 3009.0737	community-germfree	0.0110423	0.931602	no hit	up
Q91XY5	Pcdhga3	Protocadherin gamma A3	45	YSVPEELDKGSFVGN[glycan_1867]ISK	fucosylated	HexNAc(4)Hex(4)Fuc(2) % 1752.6446	community-germfree	-0.0158695	0.931602	no hit	down
P50172	Hsd11b1	11-beta-hydroxysteroid dehydrogenase 1	163	QSN[glycan_2337]GSIAVISSLAGK	fucosylated	HexNAc(4)Hex(6)Fuc(3) % 2222.8082	community-germfree	-0.0132304	0.931602	no hit	down
Q9CPW0	Cntnap2	Contactin-associated protein-like 2	1118	NM[ox]ANGQPHSVN[glycan_1655]ITR	high mannose	HexNAc(2)Hex(7) % 1540.5285	community-germfree	-0.0160405	0.931602	no hit	down
Q8R464	Cadm4	Cell adhesion molecule 4	68	QTLFFN[glycan_2887]GTR	sialylated	HexNAc(6)Hex(6)NeuAc(2) % 2772.9841	community-germfree	-0.0186682	0.931605	no hit	down
Q61207	Psap	Prosaposin	215	TN[glycan_2428]SSFIQGFVDHVKEDCDR	complex/hybrid	HexNAc(6)Hex(3)NeuGc(2) % 2318.8155	community-germfree	-0.0122681	0.931632	no hit	down
Q8R0I0	Ace2	Angiotensin-converting enzyme 2	537	YN[glycan_2539]GSLHK	sialylated	HexNAc(5)Hex(6)Fuc(1)NeuAc(1) % 2424.8671	community-germfree	0.0149987	0.931632	no hit	up
O35114	Scarb2	Lysosome membrane protein 2	106	ANIQFGEN[glycan_1330]GTTISAVTNK	high mannose	HexNAc(2)Hex(5) % 1216.4229	community-germfree	-0.0124402	0.931632	no hit	down
Q8BLF1	Nceh1	Neutral cholesterol ester hydrolase 1	271	GNYDFVEAMIVNN[glycan_1575]HTSLDVERAAALRAR	complex/hybrid	HexNAc(4)Hex(4) % 1460.5288	community-germfree	0.009754	0.931632	no hit	up
P97772	Grm1	Metabotropic glutamate receptor 1	99	INADPVLLPN[glycan_1575]ITLGSEIR	complex/hybrid	HexNAc(4)Hex(4) % 1460.5288	community-germfree	-0.0211914	0.931632	no hit	down
P35438	Grin1	Glutamate receptor ionotropic, NMDA 1	441	EEFTVNGDPVKKVICTGPN[glycan_4103]DTSPGSPR	sialylated	HexNAc(8)Hex(11)NeuAc(2) % 3989.4069	community-germfree	-0.0128485	0.931632	no hit	down
P01831	Thy1	Thy-1 membrane glycoprotein	95	VLTLAN[glycan_3486]FTTK	sialylated	HexNAc(6)Hex(7)Fuc(1)NeuAc(3) % 3372.1902	community-germfree	0.0122934	0.931632	no hit	up
Q80TR1	Adgrl1	Adhesion G protein-coupled receptor L1	527	GPDLSN[glycan_3340]CTSPWVNQVAQK	sialylated	HexNAc(6)Hex(7)NeuAc(3) % 3226.1323	community-germfree	0.0123037	0.931632	no hit	up
P14231	Atp1b2	Sodium/potassium-transporting ATPase subunit beta-2	97	TENLDVIVN[glycan_2428]ISDTESWGQHVQKLNKFLEPYNDSIQAQK	phospho	HexNAc(4)Hex(7)NeuAc(1)Phospho(1) % 2317.7490	community-germfree	-0.00999795	0.931632	no hit	down
Q9JMB8	Cntn6	Contactin-6	861	VSGN[glycan_2418]VTTK	sialylated	HexNAc(6)Hex(4)Fuc(1)NeuAc(1) % 2303.8410	community-germfree	-0.0123752	0.931632	no hit	down
Q3V3R4	Itga1	Integrin alpha-1	101	LDLPVN[glycan_1883]TSIPNVTEIK	fucosylated	HexNAc(4)Hex(5)Fuc(1) % 1768.6396	community-germfree	-0.0168102	0.931632	no hit	down
O89017	Lgmn	Legumain	266	SHTN[glycan_3115]TSHVMQYGNK	complex/hybrid	HexNAc(6)Hex(11) % 3001.0574	community-germfree	0.0267893	0.931632	no hit	up
Q9R1Q9	Atp6ap1	V-type proton ATPase subunit S1	256	QLLQTQVASPAIHPPVSYN[glycan_3049]DTAPRILFWAQNFSVAYK	sialylated	HexNAc(6)Hex(7)NeuAc(2) % 2935.0369	community-germfree	-0.011787	0.931632	no hit	down
Q8R422	Cd109	CD109 antigen	247	QLN[glycan_1817]GSVIAK	high mannose	HexNAc(2)Hex(8) % 1702.5814	community-germfree	-0.0126525	0.931632	no hit	down
P41234	Abca2	ATP-binding cassette sub-family A member 2	1777	GNPAAYGITVTNHPMN[glycan_2143]K	complex/hybrid	HexNAc(6)Hex(5) % 2028.7405	community-germfree	0.0154109	0.931699	no hit	up
Q61490	Alcam	CD166 antigen	481	IIISPEEN[glycan_2346]VTLTCTAENQLER	complex/hybrid	HexNAc(7)Hex(5) % 2231.8198	community-germfree	0.0149809	0.931699	no hit	up
Q61885	Mog	Myelin-oligodendrocyte glycoprotein	60	N[glycan_1152]ATGM[ox]EVGWYR	fucosylated	HexNAc(2)Hex(3)Fuc(1) % 1038.3751	community-germfree	0.0112367	0.931699	no hit	up
P43006	Slc1a2	Excitatory amino acid transporter 2	216	AVISM[ox]LN[glycan_3156]ETMNEAPEETK	complex/hybrid	HexNAc(7)Hex(10) % 3042.0840	community-germfree	-0.0176623	0.931732	no hit	down
Q99JG2	Gpr37l1	G-protein coupled receptor 37-like 1	106	VN[glycan_2045]LTGTPSQR	fucosylated	HexNAc(4)Hex(6)Fuc(1) % 1930.6924	community-germfree	-0.0140213	0.931736	no hit	down
P19137	Lama1	Laminin subunit alpha-1	1345	IAN[glycan_1518]ISMEVGR	fucosylated	HexNAc(3)Hex(4)Fuc(1) % 1403.5074	community-germfree	0.0156561	0.931736	no hit	up
Q6NXK7	Dpp10	Inactive dipeptidyl peptidase 10	259	LAFLM[ox]IN[glycan_1371]DSLVPNM[ox]IIPR	complex/hybrid	HexNAc(3)Hex(4) % 1257.4495	community-germfree	-0.0181655	0.931736	no hit	down
Q80X71	Tmem106b	Transmembrane protein 106B	185	LNN[glycan_844]ITNIGPLDMK	paucimannose	HexNAc(2)Hex(2) % 730.2644	community-germfree	-0.0127384	0.931736	no hit	down
P43006	Slc1a2	Excitatory amino acid transporter 2	206	KVLVAPPSEEAN[glycan_3330]TTK	complex/hybrid	HexNAc(5)Hex(6)NeuGc(4) % 3216.0751	community-germfree	0.0156943	0.931741	no hit	up
Q9D3X9	Mfap3l	Microfibrillar-associated protein 3-like	112	WQMLDGGLLN[glycan_1825]ITK	sialylated	HexNAc(3)Hex(5)NeuAc(1) % 1710.5977	community-germfree	0.0104319	0.931754	no hit	up
Q8K2I4	Manba	Beta-mannosidase	737	PLCSLVN[glycan_1575]SSIVVK	phospho	HexNAc(2)Hex(6)Phospho(1) % 1458.4420	community-germfree	0.014976	0.931754	no hit	up
Q9Z1K7	Apc2	Adenomatous polyposis coli protein 2	553	SVLSALWN[glycan_1493]LSAHSTENK	high mannose	HexNAc(2)Hex(6) % 1378.4757	community-germfree	-0.0313725	0.931758	no hit	down
Q60675	Lama2	Laminin subunit alpha-2	86	ICNQN[glycan_1680]SSNPYQR	fucosylated	HexNAc(3)Hex(5)Fuc(1) % 1565.5602	community-germfree	0.0167209	0.931758	no hit	up
Q9JIS5	Sv2a	Synaptic vesicle glycoprotein 2A	574	LVN[glycan_2821]STFLHNK	fucosylated	HexNAc(4)Hex(7)Fuc(1)NeuGc(2) % 2706.9258	community-germfree	-0.0132189	0.931758	no hit	down
P01831	Thy1	Thy-1 membrane glycoprotein	119	DEGDYFCELQVSGANPM[ox]SSN[glycan_3060]K	fucosylated	HexNAc(9)Hex(6)Fuc(1) % 2946.0892	community-germfree	0.0118066	0.931758	no hit	up
P21995	Emb	Embigin	71	SN[glycan_2499]VSVEENVILEKPSHVELK	fucosylated	HexNAc(4)Hex(7)Fuc(3) % 2384.8610	community-germfree	-0.0115107	0.931758	no hit	down
P97300	Nptn	Neuroplastin	229	AN[glycan_2861]ATIEVK	complex/hybrid	HexNAc(5)Hex(5)NeuGc(3) % 2746.9320	community-germfree	0.0136579	0.931758	no hit	up
Q9CZ16	Tmem178a	Transmembrane protein 178A	159	NIPFN[glycan_3308]LTK	sialylated	HexNAc(6)Hex(5)Fuc(2)NeuAc(3) % 3194.1425	community-germfree	0.0102803	0.931758	no hit	up
P59481	Lman2l	VIP36-like protein	181	VFPYISAMVNN[glycan_1559]GSLSYDHER	fucosylated	HexNAc(4)Hex(3)Fuc(1) % 1444.5339	community-germfree	0.0145575	0.931758	no hit	up
P35438	Grin1	Glutamate receptor ionotropic, NMDA 1	369	LVQVGIYN[glycan_3350]GTHVIPNDR	sialylated	HexNAc(7)Hex(4)Fuc(4)NeuAc(2) % 3236.1895	community-germfree	-0.0105647	0.931799	no hit	down
Q9QZ26	Kcne5	Potassium voltage-gated channel subfamily E regulatory beta subunit 5	26	GN[glycan_2701]ASGLGIGTGPSMGMGVVPDPFVGR	sialylated	HexNAc(5)Hex(7)Fuc(1)NeuAc(1) % 2586.9199	community-germfree	-0.0122635	0.931868	no hit	down
Q8BM13	Olfm2	Noelin-2	69	VQN[glycan_1979]VSQSMEVLELR	high mannose	HexNAc(2)Hex(9) % 1864.6342	community-germfree	0.0126935	0.931891	no hit	up
Q8R464	Cadm4	Cell adhesion molecule 4	68	QTLFFN[glycan_2134]GTR	fucosylated	HexNAc(3)Hex(6)Fuc(3) % 2019.7288	community-germfree	-0.0138755	0.931891	no hit	down
P59823	Il1rapl1	Interleukin-1 receptor accessory protein-like 1	123	N[glycan_1518]STYCMK	fucosylated	HexNAc(3)Hex(4)Fuc(1) % 1403.5074	community-germfree	-0.0105254	0.931891	no hit	down
P13595	Ncam1	Neural cell adhesion molecule 1	349	N[glycan_3488]ISSEEK	sialylated	HexNAc(8)Hex(9)NeuAc(1) % 3374.2059	community-germfree	0.0109533	0.931924	no hit	up
P01831	Thy1	Thy-1 membrane glycoprotein	95	VLTLAN[glycan_2629]FTTK	complex/hybrid	HexNAc(6)Hex(8) % 2514.8989	community-germfree	0.0152489	0.931938	no hit	up
P24668	M6pr	Cation-dependent mannose-6-phosphate receptor	85	EASN[glycan_2174]HSSGAGLVQINK	sialylated	HexNAc(4)Hex(5)Fuc(1)NeuAc(1) % 2059.7350	community-germfree	0.0131687	0.931938	no hit	up
P14231	Atp1b2	Sodium/potassium-transporting ATPase subunit beta-2	198	VINFYAGANQSMN[glycan_3060]VTCVGK	fucosylated	HexNAc(9)Hex(6)Fuc(1) % 2946.0892	community-germfree	-0.0110329	0.931938	no hit	down
P14231	Atp1b2	Sodium/potassium-transporting ATPase subunit beta-2	194	VINFYAGAN[glycan_3060]QSM[ox]NVTCVGK	fucosylated	HexNAc(9)Hex(6)Fuc(1) % 2946.0892	community-germfree	-0.00913418	0.931939	no hit	down
P18572	Bsg	Basigin	161	TQLTCSLN[glycan_3983]SSGVDIVGHR	sialylated	HexNAc(9)Hex(9)Fuc(2)NeuAc(1) % 3869.4011	community-germfree	0.019556	0.931958	no hit	up
Q99N28	Cadm3	Cell adhesion molecule 3	289	MTQESALIFPFLN[glycan_3156]K	complex/hybrid	HexNAc(7)Hex(10) % 3042.0840	community-germfree	-0.012131	0.932064	no hit	down
Q80WM4	Hapln4	Hyaluronan and proteoglycan link protein 4	134	N[glycan_2563]VTLQDYGR	sialylated	HexNAc(6)Hex(4)NeuAc(2) % 2448.8785	community-germfree	-0.0118402	0.932067	no hit	down
Q810C1	Slitrk1	SLIT and NTRK-like protein 1	364	N[glycan_2727]VSSLADLKPK	fucosylated	HexNAc(6)Hex(5)Fuc(4) % 2612.9721	community-germfree	0.012551	0.93208	no hit	up
Q9JKF6	Nectin1	Nectin-1	298	GVEAQN[glycan_2887]R	sialylated	HexNAc(6)Hex(6)NeuAc(2) % 2772.9841	community-germfree	-0.018504	0.93208	no hit	down
P28653	Bgn	Biglycan	313	LLQVVYLHSNN[glycan_2256]ITK	sialylated	HexNAc(6)Hex(3)Fuc(1)NeuAc(1) % 2141.7881	community-germfree	0.0195345	0.93208	no hit	up
Q9QZC2	Plxnc1	Plexin-C1	408	VVLGEN[glycan_1883]LTSNCPEVIYEIK	fucosylated	HexNAc(4)Hex(5)Fuc(1) % 1768.6396	community-germfree	-0.0132529	0.932081	no hit	down
Q922J6	Tspan2	Tetraspanin-2	140	GN[glycan_1575]GTLITFHSAFQCCGK	complex/hybrid	HexNAc(4)Hex(4) % 1460.5288	community-germfree	-0.0130386	0.932106	no hit	down
Q8JZM4	Dner	Delta and Notch-like epidermal growth factor-related receptor	376	QDGSN[glycan_2475]FTCLCLPGYTGELCQSK	sialylated	HexNAc(7)Hex(4)NeuAc(1) % 2360.8624	community-germfree	-0.0122043	0.932276	no hit	down
P43006	Slc1a2	Excitatory amino acid transporter 2	216	AVISMLN[glycan_2846]ETM[ox]NEAPEETK	sialylated	HexNAc(5)Hex(7)NeuAc(2) % 2731.9575	community-germfree	-0.00848591	0.932291	no hit	down
A6H6E2	Mmrn2	Multimerin-2	262	N[glycan_1979]LSLDVEANHQAIK	high mannose	HexNAc(2)Hex(9) % 1864.6342	community-germfree	-0.0163591	0.932291	no hit	down
Q60625	Icam5	Intercellular adhesion molecule 5	646	NSMTPGNLSPGIYLCN[glycan_2248]ATNR	fucosylated	HexNAc(5)Hex(6)Fuc(1) % 2133.7717	community-germfree	0.0116968	0.932291	no hit	up
Q3UZV7	Elapor2	Endosome/lysosome-associated apoptosis and autophagy regulator family member 2	691	N[glycan_2143]LSSVGSLMNGPSFTSK	complex/hybrid	HexNAc(6)Hex(5) % 2028.7405	community-germfree	0.0110528	0.932291	no hit	up
O54991	Cntnap1	Contactin-associated protein 1	520	VDGQLVN[glycan_3205]LTLVEFR	sialylated	HexNAc(9)Hex(6)NeuAc(1) % 3091.1267	community-germfree	-0.0107078	0.932291	no hit	down
Q8BY89	Slc44a2	Choline transporter-like protein 2	188	GVLMVGN[glycan_3252]ETTYEDGHGAR	sialylated	HexNAc(7)Hex(7)NeuAc(2) % 3138.1163	community-germfree	0.0165345	0.932291	no hit	up
Q8BLK3	Lsamp	Limbic system-associated membrane protein	280	INSANGLEIKSTEGQSSLTVTN[glycan_3357]VTEEHYGNYTCVAANK	sialylated	HexNAc(6)Hex(8)Fuc(1)NeuAc(2) % 3243.1477	community-germfree	0.0162899	0.932291	no hit	up
Q5FWH7	Slc39a12	Zinc transporter ZIP12	34	TLTQN[glycan_2070]NSR	fucosylated	HexNAc(5)Hex(4)Fuc(2) % 1955.7240	community-germfree	0.0160166	0.932294	no hit	up
P14231	Atp1b2	Sodium/potassium-transporting ATPase subunit beta-2	251	FLN[glycan_2627]VTPNVEVNVECR	high mannose	HexNAc(2)Hex(13) % 2512.8455	community-germfree	0.0173835	0.932294	no hit	up
P35803	Gpm6b	Neuronal membrane glycoprotein M6-b	218	SPQSN[glycan_3631]GTSGVEQICVDVR	sialylated	HexNAc(6)Hex(7)NeuAc(4) % 3517.2278	community-germfree	0.00769696	0.932294	no hit	up
Q6DD96	Pcdhga7	Protocadherin gamma subfamily A, 7	422	MSVYN[glycan_1721]ITLK	fucosylated	HexNAc(4)Hex(4)Fuc(1) % 1606.5867	community-germfree	-0.0119018	0.932294	no hit	down
P02468	Lamc1	Laminin subunit gamma-1	1240	N[glycan_3340]ISQDLEK	sialylated	HexNAc(6)Hex(7)NeuAc(3) % 3226.1323	community-germfree	-0.0198258	0.932323	no hit	down
O09114	Ptgds	Prostaglandin-H2 D-isomerase	79	TVVAPSTEGGLN[glycan_2578]LTSTFLR	sialylated	HexNAc(2)Hex(10)Fuc(1)NeuAc(1) % 2463.8404	community-germfree	0.012179	0.932429	no hit	up
Q3TVI8	Pbxip1	Pre-B-cell leukemia transcription factor-interacting protein 1	456	SPN[glycan_1639]DSEAWHQK	fucosylated	HexNAc(2)Hex(6)Fuc(1) % 1524.5336	community-germfree	0.0173716	0.932429	no hit	up
Q91V14	Slc12a5	Solute carrier family 12 member 5	352	LLN[glycan_3634]ATCDEYFTR	sialylated	HexNAc(8)Hex(9)Fuc(1)NeuAc(1) % 3520.2638	community-germfree	-0.0146311	0.932475	no hit	down
Q8BY89	Slc44a2	Choline transporter-like protein 2	201	KN[glycan_3488]ITDLVEGAK	sialylated	HexNAc(8)Hex(9)NeuAc(1) % 3374.2059	community-germfree	-0.0102751	0.932475	no hit	down
Q9WV18	Gabbr1	Gamma-aminobutyric acid type B receptor subunit 1	440	SISN[glycan_1965]MTSQEFVEK	fucosylated	HexNAc(6)Hex(3)Fuc(1) % 1850.6927	community-germfree	-0.0117404	0.932475	no hit	down
Q8R2E9	Ero1b	ERO1-like protein beta	123	YSQAAN[glycan_2556]STKELDDCEQANK	fucosylated	HexNAc(5)Hex(7)Fuc(2) % 2441.8824	community-germfree	0.0123202	0.932491	no hit	up
P14231	Atp1b2	Sodium/potassium-transporting ATPase subunit beta-2	198	VINFYAGANQSM[ox]N[glycan_2813]VTCVGKR	sialylated	HexNAc(5)Hex(5)NeuAc(3) % 2698.9473	community-germfree	-0.0107903	0.932491	no hit	down
Q9JKR6	Hyou1	Hypoxia up-regulated protein 1	516	VFGSQN[glycan_3279]LTTVKLKGVGESFK	complex/hybrid	HexNAc(10)Hex(7) % 3165.1635	community-germfree	0.0119359	0.932546	no hit	up
P43006	Slc1a2	Excitatory amino acid transporter 2	206	VLVAPPSEEAN[glycan_4022]TTK	sialylated	HexNAc(8)Hex(6)Fuc(3)NeuAc(3) % 3908.4119	community-germfree	0.0107738	0.932552	no hit	up
P43006	Slc1a2	Excitatory amino acid transporter 2	216	AVISM[ox]LN[glycan_2538]ETMNEAPEETK	sialylated	HexNAc(5)Hex(5)NeuAc(1)NeuGc(1) % 2423.8468	community-germfree	0.0147415	0.932552	no hit	up
P97797	Sirpa	Tyrosine-protein phosphatase non-receptor type substrate 1	55	SVSVAAGDSTVLN[glycan_2278]CTLTSLLPVGPIR	sialylated	HexNAc(3)Hex(6)NeuAc(2) % 2163.7460	community-germfree	-0.0160557	0.932586	no hit	down
P20917	Mag	Myelin-associated glycoprotein	100	N[glycan_2004]CTLLLSTLSPELGGK	fucosylated	HexNAc(3)Hex(7)Fuc(1) % 1889.6658	community-germfree	0.0143928	0.932599	no hit	up
O35405	Pld3	5'-3' exonuclease PLD3	386	SFLLSLAALHDN[glycan_2273]HTHSDIQVK	fucosylated	HexNAc(6)Hex(4)Fuc(2) % 2158.8034	community-germfree	0.0179407	0.932599	no hit	up
Q6P5F7	Ttyh3	Protein tweety homolog 3	145	VWDTAAALN[glycan_2174]R	sialylated	HexNAc(4)Hex(5)Fuc(1)NeuAc(1) % 2059.7350	community-germfree	-0.00972718	0.932599	no hit	down
Q0VBD0	Itgb8	Integrin beta-8	403	VQLENQVHGVHFN[glycan_1493]ITAICPDGAR	high mannose	HexNAc(2)Hex(6) % 1378.4757	community-germfree	0.0110782	0.932599	no hit	up
P48441	Idua	Alpha-L-iduronidase	327	VIAQHQNLLFAN[glycan_1493]SSSSMR	high mannose	HexNAc(2)Hex(6) % 1378.4757	community-germfree	-0.0125824	0.932599	no hit	down
P09470	Ace	Angiotensin-converting enzyme	324	GWN[glycan_2377]ATHM[ox]FR	sialylated	HexNAc(5)Hex(5)Fuc(1)NeuAc(1) % 2262.8143	community-germfree	0.0168913	0.932599	no hit	up
P14231	Atp1b2	Sodium/potassium-transporting ATPase subunit beta-2	239	FHVN[glycan_3431]YTQPLVAVK	sialylated	HexNAc(7)Hex(9)Fuc(1)NeuAc(1) % 3317.1845	community-germfree	0.0110136	0.932599	no hit	up
Q9JIS5	Sv2a	Synaptic vesicle glycoprotein 2A	574	LVN[glycan_2975]STFLHNK	sialylated	HexNAc(5)Hex(6)NeuAc(3) % 2861.0001	community-germfree	0.0115851	0.932599	no hit	up
P14231	Atp1b2	Sodium/potassium-transporting ATPase subunit beta-2	251	FLN[glycan_2270]VTPNVEVNVECR	phospho	HexNAc(4)Hex(6)NeuAc(1)Phospho(1) % 2155.6962	community-germfree	0.0166629	0.932599	no hit	up
Q68EF4	Grm4	Metabotropic glutamate receptor 4	485	RN[glycan_2273]GSAEYK	fucosylated	HexNAc(6)Hex(4)Fuc(2) % 2158.8034	community-germfree	-0.0109503	0.932599	no hit	down
Q3U0P5	Entpd6	Ectonucleoside triphosphate diphosphohydrolase 6	257	VEGTLQASPPGHLTALQM[ox]FN[glycan_2481]RTYK	sialylated	HexNAc(4)Hex(6)NeuAc(2) % 2366.8253	community-germfree	-0.0151565	0.932599	no hit	down
P43006	Slc1a2	Excitatory amino acid transporter 2	206	VLVAPPSEEAN[glycan_2684]TTK	sialylated	HexNAc(5)Hex(6)NeuAc(2) % 2569.9047	community-germfree	0.0157571	0.932599	no hit	up
Q9Z218	Dpp6	Dipeptidyl aminopeptidase-like protein 6	113	NVETN[glycan_2125]NSTVLIEGK	fucosylated	HexNAc(2)Hex(9)Fuc(1) % 2010.6921	community-germfree	0.0115406	0.932599	no hit	up
Q91V24	Abca7	ATP-binding cassette sub-family A member 7	300	ILFAPDTN[glycan_1762]FTR	fucosylated	HexNAc(5)Hex(3)Fuc(1) % 1647.6132	community-germfree	0.00988305	0.932599	no hit	up
O89023	Tpp1	Tripeptidyl-peptidase 1	443	SSSHLPPSSYFN[glycan_990]ASGR	fucosylated	HexNAc(2)Hex(2)Fuc(1) % 876.3223	community-germfree	0.0126564	0.932599	no hit	up
P97797	Sirpa	Tyrosine-protein phosphatase non-receptor type substrate 1	321	NTDGTYNYTSLFLVN[glycan_2378]SSAHREDVVFTCQVK	fucosylated	HexNAc(5)Hex(5)Fuc(3) % 2263.8347	community-germfree	0.0373339	0.932599	no hit	up
Q9Z2G6	Sel1l	Protein sel-1 homolog 1	605	EATIVGEN[glycan_2004]ETYPR	fucosylated	HexNAc(3)Hex(7)Fuc(1) % 1889.6658	community-germfree	-0.0193969	0.932599	no hit	down
Q91V14	Slc12a5	Solute carrier family 12 member 5	363	NN[glycan_2701]VTEIQGIPGAASGLIK	sialylated	HexNAc(5)Hex(7)Fuc(1)NeuAc(1) % 2586.9199	community-germfree	-0.0189146	0.932599	no hit	down
Q9WV18	Gabbr1	Gamma-aminobutyric acid type B receptor subunit 1	514	AMN[glycan_1883]SSSFEGVSGHVVFDASGSR	fucosylated	HexNAc(4)Hex(5)Fuc(1) % 1768.6396	community-germfree	-0.0215211	0.932599	no hit	down
Q99M71	Epdr1	Mammalian ependymin-related protein 1	183	N[glycan_1477]YTVVMSTR	fucosylated	HexNAc(2)Hex(5)Fuc(1) % 1362.4808	community-germfree	-0.00880816	0.932599	no hit	down
P21995	Emb	Embigin	102	DLNLMN[glycan_3398]VTWK	sialylated	HexNAc(7)Hex(7)Fuc(1)NeuAc(2) % 3284.1742	community-germfree	0.0140018	0.932693	no hit	up
Q9D136	Ogfod3	2-oxoglutarate and iron-dependent oxygenase domain-containing protein 3	212	IN[glycan_1696]STEAR	complex/hybrid	HexNAc(3)Hex(6) % 1581.5551	community-germfree	0.0116454	0.932693	no hit	up
Q9ER58	Spock2	Testican-2	226	ENSKQN[glycan_2336]GSANSATNPAGLDK	sialylated	HexNAc(4)Hex(6)Fuc(1)NeuAc(1) % 2221.7878	community-germfree	0.02268	0.932731	no hit	up
O70362	Gpld1	Phosphatidylinositol-glycan-specific phospholipase D	318	KNLN[glycan_1330]YTER	high mannose	HexNAc(2)Hex(5) % 1216.4229	community-germfree	0.0118172	0.93276	no hit	up
Q8BG39	Sv2b	Synaptic vesicle glycoprotein 2B	517	FIN[glycan_2830]STFLEQK	sialylated	HexNAc(5)Hex(6)Fuc(1)NeuAc(2) % 2715.9626	community-germfree	-0.0098669	0.93276	no hit	down
Q810U3	Nfasc	Neurofascin	1016	IHETAPDEQSIWN[glycan_2086]VTVLPNSK	fucosylated	HexNAc(5)Hex(5)Fuc(1) % 1971.7189	community-germfree	-0.0179749	0.932886	no hit	down
P28843	Dpp4	Dipeptidyl peptidase 4	515	KLDFIVLN[glycan_2148]ETR	complex/hybrid	HexNAc(3)Hex(5)NeuGc(2) % 2033.6830	community-germfree	0.0187013	0.932886	no hit	up
Q07797	Lgals3bp	Galectin-3-binding protein	544	APIPTALDTN[glycan_1330]SSK	high mannose	HexNAc(2)Hex(5) % 1216.4229	community-germfree	0.0113165	0.932886	no hit	up
Q8BLQ9	Cadm2	Cell adhesion molecule 2	32	SAVLRFYSVCGLLLQGSQGQFPLTQN[glycan_3002]VTVVEGGTAILTCR	sialylated	HexNAc(8)Hex(6)NeuAc(1) % 2888.0474	community-germfree	0.0129222	0.932886	no hit	up
Q61735	Cd47	Leukocyte surface antigen CD47	110	RDAMVGN[glycan_1477]YTCEVTELSR	fucosylated	HexNAc(2)Hex(5)Fuc(1) % 1362.4808	community-germfree	0.0253995	0.932886	no hit	up
B9EKR1	Ptprz1	Receptor-type tyrosine-protein phosphatase zeta	502	SDVPNTSPN[glycan_2889]STSQHVAEFETER	fucosylated	HexNAc(6)Hex(6)Fuc(4) % 2775.0249	community-germfree	0.0176639	0.932886	no hit	up
Q80Z24	Negr1	Neuronal growth regulator 1	270	LFNGQQGIIIQN[glycan_2522]FSTRSILTVTNVTQEHFGNYTCVAANK	sialylated	HexNAc(5)Hex(5)NeuAc(2) % 2407.8519	community-germfree	-0.00991301	0.932886	no hit	down
Q61490	Alcam	CD166 antigen	307	N[glycan_2725]ATGDYK	sialylated	HexNAc(6)Hex(5)NeuAc(2) % 2610.9313	community-germfree	-0.015727	0.932886	no hit	down
P43006	Slc1a2	Excitatory amino acid transporter 2	206	VLVAPPSEEAN[glycan_1988]TTK	fucosylated	HexNAc(3)Hex(6)Fuc(2) % 1873.6709	community-germfree	-0.011741	0.932886	no hit	down
A2AIR5	Grin3a	Glutamate receptor ionotropic, NMDA 3A	427	TTN[glycan_1737]LTSGQYLSR	complex/hybrid	HexNAc(4)Hex(5) % 1622.5817	community-germfree	0.0141137	0.932886	no hit	up
P09055	Itgb1	Integrin beta-1	670	DTCAQECSHFN[glycan_1330]LTK	high mannose	HexNAc(2)Hex(5) % 1216.4229	community-germfree	-0.0110431	0.932886	no hit	down
Q8R366	Igsf8	Immunoglobulin superfamily member 8	326	RIGPGEPLELLCN[glycan_2257]VSGALPPPGR	fucosylated	HexNAc(6)Hex(3)Fuc(3) % 2142.8085	community-germfree	0.0173507	0.932886	no hit	up
Q6NXK7	Dpp10	Inactive dipeptidyl peptidase 10	121	LNTESNASTLLLDN[glycan_3794]STFVTFK	sialylated	HexNAc(6)Hex(8)Fuc(2)NeuAc(3) % 3680.3010	community-germfree	0.0120739	0.932886	no hit	up
P18572	Bsg	Basigin	161	TQLTCSLN[glycan_2684]SSGVDIVGHR	sialylated	HexNAc(5)Hex(6)NeuAc(2) % 2569.9047	community-germfree	0.0171597	0.932886	no hit	up
Q3TCN2	Plbd2	Putative phospholipase B-like 2	521	SDLNPAN[glycan_2141]GSYPFQALHQR	high mannose	HexNAc(2)Hex(10) % 2026.6871	community-germfree	-0.0139532	0.932886	no hit	down
Q06335	Aplp2	Amyloid beta precursor like protein 2	486	RN[glycan_1883]QSLSLLYK	fucosylated	HexNAc(4)Hex(5)Fuc(1) % 1768.6396	community-germfree	-0.0135794	0.932886	no hit	down
Q3V3R4	Itga1	Integrin alpha-1	883	DSCESNQN[glycan_1995]ITCR	sialylated	HexNAc(4)Hex(3)NeuAc(2) % 1880.6668	community-germfree	0.0214574	0.932886	no hit	up
P35438	Grin1	Glutamate receptor ionotropic, NMDA 1	351	FAN[glycan_2337]YSIMNLQNR	fucosylated	HexNAc(4)Hex(6)Fuc(3) % 2222.8082	community-germfree	-0.00974817	0.932895	no hit	down
B9EKR1	Ptprz1	Receptor-type tyrosine-protein phosphatase zeta	106	TVEIN[glycan_1168]LTNDYYLSGGLSEK	high mannose	HexNAc(2)Hex(4) % 1054.3701	community-germfree	-0.0104682	0.932895	no hit	down
Q99N28	Cadm3	Cell adhesion molecule 3	289	MTQESALIFPFLN[glycan_3521]K	complex/hybrid	HexNAc(8)Hex(11) % 3407.2161	community-germfree	-0.0160324	0.932895	no hit	down
P06802	Enpp1	Ectonucleotide pyrophosphatase/phosphodiesterase family member 1	324	VYN[glycan_2190]GSVPFEER	sialylated	HexNAc(4)Hex(6)NeuAc(1) % 2075.7299	community-germfree	-0.0163921	0.932909	no hit	down
Q6ZWR6	Syne1	Nesprin-1	3798	N[glycan_1559]LTSTVR	fucosylated	HexNAc(4)Hex(3)Fuc(1) % 1444.5339	community-germfree	0.0206516	0.93292	no hit	up
Q63912	Omg	Oligodendrocyte-myelin glycoprotein	390	GMPNN[glycan_2232]FSEMPR	fucosylated	HexNAc(5)Hex(5)Fuc(2) % 2117.7768	community-germfree	0.017237	0.93292	no hit	up
P10493	Nid1	Nidogen-1	416	CVAN[glycan_1355]YTGNGR	fucosylated	HexNAc(3)Hex(3)Fuc(1) % 1241.4545	community-germfree	-0.0141042	0.93292	no hit	down
Q8BG39	Sv2b	Synaptic vesicle glycoprotein 2B	517	FINCRFIN[glycan_3503]STFLEQK	sialylated	HexNAc(6)Hex(8)Fuc(2)NeuAc(2) % 3389.2056	community-germfree	0.0119852	0.93292	no hit	up
Q99N28	Cadm3	Cell adhesion molecule 3	289	MTQESALIFPFLN[glycan_1867]K	fucosylated	HexNAc(4)Hex(4)Fuc(2) % 1752.6446	community-germfree	-0.0140096	0.93293	no hit	down
Q925F2	Esam	Endothelial cell-selective adhesion molecule	217	LTN[glycan_1655]LSIAMSGVYVCK	high mannose	HexNAc(2)Hex(7) % 1540.5285	community-germfree	-0.0175161	0.93293	no hit	down
Q07409	Cntn3	Contactin-3	66	WQLN[glycan_2028]GSDIDTSLDHR	sialylated	HexNAc(4)Hex(5)NeuAc(1) % 1913.6771	community-germfree	0.0101376	0.93293	no hit	up
Q9WTR5	Cdh13	Cadherin-13	501	QENISVGSVLLTVN[glycan_2978]ATDPDSLQHQTIR	fucosylated	HexNAc(7)Hex(8)Fuc(1) % 2864.0362	community-germfree	0.0134548	0.93293	no hit	up
Q8HW98	Iglon5	IgLON family member 5	289	HYGN[glycan_2352]YTCR	sialylated	HexNAc(4)Hex(7)NeuAc(1) % 2237.7827	community-germfree	0.0171344	0.93293	no hit	up
Q6X893	Slc44a1	Choline transporter-like protein 1	135	FAEIN[glycan_4169]GSALCSYNIKPSEYTLTSK	sialylated	HexNAc(8)Hex(6)Fuc(4)NeuAc(3) % 4054.4698	community-germfree	-0.0126081	0.93293	no hit	down
Q8C3Q5	Shisa7	Protein shisa-7	63	LTGALAGGGSAAGTSAN[glycan_2889]ATK	fucosylated	HexNAc(6)Hex(6)Fuc(4) % 2775.0249	community-germfree	-0.0108408	0.93293	no hit	down
P97927	Lama4	Laminin subunit alpha-4	781	N[glycan_1809]LTEVVPQLLDQLR	sialylated	HexNAc(3)Hex(4)Fuc(1)NeuAc(1) % 1694.6028	community-germfree	0.0144675	0.93293	no hit	up
Q9R1V7	Adam23	Disintegrin and metalloproteinase domain-containing protein 23	662	HDVFCGFLLCTN[glycan_1924]LTR	fucosylated	HexNAc(5)Hex(4)Fuc(1) % 1809.6661	community-germfree	-0.0126858	0.93293	no hit	down
P59823	Il1rapl1	Interleukin-1 receptor accessory protein-like 1	123	N[glycan_1737]STYCMK	complex/hybrid	HexNAc(4)Hex(5) % 1622.5817	community-germfree	-0.0115589	0.932955	no hit	down
O35114	Scarb2	Lysosome membrane protein 2	413	TMVFPVM[ox]YLN[glycan_1979]ESVLIDKETANQLK	high mannose	HexNAc(2)Hex(9) % 1864.6342	community-germfree	0.0138048	0.932962	no hit	up
Q61207	Psap	Prosaposin	460	LVLYLEHNLEKN[glycan_1168]STK	high mannose	HexNAc(2)Hex(4) % 1054.3701	community-germfree	-0.0146783	0.932962	no hit	down
Q03137	Epha4	Ephrin type-A receptor 4	341	PPSAPLNLISNVN[glycan_1819]ETSVNLEWSSPQNTGGR	complex/hybrid	HexNAc(6)Hex(3) % 1704.6348	community-germfree	-0.0190564	0.932962	no hit	down
Q810U3	Nfasc	Neurofascin	484	NGQGSNLDGGNYHVYEN[glycan_1413]GSLEIKM[ox]IRK	complex/hybrid	HexNAc(4)Hex(3) % 1298.4760	community-germfree	-0.0341408	0.932996	no hit	down
P14231	Atp1b2	Sodium/potassium-transporting ATPase subunit beta-2	221	DEDAENLGHFVMFPAN[glycan_1776]GSIDLMYFPYYGKKFHVNYTQPLVAVK	phospho	HexNAc(3)Hex(6)Phospho(1) % 1661.5214	community-germfree	0.012621	0.933005	no hit	up
Q7TNR6	Igsf21	Immunoglobulin superfamily member 21	408	VPAELN[glycan_2141]GSMYR	high mannose	HexNAc(2)Hex(10) % 2026.6871	community-germfree	-0.0128928	0.933025	no hit	down
Q8R5M8	Cadm1	Cell adhesion molecule 1	105	FQLLN[glycan_2451]FSSSELK	fucosylated	HexNAc(6)Hex(6)Fuc(1) % 2336.8512	community-germfree	-0.0150277	0.933025	no hit	down
Q8BLF1	Nceh1	Neutral cholesterol ester hydrolase 1	271	GNYDFVEAMIVNN[glycan_2231]HTSLDVER	sialylated	HexNAc(5)Hex(5)NeuAc(1) % 2116.7564	community-germfree	0.0136802	0.933025	no hit	up
P35438	Grin1	Glutamate receptor ionotropic, NMDA 1	351	VEFNEDGDRKFAN[glycan_4143]YSIMNLQNR	sialylated	HexNAc(7)Hex(8)Fuc(3)NeuAc(3) % 4029.4382	community-germfree	0.0155074	0.933031	no hit	up
Q06335	Aplp2	Amyloid beta precursor like protein 2	486	RN[glycan_2070]QSLSLLYK	fucosylated	HexNAc(5)Hex(4)Fuc(2) % 1955.7240	community-germfree	0.0124743	0.933031	no hit	up
Q6P1D5	Sez6l	Seizure 6-like protein	455	TN[glycan_1477]TSALLYDSLR	fucosylated	HexNAc(2)Hex(5)Fuc(1) % 1362.4808	community-germfree	0.0105994	0.933205	no hit	up
Q8VEK0	Tmem30a	Cell cycle control protein 50A	99	CLSPN[glycan_3381]VTSCACTINFTLK	sialylated	HexNAc(7)Hex(6)NeuAc(3) % 3267.1589	community-germfree	-0.0120905	0.933205	no hit	down
Q80Z24	Negr1	Neuronal growth regulator 1	281	SILTVTN[glycan_3550]VTQEHFGNYTCVAANK	fucosylated	HexNAc(6)Hex(9)Fuc(1)NeuGc(2) % 3437.1904	community-germfree	-0.0127656	0.933287	no hit	down
O89026	Robo1	Roundabout homolog 1	122	NYLGEAVSHN[glycan_2069]ASLEVAILR	sialylated	HexNAc(5)Hex(4)NeuAc(1) % 1954.7036	community-germfree	0.013459	0.933288	no hit	up
O08532	Cacna2d1	Voltage-dependent calcium channel subunit alpha-2/delta-1	137	DDLDPERN[glycan_1493]ESEPGSQR	high mannose	HexNAc(2)Hex(6) % 1378.4757	community-germfree	0.0216617	0.933291	no hit	up
Q91ZX7	Lrp1	Prolow-density lipoprotein receptor-related protein 1	4181	RLDN[glycan_2377]GTCVPVPSPTPPPDAPR	sialylated	HexNAc(5)Hex(5)Fuc(1)NeuAc(1) % 2262.8143	community-germfree	0.017525	0.933312	no hit	up
O08532	Cacna2d1	Voltage-dependent calcium channel subunit alpha-2/delta-1	896	HLVNISLYAFN[glycan_3521]K	complex/hybrid	HexNAc(8)Hex(11) % 3407.2161	community-germfree	-0.0152397	0.933374	no hit	down
P02468	Lamc1	Laminin subunit gamma-1	1240	N[glycan_1655]ISQDLEK	high mannose	HexNAc(2)Hex(7) % 1540.5285	community-germfree	-0.0133112	0.933414	no hit	down
Q8BG39	Sv2b	Synaptic vesicle glycoprotein 2B	517	FIN[glycan_3708]STFLEQK	fucosylated	HexNAc(9)Hex(10)Fuc(1) % 3594.3006	community-germfree	0.0124027	0.933427	no hit	up
A6H6E2	Mmrn2	Multimerin-2	380	N[glycan_2189]LSALHMVTSQR	complex/hybrid	HexNAc(4)Hex(4)NeuGc(2) % 2074.7095	community-germfree	-0.0156879	0.933427	no hit	down
Q810U4	Nrcam	Neuronal cell adhesion molecule	428	KIDGDTIIFSNVQESSSAVYQCN[glycan_1493]ASNK	high mannose	HexNAc(2)Hex(6) % 1378.4757	community-germfree	-0.0153061	0.933427	no hit	down
Q8R366	Igsf8	Immunoglobulin superfamily member 8	326	IGPGEPLELLCN[glycan_1575]VSGALPPPGR	complex/hybrid	HexNAc(4)Hex(4) % 1460.5288	community-germfree	0.00894695	0.933427	no hit	up
Q810U3	Nfasc	Neurofascin	306	ITN[glycan_1979]VSEEDSGEYFCLASNK	high mannose	HexNAc(2)Hex(9) % 1864.6342	community-germfree	0.0139258	0.933427	no hit	up
Q63912	Omg	Oligodendrocyte-myelin glycoprotein	235	QN[glycan_1559]ITYLLK	fucosylated	HexNAc(4)Hex(3)Fuc(1) % 1444.5339	community-germfree	-0.0172848	0.933427	no hit	down
E9PVD3	Dchs1	Protocadherin-16	1515	ETTPALLLLVEATDRPAN[glycan_1330]ASR	high mannose	HexNAc(2)Hex(5) % 1216.4229	community-germfree	-0.0229332	0.933427	no hit	down
P18572	Bsg	Basigin	161	TQLTCSLN[glycan_2232]SSGVDIVGHR	fucosylated	HexNAc(5)Hex(5)Fuc(2) % 2117.7768	community-germfree	0.0151204	0.933427	no hit	up
B9EKR1	Ptprz1	Receptor-type tyrosine-protein phosphatase zeta	498	SDVPN[glycan_3035]TSPNSTSQHVAEFETER	complex/hybrid	HexNAc(8)Hex(8) % 2921.0576	community-germfree	0.0140049	0.933427	no hit	up
O89017	Lgmn	Legumain	266	SHTN[glycan_2223]TSHVM[ox]QYGNK	complex/hybrid	HexNAc(4)Hex(8) % 2108.7401	community-germfree	0.0239025	0.933427	no hit	up
Q8R373	Clmp	CXADR-like membrane protein	197	VLLQN[glycan_1330]LTM[ox]ASSGLYQCTAGNEAGK	high mannose	HexNAc(2)Hex(5) % 1216.4229	community-germfree	-0.0158279	0.933427	no hit	down
P01831	Thy1	Thy-1 membrane glycoprotein	95	VLTLAN[glycan_3244]FTTK	sialylated	HexNAc(6)Hex(10)NeuAc(1) % 3130.1001	community-germfree	0.0139535	0.933427	no hit	up
Q3UVX5	Grm5	Metabotropic glutamate receptor 5	89	INSDPTLLPN[glycan_2597]ITLGCEIR	fucosylated	HexNAc(6)Hex(6)Fuc(2) % 2482.9091	community-germfree	0.01437	0.933427	no hit	up
P14231	Atp1b2	Sodium/potassium-transporting ATPase subunit beta-2	251	FLN[glycan_2709]VTPNVEVNVECR	sialylated	HexNAc(6)Hex(4)Fuc(1)NeuAc(2) % 2594.9364	community-germfree	0.0143428	0.933427	no hit	up
P19137	Lama1	Laminin subunit alpha-1	2252	VLDINN[glycan_1924]STLM[ox]FVGGLGGQIK	fucosylated	HexNAc(5)Hex(4)Fuc(1) % 1809.6661	community-germfree	0.0160909	0.933427	no hit	up
P14231	Atp1b2	Sodium/potassium-transporting ATPase subunit beta-2	251	FLN[glycan_1908]VTPNVEVNVECR	fucosylated	HexNAc(5)Hex(3)Fuc(2) % 1793.6711	community-germfree	-0.0103027	0.933427	no hit	down
Q3UHK6	Tenm4	Teneurin-4	2649	TLENGVN[glycan_1655]VTVSQINTVLSGR	high mannose	HexNAc(2)Hex(7) % 1540.5285	community-germfree	0.010007	0.933427	no hit	up
Q810U3	Nfasc	Neurofascin	882	QM[ox]VENFSPN[glycan_1664]QTK	fucosylated	HexNAc(3)Hex(4)Fuc(2) % 1549.5653	community-germfree	0.0130812	0.933427	no hit	up
O88507	Cntfr	Ciliary neurotrophic factor receptor subunit alpha	71	VNGTDLAPDLLN[glycan_3593]GSQLILR	sialylated	HexNAc(7)Hex(10)Fuc(1)NeuAc(1) % 3479.2373	community-germfree	-0.0118337	0.933427	no hit	down
P43006	Slc1a2	Excitatory amino acid transporter 2	206	VLVAPPSEEAN[glycan_3679]TTK	sialylated	HexNAc(6)Hex(7)NeuAc(1)NeuGc(3) % 3565.2125	community-germfree	-0.0141267	0.933427	no hit	down
Q68FM6	Elfn2	Protein phosphatase 1 regulatory subunit 29	86	FGNLTDLN[glycan_3357]LTK	sialylated	HexNAc(6)Hex(8)Fuc(1)NeuAc(2) % 3243.1477	community-germfree	0.0126213	0.933547	no hit	up
Q810U3	Nfasc	Neurofascin	878	QMVEN[glycan_1979]FSPNQTK	high mannose	HexNAc(2)Hex(9) % 1864.6342	community-germfree	-0.0118051	0.933554	no hit	down
Q60625	Icam5	Intercellular adhesion molecule 5	794	APPGALNLGLSSN[glycan_3382]NSTLSVAGAMGSHGGEYECAATNAHGR	sialylated	HexNAc(7)Hex(6)Fuc(2)NeuAc(2) % 3268.1793	community-germfree	0.0128721	0.933568	no hit	up
Q9QUP5	Hapln1	Hyaluronan and proteoglycan link protein 1	59	GGN[glycan_2581]VTLPCK	fucosylated	HexNAc(6)Hex(5)Fuc(3) % 2466.9142	community-germfree	-0.0179012	0.933699	no hit	down
P15388	Kcnc1	Potassium voltage-gated channel subfamily C member 1	221	FNPIVN[glycan_1979]K	high mannose	HexNAc(2)Hex(9) % 1864.6342	community-germfree	-0.00966943	0.933703	no hit	down
P39038	Cdh4	Cadherin-4	410	IETVVAN[glycan_1762]LTVMDR	fucosylated	HexNAc(5)Hex(3)Fuc(1) % 1647.6132	community-germfree	0.0141981	0.933737	no hit	up
Q80X71	Tmem106b	Transmembrane protein 106B	185	LNN[glycan_1330]ITNIGPLDMK	high mannose	HexNAc(2)Hex(5) % 1216.4229	community-germfree	-0.013558	0.93374	no hit	down
P18572	Bsg	Basigin	161	TQLTCSLN[glycan_3488]SSGVDIVGHR	sialylated	HexNAc(8)Hex(9)NeuAc(1) % 3374.2059	community-germfree	-0.00845159	0.93375	no hit	down
P43406	Itgav	Integrin alpha-V	616	TAADATGLQPILNQFTPAN[glycan_1979]VSR	high mannose	HexNAc(2)Hex(9) % 1864.6342	community-germfree	0.0102688	0.93375	no hit	up
Q9WTS5	Tenm2	Teneurin-2	444	N[glycan_1817]SSIDSGEAEVGR	high mannose	HexNAc(2)Hex(8) % 1702.5814	community-germfree	0.012336	0.93375	no hit	up
O89017	Lgmn	Legumain	266	SHTN[glycan_2711]TSHVMQYGNK	sialylated	HexNAc(6)Hex(4)Fuc(1)NeuAc(2) % 2594.9364	community-germfree	-0.0193765	0.933808	no hit	down
Q91X78	Erlin1	Erlin-1	109	N[glycan_2141]YTADYDK	high mannose	HexNAc(2)Hex(10) % 2026.6871	community-germfree	-0.0126264	0.933808	no hit	down
Q8R5M8	Cadm1	Cell adhesion molecule 1	105	FQLLN[glycan_1330]FSSSELK	high mannose	HexNAc(2)Hex(5) % 1216.4229	community-germfree	0.0254223	0.933808	no hit	up
Q99M71	Epdr1	Mammalian ependymin-related protein 1	183	N[glycan_1680]YTVVMSTR	fucosylated	HexNAc(3)Hex(5)Fuc(1) % 1565.5602	community-germfree	0.0123409	0.93385	no hit	up
O35136	Ncam2	Neural cell adhesion molecule 2	178	FAVLANNNLQILNIN[glycan_1924]K	fucosylated	HexNAc(5)Hex(4)Fuc(1) % 1809.6661	community-germfree	0.00816664	0.933852	no hit	up
Q9QZC2	Plxnc1	Plexin-C1	695	SNVIVTGANFTQASN[glycan_3285]ITM[ox]ILR	sialylated	HexNAc(7)Hex(9)NeuAc(1) % 3171.1266	community-germfree	0.0173411	0.933896	no hit	up
Q811G0	Bbs9	Protein PTHB1	494	N[glycan_1330]YTPSELEGNAVVSYSRPTDR	high mannose	HexNAc(2)Hex(5) % 1216.4229	community-germfree	0.0120415	0.933971	no hit	up
B9EKR1	Ptprz1	Receptor-type tyrosine-protein phosphatase zeta	502	SDVPNTSPN[glycan_2742]STSQHVAEFETER	sialylated	HexNAc(6)Hex(6)Fuc(1)NeuAc(1) % 2627.9466	community-germfree	0.0174507	0.933989	no hit	up
B9EKR1	Ptprz1	Receptor-type tyrosine-protein phosphatase zeta	502	SDVPNTSPN[glycan_2045]STSQHVAEFETER	fucosylated	HexNAc(4)Hex(6)Fuc(1) % 1930.6924	community-germfree	-0.00906601	0.933989	no hit	down
Q810C0	Slitrk2	SLIT and NTRK-like protein 2	423	IAVIQEGAFTN[glycan_2435]LTSLR	fucosylated	HexNAc(6)Hex(5)Fuc(2) % 2320.8563	community-germfree	0.0146259	0.933989	no hit	up
Q61292	Lamb2	Laminin subunit beta-2	1310	DGLALN[glycan_2207]LTLR	fucosylated	HexNAc(4)Hex(7)Fuc(1) % 2092.7452	community-germfree	0.0104108	0.933989	no hit	up
Q61207	Psap	Prosaposin	81	TVVTEAGNLLKDN[glycan_2428]ATQEEILHYLEK	complex/hybrid	HexNAc(6)Hex(3)NeuGc(2) % 2318.8155	community-germfree	0.017197	0.933989	no hit	up
O88307	Sorl1	Sortilin-related receptor	1069	KN[glycan_2273]NTCVK	fucosylated	HexNAc(6)Hex(4)Fuc(2) % 2158.8034	community-germfree	0.0187105	0.933997	no hit	up
P11627	L1cam	Neural cell adhesion molecule L1	1108	TN[glycan_2499]GTGPVR	fucosylated	HexNAc(4)Hex(7)Fuc(3) % 2384.8610	community-germfree	0.0128393	0.933997	no hit	up
Q99N28	Cadm3	Cell adhesion molecule 3	289	MTQESALIFPFLN[glycan_1623]K	fucosylated	HexNAc(2)Hex(5)Fuc(2) % 1508.5387	community-germfree	-0.0128237	0.934017	no hit	down
Q8CIQ7	Dock3	Dedicator of cytokinesis protein 3	1727	YQGSVTN[glycan_1762]VSVLSSSQASPSSSSLSSTHSAPSQMITSAPSSTR	fucosylated	HexNAc(5)Hex(3)Fuc(1) % 1647.6132	community-germfree	0.0198098	0.934036	no hit	up
P63137	Gabrb2	Gamma-aminobutyric acid receptor subunit beta-2	105	LSYNVIPLN[glycan_2498]LTLDNR	sialylated	HexNAc(4)Hex(7)Fuc(1)NeuAc(1) % 2383.8406	community-germfree	-0.0180255	0.934036	no hit	down
Q99M71	Epdr1	Mammalian ependymin-related protein 1	183	N[glycan_1006]YTVVM[ox]STR	paucimannose	HexNAc(2)Hex(3) % 892.3172	community-germfree	-0.0117199	0.934036	no hit	down
Q810U3	Nfasc	Neurofascin	306	ITN[glycan_1413]VSEEDSGEYFCLASNK	complex/hybrid	HexNAc(4)Hex(3) % 1298.4760	community-germfree	-0.00902348	0.934036	no hit	down
P97326	Cdh6	Cadherin-6	438	IFNIDSGN[glycan_1477]GSIFTSK	fucosylated	HexNAc(2)Hex(5)Fuc(1) % 1362.4808	community-germfree	-0.0085788	0.934036	no hit	down
P18242	Ctsd	Cathepsin D	262	YYHGELSYLN[glycan_1623]VTR	fucosylated	HexNAc(2)Hex(5)Fuc(2) % 1508.5387	community-germfree	-0.00989354	0.934036	no hit	down
Q6PHU5	Sort1	Sortilin	405	HLYTTTGGETDFTN[glycan_3285]VTSLR	sialylated	HexNAc(7)Hex(9)NeuAc(1) % 3171.1266	community-germfree	0.0143796	0.934036	no hit	up
Q62165	Dag1	Dystroglycan 1	640	LAFAFGDRN[glycan_2547]CSSITLQNITR	sialylated	HexNAc(6)Hex(3)Fuc(1)NeuAc(2) % 2432.8836	community-germfree	0.0121529	0.934036	no hit	up
Q01279	Egfr	Epidermal growth factor receptor	445	QHGQFSLAVVGLN[glycan_1655]ITSLGLR	high mannose	HexNAc(2)Hex(7) % 1540.5285	community-germfree	0.015681	0.934046	no hit	up
P97797	Sirpa	Tyrosine-protein phosphatase non-receptor type substrate 1	272	VTQQSPTSMNQVN[glycan_1696]LTCR	complex/hybrid	HexNAc(3)Hex(6) % 1581.5551	community-germfree	-0.0109556	0.934073	no hit	down
O54890	Itgb3	Integrin beta-3	680	NAVN[glycan_1817]CTYK	high mannose	HexNAc(2)Hex(8) % 1702.5814	community-germfree	0.0149243	0.934073	no hit	up
Q3V3R4	Itga1	Integrin alpha-1	840	SQNDKFN[glycan_2190]VSLTVK	sialylated	HexNAc(4)Hex(6)NeuAc(1) % 2075.7299	community-germfree	0.0208745	0.934073	no hit	up
P35438	Grin1	Glutamate receptor ionotropic, NMDA 1	369	KLVQVGIYN[glycan_2912]GTHVIPNDR	sialylated	HexNAc(7)Hex(4)Fuc(1)NeuAc(2) % 2798.0157	community-germfree	-0.0175454	0.934073	no hit	down
Q91XX1	Pcdhgc3	Protocadherin gamma C3	246	ITVLDANDNAPAFN[glycan_2377]QSLYR	sialylated	HexNAc(5)Hex(5)Fuc(1)NeuAc(1) % 2262.8143	community-germfree	0.0141845	0.934073	no hit	up
Q63912	Omg	Oligodendrocyte-myelin glycoprotein	104	LESLPAQLPRSLWN[glycan_3996]MSAANNNIK	sialylated	HexNAc(7)Hex(8)NeuAc(4) % 3882.3600	community-germfree	-0.0111422	0.934133	no hit	down
Q64455	Ptprj	Receptor-type tyrosine-protein phosphatase eta	268	TN[glycan_1655]STQVSDVR	high mannose	HexNAc(2)Hex(7) % 1540.5285	community-germfree	-0.0117797	0.934133	no hit	down
Q61361	Bcan	Brevican core protein	337	TLFLFPN[glycan_3197]QTGFPSK	complex/hybrid	HexNAc(8)Hex(9) % 3083.1105	community-germfree	0.0119754	0.934135	no hit	up
Q7TNS7	Asic4	Acid-sensing ion channel 4	377	TPCN[glycan_1817]LTR	high mannose	HexNAc(2)Hex(8) % 1702.5814	community-germfree	0.0168285	0.934135	no hit	up
P01831	Thy1	Thy-1 membrane glycoprotein	119	DEGDYFCELQVSGANPM[ox]SSN[glycan_2028]K	sialylated	HexNAc(4)Hex(5)NeuAc(1) % 1913.6771	community-germfree	-0.00796143	0.934135	no hit	down
Q61490	Alcam	CD166 antigen	500	TVNSLN[glycan_2451]VSAISIPEHDEADDISDENR	fucosylated	HexNAc(6)Hex(6)Fuc(1) % 2336.8512	community-germfree	-0.0191981	0.934135	no hit	down
B1AZA5	Tmem245	Transmembrane protein 245	573	N[glycan_1477]VTHSGR	fucosylated	HexNAc(2)Hex(5)Fuc(1) % 1362.4808	community-germfree	0.016441	0.934152	no hit	up
Q61292	Lamb2	Laminin subunit beta-2	1251	N[glycan_1981]ASAASTAK	complex/hybrid	HexNAc(6)Hex(4) % 1866.6876	community-germfree	0.0147346	0.934173	no hit	up
O88507	Cntfr	Ciliary neurotrophic factor receptor subunit alpha	61	VN[glycan_1477]GTDLAPDLLNGSQLILR	fucosylated	HexNAc(2)Hex(5)Fuc(1) % 1362.4808	community-germfree	0.0116804	0.934213	no hit	up
P97952	Scn1b	Sodium channel subunit beta-1	94	VVWN[glycan_2004]GSR	fucosylated	HexNAc(3)Hex(7)Fuc(1) % 1889.6658	community-germfree	0.0156452	0.934272	no hit	up
Q8BJI1	Slc6a17	Sodium-dependent neutral amino acid transporter SLC6A17	394	DLIPPHVN[glycan_2887]FSHLTTK	sialylated	HexNAc(6)Hex(6)NeuAc(2) % 2772.9841	community-germfree	0.0119106	0.934272	no hit	up
Q6PHS9	Cacna2d2	Voltage-dependent calcium channel subunit alpha-2/delta-2	628	N[glycan_1330]YTWVPIR	high mannose	HexNAc(2)Hex(5) % 1216.4229	community-germfree	-0.0154793	0.934272	no hit	down
Q8BJI1	Slc6a17	Sodium-dependent neutral amino acid transporter SLC6A17	394	DLIPPHVN[glycan_1655]FSHLTTK	high mannose	HexNAc(2)Hex(7) % 1540.5285	community-germfree	0.0210491	0.934275	no hit	up
P14231	Atp1b2	Sodium/potassium-transporting ATPase subunit beta-2	239	FHVN[glycan_3293]YTQPLVAVK	sialylated	HexNAc(8)Hex(6)NeuAc(2) % 3179.1428	community-germfree	-0.0124222	0.934279	no hit	down
P19137	Lama1	Laminin subunit alpha-1	673	EIDRDQLMTVLAN[glycan_2410]VTHLLIR	fucosylated	HexNAc(5)Hex(7)Fuc(1) % 2295.8245	community-germfree	0.0189886	0.934279	no hit	up
Q9JIS5	Sv2a	Synaptic vesicle glycoprotein 2A	499	VEHVTFN[glycan_3195]FTLENQIHR	sialylated	HexNAc(6)Hex(7)Fuc(1)NeuAc(2) % 3081.0948	community-germfree	-0.0144007	0.934279	no hit	down
P50429	Arsb	Arylsulfatase B	281	IYAGMVSLMDEAVGN[glycan_2061]VTK	complex/hybrid	HexNAc(4)Hex(7) % 1946.6873	community-germfree	0.0176509	0.934279	no hit	up
P10493	Nid1	Nidogen-1	416	CVAN[glycan_2451]YTGNGR	fucosylated	HexNAc(6)Hex(6)Fuc(1) % 2336.8512	community-germfree	0.0153948	0.934279	no hit	up
P14231	Atp1b2	Sodium/potassium-transporting ATPase subunit beta-2	194	VINFYAGAN[glycan_2264]QSMNVTCVGK	complex/hybrid	HexNAc(5)Hex(7) % 2149.7666	community-germfree	-0.0134069	0.934315	no hit	down
P51910	Apod	Apolipoprotein D	99	QSN[glycan_1979]VSEPAK	high mannose	HexNAc(2)Hex(9) % 1864.6342	community-germfree	-0.0122914	0.934358	no hit	down
Q80Z24	Negr1	Neuronal growth regulator 1	281	SILTVTN[glycan_3447]VTQEHFGNYTCVAANK	sialylated	HexNAc(7)Hex(10)NeuAc(1) % 3333.1794	community-germfree	0.0103043	0.934459	no hit	up
Q80WV3	Chst2	Carbohydrate sulfotransferase 2	153	TPYRPPAAGVGAVPAAAAGSAGAAASLGN[glycan_2321]ATR	fucosylated	HexNAc(4)Hex(5)Fuc(4) % 2206.8133	community-germfree	-0.0121804	0.934459	no hit	down
O08530	S1pr1	Sphingosine 1-phosphate receptor 1	31	HYN[glycan_3121]YTGK	sialylated	HexNAc(5)Hex(6)Fuc(1)NeuAc(3) % 3007.0580	community-germfree	0.013414	0.934459	no hit	up
Q91ZX7	Lrp1	Prolow-density lipoprotein receptor-related protein 1	3091	M[ox]HLN[glycan_1826]GSNVQVLHR	fucosylated	HexNAc(3)Hex(5)Fuc(2) % 1711.6181	community-germfree	-0.0118275	0.934459	no hit	down
O35114	Scarb2	Lysosome membrane protein 2	123	AYVFERN[glycan_3384]QSVGDPNVDLIR	fucosylated	HexNAc(9)Hex(8)Fuc(1) % 3270.1949	community-germfree	0.0136147	0.934459	no hit	up
Q9WUH7	Sema4g	Semaphorin-4G	597	ALWLLN[glycan_1330]GSK	high mannose	HexNAc(2)Hex(5) % 1216.4229	community-germfree	-0.0178299	0.934459	no hit	down
P22723	Gabrg2	Gamma-aminobutyric acid receptor subunit gamma-2	129	LKFN[glycan_1762]STIK	fucosylated	HexNAc(5)Hex(3)Fuc(1) % 1647.6132	community-germfree	0.0107657	0.934459	no hit	up
Q8BY89	Slc44a2	Choline transporter-like protein 2	201	KN[glycan_2045]ITDLVEGAK	fucosylated	HexNAc(4)Hex(6)Fuc(1) % 1930.6924	community-germfree	-0.0111085	0.934459	no hit	down
Q04750	Top1	DNA topoisomerase 1	299	NTITN[glycan_1979]LSK	high mannose	HexNAc(2)Hex(9) % 1864.6342	community-germfree	-0.0111125	0.934459	no hit	down
P97370	Atp1b3	Sodium/potassium-transporting ATPase subunit beta-3	125	N[glycan_2832]LTSCPDGAPFIQHGPDYR	complex/hybrid	HexNAc(7)Hex(8) % 2717.9783	community-germfree	0.0120359	0.934459	no hit	up
Q61361	Bcan	Brevican core protein	337	TLFLFPN[glycan_1639]QTGFPSK	fucosylated	HexNAc(2)Hex(6)Fuc(1) % 1524.5336	community-germfree	-0.0175521	0.934459	no hit	down
Q8R464	Cadm4	Cell adhesion molecule 4	68	QTLFFN[glycan_2191]GTR	fucosylated	HexNAc(4)Hex(6)Fuc(2) % 2076.7503	community-germfree	0.0202705	0.934459	no hit	up
P97793	Alk	ALK tyrosine kinase receptor	329	GSFLLLN[glycan_1680]TSADSK	fucosylated	HexNAc(3)Hex(5)Fuc(1) % 1565.5602	community-germfree	0.00972346	0.934459	no hit	up
P12960	Cntn1	Contactin-1	474	ILIWEDGSLEINN[glycan_2743]ITR	fucosylated	HexNAc(6)Hex(4)Fuc(1)NeuGc(2) % 2626.9262	community-germfree	0.0147541	0.93461	no hit	up
Q61809	Lrrn1	Leucine-rich repeat neuronal protein 1	70	IPGN[glycan_1979]LSSDTQVLLLQSNNIAK	high mannose	HexNAc(2)Hex(9) % 1864.6342	community-germfree	0.0131561	0.934655	no hit	up
Q08481	Pecam1	Platelet endothelial cell adhesion molecule	310	ASSIM[ox]VN[glycan_2352]ITELFPKPK	sialylated	HexNAc(4)Hex(7)NeuAc(1) % 2237.7827	community-germfree	-0.0161684	0.934655	no hit	down
Q8BHT6	B3glct	Beta-1,3-glucosyltransferase	328	FLN[glycan_1168]HSHNK	high mannose	HexNAc(2)Hex(4) % 1054.3701	community-germfree	0.0137916	0.934655	no hit	up
Q69Z26	Cntn4	Contactin-4	859	TVGN[glycan_2111]QTSTK	fucosylated	HexNAc(6)Hex(3)Fuc(2) % 1996.7506	community-germfree	-0.0138668	0.934655	no hit	down
P19137	Lama1	Laminin subunit alpha-1	80	VCDGN[glycan_2377]STNPR	sialylated	HexNAc(5)Hex(5)Fuc(1)NeuAc(1) % 2262.8143	community-germfree	0.0145467	0.934655	no hit	up
P40142	Tkt	Transketolase	345	N[glycan_1817]STFSELFK	high mannose	HexNAc(2)Hex(8) % 1702.5814	community-germfree	-0.0105395	0.934655	no hit	down
Q8R366	Igsf8	Immunoglobulin superfamily member 8	326	AVLAHVDVQTLSSQLAVTVGPGERRIGPGEPLELLCN[glycan_3414]VSGALPPPGR	sialylated	HexNAc(7)Hex(8)NeuAc(2) % 3300.1691	community-germfree	0.0193116	0.934655	no hit	up
Q80TR4	Slit1	Slit homolog 1 protein	193	GLEVLTLNNNN[glycan_1979]ITTIPVSSFNHMPK	high mannose	HexNAc(2)Hex(9) % 1864.6342	community-germfree	-0.0243464	0.934655	no hit	down
P17047	Lamp2	Lysosome-associated membrane glycoprotein 2	281	LN[glycan_1817]NSQIK	high mannose	HexNAc(2)Hex(8) % 1702.5814	community-germfree	-0.0173687	0.934655	no hit	down
Q00493	Cpe	Carboxypeptidase E	391	DLQGNPIAN[glycan_520]ATISVDGIDHDVTSAKDGDYWR	small	HexNAc(2) % 406.1588	community-germfree	-0.0182239	0.934655	no hit	down
Q61220	Nell2	Protein kinase C-binding protein NELL2	619	HSCTN[glycan_1883]DTICFNLDGGYDCR	fucosylated	HexNAc(4)Hex(5)Fuc(1) % 1768.6396	community-germfree	0.0106093	0.934655	no hit	up
Q6NXK7	Dpp10	Inactive dipeptidyl peptidase 10	121	LNTESNASTLLLDN[glycan_1762]STFVTFK	fucosylated	HexNAc(5)Hex(3)Fuc(1) % 1647.6132	community-germfree	-0.0154019	0.934655	no hit	down
P97797	Sirpa	Tyrosine-protein phosphatase non-receptor type substrate 1	321	NTDGTYNYTSLFLVN[glycan_3019]SSAHR	fucosylated	HexNAc(8)Hex(7)Fuc(1) % 2905.0627	community-germfree	0.0134547	0.934655	no hit	up
Q8C341	Suco	SUN domain-containing ossification factor	524	TEDLTEGN[glycan_1493]K	high mannose	HexNAc(2)Hex(6) % 1378.4757	community-germfree	0.0124814	0.934655	no hit	up
Q921C3	Brwd1	Bromodomain and WD repeat-containing protein 1	1670	N[glycan_1979]ASAVAR	high mannose	HexNAc(2)Hex(9) % 1864.6342	community-germfree	-0.0214729	0.934677	no hit	down
Q2MV57	Tctn2	Tectonic-2	495	EN[glycan_1655]CTQLR	high mannose	HexNAc(2)Hex(7) % 1540.5285	community-germfree	-0.0121626	0.934677	no hit	down
Q07797	Lgals3bp	Galectin-3-binding protein	70	ALGYEN[glycan_1330]ATQALGR	high mannose	HexNAc(2)Hex(5) % 1216.4229	community-germfree	0.00967766	0.934677	no hit	up
P10852	Slc3a2	4F2 cell-surface antigen heavy chain	167	NQKDEIN[glycan_2581]ETDLK	fucosylated	HexNAc(6)Hex(5)Fuc(3) % 2466.9142	community-germfree	-0.0118112	0.934695	no hit	down
Q8BLK3	Lsamp	Limbic system-associated membrane protein	280	STEGQSSLTVTN[glycan_3755]VTEEHYGNYTCVAANK	sialylated	HexNAc(7)Hex(11)Fuc(1)NeuAc(1) % 3641.2901	community-germfree	0.0151028	0.934695	no hit	up
Q62181	Sema3c	Semaphorin-3C	586	N[glycan_1493]NSTFLECAPK	high mannose	HexNAc(2)Hex(6) % 1378.4757	community-germfree	0.0152786	0.934695	no hit	up
O08532	Cacna2d1	Voltage-dependent calcium channel subunit alpha-2/delta-1	889	HLVN[glycan_3033]ISLYAFNK	sialylated	HexNAc(6)Hex(6)Fuc(1)NeuAc(2) % 2919.0420	community-germfree	-0.0125704	0.934695	no hit	down
Q810C1	Slitrk1	SLIT and NTRK-like protein 1	596	N[glycan_1817]STGLAETGTHSNSYLDTSR	high mannose	HexNAc(2)Hex(8) % 1702.5814	community-germfree	-0.0108896	0.9347	no hit	down
Q3UH93	Plxnd1	Plexin-D1	503	ISLN[glycan_1534]ESMQVVSR	complex/hybrid	HexNAc(3)Hex(5) % 1419.5023	community-germfree	-0.013357	0.9347	no hit	down
Q60943	Il17ra	Interleukin-17 receptor A	68	N[glycan_1817]LTPSSPK	high mannose	HexNAc(2)Hex(8) % 1702.5814	community-germfree	-0.0169307	0.9347	no hit	down
Q6X893	Slc44a1	Choline transporter-like protein 1	135	FAEIN[glycan_2402]GSALCSYNIKPSEYTLTSKSSGFCPK	sialylated	HexNAc(6)Hex(3)Fuc(2)NeuAc(1) % 2287.8460	community-germfree	0.0162279	0.9347	no hit	up
F8VPK8	Pcdh9	Protocadherin 9	631	SN[glycan_1721]VSFDR	fucosylated	HexNAc(4)Hex(4)Fuc(1) % 1606.5867	community-germfree	-0.0109497	0.93474	no hit	down
B9EKR1	Ptprz1	Receptor-type tyrosine-protein phosphatase zeta	498	SDVPN[glycan_2435]TSPNSTSQHVAEFETER	fucosylated	HexNAc(6)Hex(5)Fuc(2) % 2320.8563	community-germfree	0.0148553	0.93474	no hit	up
O35136	Ncam2	Neural cell adhesion molecule 2	563	SHGVQTMVVLSSLEPN[glycan_2377]TTYEIR	sialylated	HexNAc(5)Hex(5)Fuc(1)NeuAc(1) % 2262.8143	community-germfree	-0.0157113	0.93474	no hit	down
Q3UZV7	Elapor2	Endosome/lysosome-associated apoptosis and autophagy regulator family member 2	691	N[glycan_317]LSSVGSLMNGPSFTSK	small	HexNAc(1) % 203.0794	community-germfree	0.00887665	0.93474	no hit	up
Q3V3R4	Itga1	Integrin alpha-1	1114	GELQSEN[glycan_1680]SSLTLSSSNR	fucosylated	HexNAc(3)Hex(5)Fuc(1) % 1565.5602	community-germfree	-0.0123301	0.93474	no hit	down
P14231	Atp1b2	Sodium/potassium-transporting ATPase subunit beta-2	119	FLEPYN[glycan_2133]DSIQAQK	sialylated	HexNAc(3)Hex(6)Fuc(1)NeuAc(1) % 2018.7085	community-germfree	0.0120563	0.93474	no hit	up
P12960	Cntn1	Contactin-1	458	GTEWLVN[glycan_1168]SSR	high mannose	HexNAc(2)Hex(4) % 1054.3701	community-germfree	-0.00836326	0.93474	no hit	down
Q9WV18	Gabbr1	Gamma-aminobutyric acid type B receptor subunit 1	440	SISN[glycan_1355]MTSQEFVEK	fucosylated	HexNAc(3)Hex(3)Fuc(1) % 1241.4545	community-germfree	-0.0105124	0.93474	no hit	down
P02468	Lamc1	Laminin subunit gamma-1	649	LLNN[glycan_4816]LTSIK	sialylated	HexNAc(8)Hex(9)Fuc(3)NeuAc(3)NeuGc(1) % 4701.6608	community-germfree	-0.0133027	0.93474	no hit	down
P14094	Atp1b1	Sodium/potassium-transporting ATPase subunit beta-1	159	LDWLGN[glycan_2951]CSGLNDDSYGYR	complex/hybrid	HexNAc(6)Hex(10) % 2839.0046	community-germfree	-0.0142624	0.93474	no hit	down
Q99JG2	Gpr37l1	G-protein coupled receptor 37-like 1	106	VN[glycan_1664]LTGTPSQR	fucosylated	HexNAc(3)Hex(4)Fuc(2) % 1549.5653	community-germfree	0.0145057	0.93474	no hit	up
P23818	Gria1	Glutamate receptor 1	258	ESGANVTGFQLVN[glycan_2873]YTDTIPAR	complex/hybrid	HexNAc(8)Hex(7) % 2759.0048	community-germfree	-0.0127126	0.93474	no hit	down
P01831	Thy1	Thy-1 membrane glycoprotein	95	VLTLAN[glycan_2718]FTTK	fucosylated	HexNAc(5)Hex(8)Fuc(2) % 2603.9353	community-germfree	-0.0125358	0.93474	no hit	down
Q9R171	Cbln1	Cerebellin-1	80	STNHEPSEM[ox]SN[glycan_1493]R	high mannose	HexNAc(2)Hex(6) % 1378.4757	community-germfree	-0.0156377	0.93474	no hit	down
Q60675	Lama2	Laminin subunit alpha-2	1807	N[glycan_1817]MTILETK	high mannose	HexNAc(2)Hex(8) % 1702.5814	community-germfree	0.0121839	0.93474	no hit	up
Q80T41	Gabbr2	Gamma-aminobutyric acid type B receptor subunit 2	389	IQDFN[glycan_1559]YTDHTLGR	fucosylated	HexNAc(4)Hex(3)Fuc(1) % 1444.5339	community-germfree	0.0126742	0.9348	no hit	up
Q9Z0L0	Tpbg	Trophoblast glycoprotein	263	N[glycan_2175]LTHLESLHLEDNALK	fucosylated	HexNAc(4)Hex(5)Fuc(3) % 2060.7554	community-germfree	-0.0245505	0.934801	no hit	down
Q99M71	Epdr1	Mammalian ependymin-related protein 1	183	N[glycan_1762]YTVVM[ox]STR	fucosylated	HexNAc(5)Hex(3)Fuc(1) % 1647.6132	community-germfree	0.0273352	0.934801	no hit	up
P01831	Thy1	Thy-1 membrane glycoprotein	119	DEGDYFCELQVSGANPMSSN[glycan_828]K	fucosylated	HexNAc(2)Hex(1)Fuc(1) % 714.2695	community-germfree	-0.0106703	0.934801	no hit	down
P43006	Slc1a2	Excitatory amino acid transporter 2	206	KVLVAPPSEEAN[glycan_5388]TTKAVISMLNETMNEAPEETK	complex/hybrid	HexNAc(14)Hex(15) % 5273.9038	community-germfree	0.0117708	0.934814	no hit	up
O88507	Cntfr	Ciliary neurotrophic factor receptor subunit alpha	61	VN[glycan_1883]GTDLAPDLLNGSQLILR	fucosylated	HexNAc(4)Hex(5)Fuc(1) % 1768.6396	community-germfree	-0.0122258	0.934836	no hit	down
Q8BXJ9	Tmem62	Transmembrane protein 62	385	NYSN[glycan_2175]GTHTIEVFVQDSAGR	fucosylated	HexNAc(4)Hex(5)Fuc(3) % 2060.7554	community-germfree	0.0137915	0.934848	no hit	up
E9Q7X7	Nrxn2	Neurexin-2	1237	SGGN[glycan_2070]ATLQVDSWPVNER	fucosylated	HexNAc(5)Hex(4)Fuc(2) % 1955.7240	community-germfree	0.0181678	0.934848	no hit	up
P14231	Atp1b2	Sodium/potassium-transporting ATPase subunit beta-2	194	VINFYAGAN[glycan_3388]QSM[ox]NVTCVGK	complex/hybrid	HexNAc(6)Hex(7)NeuGc(3) % 3274.1171	community-germfree	-0.00938932	0.934848	no hit	down
Q3UVX5	Grm5	Metabotropic glutamate receptor 5	89	INSDPTLLPN[glycan_2248]ITLGCEIR	fucosylated	HexNAc(5)Hex(6)Fuc(1) % 2133.7717	community-germfree	0.00968464	0.934848	no hit	up
A0A1L1SQU7	Fat1	FAT atypical cadherin 1	1000	QLYN[glycan_1330]LTVR	high mannose	HexNAc(2)Hex(5) % 1216.4229	community-germfree	0.00929014	0.934874	no hit	up
Q8BY89	Slc44a2	Choline transporter-like protein 2	201	KN[glycan_2889]ITDLVEGAK	fucosylated	HexNAc(6)Hex(6)Fuc(4) % 2775.0249	community-germfree	0.0126539	0.934901	no hit	up
P19137	Lama1	Laminin subunit alpha-1	1345	IAN[glycan_2336]ISMEVGR	sialylated	HexNAc(4)Hex(6)Fuc(1)NeuAc(1) % 2221.7878	community-germfree	-0.0105552	0.934928	no hit	down
Q9WTU3	Scn8a	Sodium channel protein type 8 subunit alpha	1382	LMEGN[glycan_2141]NTEIR	high mannose	HexNAc(2)Hex(10) % 2026.6871	community-germfree	-0.014079	0.934928	no hit	down
P39087	Grik2	Glutamate receptor ionotropic, kainate 2	752	NCN[glycan_317]LTQIGGLIDSK	small	HexNAc(1) % 203.0794	community-germfree	-0.00906758	0.934931	no hit	down
P14231	Atp1b2	Sodium/potassium-transporting ATPase subunit beta-2	198	VINFYAGANQSMN[glycan_2045]VTCVGK	fucosylated	HexNAc(4)Hex(6)Fuc(1) % 1930.6924	community-germfree	-0.00936525	0.934931	no hit	down
O70362	Gpld1	Phosphatidylinositol-glycan-specific phospholipase D	318	NLN[glycan_1867]YTER	fucosylated	HexNAc(4)Hex(4)Fuc(2) % 1752.6446	community-germfree	0.0145081	0.935091	no hit	up
Q9CS84	Nrxn1	Neurexin-1	798	INCN[glycan_2174]SSK	sialylated	HexNAc(4)Hex(5)Fuc(1)NeuAc(1) % 2059.7350	community-germfree	0.0431929	0.935115	no hit	up
Q8BY89	Slc44a2	Choline transporter-like protein 2	418	TCNPETFPLRN[glycan_2580]ESLQCPTAR	sialylated	HexNAc(6)Hex(5)Fuc(1)NeuAc(1) % 2465.8938	community-germfree	-0.014859	0.935115	no hit	down
Q61490	Alcam	CD166 antigen	481	IIISPEEN[glycan_1330]VTLTCTAENQLER	high mannose	HexNAc(2)Hex(5) % 1216.4229	community-germfree	-0.0168744	0.935115	no hit	down
Q9Z2W9	Gria3	Glutamate receptor 3	261	VM[ox]HGGAN[glycan_2159]ITGFQIVNNENPMVQQFIQR	fucosylated	HexNAc(4)Hex(4)Fuc(4) % 2044.7604	community-germfree	0.0135438	0.935115	no hit	up
P14231	Atp1b2	Sodium/potassium-transporting ATPase subunit beta-2	198	VINFYAGANQSMN[glycan_2961]VTCVGK	sialylated	HexNAc(7)Hex(7)NeuAc(1) % 2847.0208	community-germfree	-0.0147498	0.935115	no hit	down
Q9QZC2	Plxnc1	Plexin-C1	718	VSHVLN[glycan_1979]DTHM[ox]K	high mannose	HexNAc(2)Hex(9) % 1864.6342	community-germfree	0.0133109	0.935115	no hit	up
Q8CJH3	Plxnb1	Plexin-B1	32	SPLPAAFTAN[glycan_1664]GTHLQHLAR	fucosylated	HexNAc(3)Hex(4)Fuc(2) % 1549.5653	community-germfree	-0.015854	0.935115	no hit	down
P63137	Gabrb2	Gamma-aminobutyric acid receptor subunit beta-2	105	LSYNVIPLN[glycan_2086]LTLDNR	fucosylated	HexNAc(5)Hex(5)Fuc(1) % 1971.7189	community-germfree	-0.0131492	0.935173	no hit	down
O35604	Npc1	NPC intracellular cholesterol transporter 1	969	LYNVTHQFCN[glycan_3060]ASVMDPTCVR	fucosylated	HexNAc(9)Hex(6)Fuc(1) % 2946.0892	community-germfree	-0.0128578	0.935194	no hit	down
Q8BY89	Slc44a2	Choline transporter-like protein 2	201	N[glycan_2174]ITDLVEGAK	sialylated	HexNAc(4)Hex(5)Fuc(1)NeuAc(1) % 2059.7350	community-germfree	0.0118097	0.935194	no hit	up
Q9Z1M0	P2rx7	P2X purinoceptor 7	188	SAEN[glycan_1493]FTVLIK	high mannose	HexNAc(2)Hex(6) % 1378.4757	community-germfree	0.0124554	0.935194	no hit	up
O35136	Ncam2	Neural cell adhesion molecule 2	563	SHGVQTMVVLSSLEPN[glycan_1817]TTYEIR	high mannose	HexNAc(2)Hex(8) % 1702.5814	community-germfree	-0.014188	0.935194	no hit	down
Q99N28	Cadm3	Cell adhesion molecule 3	289	MTQESALIFPFLN[glycan_2353]K	fucosylated	HexNAc(4)Hex(7)Fuc(2) % 2238.8031	community-germfree	-0.0094608	0.935216	no hit	down
P20352	F3	Tissue factor	170	KN[glycan_2830]GTFLTLR	sialylated	HexNAc(5)Hex(6)Fuc(1)NeuAc(2) % 2715.9626	community-germfree	0.0125862	0.935249	no hit	up
Q9Z0L0	Tpbg	Trophoblast glycoprotein	125	QPPLADLEALN[glycan_1817]LSGNHLK	high mannose	HexNAc(2)Hex(8) % 1702.5814	community-germfree	0.020437	0.935249	no hit	up
Q8BY89	Slc44a2	Choline transporter-like protein 2	188	GVLM[ox]VGN[glycan_1981]ETTYEDGHGAR	complex/hybrid	HexNAc(6)Hex(4) % 1866.6876	community-germfree	-0.0156283	0.935249	no hit	down
O89051	Itm2b	Integral membrane protein 2B	171	CYVIPLN[glycan_1314]TSIVMPPK	fucosylated	HexNAc(2)Hex(4)Fuc(1) % 1200.4280	community-germfree	0.018657	0.935257	no hit	up
B9EKR1	Ptprz1	Receptor-type tyrosine-protein phosphatase zeta	502	SDVPNTSPN[glycan_2887]STSQHVAEFETER	sialylated	HexNAc(6)Hex(6)NeuAc(2) % 2772.9841	community-germfree	0.01171	0.935286	no hit	up
Q80Z24	Negr1	Neuronal growth regulator 1	270	LFNGQQGIIIQN[glycan_1819]FSTR	complex/hybrid	HexNAc(6)Hex(3) % 1704.6348	community-germfree	0.0106307	0.935287	no hit	up
P43006	Slc1a2	Excitatory amino acid transporter 2	216	AVISMLN[glycan_3511]ETM[ox]NEAPEETK	sialylated	HexNAc(7)Hex(5)Fuc(2)NeuAc(3) % 3397.2219	community-germfree	-0.0190113	0.935287	no hit	down
Q61735	Cd47	Leukocyte surface antigen CD47	110	RDAM[ox]VGN[glycan_1477]YTCEVTELSR	fucosylated	HexNAc(2)Hex(5)Fuc(1) % 1362.4808	community-germfree	-0.0203699	0.935326	no hit	down
Q8BNA6	Fat3	Protocadherin Fat 3	3619	YVLN[glycan_1493]VSVSDGR	high mannose	HexNAc(2)Hex(6) % 1378.4757	community-germfree	0.00961317	0.935333	no hit	up
Q8BLK3	Lsamp	Limbic system-associated membrane protein	280	DDTRINSANGLEIKSTEGQSSLTVTN[glycan_2800]VTEEHYGNYTCVAANK	fucosylated	HexNAc(7)Hex(6)Fuc(2) % 2685.9884	community-germfree	0.0163698	0.935343	no hit	up
Q810U3	Nfasc	Neurofascin	1048	HNFRPGTDFVVEYIDSN[glycan_520]HTK	small	HexNAc(2) % 406.1588	community-germfree	0.010503	0.935345	no hit	up
P20352	F3	Tissue factor	170	N[glycan_2377]GTFLTLR	sialylated	HexNAc(5)Hex(5)Fuc(1)NeuAc(1) % 2262.8143	community-germfree	0.0180243	0.935403	no hit	up
Q9JL56	Gde1	Glycerophosphodiester phosphodiesterase 1	199	NIYTEFPQLYN[glycan_1493]NSM[ox]VCSFLPEVIYK	high mannose	HexNAc(2)Hex(6) % 1378.4757	community-germfree	-0.0156638	0.935415	no hit	down
Q8R5M8	Cadm1	Cell adhesion molecule 1	71	DVTVIEGEVATISCQVN[glycan_2725]K	sialylated	HexNAc(6)Hex(5)NeuAc(2) % 2610.9313	community-germfree	0.0187187	0.935442	no hit	up
P14231	Atp1b2	Sodium/potassium-transporting ATPase subunit beta-2	239	FHVN[glycan_3340]YTQPLVAVK	sialylated	HexNAc(6)Hex(7)NeuAc(3) % 3226.1323	community-germfree	0.0142105	0.935447	no hit	up
Q3U0P5	Entpd6	Ectonucleoside triphosphate diphosphohydrolase 6	257	VEGTLQASPPGHLTALQMFN[glycan_2337]R	fucosylated	HexNAc(4)Hex(6)Fuc(3) % 2222.8082	community-germfree	-0.020588	0.935447	no hit	down
Q8BG39	Sv2b	Synaptic vesicle glycoprotein 2B	517	FIN[glycan_2248]STFLEQK	fucosylated	HexNAc(5)Hex(6)Fuc(1) % 2133.7717	community-germfree	0.0102491	0.935447	no hit	up
Q61625	Grid2	Glutamate receptor ionotropic, delta-2	717	SN[glycan_1330]GSENNVLESQAGIQK	high mannose	HexNAc(2)Hex(5) % 1216.4229	community-germfree	-0.00921348	0.935447	no hit	down
P14231	Atp1b2	Sodium/potassium-transporting ATPase subunit beta-2	194	VINFYAGAN[glycan_2701]QSMNVTCVGK	sialylated	HexNAc(5)Hex(7)Fuc(1)NeuAc(1) % 2586.9199	community-germfree	-0.00991299	0.935447	no hit	down
Q9JKF6	Nectin1	Nectin-1	203	NPN[glycan_1883]GTVTVISR	fucosylated	HexNAc(4)Hex(5)Fuc(1) % 1768.6396	community-germfree	-0.0116091	0.935447	no hit	down
Q61001	Lama5	Laminin subunit alpha-5	2504	LNQLAIN[glycan_2086]LSGIILGINQDR	fucosylated	HexNAc(5)Hex(5)Fuc(1) % 1971.7189	community-germfree	-0.0257448	0.935447	no hit	down
P70699	Gaa	Lysosomal alpha-glucosidase	391	QVVEN[glycan_1006]MTR	paucimannose	HexNAc(2)Hex(3) % 892.3172	community-germfree	-0.0136187	0.93547	no hit	down
P02469	Lamb1	Laminin subunit beta-1	678	GMN[glycan_2377]YTVR	sialylated	HexNAc(5)Hex(5)Fuc(1)NeuAc(1) % 2262.8143	community-germfree	0.01846	0.93547	no hit	up
Q8BTJ4	Enpp4	Bis(5'-adenosyl)-triphosphatase enpp4	280	IN[glycan_2377]VTEVYDK	sialylated	HexNAc(5)Hex(5)Fuc(1)NeuAc(1) % 2262.8143	community-germfree	0.0172649	0.93547	no hit	up
Q8R366	Igsf8	Immunoglobulin superfamily member 8	326	IGPGEPLELLCN[glycan_2878]VSGALPPPGR	complex/hybrid	HexNAc(5)Hex(7)NeuGc(2) % 2763.9473	community-germfree	0.0214503	0.93547	no hit	up
P56528	Cd38	ADP-ribosyl cyclase/cyclic ADP-ribose hydrolase 1	125	LVTQTIPCN[glycan_1737]K	complex/hybrid	HexNAc(4)Hex(5) % 1622.5817	community-germfree	-0.0140423	0.93547	no hit	down
Q91ZX7	Lrp1	Prolow-density lipoprotein receptor-related protein 1	3091	RM[ox]HLN[glycan_1778]GSNVQVLHR	complex/hybrid	HexNAc(5)Hex(4) % 1663.6082	community-germfree	-0.01845	0.93554	no hit	down
Q61330	Cntn2	Contactin-2	501	AN[glycan_1572]STGILSVR	phospho	HexNAc(2)Hex(6)Phospho(1) % 1458.4420	community-germfree	-0.00994775	0.935598	no hit	down
P14231	Atp1b2	Sodium/potassium-transporting ATPase subunit beta-2	194	VINFYAGAN[glycan_1518]QSM[ox]NVTCVGK	fucosylated	HexNAc(3)Hex(4)Fuc(1) % 1403.5074	community-germfree	-0.00939079	0.935654	no hit	down
Q9WV18	Gabbr1	Gamma-aminobutyric acid type B receptor subunit 1	440	SISN[glycan_1817]M[ox]TSQEFVEK	high mannose	HexNAc(2)Hex(8) % 1702.5814	community-germfree	0.00874234	0.935654	no hit	up
P43006	Slc1a2	Excitatory amino acid transporter 2	216	AVISMLN[glycan_3357]ETMNEAPEETK	sialylated	HexNAc(6)Hex(8)Fuc(1)NeuAc(2) % 3243.1477	community-germfree	0.0208943	0.935654	no hit	up
Q9DB72	Btbd17	BTB/POZ domain-containing protein 17	62	QGN[glycan_1762]ASDVILR	fucosylated	HexNAc(5)Hex(3)Fuc(1) % 1647.6132	community-germfree	0.0143874	0.935654	no hit	up
Q9JJX6	P2rx4	P2X purinoceptor 4	209	NILPN[glycan_1995]ITTSYLK	sialylated	HexNAc(4)Hex(3)NeuAc(2) % 1880.6668	community-germfree	0.015781	0.935654	no hit	up
O09159	Man2b1	Lysosomal alpha-mannosidase	694	TALVQEVHQN[glycan_2012]FSAWCSQVIR	sialylated	HexNAc(4)Hex(4)Fuc(1)NeuAc(1) % 1897.6821	community-germfree	0.019478	0.935672	no hit	up
Q99PD7	Slc24a3	Sodium/potassium/calcium exchanger 3	86	N[glycan_1330]CTEPALHEFPR	high mannose	HexNAc(2)Hex(5) % 1216.4229	community-germfree	0.0109449	0.935672	no hit	up
P14231	Atp1b2	Sodium/potassium-transporting ATPase subunit beta-2	251	FLN[glycan_463]VTPNVEVNVECR	fucosylated	HexNAc(1)Fuc(1) % 349.1373	community-germfree	0.00872337	0.935691	no hit	up
P97927	Lama4	Laminin subunit alpha-4	781	N[glycan_2174]LTEVVPQLLDQLR	sialylated	HexNAc(4)Hex(5)Fuc(1)NeuAc(1) % 2059.7350	community-germfree	0.0233263	0.935691	no hit	up
Q9R1V6	Adam22	Disintegrin and metalloproteinase domain-containing protein 22	674	CLPVASFN[glycan_3343]FSTCSSSK	fucosylated	HexNAc(8)Hex(9)Fuc(1) % 3229.1684	community-germfree	0.014345	0.935698	no hit	up
P01831	Thy1	Thy-1 membrane glycoprotein	95	VLTLAN[glycan_3179]FTTK	sialylated	HexNAc(6)Hex(6)Fuc(2)NeuAc(2) % 3065.0999	community-germfree	-0.0136559	0.935715	no hit	down
Q6P9R4	Arhgef18	Rho guanine nucleotide exchange factor 18	622	IGN[glycan_2734]FSIVRR	fucosylated	HexNAc(5)Hex(9)Fuc(1) % 2619.9302	community-germfree	0.0159888	0.935715	no hit	up
P02468	Lamc1	Laminin subunit gamma-1	1204	TAN[glycan_1858]ETSAEAYNLLLR	complex/hybrid	HexNAc(3)Hex(7) % 1743.6079	community-germfree	-0.0120844	0.935715	no hit	down
Q64288	Omp	Olfactory marker protein	87	VTITGTSQN[glycan_3382]WTPDLTNLM[ox]TR	sialylated	HexNAc(7)Hex(6)Fuc(2)NeuAc(2) % 3268.1793	community-germfree	0.0114839	0.935715	no hit	up
Q8R2E9	Ero1b	ERO1-like protein beta	146	LGAINSTLSN[glycan_3695]ESK	complex/hybrid	HexNAc(6)Hex(7)NeuGc(4) % 3581.2074	community-germfree	0.0136173	0.935715	no hit	up
P97797	Sirpa	Tyrosine-protein phosphatase non-receptor type substrate 1	321	NTDGTYNYTSLFLVN[glycan_844]SSAHR	paucimannose	HexNAc(2)Hex(2) % 730.2644	community-germfree	-0.023008	0.935715	no hit	down
Q8CFX3	Pcdh1	Protocadherin 1	792	YGTALVHLYVN[glycan_3731]ETLANR	sialylated	HexNAc(8)Hex(6)Fuc(3)NeuAc(2) % 3617.3165	community-germfree	0.00996438	0.935715	no hit	up
P43006	Slc1a2	Excitatory amino acid transporter 2	216	AVISMLN[glycan_3480]ETMNEAPEETK	complex/hybrid	HexNAc(7)Hex(12) % 3366.1896	community-germfree	0.0160129	0.935715	no hit	up
P12960	Cntn1	Contactin-1	495	GKAN[glycan_2100]STGTLVITNPTR	sialylated	HexNAc(3)Hex(4)Fuc(1)NeuAc(2) % 1985.6982	community-germfree	-0.0118896	0.935828	no hit	down
P43006	Slc1a2	Excitatory amino acid transporter 2	216	AVISM[ox]LN[glycan_2711]ETMNEAPEETK	sialylated	HexNAc(6)Hex(4)Fuc(1)NeuAc(2) % 2594.9364	community-germfree	0.0108008	0.935841	no hit	up
P14231	Atp1b2	Sodium/potassium-transporting ATPase subunit beta-2	198	VINFYAGANQSMN[glycan_1168]VTCVGK	high mannose	HexNAc(2)Hex(4) % 1054.3701	community-germfree	-0.00809788	0.935841	no hit	down
Q9JI18	Lrp1b	Low-density lipoprotein receptor-related protein 1B	3311	THTCACPTNFYLAADN[glycan_1314]R	fucosylated	HexNAc(2)Hex(4)Fuc(1) % 1200.4280	community-germfree	0.015756	0.935841	no hit	up
P11438	Lamp1	Lysosome-associated membrane glycoprotein 1	253	AFNISPN[glycan_2287]DTSSGSCGINLVTLK	fucosylated	HexNAc(2)Hex(10)Fuc(1) % 2172.7450	community-germfree	0.0174207	0.935841	no hit	up
Q3UVX5	Grm5	Metabotropic glutamate receptor 5	89	INSDPTLLPN[glycan_3033]ITLGCEIR	sialylated	HexNAc(6)Hex(6)Fuc(1)NeuAc(2) % 2919.0420	community-germfree	-0.00945316	0.935841	no hit	down
Q9QYC7	Ggcx	Vitamin K-dependent gamma-carboxylase	571	N[glycan_1655]QTLQEGEK	high mannose	HexNAc(2)Hex(7) % 1540.5285	community-germfree	0.0209365	0.935841	no hit	up
P61087	Ube2k	Ubiquitin-conjugating enzyme E2 K	84	VRFITKIWHPN[glycan_1987]ISSVTGAICLDILK	sialylated	HexNAc(3)Hex(6)NeuAc(1) % 1872.6505	community-germfree	0.0238361	0.93588	no hit	up
A6H6E2	Mmrn2	Multimerin-2	380	N[glycan_2045]LSALHMVTSQR	fucosylated	HexNAc(4)Hex(6)Fuc(1) % 1930.6924	community-germfree	0.0113995	0.93588	no hit	up
Q9D1T0	Lingo1	Leucine-rich repeat and immunoglobulin-like domain-containing nogo receptor-interacting protein 1	139	LIPLGVFTGLSN[glycan_2928]LTK	sialylated	HexNAc(7)Hex(5)NeuAc(2) % 2814.0107	community-germfree	0.0123129	0.93588	no hit	up
Q8R5M8	Cadm1	Cell adhesion molecule 1	117	VSLTN[glycan_3632]VSISDEGR	sialylated	HexNAc(6)Hex(7)Fuc(2)NeuAc(3) % 3518.2481	community-germfree	0.0112882	0.93588	no hit	up
P18242	Ctsd	Cathepsin D	262	YYHGELSYLN[glycan_317]VTR	small	HexNAc(1) % 203.0794	community-germfree	-0.0176594	0.93588	no hit	down
Q07113	Igf2r	Cation-independent mannose-6-phosphate receptor	1650	N[glycan_1924]GSSIIDLSPLIHR	fucosylated	HexNAc(5)Hex(4)Fuc(1) % 1809.6661	community-germfree	-0.0115116	0.93588	no hit	down
B0V2N1	Ptprs	Receptor-type tyrosine-protein phosphatase S	917	GFPQILGAAGN[glycan_463]VSAGSVLLR	fucosylated	HexNAc(1)Fuc(1) % 349.1373	community-germfree	-0.0110528	0.93588	no hit	down
P14231	Atp1b2	Sodium/potassium-transporting ATPase subunit beta-2	194	VINFYAGAN[glycan_3002]QSMNVTCVGK	sialylated	HexNAc(8)Hex(6)NeuAc(1) % 2888.0474	community-germfree	-0.00905923	0.93592	no hit	down
Q0PMG2	Mdga1	MAM domain-containing glycosylphosphatidylinositol anchor protein 1	332	N[glycan_1979]ATFQITPDM[ox]IK	high mannose	HexNAc(2)Hex(9) % 1864.6342	community-germfree	-0.0113092	0.935923	no hit	down
O09117	Sypl1	Synaptophysin-like protein 1	73	TEIQVNCPKVGVNKN[glycan_3689]QTVTATFGYPFR	sialylated	HexNAc(7)Hex(7)Fuc(1)NeuAc(3) % 3575.2696	community-germfree	-0.0146936	0.935946	no hit	down
P02468	Lamc1	Laminin subunit gamma-1	1240	N[glycan_1721]ISQDLEK	fucosylated	HexNAc(4)Hex(4)Fuc(1) % 1606.5867	community-germfree	0.0184126	0.935946	no hit	up
P12960	Cntn1	Contactin-1	594	YTCTAQTIVDN[glycan_4800]SSASADLVVRGPPGPPGGLRIEDIR	sialylated	HexNAc(8)Hex(9)Fuc(3)NeuAc(4) % 4685.6659	community-germfree	-0.00954097	0.935975	no hit	down
Q80T79	Csmd3	CUB and sushi domain-containing protein 3	1710	ESCFDPGNIMN[glycan_4070]GTRLGM[ox]DYK	sialylated	HexNAc(8)Hex(9)NeuAc(3) % 3956.3967	community-germfree	0.0152352	0.935975	no hit	up
Q61885	Mog	Myelin-oligodendrocyte glycoprotein	60	ISPGKN[glycan_1842]ATGMEVGWYR	fucosylated	HexNAc(3)Hex(6)Fuc(1) % 1727.6130	community-germfree	-0.0204786	0.935975	no hit	down
P48302	Ednrb	Endothelin receptor type B	61	GSN[glycan_2581]SSLMR	fucosylated	HexNAc(6)Hex(5)Fuc(3) % 2466.9142	community-germfree	-0.0104383	0.935975	no hit	down
Q01279	Egfr	Epidermal growth factor receptor	445	QHGQFSLAVVGLN[glycan_1817]ITSLGLR	high mannose	HexNAc(2)Hex(8) % 1702.5814	community-germfree	-0.0136545	0.935975	no hit	down
Q61207	Psap	Prosaposin	460	LVLYLEHNLEKN[glycan_1815]STK	phospho	HexNAc(2)Hex(7)Phospho(2) % 1700.4612	community-germfree	-0.0124759	0.935989	no hit	down
Q61626	Grik5	Glutamate receptor ionotropic, kainate 5	401	TLAMN[glycan_3731]ATTLDINLSQTLANK	sialylated	HexNAc(8)Hex(6)Fuc(3)NeuAc(2) % 3617.3165	community-germfree	-0.0241108	0.935989	no hit	down
Q8BG39	Sv2b	Synaptic vesicle glycoprotein 2B	517	FIN[glycan_1355]STFLEQK	fucosylated	HexNAc(3)Hex(3)Fuc(1) % 1241.4545	community-germfree	0.0158805	0.935989	no hit	up
Q80WG5	Lrrc8a	Volume-regulated anion channel subunit LRRC8A	67	DSCN[glycan_2141]DSFR	high mannose	HexNAc(2)Hex(10) % 2026.6871	community-germfree	0.0163913	0.936003	no hit	up
Q62179	Sema4b	Semaphorin-4B	54	KFEAEN[glycan_1979]ISNYTALLLSQDGK	high mannose	HexNAc(2)Hex(9) % 1864.6342	community-germfree	0.0108363	0.936052	no hit	up
Q80Z24	Negr1	Neuronal growth regulator 1	289	SILTVTNVTQEHFGN[glycan_4092]YTCVAANK	complex/hybrid	HexNAc(14)Hex(7) % 3977.4811	community-germfree	-0.0167771	0.936093	no hit	down
P18572	Bsg	Basigin	161	TQLTCSLN[glycan_3543]SSGVDIVGHR	sialylated	HexNAc(7)Hex(7)NeuAc(3) % 3429.2117	community-germfree	0.00936904	0.936214	no hit	up
Q80Z24	Negr1	Neuronal growth regulator 1	281	SILTVTN[glycan_4250]VTQEHFGNYTCVAANK	sialylated	HexNAc(8)Hex(11)Fuc(1)NeuAc(2) % 4135.4648	community-germfree	0.0109659	0.936216	no hit	up
Q61361	Bcan	Brevican core protein	337	TLFLFPN[glycan_1168]QTGFPSK	high mannose	HexNAc(2)Hex(4) % 1054.3701	community-germfree	-0.0124059	0.936235	no hit	down
Q9JI18	Lrp1b	Low-density lipoprotein receptor-related protein 1B	3311	THTCACPTNFYLAADN[glycan_317]R	small	HexNAc(1) % 203.0794	community-germfree	0.0157853	0.93628	no hit	up
P22723	Gabrg2	Gamma-aminobutyric acid receptor subunit gamma-2	129	LKFN[glycan_2581]STIK	fucosylated	HexNAc(6)Hex(5)Fuc(3) % 2466.9142	community-germfree	0.0140545	0.93628	no hit	up
O88307	Sorl1	Sortilin-related receptor	1856	AIN[glycan_1817]QTAVECIWTGPK	high mannose	HexNAc(2)Hex(8) % 1702.5814	community-germfree	-0.0131899	0.93628	no hit	down
P43406	Itgav	Integrin alpha-V	616	TAADATGLQPILNQFTPAN[glycan_2920]VSRQAHILLDCGEDNVCKPK	sialylated	HexNAc(6)Hex(8)NeuAc(1) % 2805.9944	community-germfree	-0.0102548	0.93628	no hit	down
Q00560	Il6st	Interleukin-6 receptor subunit beta	158	ETYLETN[glycan_2069]YTLK	sialylated	HexNAc(5)Hex(4)NeuAc(1) % 1954.7036	community-germfree	-0.00885643	0.93631	no hit	down
Q60673	Ptprn	Receptor-type tyrosine-protein phosphatase-like N	525	IRHNEQN[glycan_4480]LSLADVTQQAGLVK	fucosylated	HexNAc(12)Hex(11)Fuc(1) % 4365.5916	community-germfree	-0.0106576	0.936324	no hit	down
Q91ZX7	Lrp1	Prolow-density lipoprotein receptor-related protein 1	2907	CN[glycan_1330]ASSQFLCSSGR	high mannose	HexNAc(2)Hex(5) % 1216.4229	community-germfree	0.0178849	0.936324	no hit	up
Q8BJU2	Tspan9	Tetraspanin-9	181	N[glycan_1817]STTPLWR	high mannose	HexNAc(2)Hex(8) % 1702.5814	community-germfree	-0.0137588	0.936326	no hit	down
Q8BKG3	Ptk7	Inactive tyrosine-protein kinase 7	276	AVVFAN[glycan_1680]GSLLLTQVRPR	fucosylated	HexNAc(3)Hex(5)Fuc(1) % 1565.5602	community-germfree	0.0239097	0.936326	no hit	up
P43006	Slc1a2	Excitatory amino acid transporter 2	216	AVISMLN[glycan_2994]ETMNEAPEETK	complex/hybrid	HexNAc(7)Hex(9) % 2880.0311	community-germfree	-0.0109227	0.936337	no hit	down
Q99PJ1	Pcdh15	Protocadherin-15	774	ITSN[glycan_1559]GSIYTAVK	fucosylated	HexNAc(4)Hex(3)Fuc(1) % 1444.5339	community-germfree	0.0115593	0.936346	no hit	up
P14231	Atp1b2	Sodium/potassium-transporting ATPase subunit beta-2	239	FHVN[glycan_3754]YTQPLVAVK	sialylated	HexNAc(7)Hex(10)NeuAc(1)NeuGc(1) % 3640.2697	community-germfree	-0.012337	0.936346	no hit	down
Q99J85	Nptxr	Neuronal pentraxin receptor	43	ALPGGTDN[glycan_2157]ASAASAAGGSGPQR	sialylated	HexNAc(4)Hex(4)NeuAc(2) % 2042.7197	community-germfree	0.0120138	0.936372	no hit	up
Q9QZ26	Kcne5	Potassium voltage-gated channel subfamily E regulatory beta subunit 5	26	GN[glycan_2378]ASGLGIGTGPSMGMGVVPDPFVGR	fucosylated	HexNAc(5)Hex(5)Fuc(3) % 2263.8347	community-germfree	0.0120612	0.936382	no hit	up
Q06890	Clu	Clusterin	291	RN[glycan_2419]STGCLK	fucosylated	HexNAc(6)Hex(4)Fuc(3) % 2304.8613	community-germfree	0.0147863	0.936382	no hit	up
P20917	Mag	Myelin-associated glycoprotein	100	N[glycan_1330]CTLLLSTLSPELGGK	high mannose	HexNAc(2)Hex(5) % 1216.4229	community-germfree	-0.00753508	0.936401	no hit	down
Q8VI56	Lrp4	Low-density lipoprotein receptor-related protein 4	1468	VLIN[glycan_2070]NSLDEPR	fucosylated	HexNAc(5)Hex(4)Fuc(2) % 1955.7240	community-germfree	0.0144803	0.936401	no hit	up
Q9JIS5	Sv2a	Synaptic vesicle glycoprotein 2A	574	LVN[glycan_3338]STFLHNK	sialylated	HexNAc(4)Hex(5)Fuc(1)NeuAc(5) % 3224.1167	community-germfree	-0.0162325	0.936401	no hit	down
P42703	Lifr	Leukemia inhibitory factor receptor	676	KVPSN[glycan_2434]STETVIESDQFQPGVR	sialylated	HexNAc(6)Hex(5)NeuAc(1) % 2319.8359	community-germfree	-0.0140851	0.936434	no hit	down
Q8BLQ9	Cadm2	Cell adhesion molecule 2	32	SAVLRFYSVCGLLLQGSQGQFPLTQN[glycan_3834]VTVVEGGTAILTCR	sialylated	HexNAc(7)Hex(7)NeuAc(4) % 3720.3071	community-germfree	-0.0116724	0.936436	no hit	down
P70232	Chl1	Neural cell adhesion molecule L1-like protein	823	VDVMN[glycan_317]STLVK	small	HexNAc(1) % 203.0794	community-germfree	0.00819204	0.936436	no hit	up
P08113	Hsp90b1	Endoplasmin	218	VIVTSKHNN[glycan_1493]DTQHIWESDSNEFSVIADPR	high mannose	HexNAc(2)Hex(6) % 1378.4757	community-germfree	-0.0359954	0.936452	no hit	down
P17047	Lamp2	Lysosome-associated membrane glycoprotein 2	362	VQPFN[glycan_2352]VTK	sialylated	HexNAc(4)Hex(7)NeuAc(1) % 2237.7827	community-germfree	0.0110227	0.936464	no hit	up
Q8BLF1	Nceh1	Neutral cholesterol ester hydrolase 1	271	GNYDFVEAMIVNN[glycan_2256]HTSLDVER	sialylated	HexNAc(6)Hex(3)Fuc(1)NeuAc(1) % 2141.7881	community-germfree	0.0159964	0.936464	no hit	up
Q61391	Mme	Neprilysin	146	SCIN[glycan_1737]ESAIDSR	complex/hybrid	HexNAc(4)Hex(5) % 1622.5817	community-germfree	0.0138025	0.936468	no hit	up
O54991	Cntnap1	Contactin-associated protein 1	130	GHNATFFGNVN[glycan_3090]DSAVVR	sialylated	HexNAc(7)Hex(6)NeuAc(2) % 2976.0635	community-germfree	-0.0136331	0.936468	no hit	down
Q80Z24	Negr1	Neuronal growth regulator 1	281	SILTVTN[glycan_2905]VTQEHFGNYTCVAANK	fucosylated	HexNAc(6)Hex(7)Fuc(3) % 2791.0198	community-germfree	-0.0140693	0.936481	no hit	down
P13595	Ncam1	Neural cell adhesion molecule 1	349	N[glycan_3318]ISSEEK	complex/hybrid	HexNAc(7)Hex(11) % 3204.1367	community-germfree	-0.0145597	0.936506	no hit	down
Q9DB72	Btbd17	BTB/POZ domain-containing protein 17	62	QGN[glycan_1664]ASDVILR	fucosylated	HexNAc(3)Hex(4)Fuc(2) % 1549.5653	community-germfree	0.00922348	0.936515	no hit	up
Q9JJF9	Sppl2a	Signal peptide peptidase-like 2A	120	IAQEGGAAALLIAN[glycan_1575]NSVLIPSSRNK	complex/hybrid	HexNAc(4)Hex(4) % 1460.5288	community-germfree	0.0128891	0.936515	no hit	up
Q99M71	Epdr1	Mammalian ependymin-related protein 1	183	N[glycan_1410]YTVVMSTR	phospho	HexNAc(2)Hex(5)Phospho(1) % 1296.3892	community-germfree	-0.0113124	0.936517	no hit	down
Q80Z24	Negr1	Neuronal growth regulator 1	302	LGTTN[glycan_3631]ASLPLNPPSTAQYGITGSACDLFSCWSLALTLSSVISIFYLK	sialylated	HexNAc(6)Hex(7)NeuAc(4) % 3517.2278	community-germfree	-0.0123116	0.936517	no hit	down
P01831	Thy1	Thy-1 membrane glycoprotein	119	DEGDYFCELQVSGANPM[ox]SSN[glycan_3731]K	sialylated	HexNAc(8)Hex(6)Fuc(3)NeuAc(2) % 3617.3165	community-germfree	-0.0107549	0.936527	no hit	down
Q60675	Lama2	Laminin subunit alpha-2	360	N[glycan_2190]LSLNIHGK	sialylated	HexNAc(4)Hex(6)NeuAc(1) % 2075.7299	community-germfree	-0.00817285	0.936542	no hit	down
P01831	Thy1	Thy-1 membrane glycoprotein	95	VLTLAN[glycan_2686]FTTK	fucosylated	HexNAc(5)Hex(6)Fuc(4) % 2571.9454	community-germfree	-0.0624431	0.936559	no hit	down
Q9D1T0	Lingo1	Leucine-rich repeat and immunoglobulin-like domain-containing nogo receptor-interacting protein 1	500	YAQVQDNGTYLCIAANAGGN[glycan_3205]DSMPAHLHVR	sialylated	HexNAc(9)Hex(6)NeuAc(1) % 3091.1267	community-germfree	0.0119264	0.936597	no hit	up
P98154	Dgcr2	Integral membrane protein DGCR2/IDD	148	VN[glycan_1817]GSLATFSTDQELR	high mannose	HexNAc(2)Hex(8) % 1702.5814	community-germfree	-0.0128191	0.936643	no hit	down
Q61739	Itga6	Integrin alpha-6	285	AN[glycan_1979]HSGAVVLLK	high mannose	HexNAc(2)Hex(9) % 1864.6342	community-germfree	-0.00967029	0.936675	no hit	down
P07759	Serpina3k	Serine protease inhibitor A3K	186	NLINDYVSN[glycan_2497]QTQGMIK	sialylated	HexNAc(4)Hex(6)NeuAc(1)NeuGc(1) % 2382.8202	community-germfree	-0.0239223	0.936682	no hit	down
Q9WVB4	Slit3	Slit homolog 3 protein	1182	VRPQAN[glycan_1330]ISLQVATDKDNGILLYK	high mannose	HexNAc(2)Hex(5) % 1216.4229	community-germfree	-0.0113641	0.936682	no hit	down
Q06890	Clu	Clusterin	291	RN[glycan_2351]STGCLK	complex/hybrid	HexNAc(4)Hex(5)NeuGc(2) % 2236.7623	community-germfree	0.0180298	0.936714	no hit	up
Q9WTR5	Cdh13	Cadherin-13	490	QEN[glycan_2424]ISVGSVLLTVNATDPDSLQHQTIRYSIYK	sialylated	HexNAc(3)Hex(6)Fuc(1)NeuAc(2) % 2309.8039	community-germfree	0.0224614	0.936714	no hit	up
Q04857	Col6a1	Collagen alpha-1(VI) chain	212	N[glycan_1883]FTAADWGHSR	fucosylated	HexNAc(4)Hex(5)Fuc(1) % 1768.6396	community-germfree	0.0200166	0.936724	no hit	up
P97772	Grm1	Metabotropic glutamate receptor 1	99	INADPVLLPN[glycan_2637]ITLGSEIR	sialylated	HexNAc(7)Hex(5)NeuAc(1) % 2522.9153	community-germfree	-0.0127327	0.936837	no hit	down
Q8C3Q5	Shisa7	Protein shisa-7	27	MPALLLLGTVALLASAAGPAGARPSN[glycan_3178]DTSSVAPGPLPALLAHLR	sialylated	HexNAc(6)Hex(6)NeuAc(3) % 3064.0795	community-germfree	0.0221601	0.936837	no hit	up
Q8BFW6	Entpd3	Ectonucleoside triphosphate diphosphohydrolase 3	82	EN[glycan_1817]NTGVVSQTFR	high mannose	HexNAc(2)Hex(8) % 1702.5814	community-germfree	-0.0167708	0.936837	no hit	down
O89017	Lgmn	Legumain	266	SHTN[glycan_2061]TSHVM[ox]QYGNK	complex/hybrid	HexNAc(4)Hex(7) % 1946.6873	community-germfree	-0.0175187	0.936858	no hit	down
Q6GQT9	Nomo1	Nodal modulator 1	611	CALSHAITLEFHQDGNGPENVGIYN[glycan_1477]LSR	fucosylated	HexNAc(2)Hex(5)Fuc(1) % 1362.4808	community-germfree	-0.00935491	0.93686	no hit	down
Q6GQT9	Nomo1	Nodal modulator 1	611	CALSHAITLEFHQDGNGPENVGIYN[glycan_1477]LSR	fucosylated	HexNAc(2)Hex(5)Fuc(1) % 1362.4808	community-germfree	-0.00935491	0.93686	no hit	down
Q2PZL6	Fat4	Protocadherin Fat 4	616	DLGDN[glycan_1330]GTVR	high mannose	HexNAc(2)Hex(5) % 1216.4229	community-germfree	0.0217037	0.93686	no hit	up
Q80Z24	Negr1	Neuronal growth regulator 1	281	SILTVTN[glycan_3845]VTQEHFGNYTCVAANK	fucosylated	HexNAc(6)Hex(11)Fuc(5) % 3731.3469	community-germfree	0.0108442	0.93686	no hit	up
Q3V3R4	Itga1	Integrin alpha-1	419	ANQIVIPHN[glycan_1493]TTFQTEPTK	high mannose	HexNAc(2)Hex(6) % 1378.4757	community-germfree	0.0226156	0.93686	no hit	up
Q61001	Lama5	Laminin subunit alpha-5	2571	QLLAN[glycan_2336]SSALEETILGHQGR	sialylated	HexNAc(4)Hex(6)Fuc(1)NeuAc(1) % 2221.7878	community-germfree	0.012565	0.936873	no hit	up
P43006	Slc1a2	Excitatory amino acid transporter 2	216	AVISMLN[glycan_3050]ETM[ox]NEAPEETK	sialylated	HexNAc(6)Hex(7)Fuc(2)NeuAc(1) % 2936.0573	community-germfree	-0.010313	0.936885	no hit	down
O08530	S1pr1	Sphingosine 1-phosphate receptor 1	31	HYN[glycan_1355]YTGK	fucosylated	HexNAc(3)Hex(3)Fuc(1) % 1241.4545	community-germfree	-0.0132083	0.936888	no hit	down
O35114	Scarb2	Lysosome membrane protein 2	106	ANIQFGEN[glycan_2539]GTTISAVTNK	sialylated	HexNAc(5)Hex(6)Fuc(1)NeuAc(1) % 2424.8671	community-germfree	0.0102192	0.936967	no hit	up
Q61282	Acan	Aggrecan core protein	668	TVYLYPN[glycan_1817]QTGLPDPLSK	high mannose	HexNAc(2)Hex(8) % 1702.5814	community-germfree	0.0139981	0.936967	no hit	up
P11438	Lamp1	Lysosome-associated membrane glycoprotein 1	253	AFNISPN[glycan_2895]DTSSGSCGINLVTLK	complex/hybrid	HexNAc(5)Hex(9)NeuGc(1) % 2780.9626	community-germfree	-0.0132405	0.936987	no hit	down
Q60625	Icam5	Intercellular adhesion molecule 5	372	ALVTLEGIPAAVPGQPAELQLN[glycan_2190]VTK	sialylated	HexNAc(4)Hex(6)NeuAc(1) % 2075.7299	community-germfree	-0.0212538	0.936987	no hit	down
P11438	Lamp1	Lysosome-associated membrane glycoprotein 1	253	AFNISPN[glycan_2148]DTSSGSCGINLVTLK	complex/hybrid	HexNAc(3)Hex(5)NeuGc(2) % 2033.6830	community-germfree	-0.018498	0.936999	no hit	down
Q60519	Sema5b	Semaphorin-5B	158	QVGN[glycan_1721]LSR	fucosylated	HexNAc(4)Hex(4)Fuc(1) % 1606.5867	community-germfree	-0.0104454	0.936999	no hit	down
Q60519	Sema5b	Semaphorin-5B	158	QVGN[glycan_1534]LSR	complex/hybrid	HexNAc(3)Hex(5) % 1419.5023	community-germfree	0.0137923	0.937023	no hit	up
P43006	Slc1a2	Excitatory amino acid transporter 2	216	AVISMLN[glycan_2685]ETMNEAPEETK	sialylated	HexNAc(5)Hex(6)Fuc(2)NeuAc(1) % 2570.9250	community-germfree	0.0109496	0.937023	no hit	up
Q3UHK6	Tenm4	Teneurin-4	1262	IFPSGN[glycan_2378]VTNILEMR	fucosylated	HexNAc(5)Hex(5)Fuc(3) % 2263.8347	community-germfree	-0.0122927	0.937023	no hit	down
Q8BFR4	Gns	N-acetylglucosamine-6-sulfatase	272	TPMTN[glycan_1006]SSIR	paucimannose	HexNAc(2)Hex(3) % 892.3172	community-germfree	-0.00866692	0.937023	no hit	down
Q3TWN3	Cnnm2	Metal transporter CNNM2	113	VYGQNINN[glycan_1979]ETWSR	high mannose	HexNAc(2)Hex(9) % 1864.6342	community-germfree	-0.0155393	0.937023	no hit	down
Q8C129	Lnpep	Leucyl-cystinyl aminopeptidase	369	N[glycan_3058]LSQDVNGTLVSVYAVPEK	fucosylated	HexNAc(5)Hex(11)Fuc(1) % 2944.0358	community-germfree	-0.0103796	0.937023	no hit	down
Q8R366	Igsf8	Immunoglobulin superfamily member 8	462	GETASLLCN[glycan_1762]ISVR	fucosylated	HexNAc(5)Hex(3)Fuc(1) % 1647.6132	community-germfree	0.0139652	0.937023	no hit	up
Q3UVX5	Grm5	Metabotropic glutamate receptor 5	89	INSDPTLLPN[glycan_2701]ITLGCEIR	sialylated	HexNAc(5)Hex(7)Fuc(1)NeuAc(1) % 2586.9199	community-germfree	0.0118454	0.937023	no hit	up
O08530	S1pr1	Sphingosine 1-phosphate receptor 1	31	HYN[glycan_1355]YTGK	fucosylated	HexNAc(3)Hex(3)Fuc(1) % 1241.4545	community-germfree	-0.0108845	0.937023	no hit	down
Q9JI18	Lrp1b	Low-density lipoprotein receptor-related protein 1B	1637	AFIN[glycan_2004]GTGLETVISR	fucosylated	HexNAc(3)Hex(7)Fuc(1) % 1889.6658	community-germfree	0.00901231	0.937023	no hit	up
Q61739	Itga6	Integrin alpha-6	928	YQTLN[glycan_1655]CSVNVR	high mannose	HexNAc(2)Hex(7) % 1540.5285	community-germfree	0.0115112	0.937023	no hit	up
Q8BG39	Sv2b	Synaptic vesicle glycoprotein 2B	442	VFFGEHVHGATIN[glycan_2889]FTMENQIHQHGK	fucosylated	HexNAc(6)Hex(6)Fuc(4) % 2775.0249	community-germfree	-0.00999159	0.937023	no hit	down
P43406	Itgav	Integrin alpha-V	942	ENQN[glycan_1330]HSYSLK	high mannose	HexNAc(2)Hex(5) % 1216.4229	community-germfree	0.0125432	0.937023	no hit	up
P43006	Slc1a2	Excitatory amino acid transporter 2	216	AVISM[ox]LN[glycan_1330]ETM[ox]NEAPEETK	high mannose	HexNAc(2)Hex(5) % 1216.4229	community-germfree	0.0110648	0.937023	no hit	up
A0A1L1SQU7	Fat1	FAT atypical cadherin 1	1928	GVNVITVN[glycan_1979]ATDADSK	high mannose	HexNAc(2)Hex(9) % 1864.6342	community-germfree	0.00889757	0.937023	no hit	up
P14231	Atp1b2	Sodium/potassium-transporting ATPase subunit beta-2	239	FHVN[glycan_1954]YTQPLVAVK	sialylated	HexNAc(3)Hex(4)NeuAc(2) % 1839.6403	community-germfree	0.0120675	0.937023	no hit	up
P01831	Thy1	Thy-1 membrane glycoprotein	119	DEGDYFCELQVSGANPM[ox]SSN[glycan_2174]K	sialylated	HexNAc(4)Hex(5)Fuc(1)NeuAc(1) % 2059.7350	community-germfree	-0.0193501	0.937023	no hit	down
Q80V42	Cpm	Carboxypeptidase M	39	SVAQN[glycan_2069]YSSITHLHSIGK	sialylated	HexNAc(5)Hex(4)NeuAc(1) % 1954.7036	community-germfree	0.0246818	0.937023	no hit	up
O54901	Cd200	OX-2 membrane glycoprotein	182	GTGTGIEN[glycan_3942]STESHFHSNGTTSVTSILR	sialylated	HexNAc(8)Hex(10)Fuc(2)NeuAc(1) % 3828.3746	community-germfree	0.028413	0.937023	no hit	up
P17047	Lamp2	Lysosome-associated membrane glycoprotein 2	362	VQPFN[glycan_1696]VTK	complex/hybrid	HexNAc(3)Hex(6) % 1581.5551	community-germfree	0.00962968	0.937023	no hit	up
O54991	Cntnap1	Contactin-associated protein 1	950	AN[glycan_4103]ASEGTFPNCTGHCTHPR	sialylated	HexNAc(8)Hex(11)NeuAc(2) % 3989.4069	community-germfree	-0.035782	0.937023	no hit	down
F8VPK8	Pcdh9	Protocadherin 9	149	DTNDNAPMFPSPVIN[glycan_1721]ISIPENTLINSR	fucosylated	HexNAc(4)Hex(4)Fuc(1) % 1606.5867	community-germfree	0.0133515	0.937023	no hit	up
Q5STE3	Fstl4	Follistatin-related protein 4	394	QLSLLAN[glycan_1721]GSELHIGSVR	fucosylated	HexNAc(4)Hex(4)Fuc(1) % 1606.5867	community-germfree	0.0115024	0.937023	no hit	up
Q9WTR5	Cdh13	Cadherin-13	490	QEN[glycan_2896]ISVGSVLLTVNATDPDSLQHQTIRYSIYK	fucosylated	HexNAc(5)Hex(10)Fuc(1) % 2781.9831	community-germfree	-0.0156426	0.937023	no hit	down
P23819	Gria2	Glutamate receptor 2	371	RIN[glycan_1330]YTINIMELK	high mannose	HexNAc(2)Hex(5) % 1216.4229	community-germfree	-0.0381091	0.937023	no hit	down
Q61001	Lama5	Laminin subunit alpha-5	927	LN[glycan_1534]VTSPDLFR	complex/hybrid	HexNAc(3)Hex(5) % 1419.5023	community-germfree	0.0142866	0.937133	no hit	up
Q01097	Grin2b	Glutamate receptor ionotropic, NMDA 2B	689	FGTVPN[glycan_2303]GSTER	high mannose	HexNAc(2)Hex(11) % 2188.7398	community-germfree	0.0130467	0.937145	no hit	up
B9EKR1	Ptprz1	Receptor-type tyrosine-protein phosphatase zeta	502	SDVPNTSPN[glycan_3066]STSQHVAEFETER	sialylated	HexNAc(6)Hex(8)Fuc(1)NeuAc(1) % 2952.0523	community-germfree	-0.0219303	0.937181	no hit	down
O88307	Sorl1	Sortilin-related receptor	872	LTIVN[glycan_1826]SSVLDRPR	fucosylated	HexNAc(3)Hex(5)Fuc(2) % 1711.6181	community-germfree	0.0120045	0.937201	no hit	up
P15209	Ntrk2	BDNF/NT-3 growth factors receptor	68	LEPNSVDPEN[glycan_1664]ITEILIANQK	fucosylated	HexNAc(3)Hex(4)Fuc(2) % 1549.5653	community-germfree	-0.01741	0.937224	no hit	down
P26049	Gabra3	Gamma-aminobutyric acid receptor subunit alpha-3	64	HAPDIPDDSTDN[glycan_1330]ITIFTR	high mannose	HexNAc(2)Hex(5) % 1216.4229	community-germfree	0.0132335	0.937224	no hit	up
Q8BLY1	Smoc1	SPARC-related modular calcium-binding protein 1	225	LN[glycan_1330]NTNVR	high mannose	HexNAc(2)Hex(5) % 1216.4229	community-germfree	0.0163313	0.937255	no hit	up
P14231	Atp1b2	Sodium/potassium-transporting ATPase subunit beta-2	194	VINFYAGAN[glycan_2734]QSM[ox]NVTCVGKR	fucosylated	HexNAc(5)Hex(9)Fuc(1) % 2619.9302	community-germfree	0.0144756	0.937266	no hit	up
Q99MR3	Slc12a9	Solute carrier family 12 member 9	244	HGHFTGFN[glycan_2540]GSTLR	fucosylated	HexNAc(5)Hex(6)Fuc(3) % 2425.8875	community-germfree	-0.0117697	0.93738	no hit	down
Q80T79	Csmd3	CUB and sushi domain-containing protein 3	1537	DPGVPMN[glycan_1826]GTR	fucosylated	HexNAc(3)Hex(5)Fuc(2) % 1711.6181	community-germfree	-0.0142146	0.93738	no hit	down
Q8BLQ9	Cadm2	Cell adhesion molecule 2	32	FYSVCGLLLQGSQGQFPLTQN[glycan_844]VTVVEGGTAILTCR	paucimannose	HexNAc(2)Hex(2) % 730.2644	community-germfree	-0.0123275	0.93738	no hit	down
Q3UHH8	Gxylt1	Glucoside xylosyltransferase 1	202	KFN[glycan_1979]STQIAAM[ox]APEHEEPR	high mannose	HexNAc(2)Hex(9) % 1864.6342	community-germfree	0.00874904	0.93738	no hit	up
O54991	Cntnap1	Contactin-associated protein 1	520	VDGQLVN[glycan_1518]LTLVEFR	fucosylated	HexNAc(3)Hex(4)Fuc(1) % 1403.5074	community-germfree	-0.00958606	0.93738	no hit	down
Q99M71	Epdr1	Mammalian ependymin-related protein 1	183	N[glycan_1979]YTVVMSTR	high mannose	HexNAc(2)Hex(9) % 1864.6342	community-germfree	0.0117196	0.937412	no hit	up
Q2WF71	Lrfn1	Leucine-rich repeat and fibronectin type III domain-containing protein 1	88	DFAN[glycan_1330]M[ox]TSLVHLTLSR	high mannose	HexNAc(2)Hex(5) % 1216.4229	community-germfree	0.0192556	0.937412	no hit	up
Q63912	Omg	Oligodendrocyte-myelin glycoprotein	390	GMPNN[glycan_3911]FSEMPR	fucosylated	HexNAc(10)Hex(10)Fuc(1) % 3797.3799	community-germfree	0.0177907	0.937422	no hit	up
P15920	Atp6v0a2	V-type proton ATPase 116 kDa subunit a 2	506	MVLWN[glycan_1987]DSTIR	sialylated	HexNAc(3)Hex(6)NeuAc(1) % 1872.6505	community-germfree	0.0187608	0.937422	no hit	up
P13595	Ncam1	Neural cell adhesion molecule 1	349	N[glycan_317]ISSEEK	small	HexNAc(1) % 203.0794	community-germfree	-0.125466	0.937449	no hit	down
P35438	Grin1	Glutamate receptor ionotropic, NMDA 1	351	FAN[glycan_1988]YSIM[ox]NLQNR	complex/hybrid	HexNAc(3)Hex(4)NeuGc(2) % 1871.6301	community-germfree	-0.0125549	0.937466	no hit	down
P14231	Atp1b2	Sodium/potassium-transporting ATPase subunit beta-2	198	VINFYAGANQSM[ox]N[glycan_3040]VTCVGK	complex/hybrid	HexNAc(5)Hex(8)NeuGc(2) % 2926.0001	community-germfree	0.0089251	0.937474	no hit	up
Q9CPW0	Cntnap2	Contactin-associated protein-like 2	1118	NM[ox]ANGQPHSVN[glycan_1493]ITR	high mannose	HexNAc(2)Hex(6) % 1378.4757	community-germfree	-0.0140446	0.937474	no hit	down
Q8C165	Pm20d1	N-fatty-acyl-amino acid synthase/hydrolase PM20D1	444	HYAN[glycan_1493]ITNGMYR	high mannose	HexNAc(2)Hex(6) % 1378.4757	community-germfree	0.0103489	0.937474	no hit	up
Q6PDJ1	Cachd1	VWFA and cache domain-containing protein 1	920	FN[glycan_1817]TSLVGDLTNLVHGSHCSK	high mannose	HexNAc(2)Hex(8) % 1702.5814	community-germfree	-0.0180879	0.937474	no hit	down
Q61361	Bcan	Brevican core protein	337	TLFLFPN[glycan_3117]QTGFPSK	complex/hybrid	HexNAc(10)Hex(6) % 3003.1107	community-germfree	-0.0165295	0.937474	no hit	down
P97797	Sirpa	Tyrosine-protein phosphatase non-receptor type substrate 1	210	NVSYN[glycan_2547]ISSTVR	sialylated	HexNAc(6)Hex(3)Fuc(1)NeuAc(2) % 2432.8836	community-germfree	0.0184987	0.937497	no hit	up
Q9R069	Bcam	Basal cell adhesion molecule	315	GN[glycan_2336]LTIER	sialylated	HexNAc(4)Hex(6)Fuc(1)NeuAc(1) % 2221.7878	community-germfree	0.0081528	0.937497	no hit	up
P09055	Itgb1	Integrin beta-1	482	CHEGN[glycan_1940]GTFECGACR	complex/hybrid	HexNAc(5)Hex(5) % 1825.6610	community-germfree	0.0147352	0.93752	no hit	up
P11627	L1cam	Neural cell adhesion molecule L1	294	VIYQNHN[glycan_1940]K	complex/hybrid	HexNAc(5)Hex(5) % 1825.6610	community-germfree	-0.0105521	0.937569	no hit	down
P10852	Slc3a2	4F2 cell-surface antigen heavy chain	167	NQKDEIN[glycan_3343]ETDLK	fucosylated	HexNAc(8)Hex(9)Fuc(1) % 3229.1684	community-germfree	-0.00927938	0.937569	no hit	down
Q9DBX3	Susd2	Sushi domain-containing protein 2	492	MPN[glycan_1534]GTQAR	complex/hybrid	HexNAc(3)Hex(5) % 1419.5023	community-germfree	-0.0108862	0.937569	no hit	down
Q61207	Psap	Prosaposin	215	TN[glycan_1559]SSFIQGFVDHVKEDCDR	fucosylated	HexNAc(4)Hex(3)Fuc(1) % 1444.5339	community-germfree	0.00916903	0.93763	no hit	up
Q8BLQ9	Cadm2	Cell adhesion molecule 2	32	SAVLRFYSVCGLLLQGSQGQFPLTQN[glycan_3738]VTVVEGGTAILTCR	sialylated	HexNAc(7)Hex(10)NeuAc(2) % 3624.2748	community-germfree	0.0154101	0.937635	no hit	up
P97300	Nptn	Neuroplastin	229	AEDSGEYHCVYHFVSAPKAN[glycan_2102]ATIEVK	complex/hybrid	HexNAc(5)Hex(6) % 1987.7138	community-germfree	0.0115942	0.937635	no hit	up
Q8VBZ3	Clptm1	Putative lipid scramblase CLPTM1	296	FDAVSGDYYPIIYFNDYWNLQKDYYPIN[glycan_2701]ESLASLPLR	sialylated	HexNAc(5)Hex(7)Fuc(1)NeuAc(1) % 2586.9199	community-germfree	0.00886488	0.937635	no hit	up
Q8R2E9	Ero1b	ERO1-like protein beta	146	LGAINSTLSN[glycan_3373]ESK	sialylated	HexNAc(6)Hex(9)NeuAc(2) % 3259.1426	community-germfree	-0.0137989	0.937635	no hit	down
Q99M71	Epdr1	Mammalian ependymin-related protein 1	183	N[glycan_1735]YTVVM[ox]STR	phospho	HexNAc(2)Hex(7)Phospho(1) % 1620.4948	community-germfree	0.0135112	0.937635	no hit	up
Q8BHA1	Lrrc24	Leucine-rich repeat-containing protein 24	92	HLYLHN[glycan_1817]NTLR	high mannose	HexNAc(2)Hex(8) % 1702.5814	community-germfree	-0.0129723	0.937696	no hit	down
O54991	Cntnap1	Contactin-associated protein 1	520	VDGQLVN[glycan_4132]LTLVEFR	sialylated	HexNAc(6)Hex(7)Fuc(1)NeuAc(1)NeuGc(4) % 4018.3607	community-germfree	-0.0204817	0.937729	no hit	down
P55144	Tyro3	Tyrosine-protein kinase receptor TYRO3	284	NLAPATN[glycan_2377]YSLR	sialylated	HexNAc(5)Hex(5)Fuc(1)NeuAc(1) % 2262.8143	community-germfree	0.0101804	0.937729	no hit	up
Q9Z2W8	Gria4	Glutamate receptor 4	372	RVN[glycan_2273]YTMDVFELK	fucosylated	HexNAc(6)Hex(4)Fuc(2) % 2158.8034	community-germfree	0.0106936	0.937729	no hit	up
Q9DBX3	Susd2	Sushi domain-containing protein 2	701	FCILDVM[ox]STGSSSVGN[glycan_2069]ATR	sialylated	HexNAc(5)Hex(4)NeuAc(1) % 1954.7036	community-germfree	-0.0190702	0.937729	no hit	down
P43006	Slc1a2	Excitatory amino acid transporter 2	216	AVISMLN[glycan_3431]ETMNEAPEETK	sialylated	HexNAc(7)Hex(9)Fuc(1)NeuAc(1) % 3317.1845	community-germfree	0.0100709	0.937729	no hit	up
Q9D6F4	Gabra4	Gamma-aminobutyric acid receptor subunit alpha-4	48	LCPEN[glycan_1762]FTR	fucosylated	HexNAc(5)Hex(3)Fuc(1) % 1647.6132	community-germfree	-0.0100555	0.937739	no hit	down
Q8BLU0	Flrt2	Leucine-rich repeat transmembrane protein FLRT2	203	IAVISDMAFQN[glycan_2378]LTSLER	fucosylated	HexNAc(5)Hex(5)Fuc(3) % 2263.8347	community-germfree	0.0136456	0.937758	no hit	up
P97797	Sirpa	Tyrosine-protein phosphatase non-receptor type substrate 1	93	IRN[glycan_2215]VSDTTK	sialylated	HexNAc(5)Hex(4)Fuc(1)NeuAc(1) % 2100.7615	community-germfree	0.0150075	0.937842	no hit	up
P21460	Cst3	Cystatin-C	100	SQTN[glycan_2522]LTDCPFHDQPHLM[ox]R	sialylated	HexNAc(5)Hex(5)NeuAc(2) % 2407.8519	community-germfree	0.00949828	0.937842	no hit	up
Q9R1Q9	Atp6ap1	V-type proton ATPase subunit S1	256	QLLQTQVASPAIHPPVSYN[glycan_2102]DTAPR	complex/hybrid	HexNAc(5)Hex(6) % 1987.7138	community-germfree	-0.0241049	0.937876	no hit	down
P17047	Lamp2	Lysosome-associated membrane glycoprotein 2	281	LN[glycan_1655]NSQIK	high mannose	HexNAc(2)Hex(7) % 1540.5285	community-germfree	0.0118306	0.93788	no hit	up
O89017	Lgmn	Legumain	266	SHTN[glycan_2467]TSHVMQYGNK	complex/hybrid	HexNAc(6)Hex(7) % 2352.8461	community-germfree	-0.0156351	0.93788	no hit	down
Q99N28	Cadm3	Cell adhesion molecule 3	289	MTQESALIFPFLN[glycan_2978]K	fucosylated	HexNAc(7)Hex(8)Fuc(1) % 2864.0362	community-germfree	-0.019631	0.93789	no hit	down
O08912	Galnt1	Polypeptide N-acetylgalactosaminyltransferase 1	553	N[glycan_1883]VTLPEIF	fucosylated	HexNAc(4)Hex(5)Fuc(1) % 1768.6396	community-germfree	0.0163872	0.937911	no hit	up
Q01279	Egfr	Epidermal growth factor receptor	353	DTLSIN[glycan_3447]ATNIK	sialylated	HexNAc(7)Hex(10)NeuAc(1) % 3333.1794	community-germfree	0.0127534	0.93793	no hit	up
Q99MB1	Tlr3	Toll-like receptor 3	54	LTHIPDDLPSN[glycan_3708]ITVLNLTHNQLRR	fucosylated	HexNAc(9)Hex(10)Fuc(1) % 3594.3006	community-germfree	0.0120553	0.93793	no hit	up
Q8K2W3	Txndc11	Thioredoxin domain-containing protein 11	307	EVM[ox]N[glycan_1979]FTAENIYK	high mannose	HexNAc(2)Hex(9) % 1864.6342	community-germfree	0.0132636	0.937969	no hit	up
O54991	Cntnap1	Contactin-associated protein 1	122	GHN[glycan_3518]ATFFGNVNDSAVVR	sialylated	HexNAc(6)Hex(8)NeuAc(2)NeuGc(1) % 3404.1801	community-germfree	0.0162652	0.937976	no hit	up
Q8BYI9	Tnr	Tenascin-R	582	GTN[glycan_1696]ESEASSTQFTTEIDAPK	complex/hybrid	HexNAc(3)Hex(6) % 1581.5551	community-germfree	-0.0086967	0.937976	no hit	down
Q80TG9	Lrfn2	Leucine-rich repeat and fibronectin type-III domain-containing protein 2	333	LVGN[glycan_1518]SSR	fucosylated	HexNAc(3)Hex(4)Fuc(1) % 1403.5074	community-germfree	-0.0180078	0.937977	no hit	down
B0V2N1	Ptprs	Receptor-type tyrosine-protein phosphatase S	721	KVEAEALN[glycan_1737]ATAIR	complex/hybrid	HexNAc(4)Hex(5) % 1622.5817	community-germfree	0.00886708	0.937977	no hit	up
Q8BY89	Slc44a2	Choline transporter-like protein 2	188	GVLMVGN[glycan_1826]ETTYEDGHGAR	fucosylated	HexNAc(3)Hex(5)Fuc(2) % 1711.6181	community-germfree	-0.0108168	0.937977	no hit	down
Q9QZC2	Plxnc1	Plexin-C1	387	VQPIASSTLIHSDLTSVYGTVVM[ox]N[glycan_1330]R	high mannose	HexNAc(2)Hex(5) % 1216.4229	community-germfree	-0.0101121	0.938022	no hit	down
Q3TCN2	Plbd2	Putative phospholipase B-like 2	521	SDLNPAN[glycan_1330]GSYPFQALHQR	high mannose	HexNAc(2)Hex(5) % 1216.4229	community-germfree	-0.00776722	0.938027	no hit	down
P10404		MLV-related proviral Env polyprotein	370	THQALCN[glycan_1979]TTQK	high mannose	HexNAc(2)Hex(9) % 1864.6342	community-germfree	0.0145682	0.938049	no hit	up
P14231	Atp1b2	Sodium/potassium-transporting ATPase subunit beta-2	194	VINFYAGAN[glycan_2978]QSMNVTCVGK	fucosylated	HexNAc(7)Hex(8)Fuc(1) % 2864.0362	community-germfree	0.0102565	0.938049	no hit	up
Q9WVH9	Fbln5	Fibulin-5	297	N[glycan_1696]HTCTSLQTCYNLQGGFK	complex/hybrid	HexNAc(3)Hex(6) % 1581.5551	community-germfree	0.0142001	0.938125	no hit	up
Q8BLK3	Lsamp	Limbic system-associated membrane protein	301	LGVTN[glycan_1762]ASLVLFSKYAKTEPDSM[ox]QVIEFLHIDLK	fucosylated	HexNAc(5)Hex(3)Fuc(1) % 1647.6132	community-germfree	-0.0128722	0.938178	no hit	down
A0A1L1SQU7	Fat1	FAT atypical cadherin 1	3742	IN[glycan_1762]SSVTDVEEIIGVR	fucosylated	HexNAc(5)Hex(3)Fuc(1) % 1647.6132	community-germfree	0.0173578	0.938178	no hit	up
Q60751	Igf1r	Insulin-like growth factor 1 receptor	902	LNPGN[glycan_1817]YTAR	high mannose	HexNAc(2)Hex(8) % 1702.5814	community-germfree	-0.0105172	0.938178	no hit	down
Q8CFX3	Pcdh1	Protocadherin 1	797	YGTALVHLYVNETLAN[glycan_3373]R	sialylated	HexNAc(6)Hex(9)NeuAc(2) % 3259.1426	community-germfree	0.0127469	0.938178	no hit	up
P11627	L1cam	Neural cell adhesion molecule L1	1108	TN[glycan_2394]GTGPVR	fucosylated	HexNAc(5)Hex(6)Fuc(2) % 2279.8296	community-germfree	-0.0128807	0.938197	no hit	down
Q99PI8	Rtn4r	Reticulon-4 receptor	180	DLGN[glycan_2045]LTHLFLHGNR	fucosylated	HexNAc(4)Hex(6)Fuc(1) % 1930.6924	community-germfree	-0.0126031	0.938205	no hit	down
Q9Z218	Dpp6	Dipeptidyl aminopeptidase-like protein 6	506	CEGPGVPTVTVHN[glycan_1842]TTDKR	fucosylated	HexNAc(3)Hex(6)Fuc(1) % 1727.6130	community-germfree	0.0127461	0.938262	no hit	up
P14231	Atp1b2	Sodium/potassium-transporting ATPase subunit beta-2	194	VINFYAGAN[glycan_3899]QSM[ox]NVTCVGK	sialylated	HexNAc(5)Hex(9)Fuc(3)NeuAc(3) % 3785.3323	community-germfree	0.00944376	0.938329	no hit	up
Q9QYS2	Grm3	Metabotropic glutamate receptor 3	440	IN[glycan_2133]FTAPFNPNK	sialylated	HexNAc(3)Hex(6)Fuc(1)NeuAc(1) % 2018.7085	community-germfree	-0.01027	0.938347	no hit	down
P97300	Nptn	Neuroplastin	197	N[glycan_2116]ASNMEYR	sialylated	HexNAc(3)Hex(5)NeuAc(2) % 2001.6932	community-germfree	-0.00895917	0.938347	no hit	down
Q923L3	Csmd1	CUB and sushi domain-containing protein 1	2395	QFDALEVFDGSSGQSPLLVVLSGN[glycan_2702]HTEQSNFTSRSNHLYLR	fucosylated	HexNAc(5)Hex(7)Fuc(3) % 2587.9403	community-germfree	0.0273109	0.938347	no hit	up
P10493	Nid1	Nidogen-1	416	CVAN[glycan_2207]YTGNGR	fucosylated	HexNAc(4)Hex(7)Fuc(1) % 2092.7452	community-germfree	0.0142892	0.938347	no hit	up
Q9R1V6	Adam22	Disintegrin and metalloproteinase domain-containing protein 22	633	TLN[glycan_2184]CSGAHVK	complex/hybrid	HexNAc(7)Hex(4) % 2069.7670	community-germfree	0.0105353	0.938358	no hit	up
Q8BYI9	Tnr	Tenascin-R	582	GTN[glycan_1330]ESEASSTQFTTEIDAPK	high mannose	HexNAc(2)Hex(5) % 1216.4229	community-germfree	-0.00975143	0.938419	no hit	down
Q9JKF6	Nectin1	Nectin-1	203	NPN[glycan_1867]GTVTVISR	fucosylated	HexNAc(4)Hex(4)Fuc(2) % 1752.6446	community-germfree	-0.0102445	0.938419	no hit	down
P43006	Slc1a2	Excitatory amino acid transporter 2	216	AVISM[ox]LN[glycan_3835]ETM[ox]NEAPEETK	sialylated	HexNAc(7)Hex(7)Fuc(2)NeuAc(3) % 3721.3275	community-germfree	-0.0177964	0.938444	no hit	down
Q8BXA0	Lrfn5	Leucine-rich repeat and fibronectin type-III domain-containing protein 5	340	SLVYDN[glycan_1979]GTLDILITTVK	high mannose	HexNAc(2)Hex(9) % 1864.6342	community-germfree	0.0135326	0.938545	no hit	up
P14231	Atp1b2	Sodium/potassium-transporting ATPase subunit beta-2	198	VINFYAGANQSMN[glycan_2531]VTCVGK	fucosylated	HexNAc(4)Hex(9)Fuc(1) % 2416.8509	community-germfree	0.0129934	0.938545	no hit	up
E9PVD3	Dchs1	Protocadherin-16	1515	ETTPALLLLVEATDRPAN[glycan_1883]ASR	fucosylated	HexNAc(4)Hex(5)Fuc(1) % 1768.6396	community-germfree	-0.0151156	0.938545	no hit	down
Q8C129	Lnpep	Leucyl-cystinyl aminopeptidase	683	SDVIN[glycan_1979]LTEQVQWVK	high mannose	HexNAc(2)Hex(9) % 1864.6342	community-germfree	0.0122336	0.938559	no hit	up
Q8BLF1	Nceh1	Neutral cholesterol ester hydrolase 1	271	GNYDFVEAM[ox]IVNN[glycan_2134]HTSLDVER	fucosylated	HexNAc(3)Hex(6)Fuc(3) % 2019.7288	community-germfree	0.0105344	0.938619	no hit	up
P97792	Cxadr	Coxsackievirus and adenovirus receptor homolog	202	N[glycan_1883]ASSEYSGTYSCTVQNR	fucosylated	HexNAc(4)Hex(5)Fuc(1) % 1768.6396	community-germfree	0.0135782	0.938619	no hit	up
Q8R5M8	Cadm1	Cell adhesion molecule 1	105	FQLLN[glycan_317]FSSSELK	small	HexNAc(1) % 203.0794	community-germfree	-0.0240356	0.938622	no hit	down
Q9WTS5	Tenm2	Teneurin-2	939	GQVVTM[ox]DGTPLVGVN[glycan_1534]VSFVK	complex/hybrid	HexNAc(3)Hex(5) % 1419.5023	community-germfree	-0.0134593	0.938625	no hit	down
O08532	Cacna2d1	Voltage-dependent calcium channel subunit alpha-2/delta-1	137	DDLDPERN[glycan_2540]ESEPGSQR	fucosylated	HexNAc(5)Hex(6)Fuc(3) % 2425.8875	community-germfree	0.012763	0.938665	no hit	up
Q9JIS5	Sv2a	Synaptic vesicle glycoprotein 2A	574	LVN[glycan_2904]STFLHNK	sialylated	HexNAc(6)Hex(7)Fuc(1)NeuAc(1) % 2789.9994	community-germfree	0.0145369	0.938665	no hit	up
P01831	Thy1	Thy-1 membrane glycoprotein	119	DEGDYFCELQVSGANPMSSN[glycan_1940]K	complex/hybrid	HexNAc(5)Hex(5) % 1825.6610	community-germfree	-0.0259213	0.938665	no hit	down
P17047	Lamp2	Lysosome-associated membrane glycoprotein 2	362	VQPFN[glycan_2141]VTK	high mannose	HexNAc(2)Hex(10) % 2026.6871	community-germfree	-0.0190854	0.938665	no hit	down
O89001	Cpd	Carboxypeptidase D	811	GILN[glycan_1737]ATLSVAEINHPVTTYK	complex/hybrid	HexNAc(4)Hex(5) % 1622.5817	community-germfree	0.0142212	0.938665	no hit	up
O55026	Entpd2	Ectonucleoside triphosphate diphosphohydrolase 2	130	LLN[glycan_1867]LTSPEATAK	fucosylated	HexNAc(4)Hex(4)Fuc(2) % 1752.6446	community-germfree	-0.0140469	0.938665	no hit	down
P15116	Cdh2	Cadherin-2	121	WQVAVN[glycan_1979]LSR	high mannose	HexNAc(2)Hex(9) % 1864.6342	community-germfree	-0.013644	0.938665	no hit	down
P14231	Atp1b2	Sodium/potassium-transporting ATPase subunit beta-2	194	VINFYAGAN[glycan_2766]QSM[ox]NVTCVGKR	sialylated	HexNAc(7)Hex(4)NeuAc(2) % 2651.9578	community-germfree	0.0119986	0.938665	no hit	up
P11627	L1cam	Neural cell adhesion molecule L1	969	EQLFFN[glycan_4293]LSDPELRTHNLTNLNPDLQYR	complex/hybrid	HexNAc(11)Hex(12) % 4178.5070	community-germfree	0.0150557	0.938665	no hit	up
Q810U3	Nfasc	Neurofascin	1016	IHETAPDEQSIWN[glycan_2580]VTVLPNSK	sialylated	HexNAc(6)Hex(5)Fuc(1)NeuAc(1) % 2465.8938	community-germfree	-0.0109345	0.938685	no hit	down
Q923L3	Csmd1	CUB and sushi domain-containing protein 1	1016	AGLFGN[glycan_1883]FTAQLR	fucosylated	HexNAc(4)Hex(5)Fuc(1) % 1768.6396	community-germfree	-0.014452	0.938685	no hit	down
Q923L3	Csmd1	CUB and sushi domain-containing protein 1	3261	TCLAN[glycan_1655]LTWSGIQTECIPHACR	high mannose	HexNAc(2)Hex(7) % 1540.5285	community-germfree	-0.00961129	0.938737	no hit	down
O09117	Sypl1	Synaptophysin-like protein 1	73	VGVNKN[glycan_2465]QTVTATFGYPFR	high mannose	HexNAc(2)Hex(12) % 2350.7927	community-germfree	0.0102079	0.938737	no hit	up
F8VPK8	Pcdh9	Protocadherin 9	682	VTINVMDVNDNSPVVISPPSN[glycan_1721]TSFK	fucosylated	HexNAc(4)Hex(4)Fuc(1) % 1606.5867	community-germfree	-0.0117461	0.938765	no hit	down
Q99PH1	Lrrc4	Leucine-rich repeat-containing protein 4	388	WLLPN[glycan_1330]GTVLSHASR	high mannose	HexNAc(2)Hex(5) % 1216.4229	community-germfree	0.0119036	0.938765	no hit	up
Q3TCN2	Plbd2	Putative phospholipase B-like 2	94	LEDGFHPDAVAWAN[glycan_2028]LTNAIR	sialylated	HexNAc(4)Hex(5)NeuAc(1) % 1913.6771	community-germfree	0.01333	0.938765	no hit	up
Q69ZU6	Thsd7a	Thrombospondin type-1 domain-containing protein 7A	1355	N[glycan_1737]ISCVVSDGSAEDFSK	complex/hybrid	HexNAc(4)Hex(5) % 1622.5817	community-germfree	0.014603	0.938771	no hit	up
Q9R1V6	Adam22	Disintegrin and metalloproteinase domain-containing protein 22	633	TLN[glycan_2086]CSGAHVK	fucosylated	HexNAc(5)Hex(5)Fuc(1) % 1971.7189	community-germfree	0.0162932	0.938771	no hit	up
P14231	Atp1b2	Sodium/potassium-transporting ATPase subunit beta-2	194	VINFYAGAN[glycan_1938]QSMNVTCVGK	phospho	HexNAc(3)Hex(7)Phospho(1) % 1823.5742	community-germfree	-0.00909888	0.938774	no hit	down
Q6P2L7	Golm2	Protein GOLM2	151	KN[glycan_2499]NTYLVK	fucosylated	HexNAc(4)Hex(7)Fuc(3) % 2384.8610	community-germfree	-0.0108101	0.938774	no hit	down
Q8CJH3	Plxnb1	Plexin-B1	1315	FEEPCLVN[glycan_1330]SSHLLM[ox]CR	high mannose	HexNAc(2)Hex(5) % 1216.4229	community-germfree	0.0133363	0.938774	no hit	up
Q922J6	Tspan2	Tetraspanin-2	140	GN[glycan_2725]GTLITFHSAFQCCGK	sialylated	HexNAc(6)Hex(5)NeuAc(2) % 2610.9313	community-germfree	-0.0103306	0.938799	no hit	down
Q6P5F7	Ttyh3	Protein tweety homolog 3	145	VWDTAAALN[glycan_2175]R	fucosylated	HexNAc(4)Hex(5)Fuc(3) % 2060.7554	community-germfree	0.0110048	0.938829	no hit	up
O89017	Lgmn	Legumain	275	SHTNTSHVM[ox]QYGN[glycan_2045]K	fucosylated	HexNAc(4)Hex(6)Fuc(1) % 1930.6924	community-germfree	-0.0204648	0.938855	no hit	down
P02468	Lamc1	Laminin subunit gamma-1	1240	N[glycan_2070]ISQDLEK	fucosylated	HexNAc(5)Hex(4)Fuc(2) % 1955.7240	community-germfree	-0.0119588	0.93886	no hit	down
P35822	Ptprk	Receptor-type tyrosine-protein phosphatase kappa	462	APQHVVNHLPPYTN[glycan_1979]VSLK	high mannose	HexNAc(2)Hex(9) % 1864.6342	community-germfree	-0.00903469	0.938925	no hit	down
Q8K1S2	Unc5d	Netrin receptor UNC5D	116	EVFIN[glycan_1664]VTR	fucosylated	HexNAc(3)Hex(4)Fuc(2) % 1549.5653	community-germfree	-0.0114217	0.93893	no hit	down
Q9R0E1	Plod3	Multifunctional procollagen lysine hydroxylase and glycosyltransferase LH3	552	EQYIHEN[glycan_1655]YSR	high mannose	HexNAc(2)Hex(7) % 1540.5285	community-germfree	0.010948	0.93893	no hit	up
F7BAB2	Tmem132b	Transmembrane protein 132B	67	N[glycan_2070]ASLQAR	fucosylated	HexNAc(5)Hex(4)Fuc(2) % 1955.7240	community-germfree	-0.0133458	0.938952	no hit	down
P12960	Cntn1	Contactin-1	209	GN[glycan_1330]YSCFVSSPSITK	high mannose	HexNAc(2)Hex(5) % 1216.4229	community-germfree	0.0517325	0.938952	no hit	up
Q3UHK6	Tenm4	Teneurin-4	470	FN[glycan_2231]VSLGK	sialylated	HexNAc(5)Hex(5)NeuAc(1) % 2116.7564	community-germfree	0.00931214	0.938974	no hit	up
Q9JKF6	Nectin1	Nectin-1	298	GVEAQN[glycan_2581]R	fucosylated	HexNAc(6)Hex(5)Fuc(3) % 2466.9142	community-germfree	-0.0099775	0.939029	no hit	down
P14231	Atp1b2	Sodium/potassium-transporting ATPase subunit beta-2	97	TENLDVIVN[glycan_1801]ISDTESWGQHVQKLNK	fucosylated	HexNAc(2)Hex(7)Fuc(1) % 1686.5864	community-germfree	0.023664	0.939073	no hit	up
P15209	Ntrk2	BDNF/NT-3 growth factors receptor	255	ITN[glycan_2086]ISSDDSGK	fucosylated	HexNAc(5)Hex(5)Fuc(1) % 1971.7189	community-germfree	0.0098551	0.939175	no hit	up
P14231	Atp1b2	Sodium/potassium-transporting ATPase subunit beta-2	194	VINFYAGAN[glycan_2725]QSM[ox]NVTCVGK	sialylated	HexNAc(6)Hex(5)NeuAc(2) % 2610.9313	community-germfree	-0.0101788	0.939175	no hit	down
O88507	Cntfr	Ciliary neurotrophic factor receptor subunit alpha	71	VNGTDLAPDLLN[glycan_3266]GSQLILR	sialylated	HexNAc(5)Hex(6)NeuAc(4) % 3152.0955	community-germfree	-0.0102268	0.939207	no hit	down
O08530	S1pr1	Sphingosine 1-phosphate receptor 1	31	HYN[glycan_2743]YTGK	fucosylated	HexNAc(6)Hex(6)Fuc(3) % 2628.9670	community-germfree	-0.0092616	0.939275	no hit	down
O35405	Pld3	5'-3' exonuclease PLD3	386	SFLLSLAALHDN[glycan_2215]HTHSDIQVK	sialylated	HexNAc(5)Hex(4)Fuc(1)NeuAc(1) % 2100.7615	community-germfree	-0.0163973	0.939275	no hit	down
P43006	Slc1a2	Excitatory amino acid transporter 2	216	AVISM[ox]LN[glycan_2709]ETM[ox]NEAPEETK	sialylated	HexNAc(6)Hex(4)Fuc(1)NeuAc(2) % 2594.9364	community-germfree	-0.0140916	0.939308	no hit	down
P97300	Nptn	Neuroplastin	284	ENGVFEEISN[glycan_3162]SSGR	sialylated	HexNAc(6)Hex(5)Fuc(1)NeuAc(3) % 3048.0846	community-germfree	0.0138449	0.939308	no hit	up
P18572	Bsg	Basigin	307	SQLTISNLDVNVDPGTYVCN[glycan_1979]ATNAQGTTR	high mannose	HexNAc(2)Hex(9) % 1864.6342	community-germfree	-0.0112762	0.939352	no hit	down
P05555	Itgam	Integrin alpha-M	1023	TPVLN[glycan_1493]CSVAVCK	high mannose	HexNAc(2)Hex(6) % 1378.4757	community-germfree	0.00952429	0.939356	no hit	up
O89017	Lgmn	Legumain	266	SHTN[glycan_2695]TSHVMQYGNK	fucosylated	HexNAc(8)Hex(5)Fuc(1) % 2580.9571	community-germfree	-0.0185304	0.939359	no hit	down
Q6V4S5	Sdk2	Protein sidekick-2	582	VLSAGGN[glycan_1979]DSR	high mannose	HexNAc(2)Hex(9) % 1864.6342	community-germfree	-0.0156951	0.939372	no hit	down
P43006	Slc1a2	Excitatory amino acid transporter 2	206	VLVAPPSEEAN[glycan_1883]TTK	fucosylated	HexNAc(4)Hex(5)Fuc(1) % 1768.6396	community-germfree	-0.00946448	0.939378	no hit	down
Q61626	Grik5	Glutamate receptor ionotropic, kainate 5	286	SLN[glycan_2028]MSWR	sialylated	HexNAc(4)Hex(5)NeuAc(1) % 1913.6771	community-germfree	-0.0140851	0.939409	no hit	down
Q80WM4	Hapln4	Hyaluronan and proteoglycan link protein 4	134	N[glycan_1410]VTLQDYGR	phospho	HexNAc(2)Hex(5)Phospho(1) % 1296.3892	community-germfree	-0.010807	0.939444	no hit	down
Q91XD7	Creld1	Protein disulfide isomerase Creld1	206	N[glycan_1639]SSHLVCSACFGPCAR	fucosylated	HexNAc(2)Hex(6)Fuc(1) % 1524.5336	community-germfree	-0.0122964	0.939444	no hit	down
O54901	Cd200	OX-2 membrane glycoprotein	191	GTGTGIENSTESHFHSN[glycan_4590]GTTSVTSILR	sialylated	HexNAc(10)Hex(7)Fuc(1)NeuAc(4) % 4475.6031	community-germfree	-0.0201563	0.939455	no hit	down
Q80V42	Cpm	Carboxypeptidase M	165	NFPDAFENNN[glycan_2231]VTK	sialylated	HexNAc(5)Hex(5)NeuAc(1) % 2116.7564	community-germfree	0.0135113	0.939464	no hit	up
P51906	Slc1a1	Excitatory amino acid transporter 3	179	REEVKPVGDPGGN[glycan_3829]ATEVSVTTAM[ox]TTMSENK	fucosylated	HexNAc(8)Hex(12)Fuc(1) % 3715.3268	community-germfree	0.0160639	0.939464	no hit	up
Q3V3R4	Itga1	Integrin alpha-1	101	LDLPVN[glycan_2086]TSIPNVTEIK	fucosylated	HexNAc(5)Hex(5)Fuc(1) % 1971.7189	community-germfree	-0.0121357	0.939504	no hit	down
P97797	Sirpa	Tyrosine-protein phosphatase non-receptor type substrate 1	247	GIAN[glycan_3987]LSNFIR	fucosylated	HexNAc(6)Hex(7)Fuc(2)NeuGc(4) % 3873.3232	community-germfree	0.0141024	0.939504	no hit	up
Q80TR4	Slit1	Slit homolog 1 protein	193	GLEVLTLNNNN[glycan_2028]ITTIPVSSFNHMPK	sialylated	HexNAc(4)Hex(5)NeuAc(1) % 1913.6771	community-germfree	0.0141367	0.939519	no hit	up
Q9WTR5	Cdh13	Cadherin-13	639	IN[glycan_1371]NTHALVSLLQNLNK	complex/hybrid	HexNAc(3)Hex(4) % 1257.4495	community-germfree	0.0178666	0.93955	no hit	up
Q6VNS1	Ntrk3	NT-3 growth factor receptor	389	NALGTAN[glycan_2141]QTINGHFLK	high mannose	HexNAc(2)Hex(10) % 2026.6871	community-germfree	-0.0115463	0.93955	no hit	down
Q3V3R4	Itga1	Integrin alpha-1	532	VYVYAVN[glycan_2207]QTR	fucosylated	HexNAc(4)Hex(7)Fuc(1) % 2092.7452	community-germfree	-0.0101821	0.93955	no hit	down
P13595	Ncam1	Neural cell adhesion molecule 1	451	DGQLLPSSN[glycan_1330]YSNIK	high mannose	HexNAc(2)Hex(5) % 1216.4229	community-germfree	-0.00829717	0.93955	no hit	down
Q68FM6	Elfn2	Protein phosphatase 1 regulatory subunit 29	372	FN[glycan_1817]HTCLTFTTR	high mannose	HexNAc(2)Hex(8) % 1702.5814	community-germfree	-0.0132186	0.93955	no hit	down
P70699	Gaa	Lysosomal alpha-glucosidase	141	LEN[glycan_1477]LSSTESGYTATLTR	fucosylated	HexNAc(2)Hex(5)Fuc(1) % 1362.4808	community-germfree	-0.00806114	0.939565	no hit	down
P97300	Nptn	Neuroplastin	197	KN[glycan_2702]ASNM[ox]EYR	fucosylated	HexNAc(5)Hex(7)Fuc(3) % 2587.9403	community-germfree	0.0141379	0.939588	no hit	up
Q9WTR5	Cdh13	Cadherin-13	639	IN[glycan_1493]NTHALVSLLQNLNK	high mannose	HexNAc(2)Hex(6) % 1378.4757	community-germfree	-0.0166934	0.939619	no hit	down
P59823	Il1rapl1	Interleukin-1 receptor accessory protein-like 1	123	N[glycan_2070]STYCMK	fucosylated	HexNAc(5)Hex(4)Fuc(2) % 1955.7240	community-germfree	0.00934481	0.939619	no hit	up
Q61490	Alcam	CD166 antigen	481	IIISPEEN[glycan_1355]VTLTCTAENQLER	fucosylated	HexNAc(3)Hex(3)Fuc(1) % 1241.4545	community-germfree	-0.0117177	0.939619	no hit	down
Q8BY89	Slc44a2	Choline transporter-like protein 2	188	GVLMVGN[glycan_1924]ETTYEDGHGAR	fucosylated	HexNAc(5)Hex(4)Fuc(1) % 1809.6661	community-germfree	-0.0102709	0.939619	no hit	down
Q2PZL6	Fat4	Protocadherin Fat 4	1226	DFYQATVSETATN[glycan_1883]LTQVLR	fucosylated	HexNAc(4)Hex(5)Fuc(1) % 1768.6396	community-germfree	-0.0166057	0.939619	no hit	down
Q60625	Icam5	Intercellular adhesion molecule 5	372	ALVTLEGIPAAVPGQPAELQLN[glycan_2578]VTK	sialylated	HexNAc(2)Hex(10)Fuc(1)NeuAc(1) % 2463.8404	community-germfree	-0.013846	0.939619	no hit	down
Q8BLK3	Lsamp	Limbic system-associated membrane protein	280	DDTRINSANGLEIKSTEGQSSLTVTN[glycan_2492]VTEEHYGNYTCVAANK	fucosylated	HexNAc(7)Hex(5)Fuc(1) % 2377.8777	community-germfree	-0.0146289	0.939629	no hit	down
P14231	Atp1b2	Sodium/potassium-transporting ATPase subunit beta-2	194	VINFYAGAN[glycan_3429]QSMNVTCVGK	sialylated	HexNAc(5)Hex(7)Fuc(2)NeuAc(3) % 3315.1687	community-germfree	0.0118656	0.939657	no hit	up
Q8CFU0	Tmem198b	Transmembrane protein 198b	279	N[glycan_1152]SSGTGLCGGSYR	fucosylated	HexNAc(2)Hex(3)Fuc(1) % 1038.3751	community-germfree	0.0451896	0.939657	no hit	up
Q810U3	Nfasc	Neurofascin	447	VILYN[glycan_1330]RTR	high mannose	HexNAc(2)Hex(5) % 1216.4229	community-germfree	0.0130102	0.939657	no hit	up
Q99JP7	Ggt7	Glutathione hydrolase 7	587	N[glycan_1655]LSDSLAR	high mannose	HexNAc(2)Hex(7) % 1540.5285	community-germfree	-0.0113612	0.939657	no hit	down
Q9JMB8	Cntn6	Contactin-6	896	AYNTAGTGPSSLPVN[glycan_2377]VTTK	sialylated	HexNAc(5)Hex(5)Fuc(1)NeuAc(1) % 2262.8143	community-germfree	-0.025581	0.939657	no hit	down
Q9R1V6	Adam22	Disintegrin and metalloproteinase domain-containing protein 22	674	CLPVASFN[glycan_1817]FSTCSSSK	high mannose	HexNAc(2)Hex(8) % 1702.5814	community-germfree	0.0130457	0.939657	no hit	up
Q91V24	Abca7	ATP-binding cassette sub-family A member 7	1472	ILNN[glycan_1817]LTQWALGLDAR	high mannose	HexNAc(2)Hex(8) % 1702.5814	community-germfree	0.0125057	0.939657	no hit	up
Q9Z0E8	Slc22a5	Organic cation/carnitine transporter 2	65	N[glycan_2378]HSIPLETK	fucosylated	HexNAc(5)Hex(5)Fuc(3) % 2263.8347	community-germfree	-0.0149652	0.939657	no hit	down
P35441	Thbs1	Thrombospondin-1	1068	VVN[glycan_1737]STTGPGEHLR	complex/hybrid	HexNAc(4)Hex(5) % 1622.5817	community-germfree	0.0117325	0.939657	no hit	up
P43006	Slc1a2	Excitatory amino acid transporter 2	216	AVISM[ox]LN[glycan_3236]ETM[ox]NEAPEETK	sialylated	HexNAc(7)Hex(6)Fuc(1)NeuAc(2) % 3122.1214	community-germfree	0.0111836	0.939657	no hit	up
Q8R5M8	Cadm1	Cell adhesion molecule 1	105	FQLLN[glycan_1663]FSSSELK	sialylated	HexNAc(3)Hex(4)NeuAc(1) % 1548.5449	community-germfree	0.0115761	0.939657	no hit	up
Q9WVH9	Fbln5	Fibulin-5	297	N[glycan_1355]HTCTSLQTCYNLQGGFK	fucosylated	HexNAc(3)Hex(3)Fuc(1) % 1241.4545	community-germfree	0.0127612	0.939657	no hit	up
Q9D659	Vsir	V-type immunoglobulin domain-containing suppressor of T-cell activation	108	AN[glycan_3591]ASHDQPQK	complex/hybrid	HexNAc(7)Hex(7)NeuGc(3) % 3477.1964	community-germfree	-0.0197196	0.939691	no hit	down
P98086	C1qa	Complement C1q subcomponent subunit A	147	VLTNQESPYQN[glycan_2028]HTGR	sialylated	HexNAc(4)Hex(5)NeuAc(1) % 1913.6771	community-germfree	-0.0176829	0.939694	no hit	down
P43006	Slc1a2	Excitatory amino acid transporter 2	216	AVISMLN[glycan_4216]ETMNEAPEETK	sialylated	HexNAc(8)Hex(9)Fuc(1)NeuAc(3) % 4102.4546	community-germfree	0.0119632	0.939694	no hit	up
Q69ZN6	Gnptab	N-acetylglucosamine-1-phosphotransferase subunits alpha/beta	149	VPMLVLDPPLPAN[glycan_2191]CTLK	fucosylated	HexNAc(4)Hex(6)Fuc(2) % 2076.7503	community-germfree	-0.0177999	0.939738	no hit	down
P35438	Grin1	Glutamate receptor ionotropic, NMDA 1	351	FAN[glycan_4148]YSIMNLQNR	fucosylated	HexNAc(6)Hex(7)Fuc(1)NeuGc(5) % 4034.3556	community-germfree	0.0126388	0.939764	no hit	up
Q61207	Psap	Prosaposin	460	N[glycan_1938]STKEEILAALEK	phospho	HexNAc(3)Hex(7)Phospho(1) % 1823.5742	community-germfree	-0.0140767	0.939764	no hit	down
Q9Z1K7	Apc2	Adenomatous polyposis coli protein 2	553	SVLSALWN[glycan_1655]LSAHSTENK	high mannose	HexNAc(2)Hex(7) % 1540.5285	community-germfree	-0.0315004	0.939764	no hit	down
Q8CJH3	Plxnb1	Plexin-B1	1252	YTSDPN[glycan_2766]VTSVGPSK	sialylated	HexNAc(7)Hex(4)NeuAc(2) % 2651.9578	community-germfree	0.0153709	0.939764	no hit	up
Q60675	Lama2	Laminin subunit alpha-2	1697	AVQLN[glycan_3480]ETLGNQDK	complex/hybrid	HexNAc(7)Hex(12) % 3366.1896	community-germfree	0.0157557	0.939786	no hit	up
Q9QYS2	Grm3	Metabotropic glutamate receptor 3	415	TLCPN[glycan_2549]TTK	complex/hybrid	HexNAc(8)Hex(5) % 2434.8992	community-germfree	-0.0104052	0.939786	no hit	down
O54901	Cd200	OX-2 membrane glycoprotein	182	GTGTGIEN[glycan_3010]STESHFHSNGTTSVTSILR	fucosylated	HexNAc(5)Hex(8)Fuc(4) % 2896.0511	community-germfree	0.0333507	0.939786	no hit	up
Q62313	Tgoln1	Trans-Golgi network integral membrane protein 1	111	TDAELN[glycan_1493]ETARPLSPVNPK	high mannose	HexNAc(2)Hex(6) % 1378.4757	community-germfree	0.0117517	0.939786	no hit	up
V9GX34	Csmd2	CUB and Sushi multiple domains 2	1204	VYDGTN[glycan_1663]NSAR	sialylated	HexNAc(3)Hex(4)NeuAc(1) % 1548.5449	community-germfree	-0.0164823	0.939786	no hit	down
Q6P6J9	Txndc15	Thioredoxin domain-containing protein 15	278	IFIFN[glycan_1330]QTGIEAK	high mannose	HexNAc(2)Hex(5) % 1216.4229	community-germfree	0.00768703	0.939786	no hit	up
Q8BFR4	Gns	N-acetylglucosamine-6-sulfatase	355	GPGIKPN[glycan_1897]QTSK	phospho	HexNAc(2)Hex(8)Phospho(1) % 1782.5477	community-germfree	-0.0112171	0.93982	no hit	down
O08532	Cacna2d1	Voltage-dependent calcium channel subunit alpha-2/delta-1	325	DAVNN[glycan_1655]ITAK	high mannose	HexNAc(2)Hex(7) % 1540.5285	community-germfree	0.00823979	0.939887	no hit	up
P14231	Atp1b2	Sodium/potassium-transporting ATPase subunit beta-2	239	KFHVN[glycan_1735]YTQPLVAVK	phospho	HexNAc(2)Hex(7)Phospho(1) % 1620.4948	community-germfree	-0.0146627	0.939899	no hit	down
Q6NXK7	Dpp10	Inactive dipeptidyl peptidase 10	750	AGVN[glycan_2070]YTLQVYPDEGYHISDKSK	fucosylated	HexNAc(5)Hex(4)Fuc(2) % 1955.7240	community-germfree	0.0171896	0.939899	no hit	up
Q8BM92	Cdh7	Cadherin-7	450	ETNAVHN[glycan_1762]ITVLAM[ox]ESQNPSQVGR	fucosylated	HexNAc(5)Hex(3)Fuc(1) % 1647.6132	community-germfree	-0.013343	0.939913	no hit	down
Q99MR3	Slc12a9	Solute carrier family 12 member 9	244	HGHFTGFN[glycan_1737]GSTLR	complex/hybrid	HexNAc(4)Hex(5) % 1622.5817	community-germfree	0.0103539	0.939963	no hit	up
Q6X893	Slc44a1	Choline transporter-like protein 1	180	CAPVN[glycan_1721]ISCYAK	fucosylated	HexNAc(4)Hex(4)Fuc(1) % 1606.5867	community-germfree	-0.0129111	0.940036	no hit	down
Q3UH99	Shisa6	Protein shisa-6	63	ELN[glycan_2460]STAR	fucosylated	HexNAc(7)Hex(3)Fuc(3) % 2345.8878	community-germfree	0.0116823	0.940036	no hit	up
Q99M71	Epdr1	Mammalian ependymin-related protein 1	183	N[glycan_1735]YTVVMSTR	phospho	HexNAc(2)Hex(7)Phospho(1) % 1620.4948	community-germfree	0.0104012	0.940036	no hit	up
P14231	Atp1b2	Sodium/potassium-transporting ATPase subunit beta-2	198	VINFYAGANQSMN[glycan_2855]VTCVGK	sialylated	HexNAc(6)Hex(4)Fuc(2)NeuAc(2) % 2740.9943	community-germfree	-0.0145455	0.940066	no hit	down
Q60847	Col12a1	Collagen alpha-1(XII) chain	2531	MLEAYN[glycan_1817]LTEK	high mannose	HexNAc(2)Hex(8) % 1702.5814	community-germfree	0.0125889	0.940068	no hit	up
Q61576	Fkbp10	Peptidyl-prolyl cis-trans isomerase FKBP10	70	YHYN[glycan_1493]GTFEDGK	high mannose	HexNAc(2)Hex(6) % 1378.4757	community-germfree	-0.0138537	0.940089	no hit	down
P97300	Nptn	Neuroplastin	229	AN[glycan_2904]ATIEVK	sialylated	HexNAc(6)Hex(7)Fuc(1)NeuAc(1) % 2789.9994	community-germfree	-0.0144277	0.940089	no hit	down
P43006	Slc1a2	Excitatory amino acid transporter 2	216	AVISMLN[glycan_1461]ETM[ox]NEAPEETK	fucosylated	HexNAc(2)Hex(4)Fuc(2) % 1346.4859	community-germfree	-0.0128198	0.940089	no hit	down
P43006	Slc1a2	Excitatory amino acid transporter 2	216	AVISM[ox]LN[glycan_2863]ETMNEAPEETK	sialylated	HexNAc(5)Hex(8)Fuc(1)NeuAc(1) % 2748.9728	community-germfree	0.019205	0.940089	no hit	up
Q9JI59	Jam2	Junctional adhesion molecule B	188	GGTHNN[glycan_2190]SSYTMNTK	sialylated	HexNAc(4)Hex(6)NeuAc(1) % 2075.7299	community-germfree	-0.0216909	0.940129	no hit	down
Q99K10	Nlgn1	Neuroligin-1	663	N[glycan_2303]STPVTSAFPTAKQDDPK	high mannose	HexNAc(2)Hex(11) % 2188.7398	community-germfree	-0.0128999	0.940129	no hit	down
Q8CFX3	Pcdh1	Protocadherin 1	797	YGTALVHLYVNETLAN[glycan_3543]R	sialylated	HexNAc(7)Hex(7)NeuAc(3) % 3429.2117	community-germfree	0.0106754	0.940129	no hit	up
Q8CBF3	Ephb1	Ephrin type-B receptor 1	427	SPFPPQHVSVN[glycan_1330]ITTNQAAPSTVPIMHQVSATMR	high mannose	HexNAc(2)Hex(5) % 1216.4229	community-germfree	-0.0128109	0.940129	no hit	down
Q8K135	Kiaa0319l	Dyslexia-associated protein KIAA0319-like protein	208	VN[glycan_1493]HSEEAGALSPTSAEVR	high mannose	HexNAc(2)Hex(6) % 1378.4757	community-germfree	-0.0128242	0.940131	no hit	down
O89017	Lgmn	Legumain	266	SHTN[glycan_1721]TSHVM[ox]QYGNK	fucosylated	HexNAc(4)Hex(4)Fuc(1) % 1606.5867	community-germfree	0.0173815	0.940171	no hit	up
Q99M71	Epdr1	Mammalian ependymin-related protein 1	183	N[glycan_1680]YTVVM[ox]STR	fucosylated	HexNAc(3)Hex(5)Fuc(1) % 1565.5602	community-germfree	-0.0115642	0.940171	no hit	down
P97952	Scn1b	Sodium channel subunit beta-1	94	VVWN[glycan_2846]GSR	sialylated	HexNAc(5)Hex(7)NeuAc(2) % 2731.9575	community-germfree	0.0136635	0.940201	no hit	up
Q63912	Omg	Oligodendrocyte-myelin glycoprotein	190	LHIVDLSNNSLTQILPGTLIN[glycan_4110]LTNLTHLYLHNNK	sialylated	HexNAc(7)Hex(6)Fuc(3)NeuAc(4) % 3996.4280	community-germfree	0.0172039	0.940201	no hit	up
Q63912	Omg	Oligodendrocyte-myelin glycoprotein	104	SLWN[glycan_1655]MSAANNNIK	high mannose	HexNAc(2)Hex(7) % 1540.5285	community-germfree	0.0128036	0.940201	no hit	up
P01831	Thy1	Thy-1 membrane glycoprotein	119	DEGDYFCELQVSGANPMSSN[glycan_3557]KSISVYRDK	sialylated	HexNAc(5)Hex(6)NeuAc(5) % 3443.1910	community-germfree	0.0119846	0.940213	no hit	up
Q8HW98	Iglon5	IgLON family member 5	289	HYGN[glycan_2709]YTCR	sialylated	HexNAc(6)Hex(4)Fuc(1)NeuAc(2) % 2594.9364	community-germfree	0.017784	0.94024	no hit	up
Q61207	Psap	Prosaposin	81	TVVTEAGNLLKDN[glycan_2378]ATQEEILHYLEK	fucosylated	HexNAc(5)Hex(5)Fuc(3) % 2263.8347	community-germfree	-0.0118516	0.94024	no hit	down
P19137	Lama1	Laminin subunit alpha-1	1719	ERN[glycan_3099]FTEMQQNATLELK	fucosylated	HexNAc(6)Hex(10)Fuc(1) % 2985.0625	community-germfree	0.0149658	0.94024	no hit	up
Q63961	Eng	Endoglin	323	KLNASIVTSFVELPLVSN[glycan_3731]VSLR	sialylated	HexNAc(8)Hex(6)Fuc(3)NeuAc(2) % 3617.3165	community-germfree	0.0151117	0.9404	no hit	up
Q63912	Omg	Oligodendrocyte-myelin glycoprotein	104	SLWN[glycan_2816]MSAANNNIKLLDKSDTAYQWNLK	fucosylated	HexNAc(4)Hex(7)Fuc(1)NeuGc(2) % 2706.9258	community-germfree	0.00844573	0.940442	no hit	up
P02468	Lamc1	Laminin subunit gamma-1	1240	N[glycan_1330]ISQDLEK	high mannose	HexNAc(2)Hex(5) % 1216.4229	community-germfree	-0.0190669	0.940474	no hit	down
Q91ZX7	Lrp1	Prolow-density lipoprotein receptor-related protein 1	2907	CN[glycan_1988]ASSQFLCSSGR	fucosylated	HexNAc(3)Hex(6)Fuc(2) % 1873.6709	community-germfree	-0.014084	0.940509	no hit	down
P43006	Slc1a2	Excitatory amino acid transporter 2	216	AVISMLN[glycan_3828]ETMNEAPEETK	complex/hybrid	HexNAc(8)Hex(11)NeuGc(1) % 3714.3064	community-germfree	-0.0139094	0.940509	no hit	down
O89017	Lgmn	Legumain	266	SHTN[glycan_2951]TSHVMQYGNK	high mannose	HexNAc(2)Hex(15) % 2836.9512	community-germfree	-0.0196708	0.940526	no hit	down
P14231	Atp1b2	Sodium/potassium-transporting ATPase subunit beta-2	239	FHVN[glycan_3753]YTQPLVAVKFLNVTPNVEVNVECR	complex/hybrid	HexNAc(7)Hex(8)NeuGc(3) % 3639.2493	community-germfree	-0.00863301	0.940547	no hit	down
P18572	Bsg	Basigin	161	TQLTCSLN[glycan_463]SSGVDIVGHR	fucosylated	HexNAc(1)Fuc(1) % 349.1373	community-germfree	-0.0133416	0.940549	no hit	down
Q9JJX6	P2rx4	P2X purinoceptor 4	209	NILPN[glycan_1979]ITTSYLK	high mannose	HexNAc(2)Hex(9) % 1864.6342	community-germfree	-0.0111203	0.940586	no hit	down
Q8BXN9	Tmem87a	Transmembrane protein 87A	63	N[glycan_1817]TTILLK	high mannose	HexNAc(2)Hex(8) % 1702.5814	community-germfree	0.0126443	0.940602	no hit	up
Q8HW98	Iglon5	IgLON family member 5	281	SMLLFAN[glycan_1979]VSAR	high mannose	HexNAc(2)Hex(9) % 1864.6342	community-germfree	-0.012771	0.940602	no hit	down
O54991	Cntnap1	Contactin-associated protein 1	520	VDGQLVN[glycan_1979]LTLVEFR	high mannose	HexNAc(2)Hex(9) % 1864.6342	community-germfree	-0.0102939	0.940602	no hit	down
Q8K2C7	Os9	Protein	178	YHSQTYGN[glycan_2125]GSK	fucosylated	HexNAc(2)Hex(9)Fuc(1) % 2010.6921	community-germfree	0.011447	0.940602	no hit	up
P11881	Itpr1	Inositol 1,4,5-trisphosphate receptor type 1	2504	VETGEN[glycan_844]CTSPAPK	paucimannose	HexNAc(2)Hex(2) % 730.2644	community-germfree	0.00932977	0.940602	no hit	up
P17047	Lamp2	Lysosome-associated membrane glycoprotein 2	281	LN[glycan_1940]NSQIK	complex/hybrid	HexNAc(5)Hex(5) % 1825.6610	community-germfree	-0.0120213	0.940602	no hit	down
Q8BY89	Slc44a2	Choline transporter-like protein 2	188	GVLMVGN[glycan_3269]ETTYEDGHGAR	sialylated	HexNAc(7)Hex(8)Fuc(1)NeuAc(1) % 3155.1316	community-germfree	0.0169449	0.940661	no hit	up
Q9QZC2	Plxnc1	Plexin-C1	588	FN[glycan_1330]FTNCASLK	high mannose	HexNAc(2)Hex(5) % 1216.4229	community-germfree	-0.0143389	0.940661	no hit	down
Q9JIS5	Sv2a	Synaptic vesicle glycoprotein 2A	574	LVN[glycan_3397]STFLHNK	sialylated	HexNAc(7)Hex(6)NeuAc(2)NeuGc(1) % 3283.1538	community-germfree	-0.0154675	0.940661	no hit	down
Q810U3	Nfasc	Neurofascin	484	LDCPFFGSPIPTLRWFKNGQGSNLDGGNYHVYEN[glycan_3252]GSLEIK	fucosylated	HexNAc(4)Hex(6)Fuc(3)NeuGc(3) % 3144.0792	community-germfree	-0.0176939	0.940661	no hit	down
Q9CPW0	Cntnap2	Contactin-associated protein-like 2	1118	NM[ox]ANGQPHSVN[glycan_1979]ITR	high mannose	HexNAc(2)Hex(9) % 1864.6342	community-germfree	0.0162711	0.940661	no hit	up
P14231	Atp1b2	Sodium/potassium-transporting ATPase subunit beta-2	194	VINFYAGAN[glycan_3326]QSM[ox]NVTCVGK	sialylated	HexNAc(8)Hex(8)NeuAc(1) % 3212.1530	community-germfree	0.0107351	0.940661	no hit	up
O35405	Pld3	5'-3' exonuclease PLD3	386	SFLLSLAALHDN[glycan_1979]HTHSDIQVK	high mannose	HexNAc(2)Hex(9) % 1864.6342	community-germfree	0.0173782	0.940661	no hit	up
Q9Z2E9	Bscl2	Seipin	89	TDCDSSTASLCSFPVAN[glycan_1979]VSLAK	high mannose	HexNAc(2)Hex(9) % 1864.6342	community-germfree	0.00806967	0.940662	no hit	up
P14231	Atp1b2	Sodium/potassium-transporting ATPase subunit beta-2	194	VINFYAGAN[glycan_1907]QSMNVTCVGK	sialylated	HexNAc(5)Hex(3)NeuAc(1) % 1792.6508	community-germfree	-0.0133968	0.940662	no hit	down
Q8BJU2	Tspan9	Tetraspanin-9	181	N[glycan_1867]STTPLWR	fucosylated	HexNAc(4)Hex(4)Fuc(2) % 1752.6446	community-germfree	-0.0105792	0.940665	no hit	down
B9EKR1	Ptprz1	Receptor-type tyrosine-protein phosphatase zeta	498	SDVPN[glycan_2418]TSPNSTSQHVAEFETER	sialylated	HexNAc(6)Hex(4)Fuc(1)NeuAc(1) % 2303.8410	community-germfree	-0.0123986	0.940689	no hit	down
E9PXF0	Pcdh17	Protocadherin 17	565	DSGAPAHLESN[glycan_1680]ATVR	fucosylated	HexNAc(3)Hex(5)Fuc(1) % 1565.5602	community-germfree	0.0141798	0.940689	no hit	up
Q61207	Psap	Prosaposin	81	TVVTEAGNLLKDN[glycan_1680]ATQEEILHYLEK	fucosylated	HexNAc(3)Hex(5)Fuc(1) % 1565.5602	community-germfree	-0.0119031	0.940752	no hit	down
Q9WTR5	Cdh13	Cadherin-13	501	QENISVGSVLLTVN[glycan_3340]ATDPDSLQHQTIRYSIYK	sialylated	HexNAc(6)Hex(7)NeuAc(3) % 3226.1323	community-germfree	-0.022336	0.940826	no hit	down
P14231	Atp1b2	Sodium/potassium-transporting ATPase subunit beta-2	194	VINFYAGAN[glycan_2166]QSM[ox]NVTCVGK	fucosylated	HexNAc(3)Hex(8)Fuc(1) % 2051.7187	community-germfree	0.0141636	0.940839	no hit	up
Q9JKR6	Hyou1	Hypoxia up-regulated protein 1	870	N[glycan_1493]ATLAEQAK	high mannose	HexNAc(2)Hex(6) % 1378.4757	community-germfree	0.0134473	0.94088	no hit	up
Q3UUQ7	Pgap1	GPI inositol-deacylase	235	FITEFYM[ox]NVNNYWILNARHIN[glycan_2613]LTTLSVAGGFR	fucosylated	HexNAc(6)Hex(7)Fuc(1) % 2498.9040	community-germfree	0.010695	0.940908	no hit	up
Q91V14	Slc12a5	Solute carrier family 12 member 5	363	NN[glycan_3049]VTEIQGIPGAASGLIK	sialylated	HexNAc(6)Hex(7)NeuAc(2) % 2935.0369	community-germfree	-0.00807321	0.94092	no hit	down
Q9WTS6	Tenm3	Teneurin-3	1837	LM[ox]AVN[glycan_1330]VTYSSTGQIASIQR	high mannose	HexNAc(2)Hex(5) % 1216.4229	community-germfree	0.0242014	0.940939	no hit	up
Q8R366	Igsf8	Immunoglobulin superfamily member 8	462	GETASLLCN[glycan_1655]ISVR	high mannose	HexNAc(2)Hex(7) % 1540.5285	community-germfree	0.0110324	0.94098	no hit	up
P43006	Slc1a2	Excitatory amino acid transporter 2	216	AVISM[ox]LN[glycan_2685]ETMNEAPEETK	sialylated	HexNAc(5)Hex(6)Fuc(2)NeuAc(1) % 2570.9250	community-germfree	0.00929805	0.94098	no hit	up
Q99PJ0	Ntm	Neurotrimin	293	PFLSKLTFFNVSEHDYGN[glycan_4434]YTCVASNK	sialylated	HexNAc(7)Hex(8)Fuc(1)NeuAc(5) % 4319.5134	community-germfree	0.0150378	0.94098	no hit	up
Q9WTR5	Cdh13	Cadherin-13	672	ANYNLPIM[ox]VTDSGKPPM[ox]TN[glycan_1866]ITDLRVQVCSCK	sialylated	HexNAc(4)Hex(4)NeuAc(1) % 1751.6242	community-germfree	-0.0123675	0.94098	no hit	down
Q60751	Igf1r	Insulin-like growth factor 1 receptor	902	LNPGN[glycan_1330]YTAR	high mannose	HexNAc(2)Hex(5) % 1216.4229	community-germfree	-0.0113612	0.94098	no hit	down
Q9Z2W8	Gria4	Glutamate receptor 4	372	RVN[glycan_1737]YTMDVFELK	complex/hybrid	HexNAc(4)Hex(5) % 1622.5817	community-germfree	0.0172655	0.941078	no hit	up
Q8BYI9	Tnr	Tenascin-R	582	GTN[glycan_2061]ESEASSTQFTTEIDAPK	complex/hybrid	HexNAc(4)Hex(7) % 1946.6873	community-germfree	-0.0142634	0.941079	no hit	down
Q9CQX5	Cldnd1	Claudin domain-containing protein 1	43	SPIQEN[glycan_3543]SSDSNK	sialylated	HexNAc(7)Hex(7)NeuAc(3) % 3429.2117	community-germfree	0.0122891	0.941079	no hit	up
P17047	Lamp2	Lysosome-associated membrane glycoprotein 2	157	CNSVLTYN[glycan_1663]LTPVVQK	sialylated	HexNAc(3)Hex(4)NeuAc(1) % 1548.5449	community-germfree	-0.0122881	0.941079	no hit	down
Q61735	Cd47	Leukocyte surface antigen CD47	110	DAMVGN[glycan_2190]YTCEVTELSR	sialylated	HexNAc(4)Hex(6)NeuAc(1) % 2075.7299	community-germfree	0.00779216	0.941079	no hit	up
P97300	Nptn	Neuroplastin	197	KN[glycan_1826]ASNMEYR	fucosylated	HexNAc(3)Hex(5)Fuc(2) % 1711.6181	community-germfree	-0.0120393	0.941079	no hit	down
Q9R0M0	Celsr2	Cadherin EGF LAG seven-pass G-type receptor 2	1077	GNELSLVLLN[glycan_1559]ASTGELR	fucosylated	HexNAc(4)Hex(3)Fuc(1) % 1444.5339	community-germfree	-0.0145097	0.941079	no hit	down
P14231	Atp1b2	Sodium/potassium-transporting ATPase subunit beta-2	119	FLEPYN[glycan_1152]DSIQAQK	fucosylated	HexNAc(2)Hex(3)Fuc(1) % 1038.3751	community-germfree	0.0126921	0.941079	no hit	up
Q6P1D5	Sez6l	Seizure 6-like protein	455	TN[glycan_1817]TSALLYDSLR	high mannose	HexNAc(2)Hex(8) % 1702.5814	community-germfree	-0.0114254	0.94108	no hit	down
Q9ES07	Slc15a2	Solute carrier family 15 member 2	449	NNPLLVESISSFQN[glycan_3049]TTHYSK	sialylated	HexNAc(6)Hex(7)NeuAc(2) % 2935.0369	community-germfree	-0.0128276	0.94108	no hit	down
P56564	Slc1a3	Excitatory amino acid transporter 1	217	VPIQSNETLLGAVINN[glycan_2775]VSEAMETLTR	fucosylated	HexNAc(6)Hex(8)Fuc(1) % 2660.9568	community-germfree	0.0173035	0.941129	no hit	up
Q01097	Grin2b	Glutamate receptor ionotropic, NMDA 2B	75	VELVAMN[glycan_1817]ETDPK	high mannose	HexNAc(2)Hex(8) % 1702.5814	community-germfree	0.00736227	0.941193	no hit	up
P08113	Hsp90b1	Endoplasmin	218	HNN[glycan_2168]DTQHIWESDSNEFSVIADPR	fucosylated	HexNAc(7)Hex(3)Fuc(1) % 2053.7720	community-germfree	-0.0691818	0.941193	no hit	down
Q69ZS6	Sv2c	Synaptic vesicle glycoprotein 2C	560	FIDSEFQN[glycan_1330]CSFLHNK	high mannose	HexNAc(2)Hex(5) % 1216.4229	community-germfree	-0.0182598	0.941193	no hit	down
Q8BG39	Sv2b	Synaptic vesicle glycoprotein 2B	517	FIN[glycan_1330]STFLEQK	high mannose	HexNAc(2)Hex(5) % 1216.4229	community-germfree	0.0143837	0.941215	no hit	up
Q9R1V7	Adam23	Disintegrin and metalloproteinase domain-containing protein 23	662	HDVFCGFLLCTN[glycan_1762]LTR	fucosylated	HexNAc(5)Hex(3)Fuc(1) % 1647.6132	community-germfree	-0.00880488	0.941215	no hit	down
Q9Z1K7	Apc2	Adenomatous polyposis coli protein 2	553	SVLSALWN[glycan_2701]LSAHSTENK	sialylated	HexNAc(5)Hex(7)Fuc(1)NeuAc(1) % 2586.9199	community-germfree	0.00986156	0.941215	no hit	up
Q9CZN4	Shisa9	Protein shisa-9	46	SGHGQLAQLGGVLLLTGGN[glycan_1721]R	fucosylated	HexNAc(4)Hex(4)Fuc(1) % 1606.5867	community-germfree	0.0167255	0.941215	no hit	up
P35803	Gpm6b	Neuronal membrane glycoprotein M6-b	218	SPQSN[glycan_1152]GTSGVEQICVDVR	fucosylated	HexNAc(2)Hex(3)Fuc(1) % 1038.3751	community-germfree	-0.0192174	0.941215	no hit	down
Q9JKR6	Hyou1	Hypoxia up-regulated protein 1	870	N[glycan_2216]ATLAEQAK	fucosylated	HexNAc(5)Hex(4)Fuc(3) % 2101.7819	community-germfree	0.00899504	0.941215	no hit	up
Q0PMG2	Mdga1	MAM domain-containing glycosylphosphatidylinositol anchor protein 1	236	AITFQLTN[glycan_1908]TTAPPALK	fucosylated	HexNAc(5)Hex(3)Fuc(2) % 1793.6711	community-germfree	-0.0132599	0.941215	no hit	down
Q61490	Alcam	CD166 antigen	481	IIISPEEN[glycan_1534]VTLTCTAENQLER	complex/hybrid	HexNAc(3)Hex(5) % 1419.5023	community-germfree	0.00957727	0.941215	no hit	up
Q61207	Psap	Prosaposin	81	TVVTEAGNLLKDN[glycan_1518]ATQEEILHYLEK	fucosylated	HexNAc(3)Hex(4)Fuc(1) % 1403.5074	community-germfree	-0.0107413	0.941215	no hit	down
Q60519	Sema5b	Semaphorin-5B	158	QVGN[glycan_1559]LSR	fucosylated	HexNAc(4)Hex(3)Fuc(1) % 1444.5339	community-germfree	0.0123711	0.941215	no hit	up
P43006	Slc1a2	Excitatory amino acid transporter 2	216	AVISM[ox]LN[glycan_2912]ETMNEAPEETK	sialylated	HexNAc(7)Hex(4)Fuc(1)NeuAc(2) % 2798.0157	community-germfree	-0.0148731	0.941219	no hit	down
O35684	Serpini1	Neuroserpin	322	DAN[glycan_1559]LTAM[ox]SDKK	fucosylated	HexNAc(4)Hex(3)Fuc(1) % 1444.5339	community-germfree	-0.00927173	0.941478	no hit	down
Q9JIS5	Sv2a	Synaptic vesicle glycoprotein 2A	574	LVN[glycan_3308]STFLHNK	sialylated	HexNAc(6)Hex(5)Fuc(2)NeuAc(3) % 3194.1425	community-germfree	0.00941214	0.941504	no hit	up
P61087	Ube2k	Ubiquitin-conjugating enzyme E2 K	84	VRFITKIWHPN[glycan_2189]ISSVTGAICLDILK	complex/hybrid	HexNAc(4)Hex(4)NeuGc(2) % 2074.7095	community-germfree	-0.0188774	0.941504	no hit	down
O89017	Lgmn	Legumain	266	SHTN[glycan_2465]TSHVMQYGNK	high mannose	HexNAc(2)Hex(12) % 2350.7927	community-germfree	0.0194954	0.941504	no hit	up
Q9D1T0	Lingo1	Leucine-rich repeat and immunoglobulin-like domain-containing nogo receptor-interacting protein 1	139	LIPLGVFTGLSN[glycan_2581]LTK	fucosylated	HexNAc(6)Hex(5)Fuc(3) % 2466.9142	community-germfree	0.0153056	0.941522	no hit	up
Q8CFX3	Pcdh1	Protocadherin 1	797	YGTALVHLYVNETLAN[glycan_3818]R	sialylated	HexNAc(7)Hex(6)Fuc(1)NeuAc(4) % 3704.3122	community-germfree	-0.0127235	0.941523	no hit	down
P97300	Nptn	Neuroplastin	197	N[glycan_2629]ASNMEYR	complex/hybrid	HexNAc(6)Hex(8) % 2514.8989	community-germfree	0.0127315	0.941523	no hit	up
Q8K4Q8	Colec12	Collectin-12	387	HTDDLTSLN[glycan_1979]NTLVNIR	high mannose	HexNAc(2)Hex(9) % 1864.6342	community-germfree	-0.0140292	0.941523	no hit	down
Q8BNA6	Fat3	Protocadherin Fat 3	2735	ILPN[glycan_2232]QSVR	fucosylated	HexNAc(5)Hex(5)Fuc(2) % 2117.7768	community-germfree	-0.0137142	0.941523	no hit	down
Q8C341	Suco	SUN domain-containing ossification factor	890	TATDFYAELQN[glycan_1355]STDLGYGNGNLVHGSNQKESVFM[ox]R	fucosylated	HexNAc(3)Hex(3)Fuc(1) % 1241.4545	community-germfree	0.00878934	0.941523	no hit	up
Q8BLU0	Flrt2	Leucine-rich repeat transmembrane protein FLRT2	203	IAVISDMAFQN[glycan_1559]LTSLER	fucosylated	HexNAc(4)Hex(3)Fuc(1) % 1444.5339	community-germfree	0.00902379	0.941523	no hit	up
B9EKR1	Ptprz1	Receptor-type tyrosine-protein phosphatase zeta	502	SDVPNTSPN[glycan_2435]STSQHVAEFETER	fucosylated	HexNAc(6)Hex(5)Fuc(2) % 2320.8563	community-germfree	-0.0163609	0.941523	no hit	down
P04919	Slc4a1	Band 3 anion transport protein	661	VSN[glycan_1680]SSAR	fucosylated	HexNAc(3)Hex(5)Fuc(1) % 1565.5602	community-germfree	-0.0100742	0.941523	no hit	down
Q0V8T8	Cntnap5b	Contactin-associated protein like 5-2	1009	N[glycan_2377]TSLSSSAIYK	sialylated	HexNAc(5)Hex(5)Fuc(1)NeuAc(1) % 2262.8143	community-germfree	0.0101451	0.941523	no hit	up
O09114	Ptgds	Prostaglandin-H2 D-isomerase	79	TVVAPSTEGGLN[glycan_2232]LTSTFLR	fucosylated	HexNAc(5)Hex(5)Fuc(2) % 2117.7768	community-germfree	-0.0129312	0.941523	no hit	down
P14231	Atp1b2	Sodium/potassium-transporting ATPase subunit beta-2	194	VINFYAGAN[glycan_3222]QSM[ox]NVTCVGKR	fucosylated	HexNAc(9)Hex(7)Fuc(1) % 3108.1420	community-germfree	0.013162	0.941523	no hit	up
P35438	Grin1	Glutamate receptor ionotropic, NMDA 1	772	QN[glycan_1979]VSLSILK	high mannose	HexNAc(2)Hex(9) % 1864.6342	community-germfree	0.00842575	0.94158	no hit	up
P06800	Ptprc	Receptor-type tyrosine-protein phosphatase C	430	SLPNN[glycan_2351]VTSFEVESLKPYK	complex/hybrid	HexNAc(4)Hex(5)NeuGc(2) % 2236.7623	community-germfree	-0.0147451	0.94158	no hit	down
P70232	Chl1	Neural cell adhesion molecule L1-like protein	823	VDVMN[glycan_2029]STLVK	fucosylated	HexNAc(4)Hex(5)Fuc(2) % 1914.6975	community-germfree	-0.0106807	0.94158	no hit	down
P70206	Plxna1	Plexin-A1	1097	ENSCMVYN[glycan_1737]DTTMVCR	complex/hybrid	HexNAc(4)Hex(5) % 1622.5817	community-germfree	-0.00929202	0.941586	no hit	down
P98063	Bmp1	Bone morphogenetic protein 1	97	AAGN[glycan_2336]SSALGGQGTSGQPQR	sialylated	HexNAc(4)Hex(6)Fuc(1)NeuAc(1) % 2221.7878	community-germfree	0.014822	0.941586	no hit	up
Q61330	Cntn2	Contactin-2	201	TN[glycan_3222]ASDLGNYSCLATSHLDFSTK	fucosylated	HexNAc(9)Hex(7)Fuc(1) % 3108.1420	community-germfree	0.0101698	0.9416	no hit	up
O35136	Ncam2	Neural cell adhesion molecule 2	220	SFN[glycan_2419]ATAER	fucosylated	HexNAc(6)Hex(4)Fuc(3) % 2304.8613	community-germfree	-0.0132389	0.9416	no hit	down
Q921C3	Brwd1	Bromodomain and WD repeat-containing protein 1	1670	N[glycan_2141]ASAVAR	high mannose	HexNAc(2)Hex(10) % 2026.6871	community-germfree	-0.0164145	0.9416	no hit	down
P14231	Atp1b2	Sodium/potassium-transporting ATPase subunit beta-2	194	VINFYAGAN[glycan_2190]QSMNVTCVGK	sialylated	HexNAc(4)Hex(6)NeuAc(1) % 2075.7299	community-germfree	-0.0102338	0.9416	no hit	down
Q810U3	Nfasc	Neurofascin	1048	HNFRPGTDFVVEYIDSN[glycan_1314]HTK	fucosylated	HexNAc(2)Hex(4)Fuc(1) % 1200.4280	community-germfree	0.0118652	0.9416	no hit	up
P43006	Slc1a2	Excitatory amino acid transporter 2	216	AVISMLN[glycan_3631]ETMNEAPEETK	sialylated	HexNAc(6)Hex(7)NeuAc(4) % 3517.2278	community-germfree	-0.00704718	0.9416	no hit	down
Q61207	Psap	Prosaposin	215	TN[glycan_2336]SSFIQGFVDHVK	sialylated	HexNAc(4)Hex(6)Fuc(1)NeuAc(1) % 2221.7878	community-germfree	0.00962988	0.9416	no hit	up
Q810U4	Nrcam	Neuronal cell adhesion molecule	853	VSVVN[glycan_1940]STLAEVHWDPVPPKSVR	complex/hybrid	HexNAc(5)Hex(5) % 1825.6610	community-germfree	0.019375	0.9416	no hit	up
P70665	Siae	Sialate O-acetylesterase	294	HSVLWNAMIHPLQN[glycan_1493]MTLK	high mannose	HexNAc(2)Hex(6) % 1378.4757	community-germfree	0.0144479	0.9416	no hit	up
Q8C0Z1	Fam234a	Protein FAM234A	393	KPILGHYKPDTLAVVIEN[glycan_2319]GTSIDR	sialylated	HexNAc(4)Hex(5)NeuAc(2) % 2204.7725	community-germfree	0.0121454	0.9416	no hit	up
Q9JIS5	Sv2a	Synaptic vesicle glycoprotein 2A	574	LVN[glycan_3123]STFLHNK	sialylated	HexNAc(7)Hex(8)NeuAc(1) % 3009.0737	community-germfree	-0.0154536	0.9416	no hit	down
Q920P3	Brinp1	BMP/retinoic acid-inducible neural-specific protein 1	631	N[glycan_1655]ETGQGPVDLSDPSKR	high mannose	HexNAc(2)Hex(7) % 1540.5285	community-germfree	0.0128264	0.9416	no hit	up
Q8BY89	Slc44a2	Choline transporter-like protein 2	201	KN[glycan_3996]ITDLVEGAK	sialylated	HexNAc(7)Hex(8)NeuAc(4) % 3882.3600	community-germfree	-0.00942273	0.9416	no hit	down
A0A5F8MQ13	Tmem178b	Transmembrane protein 178B	149	N[glycan_1330]LTFNITK	high mannose	HexNAc(2)Hex(5) % 1216.4229	community-germfree	0.010854	0.9416	no hit	up
Q7TN73	Casd1	N-acetylneuraminate 9-O-acetyltransferase	176	IHN[glycan_2378]GSEEALAQYK	fucosylated	HexNAc(5)Hex(5)Fuc(3) % 2263.8347	community-germfree	0.0177948	0.941628	no hit	up
Q8BLF1	Nceh1	Neutral cholesterol ester hydrolase 1	271	GNYDFVEAM[ox]IVNN[glycan_1086]HTSLDVERAAALRAR	phospho	HexNAc(2)Hex(3)Phospho(1) % 972.2836	community-germfree	0.0113537	0.941628	no hit	up
Q9JI18	Lrp1b	Low-density lipoprotein receptor-related protein 1B	3035	ISTDGSN[glycan_1655]YTLLK	high mannose	HexNAc(2)Hex(7) % 1540.5285	community-germfree	0.00857819	0.941674	no hit	up
P28798	Grn	Progranulin	527	VGNVECGEGHFCHDN[glycan_1817]QTCCK	high mannose	HexNAc(2)Hex(8) % 1702.5814	community-germfree	0.0142712	0.94169	no hit	up
P24668	M6pr	Cation-dependent mannose-6-phosphate receptor	85	EASN[glycan_2378]HSSGAGLVQINK	fucosylated	HexNAc(5)Hex(5)Fuc(3) % 2263.8347	community-germfree	0.00813223	0.941712	no hit	up
Q61361	Bcan	Brevican core protein	337	TLFLFPN[glycan_1809]QTGFPSK	sialylated	HexNAc(3)Hex(4)Fuc(1)NeuAc(1) % 1694.6028	community-germfree	-0.008634	0.941712	no hit	down
P11627	L1cam	Neural cell adhesion molecule L1	726	GEGN[glycan_1924]ETNNM[ox]VITWKPLR	fucosylated	HexNAc(5)Hex(4)Fuc(1) % 1809.6661	community-germfree	0.0099272	0.941712	no hit	up
O88507	Cntfr	Ciliary neurotrophic factor receptor subunit alpha	61	VN[glycan_3779]GTDLAPDLLNGSQLILR	sialylated	HexNAc(8)Hex(9)NeuAc(2) % 3665.3013	community-germfree	0.0106247	0.941804	no hit	up
V9GX34	Csmd2	CUB and Sushi multiple domains 2	726	GFN[glycan_2377]ITFTTFR	sialylated	HexNAc(5)Hex(5)Fuc(1)NeuAc(1) % 2262.8143	community-germfree	-0.0109982	0.941804	no hit	down
Q8R242	Ctbs	Di-N-acetylchitobiase	284	QVN[glycan_1314]GSVSGSQWNK	fucosylated	HexNAc(2)Hex(4)Fuc(1) % 1200.4280	community-germfree	-0.0119235	0.941804	no hit	down
P18572	Bsg	Basigin	161	TQLTCSLN[glycan_3469]SSGVDIVGHR	sialylated	HexNAc(6)Hex(6)NeuAc(4) % 3355.1750	community-germfree	0.00941814	0.941804	no hit	up
Q6NXK7	Dpp10	Inactive dipeptidyl peptidase 10	259	LAFLMIN[glycan_2784]DSLVPNM[ox]IIPR	fucosylated	HexNAc(7)Hex(5)Fuc(3) % 2669.9935	community-germfree	-0.00998155	0.941804	no hit	down
P39038	Cdh4	Cadherin-4	410	IETVVAN[glycan_1867]LTVM[ox]DR	fucosylated	HexNAc(4)Hex(4)Fuc(2) % 1752.6446	community-germfree	0.013733	0.941826	no hit	up
Q9R013	Ctsf	Cathepsin F	357	VYIN[glycan_1664]DSVELSR	fucosylated	HexNAc(3)Hex(4)Fuc(2) % 1549.5653	community-germfree	-0.0135861	0.94184	no hit	down
Q99M71	Epdr1	Mammalian ependymin-related protein 1	183	N[glycan_1899]YTVVMSTR	complex/hybrid	HexNAc(4)Hex(6) % 1784.6345	community-germfree	-0.0110426	0.94184	no hit	down
Q3UHK6	Tenm4	Teneurin-4	2191	VGPYAN[glycan_1721]TTR	fucosylated	HexNAc(4)Hex(4)Fuc(1) % 1606.5867	community-germfree	0.00843354	0.94184	no hit	up
Q9R0M0	Celsr2	Cadherin EGF LAG seven-pass G-type receptor 2	2062	N[glycan_1979]ATQHTSGYFGSDVK	high mannose	HexNAc(2)Hex(9) % 1864.6342	community-germfree	0.0113053	0.94184	no hit	up
Q3TDQ1	Stt3b	Dolichyl-diphosphooligosaccharide--protein glycosyltransferase subunit STT3B	639	AM[ox]SSN[glycan_1979]ETAAYK	high mannose	HexNAc(2)Hex(9) % 1864.6342	community-germfree	-0.010018	0.941853	no hit	down
Q61626	Grik5	Glutamate receptor ionotropic, kainate 5	286	SLN[glycan_2070]MSWR	fucosylated	HexNAc(5)Hex(4)Fuc(2) % 1955.7240	community-germfree	-0.0129931	0.941908	no hit	down
Q9R1V6	Adam22	Disintegrin and metalloproteinase domain-containing protein 22	674	CLPVASFN[glycan_3340]FSTCSSSK	sialylated	HexNAc(6)Hex(7)NeuAc(3) % 3226.1323	community-germfree	0.0124817	0.941908	no hit	up
Q01279	Egfr	Epidermal growth factor receptor	445	QHGQFSLAVVGLN[glycan_1493]ITSLGLR	high mannose	HexNAc(2)Hex(6) % 1378.4757	community-germfree	0.0170968	0.941908	no hit	up
Q61292	Lamb2	Laminin subunit beta-2	1251	N[glycan_1518]ASAASTAK	fucosylated	HexNAc(3)Hex(4)Fuc(1) % 1403.5074	community-germfree	-0.0120046	0.941908	no hit	down
Q03391	Grin2d	Glutamate receptor ionotropic, NMDA 2D	713	FGTVPN[glycan_1493]GSTEK	high mannose	HexNAc(2)Hex(6) % 1378.4757	community-germfree	0.00813263	0.941915	no hit	up
Q8C878	Uba3	NEDD8-activating enzyme E1 catalytic subunit	153	IQDFN[glycan_2028]DTFYR	sialylated	HexNAc(4)Hex(5)NeuAc(1) % 1913.6771	community-germfree	0.0132766	0.941915	no hit	up
Q60625	Icam5	Intercellular adhesion molecule 5	646	NSMTPGNLSPGIYLCN[glycan_3195]ATNR	sialylated	HexNAc(6)Hex(7)Fuc(1)NeuAc(2) % 3081.0948	community-germfree	0.0121522	0.941927	no hit	up
Q99M71	Epdr1	Mammalian ependymin-related protein 1	183	N[glycan_1559]YTVVM[ox]STR	fucosylated	HexNAc(4)Hex(3)Fuc(1) % 1444.5339	community-germfree	0.0154743	0.942006	no hit	up
Q9WTR5	Cdh13	Cadherin-13	87	N[glycan_1776]ITAVGR	phospho	HexNAc(3)Hex(6)Phospho(1) % 1661.5214	community-germfree	-0.0101185	0.942006	no hit	down
P18572	Bsg	Basigin	161	TQLTCSLN[glycan_3690]SSGVDIVGHR	sialylated	HexNAc(7)Hex(7)Fuc(3)NeuAc(2) % 3576.2900	community-germfree	0.0159482	0.942006	no hit	up
O88507	Cntfr	Ciliary neurotrophic factor receptor subunit alpha	71	VNGTDLAPDLLN[glycan_3692]GSQLILR	fucosylated	HexNAc(9)Hex(9)Fuc(2) % 3578.3056	community-germfree	0.0120699	0.942006	no hit	up
Q8BI84	Mia3	Transport and Golgi organization protein 1 homolog	632	N[glycan_1477]LSWQQEQDVAAVVGK	fucosylated	HexNAc(2)Hex(5)Fuc(1) % 1362.4808	community-germfree	0.011597	0.94201	no hit	up
Q9WTR5	Cdh13	Cadherin-13	672	ANYNLPIMVTDSGKPPMTN[glycan_2190]ITDLR	sialylated	HexNAc(4)Hex(6)NeuAc(1) % 2075.7299	community-germfree	-0.00980668	0.94201	no hit	down
Q61490	Alcam	CD166 antigen	362	N[glycan_2248]ATVVWM[ox]K	fucosylated	HexNAc(5)Hex(6)Fuc(1) % 2133.7717	community-germfree	0.0119635	0.942035	no hit	up
Q8VHW2	Cacng8	Voltage-dependent calcium channel gamma-8 subunit	54	ALICN[glycan_3680]TTNLTAGDDGPPHR	sialylated	HexNAc(6)Hex(9)NeuAc(2)NeuGc(1) % 3566.2330	community-germfree	-0.011818	0.942035	no hit	down
P43406	Itgav	Integrin alpha-V	616	TAADATGLQPILNQFTPAN[glycan_2418]VSR	sialylated	HexNAc(6)Hex(4)Fuc(1)NeuAc(1) % 2303.8410	community-germfree	0.0119663	0.942036	no hit	up
P43006	Slc1a2	Excitatory amino acid transporter 2	206	VLVAPPSEEAN[glycan_3810]TTK	sialylated	HexNAc(6)Hex(9)Fuc(1)NeuAc(3) % 3696.2959	community-germfree	-0.0277775	0.942084	no hit	down
P14231	Atp1b2	Sodium/potassium-transporting ATPase subunit beta-2	119	FLEPYN[glycan_1851]DSIQAQK	fucosylated	HexNAc(4)Hex(3)Fuc(3) % 1736.6497	community-germfree	-0.00814441	0.94211	no hit	down
Q8R366	Igsf8	Immunoglobulin superfamily member 8	326	RIGPGEPLELLCN[glycan_2467]VSGALPPPGR	complex/hybrid	HexNAc(6)Hex(7) % 2352.8461	community-germfree	-0.0126137	0.94222	no hit	down
O35114	Scarb2	Lysosome membrane protein 2	123	N[glycan_1979]QSVGDPNVDLIR	high mannose	HexNAc(2)Hex(9) % 1864.6342	community-germfree	-0.00936464	0.94222	no hit	down
P18572	Bsg	Basigin	161	TQLTCSLN[glycan_2070]SSGVDIVGHR	fucosylated	HexNAc(5)Hex(4)Fuc(2) % 1955.7240	community-germfree	-0.0111403	0.942272	no hit	down
P02469	Lamb1	Laminin subunit beta-1	678	GMN[glycan_2045]YTVR	fucosylated	HexNAc(4)Hex(6)Fuc(1) % 1930.6924	community-germfree	0.00837039	0.942282	no hit	up
P20352	F3	Tissue factor	58	PTN[glycan_2337]YTYTVQISDR	fucosylated	HexNAc(4)Hex(6)Fuc(3) % 2222.8082	community-germfree	-0.0170053	0.942282	no hit	down
Q3V3R4	Itga1	Integrin alpha-1	101	LDLPVN[glycan_2813]TSIPNVTEIK	sialylated	HexNAc(5)Hex(5)NeuAc(3) % 2698.9473	community-germfree	0.0191046	0.942338	no hit	up
P01872	Ighm	Immunoglobulin heavy constant mu	281	IM[ox]ESHPN[glycan_1842]GTFSAK	fucosylated	HexNAc(3)Hex(6)Fuc(1) % 1727.6130	community-germfree	0.0122249	0.942338	no hit	up
Q99MR3	Slc12a9	Solute carrier family 12 member 9	244	HGHFTGFN[glycan_1680]GSTLR	fucosylated	HexNAc(3)Hex(5)Fuc(1) % 1565.5602	community-germfree	0.00948938	0.942338	no hit	up
Q61207	Psap	Prosaposin	81	TVVTEAGNLLKDN[glycan_2029]ATQEEILHYLEK	fucosylated	HexNAc(4)Hex(5)Fuc(2) % 1914.6975	community-germfree	0.0115735	0.942338	no hit	up
P70207	Plxna2	Plexin-A2	77	LTGN[glycan_2141]LTIQVAHK	high mannose	HexNAc(2)Hex(10) % 2026.6871	community-germfree	-0.0111823	0.942369	no hit	down
P39087	Grik2	Glutamate receptor ionotropic, kainate 2	424	GKPAN[glycan_2273]ITDSLSNR	fucosylated	HexNAc(6)Hex(4)Fuc(2) % 2158.8034	community-germfree	-0.0132127	0.942374	no hit	down
P26049	Gabra3	Gamma-aminobutyric acid receptor subunit alpha-3	164	KSVAHN[glycan_2166]MTTPNK	fucosylated	HexNAc(7)Hex(3)Fuc(1) % 2053.7720	community-germfree	0.00903906	0.942374	no hit	up
Q68EF4	Grm4	Metabotropic glutamate receptor 4	99	INNDPDLLPN[glycan_2070]ITLGAR	fucosylated	HexNAc(5)Hex(4)Fuc(2) % 1955.7240	community-germfree	0.0135824	0.942374	no hit	up
Q8R464	Cadm4	Cell adhesion molecule 4	287	AEAVGETLTLPGLVSADN[glycan_2393]GTYTCEAANK	sialylated	HexNAc(5)Hex(6)NeuAc(1) % 2278.8092	community-germfree	-0.0109496	0.942374	no hit	down
Q9WV18	Gabbr1	Gamma-aminobutyric acid type B receptor subunit 1	24	PLGAGGAQTPN[glycan_2086]VTSEGCQIIHPPWEGGIR	fucosylated	HexNAc(5)Hex(5)Fuc(1) % 1971.7189	community-germfree	-0.00876432	0.942374	no hit	down
Q3UVX5	Grm5	Metabotropic glutamate receptor 5	382	TCN[glycan_1680]SSLTLR	fucosylated	HexNAc(3)Hex(5)Fuc(1) % 1565.5602	community-germfree	0.0146282	0.942374	no hit	up
P01831	Thy1	Thy-1 membrane glycoprotein	95	VLTLAN[glycan_2685]FTTK	sialylated	HexNAc(5)Hex(6)Fuc(2)NeuAc(1) % 2570.9250	community-germfree	0.0124825	0.942374	no hit	up
Q9JIS5	Sv2a	Synaptic vesicle glycoprotein 2A	574	LVN[glycan_3381]STFLHNK	sialylated	HexNAc(7)Hex(6)NeuAc(3) % 3267.1589	community-germfree	0.00988093	0.942374	no hit	up
Q62443	Nptx1	Neuronal pentraxin-1	155	LN[glycan_2273]SSSQTNSLK	fucosylated	HexNAc(6)Hex(4)Fuc(2) % 2158.8034	community-germfree	0.0144571	0.942395	no hit	up
Q60841	Reln	Reelin	307	APSN[glycan_1883]VSTVIHILYLPEEAK	fucosylated	HexNAc(4)Hex(5)Fuc(1) % 1768.6396	community-germfree	-0.0160566	0.942422	no hit	down
Q8CFX3	Pcdh1	Protocadherin 1	284	AN[glycan_1721]DSDQGANAEIDYTFHQAPEVVR	fucosylated	HexNAc(4)Hex(4)Fuc(1) % 1606.5867	community-germfree	-0.0095525	0.942431	no hit	down
Q6P6J9	Txndc15	Thioredoxin domain-containing protein 15	166	N[glycan_3521]VTGLENFTLK	sialylated	HexNAc(6)Hex(9)Fuc(1)NeuAc(2) % 3405.2005	community-germfree	0.0097423	0.942468	no hit	up
Q9R1V7	Adam23	Disintegrin and metalloproteinase domain-containing protein 23	730	CLQIQALN[glycan_3546]M[ox]SSCPLDSR	fucosylated	HexNAc(9)Hex(9)Fuc(1) % 3432.2477	community-germfree	-0.0127203	0.942468	no hit	down
O08912	Galnt1	Polypeptide N-acetylgalactosaminyltransferase 1	553	N[glycan_2499]VTLPEIF	fucosylated	HexNAc(4)Hex(7)Fuc(3) % 2384.8610	community-germfree	0.0185508	0.942471	no hit	up
P28654	Dcn	Decorin	207	ISDTN[glycan_1493]ITAIPQGLPTSLTEVHLDGNK	high mannose	HexNAc(2)Hex(6) % 1378.4757	community-germfree	0.0179015	0.942528	no hit	up
Q99LC8	Eif2b1	Translation initiation factor eIF-2B subunit alpha	209	NGGILN[glycan_2272]K	sialylated	HexNAc(6)Hex(4)NeuAc(1) % 2157.7831	community-germfree	0.0143264	0.942528	no hit	up
Q60675	Lama2	Laminin subunit alpha-2	1807	N[glycan_1493]M[ox]TILETK	high mannose	HexNAc(2)Hex(6) % 1378.4757	community-germfree	0.010148	0.942559	no hit	up
G3UW60	Susd5	Sushi domain-containing 5	44	LFMLGSQN[glycan_2377]GSQGLDLEAAR	sialylated	HexNAc(5)Hex(5)Fuc(1)NeuAc(1) % 2262.8143	community-germfree	0.00905218	0.942569	no hit	up
P97326	Cdh6	Cadherin-6	438	IFNIDSGN[glycan_1842]GSIFTSK	fucosylated	HexNAc(3)Hex(6)Fuc(1) % 1727.6130	community-germfree	-0.0111824	0.942624	no hit	down
P23818	Gria1	Glutamate receptor 1	258	ESGANVTGFQLVN[glycan_2887]YTDTIPAR	sialylated	HexNAc(6)Hex(6)NeuAc(2) % 2772.9841	community-germfree	0.00904058	0.942631	no hit	up
Q63912	Omg	Oligodendrocyte-myelin glycoprotein	104	SLWN[glycan_3487]MSAANNNIKLLDKSDTAYQWNLK	sialylated	HexNAc(6)Hex(7)Fuc(1)NeuAc(3) % 3372.1902	community-germfree	-0.0121163	0.942631	no hit	down
Q8HW98	Iglon5	IgLON family member 5	289	HYGN[glycan_2012]YTCR	sialylated	HexNAc(4)Hex(4)Fuc(1)NeuAc(1) % 1897.6821	community-germfree	0.00901004	0.942631	no hit	up
Q60625	Icam5	Intercellular adhesion molecule 5	275	LNPN[glycan_990]VTLDGDSLVATATATASAEQEGTK	fucosylated	HexNAc(2)Hex(2)Fuc(1) % 876.3223	community-germfree	-0.020366	0.942631	no hit	down
E9PVB5	Ttc17	Tetratricopeptide repeat protein 17	635	AVGN[glycan_1817]STFAIACLQR	high mannose	HexNAc(2)Hex(8) % 1702.5814	community-germfree	0.00759627	0.942631	no hit	up
Q8R464	Cadm4	Cell adhesion molecule 4	68	QTLFFN[glycan_2523]GTR	sialylated	HexNAc(5)Hex(5)Fuc(2)NeuAc(1) % 2408.8723	community-germfree	-0.00949572	0.942631	no hit	down
Q8BJI1	Slc6a17	Sodium-dependent neutral amino acid transporter SLC6A17	394	DLIPPHVN[glycan_2725]FSHLTTK	sialylated	HexNAc(6)Hex(5)NeuAc(2) % 2610.9313	community-germfree	0.0103953	0.942631	no hit	up
Q99P47	Cntnap4	Contactin-associated protein-like 4	288	QVN[glycan_844]FTVDEHRR	paucimannose	HexNAc(2)Hex(2) % 730.2644	community-germfree	-0.0119486	0.942639	no hit	down
P11438	Lamp1	Lysosome-associated membrane glycoprotein 1	253	AFNISPN[glycan_2337]DTSSGSCGINLVTLK	fucosylated	HexNAc(4)Hex(6)Fuc(3) % 2222.8082	community-germfree	-0.0154536	0.942667	no hit	down
P24638	Acp2	Lysosomal acid phosphatase	93	YHGFLN[glycan_317]TSYHR	small	HexNAc(1) % 203.0794	community-germfree	-0.0258071	0.942689	no hit	down
P18572	Bsg	Basigin	161	TQLTCSLN[glycan_2273]SSGVDIVGHR	fucosylated	HexNAc(6)Hex(4)Fuc(2) % 2158.8034	community-germfree	0.0139125	0.942708	no hit	up
P11627	L1cam	Neural cell adhesion molecule L1	726	GEGN[glycan_1680]ETNNM[ox]VITWKPLR	fucosylated	HexNAc(3)Hex(5)Fuc(1) % 1565.5602	community-germfree	-0.00914865	0.942713	no hit	down
O08530	S1pr1	Sphingosine 1-phosphate receptor 1	31	HYN[glycan_2012]YTGK	sialylated	HexNAc(4)Hex(4)Fuc(1)NeuAc(1) % 1897.6821	community-germfree	-0.0169684	0.942713	no hit	down
P02468	Lamc1	Laminin subunit gamma-1	1106	VN[glycan_1979]SSLHSQISR	high mannose	HexNAc(2)Hex(9) % 1864.6342	community-germfree	0.0288625	0.942732	no hit	up
P61315	Gal3st3	Galactose-3-O-sulfotransferase 3	178	RVPN[glycan_2377]ASLETFLR	sialylated	HexNAc(5)Hex(5)Fuc(1)NeuAc(1) % 2262.8143	community-germfree	0.0100824	0.942732	no hit	up
P63137	Gabrb2	Gamma-aminobutyric acid receptor subunit beta-2	105	LSYNVIPLN[glycan_2225]LTLDNR	complex/hybrid	HexNAc(8)Hex(3) % 2110.7935	community-germfree	0.010409	0.942732	no hit	up
P43406	Itgav	Integrin alpha-V	616	TAADATGLQPILNQFTPAN[glycan_317]VSR	small	HexNAc(1) % 203.0794	community-germfree	-0.0125702	0.942767	no hit	down
Q9QZ26	Kcne5	Potassium voltage-gated channel subfamily E regulatory beta subunit 5	26	GN[glycan_3340]ASGLGIGTGPSMGMGVVPDPFVGR	sialylated	HexNAc(6)Hex(7)NeuAc(3) % 3226.1323	community-germfree	0.0099065	0.942767	no hit	up
P70232	Chl1	Neural cell adhesion molecule L1-like protein	88	IIAAN[glycan_3543]NSGTFK	sialylated	HexNAc(7)Hex(7)NeuAc(3) % 3429.2117	community-germfree	0.0101756	0.942767	no hit	up
P23819	Gria2	Glutamate receptor 2	407	MVVTLTELPSGN[glycan_3049]DTSGLENK	sialylated	HexNAc(6)Hex(7)NeuAc(2) % 2935.0369	community-germfree	-0.010104	0.942774	no hit	down
O88998	Olfm1	Noelin	289	SMVDFM[ox]NTDN[glycan_1477]FTSHR	fucosylated	HexNAc(2)Hex(5)Fuc(1) % 1362.4808	community-germfree	0.012398	0.942801	no hit	up
P43006	Slc1a2	Excitatory amino acid transporter 2	206	VLVAPPSEEAN[glycan_3708]TTK	fucosylated	HexNAc(9)Hex(10)Fuc(1) % 3594.3006	community-germfree	-0.0075026	0.942801	no hit	down
P19137	Lama1	Laminin subunit alpha-1	80	VCDGN[glycan_1762]STNPR	fucosylated	HexNAc(5)Hex(3)Fuc(1) % 1647.6132	community-germfree	0.0131921	0.942801	no hit	up
P26049	Gabra3	Gamma-aminobutyric acid receptor subunit alpha-3	164	SVAHN[glycan_1493]M[ox]TTPNK	high mannose	HexNAc(2)Hex(6) % 1378.4757	community-germfree	0.0165233	0.942818	no hit	up
P14231	Atp1b2	Sodium/potassium-transporting ATPase subunit beta-2	194	VINFYAGAN[glycan_2937]QSMNVTCVGK	fucosylated	HexNAc(6)Hex(9)Fuc(1) % 2823.0097	community-germfree	-0.00792263	0.942818	no hit	down
Q69Z26	Cntn4	Contactin-4	894	AYNSAGTGPSSATVN[glycan_1867]VTTR	fucosylated	HexNAc(4)Hex(4)Fuc(2) % 1752.6446	community-germfree	-0.00838455	0.942818	no hit	down
Q8C7X2	Emc1	ER membrane protein complex subunit 1	918	FINYN[glycan_2289]QTVSR	fucosylated	HexNAc(6)Hex(5)Fuc(1) % 2174.7984	community-germfree	0.00858863	0.942818	no hit	up
F8VPK8	Pcdh9	Protocadherin 9	308	LFALNN[glycan_1152]TTGLITVQR	fucosylated	HexNAc(2)Hex(3)Fuc(1) % 1038.3751	community-germfree	-0.0114527	0.942856	no hit	down
P16406	Enpep	Glutamyl aminopeptidase	602	GGITLNAN[glycan_3446]LSGDAFLK	complex/hybrid	HexNAc(7)Hex(8)NeuGc(2) % 3332.1589	community-germfree	0.0131058	0.942856	no hit	up
Q9ET30	Tm9sf3	Transmembrane 9 superfamily member 3	173	IVDVN[glycan_1655]LTSEGK	high mannose	HexNAc(2)Hex(7) % 1540.5285	community-germfree	0.0131815	0.942867	no hit	up
O70258	Sgce	Epsilon-sarcoglycan	201	LNAIN[glycan_1979]ITSALDR	high mannose	HexNAc(2)Hex(9) % 1864.6342	community-germfree	-0.00846124	0.942867	no hit	down
O54991	Cntnap1	Contactin-associated protein 1	845	VELN[glycan_1817]TSR	high mannose	HexNAc(2)Hex(8) % 1702.5814	community-germfree	-0.0102204	0.942867	no hit	down
Q9WTR5	Cdh13	Cadherin-13	501	QENISVGSVLLTVN[glycan_3384]ATDPDSLQHQTIR	fucosylated	HexNAc(9)Hex(8)Fuc(1) % 3270.1949	community-germfree	-0.0168485	0.942884	no hit	down
P14231	Atp1b2	Sodium/potassium-transporting ATPase subunit beta-2	97	TENLDVIVN[glycan_2174]ISDTESWGQHVQKLNK	sialylated	HexNAc(4)Hex(5)Fuc(1)NeuAc(1) % 2059.7350	community-germfree	0.0129455	0.942884	no hit	up
P43006	Slc1a2	Excitatory amino acid transporter 2	216	AVISMLN[glycan_1413]ETMNEAPEETK	complex/hybrid	HexNAc(4)Hex(3) % 1298.4760	community-germfree	-0.00778708	0.942884	no hit	down
P43006	Slc1a2	Excitatory amino acid transporter 2	216	AVISMLN[glycan_844]ETM[ox]NEAPEETK	paucimannose	HexNAc(2)Hex(2) % 730.2644	community-germfree	-0.0115751	0.942884	no hit	down
Q71M36	Cspg5	Chondroitin sulfate proteoglycan 5	356	PGDPGKDLASGEN[glycan_2175]GTECR	fucosylated	HexNAc(4)Hex(5)Fuc(3) % 2060.7554	community-germfree	-0.0217962	0.942884	no hit	down
Q9QUN9	Dkk3	Dickkopf-related protein 3	107	VGN[glycan_3035]NTVHVHQEVHK	complex/hybrid	HexNAc(8)Hex(8) % 2921.0576	community-germfree	-0.0103467	0.942884	no hit	down
P42703	Lifr	Leukemia inhibitory factor receptor	676	KVPSN[glycan_1979]STETVIESDQFQPGVR	high mannose	HexNAc(2)Hex(9) % 1864.6342	community-germfree	-0.0096096	0.942928	no hit	down
Q05793	Hspg2	Basement membrane-specific heparan sulfate proteoglycan core protein	3099	SLTQGSLIVGNLAPVN[glycan_2012]GTSQGK	sialylated	HexNAc(4)Hex(4)Fuc(1)NeuAc(1) % 1897.6821	community-germfree	-0.0134561	0.942971	no hit	down
P43006	Slc1a2	Excitatory amino acid transporter 2	216	AVISM[ox]LN[glycan_2225]ETMNEAPEETK	phospho	HexNAc(3)Hex(7)NeuAc(1)Phospho(1) % 2114.6697	community-germfree	0.00998318	0.942971	no hit	up
P14231	Atp1b2	Sodium/potassium-transporting ATPase subunit beta-2	194	VINFYAGAN[glycan_1664]QSMNVTCVGK	fucosylated	HexNAc(3)Hex(4)Fuc(2) % 1549.5653	community-germfree	0.00926289	0.943001	no hit	up
O88998	Olfm1	Noelin	289	SMVDFM[ox]NTDN[glycan_3279]FTSHR	complex/hybrid	HexNAc(10)Hex(7) % 3165.1635	community-germfree	-0.0144251	0.943071	no hit	down
P06802	Enpp1	Ectonucleotide pyrophosphatase/phosphodiesterase family member 1	268	MN[glycan_1518]ASFSLK	fucosylated	HexNAc(3)Hex(4)Fuc(1) % 1403.5074	community-germfree	-0.0110886	0.943076	no hit	down
Q61361	Bcan	Brevican core protein	337	TLFLFPN[glycan_2216]QTGFPSK	fucosylated	HexNAc(5)Hex(4)Fuc(3) % 2101.7819	community-germfree	0.0114304	0.943077	no hit	up
P07214	Sparc	SPARC	116	VCSNDN[glycan_1168]K	high mannose	HexNAc(2)Hex(4) % 1054.3701	community-germfree	-0.0190412	0.943077	no hit	down
Q99PJ0	Ntm	Neurotrimin	285	VENRPFLSKLTFFN[glycan_2951]VSEHDYGNYTCVASNK	complex/hybrid	HexNAc(6)Hex(10) % 2839.0046	community-germfree	-0.0141627	0.943084	no hit	down
Q8BLQ9	Cadm2	Cell adhesion molecule 2	288	ELNILFLN[glycan_2975]K	sialylated	HexNAc(5)Hex(6)NeuAc(3) % 2861.0001	community-germfree	-0.00938411	0.943084	no hit	down
Q9WTS5	Tenm2	Teneurin-2	916	LLAGKDSTHIIPGDNPFN[glycan_1152]SSLVSLIR	fucosylated	HexNAc(2)Hex(3)Fuc(1) % 1038.3751	community-germfree	-0.0106779	0.943084	no hit	down
Q8R464	Cadm4	Cell adhesion molecule 4	287	AEAVGETLTLPGLVSADN[glycan_2231]GTYTCEAANK	sialylated	HexNAc(5)Hex(5)NeuAc(1) % 2116.7564	community-germfree	-0.0112063	0.943084	no hit	down
Q60943	Il17ra	Interleukin-17 receptor A	68	N[glycan_1493]LTPSSPK	high mannose	HexNAc(2)Hex(6) % 1378.4757	community-germfree	0.0132772	0.943089	no hit	up
Q9CQF9	Pcyox1	Prenylcysteine oxidase 1	324	MSN[glycan_1534]ITFR	complex/hybrid	HexNAc(3)Hex(5) % 1419.5023	community-germfree	0.0138006	0.943094	no hit	up
P11627	L1cam	Neural cell adhesion molecule L1	969	EQLFFN[glycan_2783]LSDPELR	sialylated	HexNAc(7)Hex(5)Fuc(1)NeuAc(1) % 2668.9732	community-germfree	-0.008031	0.943203	no hit	down
Q80Z24	Negr1	Neuronal growth regulator 1	270	LFNGQQGIIIQN[glycan_3340]FSTR	sialylated	HexNAc(6)Hex(7)NeuAc(3) % 3226.1323	community-germfree	0.0107918	0.943203	no hit	up
Q810U3	Nfasc	Neurofascin	1048	HNFRPGTDFVVEYIDSN[glycan_1355]HTK	fucosylated	HexNAc(3)Hex(3)Fuc(1) % 1241.4545	community-germfree	0.0101624	0.943203	no hit	up
Q5RKR3	Islr2	Immunoglobulin superfamily containing leucine-rich repeat protein 2	366	AHNELGTN[glycan_2111]STSLR	fucosylated	HexNAc(6)Hex(3)Fuc(2) % 1996.7506	community-germfree	-0.0208714	0.943203	no hit	down
Q60673	Ptprn	Receptor-type tyrosine-protein phosphatase-like N	525	HNEQN[glycan_3238]LSLADVTQQAGLVK	complex/hybrid	HexNAc(9)Hex(8) % 3124.1370	community-germfree	-0.0105853	0.943203	no hit	down
P10852	Slc3a2	4F2 cell-surface antigen heavy chain	167	NQKDEIN[glycan_1867]ETDLK	fucosylated	HexNAc(4)Hex(4)Fuc(2) % 1752.6446	community-germfree	-0.00897465	0.943203	no hit	down
O08530	S1pr1	Sphingosine 1-phosphate receptor 1	31	HYN[glycan_2848]YTGK	fucosylated	HexNAc(5)Hex(7)Fuc(4) % 2733.9982	community-germfree	-0.0183426	0.943221	no hit	down
Q9R0M0	Celsr2	Cadherin EGF LAG seven-pass G-type receptor 2	1183	DTDAPGGHILN[glycan_1842]VSLSVGQPPGPGGGPPFLPSEDLQER	fucosylated	HexNAc(3)Hex(6)Fuc(1) % 1727.6130	community-germfree	-0.0122565	0.943221	no hit	down
P14231	Atp1b2	Sodium/potassium-transporting ATPase subunit beta-2	194	VINFYAGAN[glycan_3298]QSM[ox]NVTCVGK	sialylated	HexNAc(5)Hex(6)NeuAc(2)NeuGc(2) % 3184.0853	community-germfree	-0.013237	0.943226	no hit	down
Q922P8	Tmem132a	Transmembrane protein 132A	68	VQQVGHYPPAN[glycan_1842]SSLASR	fucosylated	HexNAc(3)Hex(6)Fuc(1) % 1727.6130	community-germfree	0.0148581	0.943269	no hit	up
O89017	Lgmn	Legumain	266	SHTN[glycan_2629]TSHVMQYGNK	complex/hybrid	HexNAc(6)Hex(8) % 2514.8989	community-germfree	0.0161638	0.943269	no hit	up
P11627	L1cam	Neural cell adhesion molecule L1	490	DLQAN[glycan_1817]DTGR	high mannose	HexNAc(2)Hex(8) % 1702.5814	community-germfree	-0.0123318	0.943269	no hit	down
Q9R069	Bcam	Basal cell adhesion molecule	324	N[glycan_1979]QSGIYGCR	high mannose	HexNAc(2)Hex(9) % 1864.6342	community-germfree	0.0147836	0.943272	no hit	up
Q9QUR8	Sema7a	Semaphorin-7A	155	KPSCWNLVN[glycan_2069]DSVVMSLGEM[ox]K	sialylated	HexNAc(5)Hex(4)NeuAc(1) % 1954.7036	community-germfree	-0.00803082	0.943272	no hit	down
Q60675	Lama2	Laminin subunit alpha-2	2237	N[glycan_1826]GSISVR	fucosylated	HexNAc(3)Hex(5)Fuc(2) % 1711.6181	community-germfree	0.0124906	0.943272	no hit	up
P97797	Sirpa	Tyrosine-protein phosphatase non-receptor type substrate 1	321	NTDGTYNYTSLFLVN[glycan_3528]SSAHR	complex/hybrid	HexNAc(9)Hex(6)NeuGc(2) % 3414.2120	community-germfree	0.0173247	0.943272	no hit	up
E9Q7X7	Nrxn2	Neurexin-2	842	SLQLSVDN[glycan_1988]VTVEGQMAGAHTR	fucosylated	HexNAc(3)Hex(6)Fuc(2) % 1873.6709	community-germfree	-0.0121309	0.943272	no hit	down
O35114	Scarb2	Lysosome membrane protein 2	106	ANIQFGEN[glycan_2684]GTTISAVTNK	sialylated	HexNAc(5)Hex(6)NeuAc(2) % 2569.9047	community-germfree	0.0158015	0.943272	no hit	up
Q922P8	Tmem132a	Transmembrane protein 132A	68	VQQVGHYPPAN[glycan_1883]SSLASR	fucosylated	HexNAc(4)Hex(5)Fuc(1) % 1768.6396	community-germfree	0.00774366	0.943272	no hit	up
Q61739	Itga6	Integrin alpha-6	285	AN[glycan_2920]HSGAVVLLK	sialylated	HexNAc(6)Hex(8)NeuAc(1) % 2805.9944	community-germfree	-0.0116273	0.943272	no hit	down
Q80UG2	Plxna4	Plexin-A4	442	N[glycan_1413]HSLAFVGTK	complex/hybrid	HexNAc(4)Hex(3) % 1298.4760	community-germfree	-0.0105436	0.943272	no hit	down
P0C192	Lrrc4b	Leucine-rich repeat-containing protein 4B	227	DIPN[glycan_1737]LTALVR	complex/hybrid	HexNAc(4)Hex(5) % 1622.5817	community-germfree	-0.0117029	0.943272	no hit	down
P35803	Gpm6b	Neuronal membrane glycoprotein M6-b	218	SPQSN[glycan_3320]GTSGVEQICVDVR	sialylated	HexNAc(8)Hex(8)NeuAc(1) % 3212.1530	community-germfree	-0.0140021	0.943272	no hit	down
P14231	Atp1b2	Sodium/potassium-transporting ATPase subunit beta-2	239	FHVN[glycan_1819]YTQPLVAVK	complex/hybrid	HexNAc(6)Hex(3) % 1704.6348	community-germfree	-0.00968464	0.943272	no hit	down
P14231	Atp1b2	Sodium/potassium-transporting ATPase subunit beta-2	194	VINFYAGAN[glycan_2369]QSM[ox]NVTCVGK	fucosylated	HexNAc(4)Hex(8)Fuc(1) % 2254.7980	community-germfree	0.00958312	0.943272	no hit	up
Q9R1V6	Adam22	Disintegrin and metalloproteinase domain-containing protein 22	674	CLPVASFN[glycan_2377]FSTCSSSK	sialylated	HexNAc(5)Hex(5)Fuc(1)NeuAc(1) % 2262.8143	community-germfree	-0.010145	0.943272	no hit	down
Q61625	Grid2	Glutamate receptor ionotropic, delta-2	717	SN[glycan_1655]GSENNVLESQAGIQK	high mannose	HexNAc(2)Hex(7) % 1540.5285	community-germfree	-0.00752942	0.943272	no hit	down
Q810U3	Nfasc	Neurofascin	1048	HNFRPGTDFVVEYIDSN[glycan_2684]HTK	sialylated	HexNAc(5)Hex(6)NeuAc(2) % 2569.9047	community-germfree	-0.0090844	0.943272	no hit	down
Q9QYS2	Grm3	Metabotropic glutamate receptor 3	440	IN[glycan_2141]FTAPFNPNK	high mannose	HexNAc(2)Hex(10) % 2026.6871	community-germfree	0.0219355	0.943272	no hit	up
Q99PJ0	Ntm	Neurotrimin	293	VENRPFLSKLTFFNVSEHDYGN[glycan_3213]YTCVASNK	fucosylated	HexNAc(6)Hex(8)Fuc(4) % 3099.1306	community-germfree	0.0209674	0.943272	no hit	up
Q9Z2W9	Gria3	Glutamate receptor 3	417	FVPFSDQQISNDSSSSEN[glycan_3211]R	sialylated	HexNAc(6)Hex(8)NeuAc(2) % 3097.0898	community-germfree	-0.0147547	0.943272	no hit	down
Q9QUP5	Hapln1	Hyaluronan and proteoglycan link protein 1	59	GGN[glycan_1965]VTLPCK	fucosylated	HexNAc(6)Hex(3)Fuc(1) % 1850.6927	community-germfree	0.00908115	0.943282	no hit	up
Q9JI18	Lrp1b	Low-density lipoprotein receptor-related protein 1B	1090	GCN[glycan_2378]GTIR	fucosylated	HexNAc(5)Hex(5)Fuc(3) % 2263.8347	community-germfree	0.0151312	0.943292	no hit	up
P14231	Atp1b2	Sodium/potassium-transporting ATPase subunit beta-2	97	TENLDVIVN[glycan_1809]ISDTESWGQHVQK	sialylated	HexNAc(3)Hex(4)Fuc(1)NeuAc(1) % 1694.6028	community-germfree	-0.0203757	0.943303	no hit	down
P97300	Nptn	Neuroplastin	197	KN[glycan_1987]ASNMEYR	sialylated	HexNAc(3)Hex(6)NeuAc(1) % 1872.6505	community-germfree	-0.0101536	0.943303	no hit	down
P17047	Lamp2	Lysosome-associated membrane glycoprotein 2	362	VQPFN[glycan_1493]VTK	high mannose	HexNAc(2)Hex(6) % 1378.4757	community-germfree	0.00954852	0.943356	no hit	up
Q9Z0L0	Tpbg	Trophoblast glycoprotein	125	QPPLADLEALN[glycan_1477]LSGNHLK	fucosylated	HexNAc(2)Hex(5)Fuc(1) % 1362.4808	community-germfree	0.0107542	0.943372	no hit	up
Q61124	Cln3	Battenin	311	N[glycan_2029]TSLSHAQQYR	fucosylated	HexNAc(4)Hex(5)Fuc(2) % 1914.6975	community-germfree	-0.011397	0.943372	no hit	down
P50571	Gabrb1	Gamma-aminobutyric acid receptor subunit beta-1	106	LSYSGIPLN[glycan_1330]LTLDNR	high mannose	HexNAc(2)Hex(5) % 1216.4229	community-germfree	0.0093382	0.943372	no hit	up
Q9WTR5	Cdh13	Cadherin-13	639	IN[glycan_844]NTHALVSLLQNLNK	paucimannose	HexNAc(2)Hex(2) % 730.2644	community-germfree	-0.0263626	0.943372	no hit	down
P97952	Scn1b	Sodium channel subunit beta-1	94	VVWN[glycan_2303]GSR	high mannose	HexNAc(2)Hex(11) % 2188.7398	community-germfree	0.0137148	0.943461	no hit	up
P14231	Atp1b2	Sodium/potassium-transporting ATPase subunit beta-2	194	VINFYAGAN[glycan_2871]QSMNVTCVGK	sialylated	HexNAc(6)Hex(5)Fuc(1)NeuAc(2) % 2756.9892	community-germfree	-0.00998574	0.94347	no hit	down
Q61292	Lamb2	Laminin subunit beta-2	1350	AN[glycan_2174]ASTFAVPSPVSNSADTR	sialylated	HexNAc(4)Hex(5)Fuc(1)NeuAc(1) % 2059.7350	community-germfree	0.00996452	0.94347	no hit	up
A0A1L1SQU7	Fat1	FAT atypical cadherin 1	3448	VN[glycan_1995]TTTVNIDVSDVNDNAPLFSR	sialylated	HexNAc(4)Hex(3)NeuAc(2) % 1880.6668	community-germfree	-0.0102305	0.94347	no hit	down
P48168	Glrb	Glycine receptor subunit beta	243	KEDIEYGN[glycan_2143]CTK	complex/hybrid	HexNAc(6)Hex(5) % 2028.7405	community-germfree	0.0168171	0.94347	no hit	up
Q01097	Grin2b	Glutamate receptor ionotropic, NMDA 2B	492	KIN[glycan_1924]GTWNGMIGEVVMK	fucosylated	HexNAc(5)Hex(4)Fuc(1) % 1809.6661	community-germfree	0.0110006	0.94347	no hit	up
F8VPK8	Pcdh9	Protocadherin 9	451	IVASDSGKPSLN[glycan_1883]QTALVR	fucosylated	HexNAc(4)Hex(5)Fuc(1) % 1768.6396	community-germfree	0.0120905	0.94347	no hit	up
P48381	Rfx3	Transcription factor RFX3	403	YSPSTPADGTTITESSN[glycan_2360]LSEIESR	sialylated	HexNAc(5)Hex(4)NeuAc(2) % 2245.7990	community-germfree	0.021217	0.94347	no hit	up
Q9QYS2	Grm3	Metabotropic glutamate receptor 3	440	LYKDYLLKIN[glycan_3763]FTAPFNPNK	sialylated	HexNAc(8)Hex(8)Fuc(1)NeuAc(2) % 3649.3064	community-germfree	-0.00855368	0.94347	no hit	down
Q9QUN9	Dkk3	Dickkopf-related protein 3	107	VGN[glycan_1559]NTVHVHQEVHK	fucosylated	HexNAc(4)Hex(3)Fuc(1) % 1444.5339	community-germfree	0.00958361	0.94347	no hit	up
Q8K2W3	Txndc11	Thioredoxin domain-containing protein 11	444	THNVCELCVN[glycan_1979]QTVGGTR	high mannose	HexNAc(2)Hex(9) % 1864.6342	community-germfree	0.014098	0.94347	no hit	up
Q9Z0L8	Ggh	Gamma-glutamyl hydrolase	203	N[glycan_1330]FTENEK	high mannose	HexNAc(2)Hex(5) % 1216.4229	community-germfree	-0.0197607	0.94347	no hit	down
P17047	Lamp2	Lysosome-associated membrane glycoprotein 2	281	LN[glycan_3505]NSQIK	fucosylated	HexNAc(8)Hex(10)Fuc(1) % 3391.2212	community-germfree	-0.0121559	0.943519	no hit	down
P09055	Itgb1	Integrin beta-1	482	CHEGN[glycan_1762]GTFECGACR	fucosylated	HexNAc(5)Hex(3)Fuc(1) % 1647.6132	community-germfree	0.0145213	0.943519	no hit	up
Q80T79	Csmd3	CUB and sushi domain-containing protein 3	3530	VN[glycan_1979]ATLSNSDMELLLSGVYK	high mannose	HexNAc(2)Hex(9) % 1864.6342	community-germfree	0.0107686	0.943519	no hit	up
Q8BG39	Sv2b	Synaptic vesicle glycoprotein 2B	517	FIN[glycan_3326]STFLEQK	sialylated	HexNAc(8)Hex(8)NeuAc(1) % 3212.1530	community-germfree	-0.00839652	0.943519	no hit	down
O54901	Cd200	OX-2 membrane glycoprotein	191	GTGTGIENSTESHFHSN[glycan_3496]GTTSVTSILR	sialylated	HexNAc(9)Hex(6)NeuAc(2) % 3382.2222	community-germfree	0.0419407	0.943519	no hit	up
O08532	Cacna2d1	Voltage-dependent calcium channel subunit alpha-2/delta-1	889	HLVN[glycan_3373]ISLYAFNK	sialylated	HexNAc(6)Hex(9)NeuAc(2) % 3259.1426	community-germfree	0.012928	0.943519	no hit	up
O08530	S1pr1	Sphingosine 1-phosphate receptor 1	31	HYN[glycan_2476]YTGK	fucosylated	HexNAc(7)Hex(4)Fuc(2) % 2361.8828	community-germfree	0.0106955	0.943519	no hit	up
Q9Z0M6	Adgre5	Adhesion G protein-coupled receptor E5	300	DFNPATVN[glycan_1979]YTIQK	high mannose	HexNAc(2)Hex(9) % 1864.6342	community-germfree	-0.0104805	0.943519	no hit	down
Q8C0Z1	Fam234a	Protein FAM234A	393	KPILGHYKPDTLAVVIEN[glycan_1924]GTSIDR	fucosylated	HexNAc(5)Hex(4)Fuc(1) % 1809.6661	community-germfree	0.00879122	0.943519	no hit	up
Q9WV54	Asah1	Acid ceramidase	259	SVLEN[glycan_1680]TTSYEEAK	fucosylated	HexNAc(3)Hex(5)Fuc(1) % 1565.5602	community-germfree	0.0084003	0.943534	no hit	up
Q80Z24	Negr1	Neuronal growth regulator 1	281	LFNGQQGIIIQNFSTRSILTVTN[glycan_2270]VTQEHFGNYTCVAANK	phospho	HexNAc(4)Hex(6)NeuAc(1)Phospho(1) % 2155.6962	community-germfree	0.0102543	0.943693	no hit	up
Q61282	Acan	Aggrecan core protein	334	TVYLHAN[glycan_2492]QTGYPDPSSR	fucosylated	HexNAc(7)Hex(5)Fuc(1) % 2377.8777	community-germfree	0.016814	0.943693	no hit	up
P12960	Cntn1	Contactin-1	594	NAQLKHAGRYTCTAQTIVDN[glycan_3900]SSASADLVVR	sialylated	HexNAc(7)Hex(11)NeuAc(2) % 3786.3276	community-germfree	0.0121457	0.943693	no hit	up
Q60625	Icam5	Intercellular adhesion molecule 5	55	GGSLWLN[glycan_1371]CSTNCPRPER	complex/hybrid	HexNAc(3)Hex(4) % 1257.4495	community-germfree	-0.0150874	0.943693	no hit	down
Q64487	Ptprd	Receptor-type tyrosine-protein phosphatase delta	725	KVEVEAVN[glycan_1817]ATAVK	high mannose	HexNAc(2)Hex(8) % 1702.5814	community-germfree	0.0152549	0.943693	no hit	up
Q8BG39	Sv2b	Synaptic vesicle glycoprotein 2B	517	FIN[glycan_3511]STFLEQK	sialylated	HexNAc(7)Hex(5)Fuc(2)NeuAc(3) % 3397.2219	community-germfree	0.0160473	0.943693	no hit	up
Q68FM6	Elfn2	Protein phosphatase 1 regulatory subunit 29	86	FGNLTDLN[glycan_3285]LTK	sialylated	HexNAc(7)Hex(9)NeuAc(1) % 3171.1266	community-germfree	0.00929239	0.943693	no hit	up
Q9R112	Sqor	Sulfide:quinone oxidoreductase, mitochondrial	170	IGSN[glycan_1817]YSVK	high mannose	HexNAc(2)Hex(8) % 1702.5814	community-germfree	-0.0083561	0.943693	no hit	down
Q9EPR5	Sorcs2	VPS10 domain-containing receptor SorCS2	831	AMYVN[glycan_1866]LTLTGEPIR	sialylated	HexNAc(4)Hex(4)NeuAc(1) % 1751.6242	community-germfree	-0.0102374	0.943693	no hit	down
P51910	Apod	Apolipoprotein D	99	QSN[glycan_1721]VSEPAK	fucosylated	HexNAc(4)Hex(4)Fuc(1) % 1606.5867	community-germfree	-0.011505	0.943693	no hit	down
Q810U3	Nfasc	Neurofascin	867	YVPFN[glycan_2352]GTK	sialylated	HexNAc(4)Hex(7)NeuAc(1) % 2237.7827	community-germfree	0.0076526	0.943693	no hit	up
Q8K2I4	Manba	Beta-mannosidase	298	GHGN[glycan_2951]QTGYNMTILFALDGGLK	high mannose	HexNAc(2)Hex(15) % 2836.9512	community-germfree	0.0133895	0.943693	no hit	up
Q9R1V7	Adam23	Disintegrin and metalloproteinase domain-containing protein 23	98	N[glycan_1330]TSYSSAVQK	high mannose	HexNAc(2)Hex(5) % 1216.4229	community-germfree	0.00989975	0.943693	no hit	up
O08530	S1pr1	Sphingosine 1-phosphate receptor 1	31	HYN[glycan_2711]YTGK	complex/hybrid	HexNAc(8)Hex(6) % 2596.9520	community-germfree	0.0163166	0.943693	no hit	up
Q9R1V7	Adam23	Disintegrin and metalloproteinase domain-containing protein 23	73	GAAAPSAPHWN[glycan_1655]ETAEK	high mannose	HexNAc(2)Hex(7) % 1540.5285	community-germfree	0.0111138	0.943693	no hit	up
P14231	Atp1b2	Sodium/potassium-transporting ATPase subunit beta-2	119	FLEPYN[glycan_1655]DSIQAQK	high mannose	HexNAc(2)Hex(7) % 1540.5285	community-germfree	-0.00759256	0.943693	no hit	down
O08532	Cacna2d1	Voltage-dependent calcium channel subunit alpha-2/delta-1	889	HLVN[glycan_3238]ISLYAFNK	complex/hybrid	HexNAc(9)Hex(8) % 3124.1370	community-germfree	0.0115013	0.943693	no hit	up
P43006	Slc1a2	Excitatory amino acid transporter 2	206	VLVAPPSEEAN[glycan_4658]TTK	complex/hybrid	HexNAc(12)Hex(13) % 4543.6394	community-germfree	0.0167211	0.943708	no hit	up
Q810U4	Nrcam	Neuronal cell adhesion molecule	1068	EIVN[glycan_2378]GSR	fucosylated	HexNAc(5)Hex(5)Fuc(3) % 2263.8347	community-germfree	0.0110549	0.943733	no hit	up
P43006	Slc1a2	Excitatory amino acid transporter 2	216	AVISMLN[glycan_2742]ETMNEAPEETK	sialylated	HexNAc(6)Hex(6)Fuc(1)NeuAc(1) % 2627.9466	community-germfree	-0.00708473	0.94374	no hit	down
Q63912	Omg	Oligodendrocyte-myelin glycoprotein	390	GMPNN[glycan_2434]FSEMPR	sialylated	HexNAc(6)Hex(5)NeuAc(1) % 2319.8359	community-germfree	0.0106081	0.94374	no hit	up
Q810U3	Nfasc	Neurofascin	882	QMVENFSPN[glycan_1314]QTK	fucosylated	HexNAc(2)Hex(4)Fuc(1) % 1200.4280	community-germfree	0.0127149	0.94374	no hit	up
Q9JIS5	Sv2a	Synaptic vesicle glycoprotein 2A	499	VEHVTFN[glycan_3908]FTLENQIHR	sialylated	HexNAc(8)Hex(8)NeuAc(3) % 3794.3439	community-germfree	-0.00904576	0.943804	no hit	down
Q3TAS6	Emc10	ER membrane protein complex subunit 10	183	GSEVEDEDLELFN[glycan_3277]TSVQLR	sialylated	HexNAc(8)Hex(5)Fuc(1)NeuAc(2) % 3163.1479	community-germfree	0.0101651	0.943804	no hit	up
Q8BM13	Olfm2	Noelin-2	69	VQN[glycan_1655]VSQSMEVLELR	high mannose	HexNAc(2)Hex(7) % 1540.5285	community-germfree	0.0108803	0.943804	no hit	up
P14231	Atp1b2	Sodium/potassium-transporting ATPase subunit beta-2	198	VINFYAGANQSM[ox]N[glycan_317]VTCVGK	small	HexNAc(1) % 203.0794	community-germfree	-0.00876742	0.943804	no hit	down
P01831	Thy1	Thy-1 membrane glycoprotein	95	VLTLAN[glycan_3952]FTTK	fucosylated	HexNAc(11)Hex(9)Fuc(1) % 3838.4064	community-germfree	0.00900484	0.943892	no hit	up
Q60675	Lama2	Laminin subunit alpha-2	1898	VFQAESHAAQLN[glycan_1493]DSSAVLDGILDEAK	high mannose	HexNAc(2)Hex(6) % 1378.4757	community-germfree	0.0103087	0.943892	no hit	up
Q8K0B2	Lmbrd1	Lysosomal cobalamin transport escort protein LMBD1	455	GN[glycan_1330]STLAVPK	high mannose	HexNAc(2)Hex(5) % 1216.4229	community-germfree	-0.0109035	0.943892	no hit	down
P35438	Grin1	Glutamate receptor ionotropic, NMDA 1	472	TM[ox]N[glycan_1493]FTYEVHLVADGK	high mannose	HexNAc(2)Hex(6) % 1378.4757	community-germfree	-0.0118934	0.943892	no hit	down
Q810U4	Nrcam	Neuronal cell adhesion molecule	78	N[glycan_1330]GTHFDIDKDPLVTM[ox]KPGSGTLVINIMSEGK	high mannose	HexNAc(2)Hex(5) % 1216.4229	community-germfree	0.0147387	0.943892	no hit	up
P43006	Slc1a2	Excitatory amino acid transporter 2	216	AVISM[ox]LN[glycan_2378]ETM[ox]NEAPEETK	fucosylated	HexNAc(5)Hex(5)Fuc(3) % 2263.8347	community-germfree	0.0120591	0.944011	no hit	up
P14231	Atp1b2	Sodium/potassium-transporting ATPase subunit beta-2	198	VINFYAGANQSM[ox]N[glycan_3244]VTCVGK	sialylated	HexNAc(6)Hex(10)NeuAc(1) % 3130.1001	community-germfree	-0.00891677	0.944011	no hit	down
Q69ZN6	Gnptab	N-acetylglucosamine-1-phosphotransferase subunits alpha/beta	700	VN[glycan_1883]ISLLPK	fucosylated	HexNAc(4)Hex(5)Fuc(1) % 1768.6396	community-germfree	-0.0131646	0.944041	no hit	down
Q8BM72	Hspa13	Heat shock 70 kDa protein 13	185	N[glycan_2310]STIQAANLAGLK	complex/hybrid	HexNAc(3)Hex(6)NeuGc(2) % 2195.7358	community-germfree	0.0135151	0.944157	no hit	up
Q3UHK6	Tenm4	Teneurin-4	1262	IFPSGN[glycan_2070]VTNILEM[ox]R	fucosylated	HexNAc(5)Hex(4)Fuc(2) % 1955.7240	community-germfree	-0.011443	0.944217	no hit	down
Q00993	Axl	Tyrosine-protein kinase receptor UFO	340	N[glycan_2378]GSQVLVR	fucosylated	HexNAc(5)Hex(5)Fuc(3) % 2263.8347	community-germfree	0.0113253	0.944303	no hit	up
Q3V3R4	Itga1	Integrin alpha-1	532	VYVYAVN[glycan_2215]QTR	sialylated	HexNAc(5)Hex(4)Fuc(1)NeuAc(1) % 2100.7615	community-germfree	0.00891605	0.944313	no hit	up
O09117	Sypl1	Synaptophysin-like protein 1	73	VGVNKN[glycan_2863]QTVTATFGYPFR	sialylated	HexNAc(5)Hex(8)Fuc(1)NeuAc(1) % 2748.9728	community-germfree	-0.0112893	0.944345	no hit	down
Q9QYS2	Grm3	Metabotropic glutamate receptor 3	440	IN[glycan_2069]FTAPFNPNK	sialylated	HexNAc(5)Hex(4)NeuAc(1) % 1954.7036	community-germfree	0.00876788	0.944345	no hit	up
Q8BG39	Sv2b	Synaptic vesicle glycoprotein 2B	442	VFFGEHVHGATIN[glycan_2449]FTM[ox]ENQIHQHGKLVNDK	sialylated	HexNAc(4)Hex(4)Fuc(2)NeuAc(2) % 2334.8355	community-germfree	0.0157969	0.944345	no hit	up
P43006	Slc1a2	Excitatory amino acid transporter 2	206	VLVAPPSEEAN[glycan_4135]TTKAVISM[ox]LNETM[ox]NEAPEETKIVIK	complex/hybrid	HexNAc(8)Hex(11)NeuGc(2) % 4021.3967	community-germfree	-0.0134342	0.944345	no hit	down
F8VPK8	Pcdh9	Protocadherin 9	682	VTINVMDVNDNSPVVISPPSN[glycan_2514]TSFK	sialylated	HexNAc(4)Hex(8)NeuAc(1) % 2399.8355	community-germfree	0.010494	0.944345	no hit	up
Q8CJH3	Plxnb1	Plexin-B1	544	VVAVSPAN[glycan_1825]ISR	sialylated	HexNAc(3)Hex(5)NeuAc(1) % 1710.5977	community-germfree	0.0107816	0.944366	no hit	up
P43406	Itgav	Integrin alpha-V	75	AN[glycan_2914]TTQPGIVEGGQVLK	complex/hybrid	HexNAc(9)Hex(6) % 2800.0313	community-germfree	-0.0133575	0.944366	no hit	down
Q6NXK7	Dpp10	Inactive dipeptidyl peptidase 10	121	LNTESNASTLLLDN[glycan_1737]STFVTFK	complex/hybrid	HexNAc(4)Hex(5) % 1622.5817	community-germfree	0.0107741	0.944366	no hit	up
Q80Z24	Negr1	Neuronal growth regulator 1	281	SILTVTN[glycan_4190]VTQEHFGNYTCVAANK	sialylated	HexNAc(7)Hex(9)Fuc(2)NeuAc(1)NeuGc(2) % 4077.4230	community-germfree	0.00844297	0.944406	no hit	up
Q62383	Supt6h	Transcription elongation factor SPT6	618	LN[glycan_1493]ITPTK	high mannose	HexNAc(2)Hex(6) % 1378.4757	community-germfree	0.0131183	0.944431	no hit	up
Q8R5M8	Cadm1	Cell adhesion molecule 1	105	FQLLN[glycan_1664]FSSSELK	fucosylated	HexNAc(3)Hex(4)Fuc(2) % 1549.5653	community-germfree	0.00771999	0.944501	no hit	up
O89017	Lgmn	Legumain	275	SHTNTSHVMQYGN[glycan_2789]K	high mannose	HexNAc(2)Hex(14) % 2674.8983	community-germfree	-0.0180938	0.944501	no hit	down
Q9WV18	Gabbr1	Gamma-aminobutyric acid type B receptor subunit 1	440	SISN[glycan_2141]M[ox]TSQEFVEK	high mannose	HexNAc(2)Hex(10) % 2026.6871	community-germfree	-0.0108627	0.944543	no hit	down
Q9R1Q9	Atp6ap1	V-type proton ATPase subunit S1	165	LN[glycan_1518]ASLPALLLIR	fucosylated	HexNAc(3)Hex(4)Fuc(1) % 1403.5074	community-germfree	-0.0131133	0.944543	no hit	down
P97927	Lama4	Laminin subunit alpha-4	781	N[glycan_2289]LTEVVPQLLDQLR	fucosylated	HexNAc(6)Hex(5)Fuc(1) % 2174.7984	community-germfree	-0.0106638	0.944569	no hit	down
P97300	Nptn	Neuroplastin	229	AN[glycan_1493]ATIEVK	high mannose	HexNAc(2)Hex(6) % 1378.4757	community-germfree	0.0111343	0.944569	no hit	up
Q8C878	Uba3	NEDD8-activating enzyme E1 catalytic subunit	153	IQDFN[glycan_1664]DTFYR	fucosylated	HexNAc(3)Hex(4)Fuc(2) % 1549.5653	community-germfree	0.014192	0.944569	no hit	up
P26048	Gabra2	Gamma-aminobutyric acid receptor subunit alpha-2	39	NN[glycan_1680]ITIFTR	fucosylated	HexNAc(3)Hex(5)Fuc(1) % 1565.5602	community-germfree	0.0125563	0.944608	no hit	up
Q9R0M0	Celsr2	Cadherin EGF LAG seven-pass G-type receptor 2	2062	N[glycan_1330]ATQHTSGYFGSDVK	high mannose	HexNAc(2)Hex(5) % 1216.4229	community-germfree	0.00882389	0.944608	no hit	up
F8VPK8	Pcdh9	Protocadherin 9	631	SN[glycan_2522]VSFDR	sialylated	HexNAc(5)Hex(5)NeuAc(2) % 2407.8519	community-germfree	0.00932821	0.944608	no hit	up
P43006	Slc1a2	Excitatory amino acid transporter 2	216	AVISMLN[glycan_3051]ETMNEAPEETK	fucosylated	HexNAc(6)Hex(7)Fuc(4) % 2937.0777	community-germfree	-0.0102658	0.944608	no hit	down
Q61490	Alcam	CD166 antigen	307	N[glycan_2392]ATGDYK	complex/hybrid	HexNAc(5)Hex(4)NeuGc(2) % 2277.7888	community-germfree	-0.0175383	0.944608	no hit	down
O89026	Robo1	Roundabout homolog 1	122	N[glycan_1979]ASLEVALLR	high mannose	HexNAc(2)Hex(9) % 1864.6342	community-germfree	0.00794598	0.944608	no hit	up
P21995	Emb	Embigin	71	SN[glycan_1655]VSVEENVILEKPSHVELK	high mannose	HexNAc(2)Hex(7) % 1540.5285	community-germfree	-0.00705372	0.944608	no hit	down
Q99PH1	Lrrc4	Leucine-rich repeat-containing protein 4	363	DLN[glycan_1737]ISEDR	complex/hybrid	HexNAc(4)Hex(5) % 1622.5817	community-germfree	-0.0105741	0.944632	no hit	down
Q8BLK3	Lsamp	Limbic system-associated membrane protein	280	STEGQSSLTVTN[glycan_4293]VTEEHYGNYTCVAANK	complex/hybrid	HexNAc(11)Hex(12) % 4178.5070	community-germfree	0.0107054	0.944644	no hit	up
P14231	Atp1b2	Sodium/potassium-transporting ATPase subunit beta-2	251	FLN[glycan_3486]VTPNVEVNVECR	sialylated	HexNAc(6)Hex(7)Fuc(1)NeuAc(3) % 3372.1902	community-germfree	-0.00938467	0.944649	no hit	down
O54991	Cntnap1	Contactin-associated protein 1	520	PASRWGCHSNQTAFHGCM[ox]ELLKVDGQLVN[glycan_3219]LTLVEFR	sialylated	HexNAc(7)Hex(5)NeuAc(3) % 3105.1061	community-germfree	-0.00973986	0.94467	no hit	down
Q9R1V6	Adam22	Disintegrin and metalloproteinase domain-containing protein 22	518	EICSGN[glycan_1328]SSQCAPNVHK	phospho	HexNAc(2)Hex(4)Phospho(2) % 1214.3027	community-germfree	0.00966375	0.94467	no hit	up
Q63912	Omg	Oligodendrocyte-myelin glycoprotein	104	SLWN[glycan_2346]M[ox]SAANNNIK	sialylated	HexNAc(4)Hex(7)NeuAc(1) % 2237.7827	community-germfree	0.01078	0.94467	no hit	up
Q61207	Psap	Prosaposin	81	TVVTEAGNLLKDN[glycan_1664]ATQEEILHYLEK	fucosylated	HexNAc(3)Hex(4)Fuc(2) % 1549.5653	community-germfree	-0.00978161	0.944718	no hit	down
P29533	Vcam1	Vascular cell adhesion protein 1	226	N[glycan_1762]TTISVHPSTR	fucosylated	HexNAc(5)Hex(3)Fuc(1) % 1647.6132	community-germfree	0.015329	0.944718	no hit	up
Q61001	Lama5	Laminin subunit alpha-5	3112	LN[glycan_1493]TTGISFGCTADLLVGR	high mannose	HexNAc(2)Hex(6) % 1378.4757	community-germfree	0.0163125	0.944726	no hit	up
Q9R0M0	Celsr2	Cadherin EGF LAG seven-pass G-type receptor 2	1566	HIDM[ox]ADFIANN[glycan_1817]GTVPGCPTK	high mannose	HexNAc(2)Hex(8) % 1702.5814	community-germfree	0.0143156	0.944747	no hit	up
Q3TCN2	Plbd2	Putative phospholipase B-like 2	521	SDLNPAN[glycan_2595]GSYPFQALHQR	complex/hybrid	HexNAc(6)Hex(4)NeuGc(2) % 2480.8683	community-germfree	-0.0144456	0.944789	no hit	down
A6H6E2	Mmrn2	Multimerin-2	262	N[glycan_2351]LSLDVEANHQAIK	complex/hybrid	HexNAc(4)Hex(5)NeuGc(2) % 2236.7623	community-germfree	-0.0133397	0.944848	no hit	down
Q9QY81	Nup210	Nuclear pore membrane glycoprotein 210	682	N[glycan_1979]VTSEDTGSISLSLLGPPASR	high mannose	HexNAc(2)Hex(9) % 1864.6342	community-germfree	-0.0107018	0.944848	no hit	down
P42703	Lifr	Leukemia inhibitory factor receptor	783	LKN[glycan_2029]ITDISQK	fucosylated	HexNAc(4)Hex(5)Fuc(2) % 1914.6975	community-germfree	-0.00955982	0.944896	no hit	down
Q810U3	Nfasc	Neurofascin	882	QMVENFSPN[glycan_2378]QTK	fucosylated	HexNAc(5)Hex(5)Fuc(3) % 2263.8347	community-germfree	0.00919046	0.944901	no hit	up
Q63961	Eng	Endoglin	90	QN[glycan_1817]GTETQEVFLVLVSNK	high mannose	HexNAc(2)Hex(8) % 1702.5814	community-germfree	-0.00848778	0.944999	no hit	down
P18242	Ctsd	Cathepsin D	262	YYHGELSYLN[glycan_2141]VTR	high mannose	HexNAc(2)Hex(10) % 2026.6871	community-germfree	0.0135471	0.945064	no hit	up
Q9R0M0	Celsr2	Cadherin EGF LAG seven-pass G-type receptor 2	1502	FGAM[ox]LGN[glycan_1330]YSCAAQGTQGGSK	high mannose	HexNAc(2)Hex(5) % 1216.4229	community-germfree	0.00957707	0.945079	no hit	up
P18242	Ctsd	Cathepsin D	262	YYHGELSYLN[glycan_1493]VTR	high mannose	HexNAc(2)Hex(6) % 1378.4757	community-germfree	0.0109024	0.945079	no hit	up
P12960	Cntn1	Contactin-1	209	GN[glycan_1899]YSCFVSSPSITK	complex/hybrid	HexNAc(4)Hex(6) % 1784.6345	community-germfree	0.0123121	0.945079	no hit	up
Q80T79	Csmd3	CUB and sushi domain-containing protein 3	3530	VN[glycan_2127]ATLSNSDM[ox]ELLLSGVYK	fucosylated	HexNAc(6)Hex(4)Fuc(1) % 2012.7455	community-germfree	-0.0158847	0.945079	no hit	down
Q9JKR6	Hyou1	Hypoxia up-regulated protein 1	923	DKN[glycan_2654]GTRAEPPLNASAGDQEEK	fucosylated	HexNAc(7)Hex(6)Fuc(1) % 2539.9305	community-germfree	-0.011914	0.945079	no hit	down
P61087	Ube2k	Ubiquitin-conjugating enzyme E2 K	84	VRFITKIWHPN[glycan_1517]ISSVTGAICLDILK	complex/hybrid	HexNAc(3)Hex(3)NeuGc(1) % 1402.4870	community-germfree	-0.0129861	0.945172	no hit	down
E9PVD3	Dchs1	Protocadherin-16	2755	EAFSLN[glycan_1883]SSTGELR	fucosylated	HexNAc(4)Hex(5)Fuc(1) % 1768.6396	community-germfree	-0.00818753	0.945172	no hit	down
Q07113	Igf2r	Cation-independent mannose-6-phosphate receptor	1306	MN[glycan_1979]YTGGDTCHK	high mannose	HexNAc(2)Hex(9) % 1864.6342	community-germfree	-0.0138269	0.945184	no hit	down
P43006	Slc1a2	Excitatory amino acid transporter 2	216	AVISM[ox]LN[glycan_2742]ETMNEAPEETK	sialylated	HexNAc(6)Hex(6)Fuc(1)NeuAc(1) % 2627.9466	community-germfree	-0.00743535	0.945199	no hit	down
O08530	S1pr1	Sphingosine 1-phosphate receptor 1	31	HYN[glycan_3521]YTGK	complex/hybrid	HexNAc(8)Hex(11) % 3407.2161	community-germfree	0.0186607	0.945199	no hit	up
Q8BYI9	Tnr	Tenascin-R	582	GTN[glycan_2045]ESEASSTQFTTEIDAPK	fucosylated	HexNAc(4)Hex(6)Fuc(1) % 1930.6924	community-germfree	0.00703346	0.945213	no hit	up
Q8R464	Cadm4	Cell adhesion molecule 4	287	AEAVGETLTLPGLVSADN[glycan_1330]GTYTCEAANK	high mannose	HexNAc(2)Hex(5) % 1216.4229	community-germfree	-0.013049	0.945213	no hit	down
P13595	Ncam1	Neural cell adhesion molecule 1	349	N[glycan_1680]ISSEEK	fucosylated	HexNAc(3)Hex(5)Fuc(1) % 1565.5602	community-germfree	-0.022684	0.945213	no hit	down
Q9JKR6	Hyou1	Hypoxia up-regulated protein 1	516	VFGSQN[glycan_3090]LTTVK	sialylated	HexNAc(7)Hex(6)NeuAc(2) % 2976.0635	community-germfree	0.0093648	0.945213	no hit	up
P97797	Sirpa	Tyrosine-protein phosphatase non-receptor type substrate 1	247	GIAN[glycan_5269]LSNFIR	sialylated	HexNAc(8)Hex(8)Fuc(5)NeuAc(2)NeuGc(3) % 5154.8090	community-germfree	0.0126098	0.945213	no hit	up
Q8BXA0	Lrfn5	Leucine-rich repeat and fibronectin type-III domain-containing protein 5	74	DFAN[glycan_1559]MTSLVDLTLSR	fucosylated	HexNAc(4)Hex(3)Fuc(1) % 1444.5339	community-germfree	-0.00996772	0.945213	no hit	down
P14231	Atp1b2	Sodium/potassium-transporting ATPase subunit beta-2	119	FLEPYN[glycan_1518]DSIQAQK	fucosylated	HexNAc(3)Hex(4)Fuc(1) % 1403.5074	community-germfree	0.00790659	0.945213	no hit	up
Q810U4	Nrcam	Neuronal cell adhesion molecule	711	LSPYVN[glycan_2231]YSFR	sialylated	HexNAc(5)Hex(5)NeuAc(1) % 2116.7564	community-germfree	-0.00881016	0.945213	no hit	down
P35438	Grin1	Glutamate receptor ionotropic, NMDA 1	351	FAN[glycan_1817]YSIMNLQNR	high mannose	HexNAc(2)Hex(8) % 1702.5814	community-germfree	0.010635	0.945213	no hit	up
P01831	Thy1	Thy-1 membrane glycoprotein	95	VLTLAN[glycan_2903]FTTK	sialylated	HexNAc(6)Hex(6)NeuAc(1)NeuGc(1) % 2788.9790	community-germfree	-0.0154139	0.945221	no hit	down
P43006	Slc1a2	Excitatory amino acid transporter 2	216	AVISM[ox]LN[glycan_3425]ETMNEAPEETK	fucosylated	HexNAc(10)Hex(7)Fuc(1) % 3311.2214	community-germfree	0.0150018	0.945329	no hit	up
Q80T79	Csmd3	CUB and sushi domain-containing protein 3	1281	GIN[glycan_2070]ISAR	fucosylated	HexNAc(5)Hex(4)Fuc(2) % 1955.7240	community-germfree	0.00870748	0.945329	no hit	up
Q61626	Grik5	Glutamate receptor ionotropic, kainate 5	408	TLAMNATTLDIN[glycan_3099]LSQTLANK	fucosylated	HexNAc(6)Hex(10)Fuc(1) % 2985.0625	community-germfree	-0.0115242	0.945329	no hit	down
Q8CGK7	Gnal	Guanine nucleotide-binding protein G(olf) subunit alpha	7	GCLGN[glycan_1883]SSK	fucosylated	HexNAc(4)Hex(5)Fuc(1) % 1768.6396	community-germfree	0.0110439	0.945329	no hit	up
Q8R366	Igsf8	Immunoglobulin superfamily member 8	326	AVLAHVDVQTLSSQLAVTVGPGERRIGPGEPLELLCN[glycan_2880]VSGALPPPGR	fucosylated	HexNAc(5)Hex(9)Fuc(2) % 2765.9881	community-germfree	-0.00945055	0.945329	no hit	down
Q8R366	Igsf8	Immunoglobulin superfamily member 8	326	AVLAHVDVQTLSSQLAVTVGPGERRIGPGEPLELLCN[glycan_3412]VSGALPPPGR	sialylated	HexNAc(5)Hex(6)Fuc(1)NeuAc(4) % 3298.1534	community-germfree	0.0118078	0.945329	no hit	up
Q9R1V7	Adam23	Disintegrin and metalloproteinase domain-containing protein 23	662	HDVFCGFLLCTN[glycan_1152]LTR	fucosylated	HexNAc(2)Hex(3)Fuc(1) % 1038.3751	community-germfree	0.00974898	0.9454	no hit	up
P14231	Atp1b2	Sodium/potassium-transporting ATPase subunit beta-2	198	VINFYAGANQSMN[glycan_3357]VTCVGK	sialylated	HexNAc(6)Hex(8)Fuc(1)NeuAc(2) % 3243.1477	community-germfree	-0.0182001	0.9454	no hit	down
P14231	Atp1b2	Sodium/potassium-transporting ATPase subunit beta-2	239	FHVN[glycan_2022]YTQPLVAVK	complex/hybrid	HexNAc(7)Hex(3) % 1907.7141	community-germfree	-0.0110037	0.9454	no hit	down
Q9R1V6	Adam22	Disintegrin and metalloproteinase domain-containing protein 22	674	CLPVASFN[glycan_2319]FSTCSSSK	sialylated	HexNAc(4)Hex(5)NeuAc(2) % 2204.7725	community-germfree	0.00919939	0.9454	no hit	up
P14231	Atp1b2	Sodium/potassium-transporting ATPase subunit beta-2	239	FHVN[glycan_4110]YTQPLVAVKFLNVTPNVEVNVECR	sialylated	HexNAc(7)Hex(6)Fuc(3)NeuAc(4) % 3996.4280	community-germfree	0.00899895	0.9454	no hit	up
Q9CS84	Nrxn1	Neurexin-1	126	N[glycan_1735]TTLYIDR	phospho	HexNAc(2)Hex(7)Phospho(1) % 1620.4948	community-germfree	-0.00990863	0.9454	no hit	down
Q6NXK7	Dpp10	Inactive dipeptidyl peptidase 10	121	LNTESNASTLLLDN[glycan_2556]STFVTFKASR	fucosylated	HexNAc(5)Hex(7)Fuc(2) % 2441.8824	community-germfree	0.0103974	0.945447	no hit	up
Q9DB72	Btbd17	BTB/POZ domain-containing protein 17	308	FFHVN[glycan_1826]GSAFLPR	fucosylated	HexNAc(3)Hex(5)Fuc(2) % 1711.6181	community-germfree	0.0139085	0.945447	no hit	up
Q7M729	Scn4b	Sodium channel subunit beta-4	114	TNN[glycan_1924]ISILLSDLEFSDTGR	fucosylated	HexNAc(5)Hex(4)Fuc(1) % 1809.6661	community-germfree	0.012941	0.94545	no hit	up
Q9WU60	Atrn	Attractin	1043	MPSQASAGNVYPQPLLN[glycan_1762]SSMCLEDSR	fucosylated	HexNAc(5)Hex(3)Fuc(1) % 1647.6132	community-germfree	-0.0120948	0.945452	no hit	down
P11438	Lamp1	Lysosome-associated membrane glycoprotein 1	160	N[glycan_1762]VTVVLR	fucosylated	HexNAc(5)Hex(3)Fuc(1) % 1647.6132	community-germfree	-0.00855546	0.945452	no hit	down
P14231	Atp1b2	Sodium/potassium-transporting ATPase subunit beta-2	194	VINFYAGAN[glycan_1680]QSM[ox]NVTCVGK	fucosylated	HexNAc(3)Hex(5)Fuc(1) % 1565.5602	community-germfree	0.0139053	0.945452	no hit	up
Q61001	Lama5	Laminin subunit alpha-5	249	PGALN[glycan_1842]FSYSPLLR	fucosylated	HexNAc(3)Hex(6)Fuc(1) % 1727.6130	community-germfree	-0.011962	0.945459	no hit	down
P20917	Mag	Myelin-associated glycoprotein	100	SRLLGDLGLRN[glycan_3405]CTLLLSTLSPELGGK	complex/hybrid	HexNAc(6)Hex(9)NeuGc(2) % 3291.1324	community-germfree	0.0135214	0.945459	no hit	up
P05555	Itgam	Integrin alpha-M	908	AIVASENN[glycan_2410]MSR	fucosylated	HexNAc(5)Hex(7)Fuc(1) % 2295.8245	community-germfree	0.00918104	0.945459	no hit	up
Q810U3	Nfasc	Neurofascin	882	QMVENFSPN[glycan_1721]QTK	fucosylated	HexNAc(4)Hex(4)Fuc(1) % 1606.5867	community-germfree	-0.0110874	0.945459	no hit	down
P35438	Grin1	Glutamate receptor ionotropic, NMDA 1	492	VN[glycan_2992]NSNKK	sialylated	HexNAc(5)Hex(7)Fuc(1)NeuAc(2) % 2878.0154	community-germfree	-0.0119252	0.945459	no hit	down
P70206	Plxna1	Plexin-A1	1097	ENSCM[ox]VYN[glycan_1842]DTTMVCR	fucosylated	HexNAc(3)Hex(6)Fuc(1) % 1727.6130	community-germfree	0.00972019	0.945536	no hit	up
Q9JIS5	Sv2a	Synaptic vesicle glycoprotein 2A	574	LVN[glycan_3277]STFLHNK	sialylated	HexNAc(8)Hex(5)Fuc(1)NeuAc(2) % 3163.1479	community-germfree	-0.00877292	0.945559	no hit	down
P14231	Atp1b2	Sodium/potassium-transporting ATPase subunit beta-2	198	VINFYAGANQSM[ox]N[glycan_1971]VTCVGK	sialylated	HexNAc(3)Hex(5)Fuc(1)NeuAc(1) % 1856.6557	community-germfree	-0.0098956	0.945559	no hit	down
Q8R366	Igsf8	Immunoglobulin superfamily member 8	326	AVLAHVDVQTLSSQLAVTVGPGERRIGPGEPLELLCN[glycan_2898]VSGALPPPGR	fucosylated	HexNAc(9)Hex(5)Fuc(1) % 2784.0364	community-germfree	-0.0107529	0.945559	no hit	down
P70232	Chl1	Neural cell adhesion molecule L1-like protein	477	YHTHEN[glycan_2141]GTLEIYR	high mannose	HexNAc(2)Hex(10) % 2026.6871	community-germfree	-0.00758766	0.945559	no hit	down
P14231	Atp1b2	Sodium/potassium-transporting ATPase subunit beta-2	194	VINFYAGAN[glycan_3060]QSMNVTCVGKR	fucosylated	HexNAc(9)Hex(6)Fuc(1) % 2946.0892	community-germfree	0.018504	0.945559	no hit	up
O88998	Olfm1	Noelin	289	SMVDFM[ox]NTDN[glycan_2127]FTSHR	fucosylated	HexNAc(6)Hex(4)Fuc(1) % 2012.7455	community-germfree	-0.00955206	0.945559	no hit	down
Q63912	Omg	Oligodendrocyte-myelin glycoprotein	104	LESLPAQLPRSLWN[glycan_3996]M[ox]SAANNNIK	sialylated	HexNAc(7)Hex(8)NeuAc(4) % 3882.3600	community-germfree	-0.0120377	0.945559	no hit	down
Q00493	Cpe	Carboxypeptidase E	391	DLQGNPIAN[glycan_1995]ATISVDGIDHDVTSAK	sialylated	HexNAc(4)Hex(3)NeuAc(2) % 1880.6668	community-germfree	0.0105449	0.945567	no hit	up
P43006	Slc1a2	Excitatory amino acid transporter 2	216	AVISMLN[glycan_3920]ETMNEAPEETK	sialylated	HexNAc(4)Hex(5)Fuc(1)NeuAc(7) % 3806.3075	community-germfree	0.0141621	0.945578	no hit	up
Q8CB67	Lrp11	Low-density lipoprotein receptor-related protein 11	153	CYLFN[glycan_2069]CTAR	sialylated	HexNAc(5)Hex(4)NeuAc(1) % 1954.7036	community-germfree	0.0115546	0.945638	no hit	up
P14231	Atp1b2	Sodium/potassium-transporting ATPase subunit beta-2	251	FLN[glycan_1866]VTPNVEVNVECR	sialylated	HexNAc(4)Hex(4)NeuAc(1) % 1751.6242	community-germfree	-0.00784913	0.945638	no hit	down
P43006	Slc1a2	Excitatory amino acid transporter 2	216	AVISMLN[glycan_1979]ETM[ox]NEAPEETK	high mannose	HexNAc(2)Hex(9) % 1864.6342	community-germfree	-0.00896671	0.945709	no hit	down
Q9WTR5	Cdh13	Cadherin-13	490	QEN[glycan_3137]ISVGSVLLTVNATDPDSLQHQTIRYSIYK	sialylated	HexNAc(5)Hex(7)NeuAc(3) % 3023.0529	community-germfree	-0.0183337	0.945709	no hit	down
P43406	Itgav	Integrin alpha-V	616	TAADATGLQPILNQFTPAN[glycan_2597]VSRQAHILLDCGEDNVCKPK	fucosylated	HexNAc(6)Hex(6)Fuc(2) % 2482.9091	community-germfree	-0.012943	0.945786	no hit	down
O54991	Cntnap1	Contactin-associated protein 1	130	GHNATFFGNVN[glycan_3842]DSAVVR	fucosylated	HexNAc(6)Hex(8)Fuc(2)NeuGc(3) % 3728.2857	community-germfree	-0.0114444	0.945786	no hit	down
Q00560	Il6st	Interleukin-6 receptor subunit beta	226	VKPTPPYN[glycan_2070]LSVTNSEELSSILK	fucosylated	HexNAc(5)Hex(4)Fuc(2) % 1955.7240	community-germfree	-0.012717	0.945794	no hit	down
O88507	Cntfr	Ciliary neurotrophic factor receptor subunit alpha	61	VN[glycan_3390]GTDLAPDLLNGSQLILR	sialylated	HexNAc(6)Hex(10)Fuc(1)NeuAc(1) % 3276.1580	community-germfree	0.0105815	0.945818	no hit	up
P55066	Ncan	Neurocan core protein	122	AN[glycan_2449]ATLLLGPLR	fucosylated	HexNAc(2)Hex(11)Fuc(1) % 2334.7977	community-germfree	-0.0110653	0.945821	no hit	down
Q9JJX6	P2rx4	P2X purinoceptor 4	185	AAEN[glycan_1979]FTLLVK	high mannose	HexNAc(2)Hex(9) % 1864.6342	community-germfree	-0.0117884	0.945821	no hit	down
P97300	Nptn	Neuroplastin	197	N[glycan_2207]ASNMEYR	fucosylated	HexNAc(4)Hex(7)Fuc(1) % 2092.7452	community-germfree	-0.00844687	0.945821	no hit	down
O09126	Sema4d	Semaphorin-4D	420	DVN[glycan_1493]YTQIVVDR	high mannose	HexNAc(2)Hex(6) % 1378.4757	community-germfree	0.00974592	0.945849	no hit	up
P21995	Emb	Embigin	63	SCN[glycan_1899]ISVTEK	complex/hybrid	HexNAc(4)Hex(6) % 1784.6345	community-germfree	0.0148332	0.945861	no hit	up
Q9DB72	Btbd17	BTB/POZ domain-containing protein 17	308	FFHVN[glycan_2337]GSAFLPR	fucosylated	HexNAc(4)Hex(6)Fuc(3) % 2222.8082	community-germfree	0.00942223	0.945861	no hit	up
P21995	Emb	Embigin	63	SCN[glycan_1696]ISVTEK	complex/hybrid	HexNAc(3)Hex(6) % 1581.5551	community-germfree	0.014528	0.945861	no hit	up
Q8BLK3	Lsamp	Limbic system-associated membrane protein	280	STEGQSSLTVTN[glycan_3431]VTEEHYGNYTCVAANK	sialylated	HexNAc(7)Hex(9)Fuc(1)NeuAc(1) % 3317.1845	community-germfree	0.0069133	0.945889	no hit	up
Q8BY89	Slc44a2	Choline transporter-like protein 2	201	KN[glycan_4263]ITDLVEGAK	complex/hybrid	HexNAc(8)Hex(8)NeuGc(4) % 4149.4189	community-germfree	-0.00933877	0.945895	no hit	down
P43006	Slc1a2	Excitatory amino acid transporter 2	206	VLVAPPSEEAN[glycan_4784]TTKAVISMLNETMNEAPEETKIVIK	sialylated	HexNAc(8)Hex(8)Fuc(4)NeuAc(4) % 4669.6710	community-germfree	-0.0127142	0.945895	no hit	down
Q07113	Igf2r	Cation-independent mannose-6-phosphate receptor	1650	N[glycan_1680]GSSIIDLSPLIHR	fucosylated	HexNAc(3)Hex(5)Fuc(1) % 1565.5602	community-germfree	0.0113164	0.945895	no hit	up
Q9WTS4	Tenm1	Teneurin-1	1706	ENVLM[ox]STN[glycan_1817]LTATSTIYILK	high mannose	HexNAc(2)Hex(8) % 1702.5814	community-germfree	0.0121054	0.945978	no hit	up
O54991	Cntnap1	Contactin-associated protein 1	520	VDGQLVN[glycan_3578]LTLVEFRKLGYFAEVLFDTCGITDR	fucosylated	HexNAc(7)Hex(9)Fuc(4) % 3464.2628	community-germfree	-0.0115798	0.945988	no hit	down
O89017	Lgmn	Legumain	266	SHTN[glycan_2547]TSHVMQYGNK	sialylated	HexNAc(6)Hex(3)Fuc(1)NeuAc(2) % 2432.8836	community-germfree	0.0159823	0.945988	no hit	up
Q9QZC2	Plxnc1	Plexin-C1	387	VQPIASSTLIHSDLTSVYGTVVMN[glycan_1330]R	high mannose	HexNAc(2)Hex(5) % 1216.4229	community-germfree	0.0107754	0.945988	no hit	up
P14231	Atp1b2	Sodium/potassium-transporting ATPase subunit beta-2	221	DEDAENLGHFVM[ox]FPAN[glycan_2717]GSIDLM[ox]YFPYYGKKFHVNYTQPLVAVK	sialylated	HexNAc(5)Hex(8)NeuAc(1) % 2602.9149	community-germfree	0.0112787	0.945988	no hit	up
P14231	Atp1b2	Sodium/potassium-transporting ATPase subunit beta-2	198	VINFYAGANQSM[ox]N[glycan_3698]VTCVGK	sialylated	HexNAc(6)Hex(11)Fuc(2)NeuAc(1) % 3584.2686	community-germfree	0.0123508	0.946029	no hit	up
Q99M71	Epdr1	Mammalian ependymin-related protein 1	183	N[glycan_1314]YTVVM[ox]STR	fucosylated	HexNAc(2)Hex(4)Fuc(1) % 1200.4280	community-germfree	-0.0106731	0.946029	no hit	down
Q810U3	Nfasc	Neurofascin	1048	HNFRPGTDFVVEYIDSN[glycan_1664]HTK	fucosylated	HexNAc(3)Hex(4)Fuc(2) % 1549.5653	community-germfree	0.0117775	0.946029	no hit	up
Q9R0B6	Lamc3	Laminin subunit gamma-3	1515	LGSLGVHQAPAQTLN[glycan_1655]ETQR	high mannose	HexNAc(2)Hex(7) % 1540.5285	community-germfree	0.0171618	0.946029	no hit	up
Q9R1V6	Adam22	Disintegrin and metalloproteinase domain-containing protein 22	633	TLN[glycan_2378]CSGAHVK	fucosylated	HexNAc(5)Hex(5)Fuc(3) % 2263.8347	community-germfree	-0.00828645	0.946029	no hit	down
Q9CY50	Ssr1	Translocon-associated protein subunit alpha	192	DLNGNVFQDAVFN[glycan_1168]QTVTVIER	high mannose	HexNAc(2)Hex(4) % 1054.3701	community-germfree	-0.0105792	0.946029	no hit	down
Q9D7N9	Apmap	Adipocyte plasma membrane-associated protein	160	AGPN[glycan_4009]GTLFVVDAYK	fucosylated	HexNAc(10)Hex(7)Fuc(5) % 3895.4530	community-germfree	0.0115398	0.946029	no hit	up
Q9WTR5	Cdh13	Cadherin-13	639	IN[glycan_1842]NTHALVSLLQNLNK	fucosylated	HexNAc(3)Hex(6)Fuc(1) % 1727.6130	community-germfree	0.013481	0.946029	no hit	up
Q9Z218	Dpp6	Dipeptidyl aminopeptidase-like protein 6	113	NVETN[glycan_2191]NSTVLIEGK	fucosylated	HexNAc(4)Hex(6)Fuc(2) % 2076.7503	community-germfree	-0.0101047	0.946029	no hit	down
Q99M71	Epdr1	Mammalian ependymin-related protein 1	183	N[glycan_1330]YTVVMSTR	high mannose	HexNAc(2)Hex(5) % 1216.4229	community-germfree	-0.0083159	0.946037	no hit	down
Q91ZX7	Lrp1	Prolow-density lipoprotein receptor-related protein 1	1513	WTGHN[glycan_1762]VTVVQR	fucosylated	HexNAc(5)Hex(3)Fuc(1) % 1647.6132	community-germfree	-0.0174828	0.946039	no hit	down
P43006	Slc1a2	Excitatory amino acid transporter 2	216	AVISMLN[glycan_4032]ETMNEAPEETK	fucosylated	HexNAc(9)Hex(12)Fuc(1) % 3918.4062	community-germfree	0.0103887	0.946039	no hit	up
Q9R0M0	Celsr2	Cadherin EGF LAG seven-pass G-type receptor 2	1901	GFDPDCN[glycan_1762]K	fucosylated	HexNAc(5)Hex(3)Fuc(1) % 1647.6132	community-germfree	-0.0107975	0.946039	no hit	down
Q80T41	Gabbr2	Gamma-aminobutyric acid type B receptor subunit 2	453	VGEYNAVADTLEIIN[glycan_2709]DTIR	sialylated	HexNAc(6)Hex(4)Fuc(1)NeuAc(2) % 2594.9364	community-germfree	-0.0134658	0.946042	no hit	down
Q8K209	Adgrg1	Adhesion G-protein coupled receptor G1	304	LLVVDFSSQALFQDKN[glycan_1987]SSQVLGEK	sialylated	HexNAc(3)Hex(6)NeuAc(1) % 1872.6505	community-germfree	-0.0161326	0.946094	no hit	down
B1AUH1	Ptpru	Receptor-type tyrosine-protein phosphatase U	76	TPEDLPHGAYLMVN[glycan_1330]ASQHAPGQR	high mannose	HexNAc(2)Hex(5) % 1216.4229	community-germfree	0.0163195	0.946112	no hit	up
P70665	Siae	Sialate O-acetylesterase	428	N[glycan_844]LTFQGPLPK	paucimannose	HexNAc(2)Hex(2) % 730.2644	community-germfree	0.0142999	0.946125	no hit	up
P70408	Cdh10	Cadherin-10	457	ELSQWHN[glycan_1518]LTVIAAEINNPK	fucosylated	HexNAc(3)Hex(4)Fuc(1) % 1403.5074	community-germfree	0.0114265	0.946125	no hit	up
Q8CJH3	Plxnb1	Plexin-B1	32	SVLGPVLLQVFWAGCVVTLRSPLPAAFTAN[glycan_5082]GTHLQHLAR	sialylated	HexNAc(7)Hex(8)Fuc(5)NeuAc(1)NeuGc(4) % 4967.7246	community-germfree	0.0129934	0.946125	no hit	up
F8VPK8	Pcdh9	Protocadherin 9	755	LVVN[glycan_2175]ISDLGYPK	fucosylated	HexNAc(4)Hex(5)Fuc(3) % 2060.7554	community-germfree	0.0106033	0.946125	no hit	up
Q07113	Igf2r	Cation-independent mannose-6-phosphate receptor	576	ISTN[glycan_2175]ITLVCKPGDLESAPVLR	sialylated	HexNAc(4)Hex(5)Fuc(1)NeuAc(1) % 2059.7350	community-germfree	0.011106	0.946125	no hit	up
P20917	Mag	Myelin-associated glycoprotein	100	N[glycan_4002]CTLLLSTLSPELGGK	complex/hybrid	HexNAc(6)Hex(7)NeuGc(5) % 3888.2977	community-germfree	0.0133617	0.946125	no hit	up
Q810U3	Nfasc	Neurofascin	1048	HNFRPGTDFVVEYIDSN[glycan_1988]HTK	fucosylated	HexNAc(3)Hex(6)Fuc(2) % 1873.6709	community-germfree	0.0129673	0.946125	no hit	up
Q80T79	Csmd3	CUB and sushi domain-containing protein 3	1281	GIN[glycan_1314]ISAR	fucosylated	HexNAc(2)Hex(4)Fuc(1) % 1200.4280	community-germfree	0.0112672	0.946137	no hit	up
Q61526	Erbb3	Receptor tyrosine-protein kinase erbB-3	438	NLN[glycan_1575]VTSLGFR	complex/hybrid	HexNAc(4)Hex(4) % 1460.5288	community-germfree	0.0127826	0.946137	no hit	up
P11438	Lamp1	Lysosome-associated membrane glycoprotein 1	253	AFNISPN[glycan_2878]DTSSGSCGINLVTLK	complex/hybrid	HexNAc(5)Hex(7)NeuGc(2) % 2763.9473	community-germfree	0.00921134	0.94615	no hit	up
P14231	Atp1b2	Sodium/potassium-transporting ATPase subunit beta-2	194	VINFYAGAN[glycan_2588]QSM[ox]NVTCVGK	sialylated	HexNAc(3)Hex(6)Fuc(2)NeuAc(1)NeuGc(1) % 2471.8567	community-germfree	0.0102155	0.94615	no hit	up
P14231	Atp1b2	Sodium/potassium-transporting ATPase subunit beta-2	198	VINFYAGANQSM[ox]N[glycan_2718]VTCVGK	fucosylated	HexNAc(5)Hex(8)Fuc(2) % 2603.9353	community-germfree	-0.011933	0.946177	no hit	down
Q9JKR6	Hyou1	Hypoxia up-regulated protein 1	516	VFGSQN[glycan_3591]LTTVKLKGVGESFK	complex/hybrid	HexNAc(7)Hex(7)NeuGc(3) % 3477.1964	community-germfree	-0.0114266	0.946204	no hit	down
P97797	Sirpa	Tyrosine-protein phosphatase non-receptor type substrate 1	93	N[glycan_2581]VSDTTKR	fucosylated	HexNAc(6)Hex(5)Fuc(3) % 2466.9142	community-germfree	0.0109955	0.946204	no hit	up
Q99P47	Cntnap4	Contactin-associated protein-like 4	288	QVN[glycan_1817]FTVDEHR	high mannose	HexNAc(2)Hex(8) % 1702.5814	community-germfree	0.0102153	0.94621	no hit	up
P15208	Insr	Insulin receptor	773	SLEEVGNVTATTLTLPDFPN[glycan_3708]VSSTIVPTSQEEHRPFEKVVNK	fucosylated	HexNAc(9)Hex(10)Fuc(1) % 3594.3006	community-germfree	0.0180272	0.94621	no hit	up
Q9WTS5	Tenm2	Teneurin-2	2639	VLESGVN[glycan_1817]VTVSQPTLLVNGR	high mannose	HexNAc(2)Hex(8) % 1702.5814	community-germfree	-0.0159303	0.946292	no hit	down
P18572	Bsg	Basigin	161	TQLTCSLN[glycan_3308]SSGVDIVGHR	sialylated	HexNAc(6)Hex(5)Fuc(2)NeuAc(3) % 3194.1425	community-germfree	0.0124156	0.946292	no hit	up
O89017	Lgmn	Legumain	275	SHTNTSHVMQYGN[glycan_2951]K	high mannose	HexNAc(2)Hex(15) % 2836.9512	community-germfree	0.0132681	0.946394	no hit	up
Q8BY89	Slc44a2	Choline transporter-like protein 2	201	KN[glycan_1493]ITDLVEGAK	high mannose	HexNAc(2)Hex(6) % 1378.4757	community-germfree	-0.00993728	0.946479	no hit	down
Q61625	Grid2	Glutamate receptor ionotropic, delta-2	717	SN[glycan_1817]GSENNVLESQAGIQK	high mannose	HexNAc(2)Hex(8) % 1702.5814	community-germfree	-0.00835673	0.946479	no hit	down
P19137	Lama1	Laminin subunit alpha-1	1660	TSN[glycan_2086]GTQALATFIEQLHANIK	fucosylated	HexNAc(5)Hex(5)Fuc(1) % 1971.7189	community-germfree	-0.0156598	0.946479	no hit	down
Q6PHU5	Sort1	Sortilin	405	HLYTTTGGETDFTN[glycan_2157]VTSLR	sialylated	HexNAc(4)Hex(4)NeuAc(2) % 2042.7197	community-germfree	0.0098717	0.946635	no hit	up
O35114	Scarb2	Lysosome membrane protein 2	46	NM[ox]VLQN[glycan_1867]GTK	fucosylated	HexNAc(4)Hex(4)Fuc(2) % 1752.6446	community-germfree	0.00815498	0.946635	no hit	up
Q07113	Igf2r	Cation-independent mannose-6-phosphate receptor	1650	N[glycan_1979]GSSIIDLSPLIHR	high mannose	HexNAc(2)Hex(9) % 1864.6342	community-germfree	0.011495	0.946635	no hit	up
Q9R1V6	Adam22	Disintegrin and metalloproteinase domain-containing protein 22	674	CLPVASFN[glycan_2127]FSTCSSSK	fucosylated	HexNAc(6)Hex(4)Fuc(1) % 2012.7455	community-germfree	0.0126959	0.946635	no hit	up
Q99L13	Hibadh	3-hydroxyisobutyrate dehydrogenase, mitochondrial	245	ILN[glycan_1979]MSSGR	high mannose	HexNAc(2)Hex(9) % 1864.6342	community-germfree	0.0102691	0.946635	no hit	up
Q61626	Grik5	Glutamate receptor ionotropic, kainate 5	415	TLAMNATTLDINLSQTLAN[glycan_2978]K	fucosylated	HexNAc(7)Hex(8)Fuc(1) % 2864.0362	community-germfree	0.0120588	0.946635	no hit	up
P02469	Lamb1	Laminin subunit beta-1	678	GMN[glycan_2189]YTVR	complex/hybrid	HexNAc(4)Hex(4)NeuGc(2) % 2074.7095	community-germfree	-0.0123962	0.946635	no hit	down
Q80TF3	Pcdh19	Protocadherin-19	421	EQHDQYN[glycan_1737]LTIQAR	complex/hybrid	HexNAc(4)Hex(5) % 1622.5817	community-germfree	0.0368648	0.946635	no hit	up
P14231	Atp1b2	Sodium/potassium-transporting ATPase subunit beta-2	194	VINFYAGAN[glycan_2736]QSM[ox]NVTCVGK	fucosylated	HexNAc(9)Hex(4)Fuc(1) % 2621.9836	community-germfree	0.00881204	0.946635	no hit	up
Q8R366	Igsf8	Immunoglobulin superfamily member 8	326	AVLAHVDVQTLSSQLAVTVGPGERRIGPGEPLELLCN[glycan_3600]VSGALPPPGR	sialylated	HexNAc(6)Hex(5)Fuc(4)NeuAc(3) % 3486.2584	community-germfree	0.0136409	0.946635	no hit	up
O89017	Lgmn	Legumain	275	SHTNTSHVM[ox]QYGN[glycan_2531]K	fucosylated	HexNAc(4)Hex(9)Fuc(1) % 2416.8509	community-germfree	0.0205255	0.946635	no hit	up
P63137	Gabrb2	Gamma-aminobutyric acid receptor subunit beta-2	105	LSYNVIPLN[glycan_3164]LTLDNR	sialylated	HexNAc(8)Hex(7)NeuAc(1) % 3050.1002	community-germfree	0.0154901	0.946635	no hit	up
Q9CZ16	Tmem178a	Transmembrane protein 178A	159	NIPFN[glycan_2232]LTK	fucosylated	HexNAc(5)Hex(5)Fuc(2) % 2117.7768	community-germfree	0.0100265	0.946635	no hit	up
Q05793	Hspg2	Basement membrane-specific heparan sulfate proteoglycan core protein	3099	SLTQGSLIVGNLAPVN[glycan_2346]GTSQGKFQGLDLNEELYLGGYPDYGAIPK	complex/hybrid	HexNAc(7)Hex(5) % 2231.8198	community-germfree	0.00953265	0.946635	no hit	up
Q9ES07	Slc15a2	Solute carrier family 15 member 2	473	YNN[glycan_2684]LSVHNEYSVEEK	sialylated	HexNAc(5)Hex(6)NeuAc(2) % 2569.9047	community-germfree	-0.0101694	0.946635	no hit	down
E9PXF0	Pcdh17	Protocadherin 17	565	DSGAPAHLESN[glycan_1867]ATVR	fucosylated	HexNAc(4)Hex(4)Fuc(2) % 1752.6446	community-germfree	0.0166394	0.946635	no hit	up
O89017	Lgmn	Legumain	275	SHTNTSHVM[ox]QYGN[glycan_2549]K	complex/hybrid	HexNAc(8)Hex(5) % 2434.8992	community-germfree	-0.0126128	0.946635	no hit	down
Q8BLF1	Nceh1	Neutral cholesterol ester hydrolase 1	271	GNYDFVEAMIVNN[glycan_3228]HTSLDVER	sialylated	HexNAc(6)Hex(9)Fuc(1)NeuAc(1) % 3114.1051	community-germfree	-0.0101734	0.946635	no hit	down
P11627	L1cam	Neural cell adhesion molecule L1	671	VPGN[glycan_317]QTSTTLK	small	HexNAc(1) % 203.0794	community-germfree	0.0102732	0.946671	no hit	up
Q61001	Lama5	Laminin subunit alpha-5	965	LSSCTN[glycan_1330]CTEQSQPVAFPPSTEPAFVTVPQR	high mannose	HexNAc(2)Hex(5) % 1216.4229	community-germfree	0.00903638	0.946671	no hit	up
P55066	Ncan	Neurocan core protein	122	AN[glycan_2149]ATLLLGPLR	sialylated	HexNAc(3)Hex(7)NeuAc(1) % 2034.7033	community-germfree	-0.0117531	0.946671	no hit	down
P15116	Cdh2	Cadherin-2	403	VDVIVAN[glycan_2086]LTVTDK	fucosylated	HexNAc(5)Hex(5)Fuc(1) % 1971.7189	community-germfree	0.0159224	0.946685	no hit	up
P98203	Arvcf	Splicing regulator ARVCF	737	N[glycan_1883]LSLDQR	fucosylated	HexNAc(4)Hex(5)Fuc(1) % 1768.6396	community-germfree	0.00820926	0.946712	no hit	up
A6H6E2	Mmrn2	Multimerin-2	262	N[glycan_2207]LSLDVEANHQAIK	fucosylated	HexNAc(4)Hex(7)Fuc(1) % 2092.7452	community-germfree	0.0116653	0.946712	no hit	up
P14231	Atp1b2	Sodium/potassium-transporting ATPase subunit beta-2	194	VINFYAGAN[glycan_2711]QSMNVTCVGK	complex/hybrid	HexNAc(8)Hex(6) % 2596.9520	community-germfree	0.00853807	0.946712	no hit	up
P43006	Slc1a2	Excitatory amino acid transporter 2	216	AVISMLN[glycan_3121]ETM[ox]NEAPEETK	sialylated	HexNAc(5)Hex(6)Fuc(1)NeuAc(3) % 3007.0580	community-germfree	0.0101507	0.946712	no hit	up
P26049	Gabra3	Gamma-aminobutyric acid receptor subunit alpha-3	64	HAPDIPDDSTDN[glycan_1664]ITIFTR	fucosylated	HexNAc(3)Hex(4)Fuc(2) % 1549.5653	community-germfree	-0.0129366	0.946712	no hit	down
Q9CY50	Ssr1	Translocon-associated protein subunit alpha	192	DLNGNVFQDAVFN[glycan_2360]QTVTVIER	sialylated	HexNAc(5)Hex(4)NeuAc(2) % 2245.7990	community-germfree	-0.0114109	0.946712	no hit	down
Q63912	Omg	Oligodendrocyte-myelin glycoprotein	104	LESLPAQLPRSLWN[glycan_4379]MSAANNNIK	sialylated	HexNAc(8)Hex(8)Fuc(3)NeuAc(1)NeuGc(2) % 4264.5074	community-germfree	0.0131971	0.946712	no hit	up
Q8BJI1	Slc6a17	Sodium-dependent neutral amino acid transporter SLC6A17	187	N[glycan_2945]GTVAVVEPECEK	sialylated	HexNAc(7)Hex(6)Fuc(1)NeuAc(1) % 2831.0260	community-germfree	0.00945609	0.946712	no hit	up
Q9JJX6	P2rx4	P2X purinoceptor 4	185	AAEN[glycan_1858]FTLLVK	complex/hybrid	HexNAc(3)Hex(7) % 1743.6079	community-germfree	0.0102304	0.946712	no hit	up
Q810U3	Nfasc	Neurofascin	1048	HNFRPGTDFVVEYIDSN[glycan_2889]HTK	fucosylated	HexNAc(6)Hex(6)Fuc(4) % 2775.0249	community-germfree	0.0122455	0.946712	no hit	up
Q3V3R4	Itga1	Integrin alpha-1	1114	GELQSEN[glycan_1981]SSLTLSSSNR	complex/hybrid	HexNAc(6)Hex(4) % 1866.6876	community-germfree	0.0124837	0.946712	no hit	up
Q9JI18	Lrp1b	Low-density lipoprotein receptor-related protein 1B	3165	VGMDGTN[glycan_1168]QSVVIETK	high mannose	HexNAc(2)Hex(4) % 1054.3701	community-germfree	0.00976729	0.946712	no hit	up
P43006	Slc1a2	Excitatory amino acid transporter 2	216	AVISMLN[glycan_2904]ETMNEAPEETK	sialylated	HexNAc(6)Hex(7)Fuc(1)NeuAc(1) % 2789.9994	community-germfree	-0.00799711	0.946712	no hit	down
Q99N28	Cadm3	Cell adhesion molecule 3	289	MTQESALIFPFLN[glycan_2555]K	sialylated	HexNAc(5)Hex(7)NeuAc(1) % 2440.8620	community-germfree	-0.0123679	0.946712	no hit	down
P50172	Hsd11b1	11-beta-hydroxysteroid dehydrogenase 1	163	RVMEVNFLSYVVMSTAALPM[ox]LKQSN[glycan_4637]GSIAVISSLAGK	sialylated	HexNAc(8)Hex(8)Fuc(1)NeuAc(5) % 4522.5927	community-germfree	0.00819615	0.946712	no hit	up
P15209	Ntrk2	BDNF/NT-3 growth factors receptor	242	HM[ox]N[glycan_2070]ETSHTQGSLR	fucosylated	HexNAc(5)Hex(4)Fuc(2) % 1955.7240	community-germfree	0.00991764	0.946734	no hit	up
Q91X72	Hpx	Hemopexin	247	GHGRPRNGTAHGN[glycan_4378]STHPMHSR	fucosylated	HexNAc(8)Hex(6)Fuc(3)NeuGc(4) % 4263.4870	community-germfree	0.0246481	0.946734	no hit	up
P26048	Gabra2	Gamma-aminobutyric acid receptor subunit alpha-2	139	SVAHN[glycan_1493]MTMPNK	high mannose	HexNAc(2)Hex(6) % 1378.4757	community-germfree	0.00822264	0.946751	no hit	up
Q8BLF1	Nceh1	Neutral cholesterol ester hydrolase 1	271	GNYDFVEAM[ox]IVNN[glycan_2207]HTSLDVERAAALRAR	fucosylated	HexNAc(4)Hex(7)Fuc(1) % 2092.7452	community-germfree	-0.0105836	0.946751	no hit	down
Q8VBZ3	Clptm1	Putative lipid scramblase CLPTM1	296	DYYPIN[glycan_1801]ESLASLPLR	fucosylated	HexNAc(2)Hex(7)Fuc(1) % 1686.5864	community-germfree	0.00707564	0.946765	no hit	up
P97797	Sirpa	Tyrosine-protein phosphatase non-receptor type substrate 1	321	NTDGTYNYTSLFLVN[glycan_3205]SSAHR	sialylated	HexNAc(9)Hex(6)NeuAc(1) % 3091.1267	community-germfree	0.00955328	0.946792	no hit	up
Q6GQT9	Nomo1	Nodal modulator 1	611	CALSHAITLEFHQDGNGPENVGIYN[glycan_1209]LSRGVNR	complex/hybrid	HexNAc(3)Hex(3) % 1095.3966	community-germfree	-0.012038	0.9468	no hit	down
Q6GQT9	Nomo1	Nodal modulator 1	611	CALSHAITLEFHQDGNGPENVGIYN[glycan_1209]LSRGVNR	complex/hybrid	HexNAc(3)Hex(3) % 1095.3966	community-germfree	-0.012038	0.9468	no hit	down
Q60625	Icam5	Intercellular adhesion molecule 5	794	APPGALNLGLSSN[glycan_2434]NSTLSVAGAM[ox]GSHGGEYECAATNAHGR	sialylated	HexNAc(6)Hex(5)NeuAc(1) % 2319.8359	community-germfree	0.00809122	0.946893	no hit	up
P43006	Slc1a2	Excitatory amino acid transporter 2	206	VLVAPPSEEAN[glycan_3080]TTK	sialylated	HexNAc(4)Hex(7)Fuc(1)NeuAc(3) % 2966.0314	community-germfree	-0.0125168	0.946893	no hit	down
P11438	Lamp1	Lysosome-associated membrane glycoprotein 1	253	AFNISPN[glycan_1981]DTSSGSCGINLVTLK	complex/hybrid	HexNAc(6)Hex(4) % 1866.6876	community-germfree	0.0137326	0.946893	no hit	up
Q91ZX7	Lrp1	Prolow-density lipoprotein receptor-related protein 1	3091	M[ox]HLN[glycan_2336]GSNVQVLHR	sialylated	HexNAc(4)Hex(6)Fuc(1)NeuAc(1) % 2221.7878	community-germfree	0.0112326	0.946928	no hit	up
P05555	Itgam	Integrin alpha-M	908	AIVASENN[glycan_3228]MSR	sialylated	HexNAc(6)Hex(9)Fuc(1)NeuAc(1) % 3114.1051	community-germfree	0.0140915	0.946928	no hit	up
P43006	Slc1a2	Excitatory amino acid transporter 2	216	AVISM[ox]LN[glycan_2685]ETM[ox]NEAPEETK	sialylated	HexNAc(5)Hex(6)Fuc(2)NeuAc(1) % 2570.9250	community-germfree	0.00837093	0.946935	no hit	up
O88307	Sorl1	Sortilin-related receptor	872	LTIVN[glycan_2337]SSVLDRPR	fucosylated	HexNAc(4)Hex(6)Fuc(3) % 2222.8082	community-germfree	0.00840896	0.946935	no hit	up
Q02788	Col6a2	Collagen alpha-2(VI) chain	801	N[glycan_1883]M[ox]TLFSDLVAEK	fucosylated	HexNAc(4)Hex(5)Fuc(1) % 1768.6396	community-germfree	-0.012364	0.946947	no hit	down
P01831	Thy1	Thy-1 membrane glycoprotein	95	VLTLAN[glycan_3025]FTTK	sialylated	HexNAc(5)Hex(9)Fuc(1)NeuAc(1) % 2911.0257	community-germfree	0.0102382	0.947002	no hit	up
Q8K4Z0	Lgi2	Leucine-rich repeat LGI family member 2	68	IVPGDISSLSLVN[glycan_2273]GTFLEIK	fucosylated	HexNAc(6)Hex(4)Fuc(2) % 2158.8034	community-germfree	0.0123434	0.947002	no hit	up
Q9EQJ0	Tpcn1	Two pore calcium channel protein 1	601	LTPNCCN[glycan_1762]TSTVADAYR	fucosylated	HexNAc(5)Hex(3)Fuc(1) % 1647.6132	community-germfree	0.0121694	0.947002	no hit	up
Q923L3	Csmd1	CUB and sushi domain-containing protein 1	1016	AGLFGN[glycan_1680]FTAQLR	fucosylated	HexNAc(3)Hex(5)Fuc(1) % 1565.5602	community-germfree	0.0118582	0.947002	no hit	up
Q5RKR3	Islr2	Immunoglobulin superfamily containing leucine-rich repeat protein 2	366	AHNELGTN[glycan_1762]STSLR	fucosylated	HexNAc(5)Hex(3)Fuc(1) % 1647.6132	community-germfree	0.0143101	0.947002	no hit	up
Q80WQ2	Vac14	Protein VAC14 homolog	492	VN[glycan_1493]HSELQVPTSGR	high mannose	HexNAc(2)Hex(6) % 1378.4757	community-germfree	-0.013713	0.947005	no hit	down
P43006	Slc1a2	Excitatory amino acid transporter 2	216	AVISMLN[glycan_3708]ETM[ox]NEAPEETK	fucosylated	HexNAc(9)Hex(10)Fuc(1) % 3594.3006	community-germfree	0.0141051	0.947005	no hit	up
Q9JKF6	Nectin1	Nectin-1	298	GVEAQN[glycan_2522]R	sialylated	HexNAc(5)Hex(5)NeuAc(2) % 2407.8519	community-germfree	-0.0102481	0.947007	no hit	down
P20917	Mag	Myelin-associated glycoprotein	100	N[glycan_2141]CTLLLSTLSPELGGK	high mannose	HexNAc(2)Hex(10) % 2026.6871	community-germfree	-0.0104844	0.947007	no hit	down
Q9JKR6	Hyou1	Hypoxia up-regulated protein 1	516	VFGSQN[glycan_1979]LTTVK	high mannose	HexNAc(2)Hex(9) % 1864.6342	community-germfree	0.00817134	0.94704	no hit	up
Q810U4	Nrcam	Neuronal cell adhesion molecule	1014	NLN[glycan_2029]FSTR	fucosylated	HexNAc(4)Hex(5)Fuc(2) % 1914.6975	community-germfree	-0.00787417	0.94704	no hit	down
Q07113	Igf2r	Cation-independent mannose-6-phosphate receptor	1533	AGIN[glycan_1979]ASYSEK	high mannose	HexNAc(2)Hex(9) % 1864.6342	community-germfree	-0.00793231	0.94704	no hit	down
Q9Z218	Dpp6	Dipeptidyl aminopeptidase-like protein 6	344	AQN[glycan_1979]VSILTLCDATTGVCTK	high mannose	HexNAc(2)Hex(9) % 1864.6342	community-germfree	-0.00935966	0.94704	no hit	down
P60755	Mdga2	MAM domain-containing glycosylphosphatidylinositol anchor protein 2	93	FQDSSVFN[glycan_1655]ETLR	high mannose	HexNAc(2)Hex(7) % 1540.5285	community-germfree	0.00977186	0.94704	no hit	up
P21956	Mfge8	Lactadherin	317	N[glycan_1842]NTIPDSQMSASSSYK	fucosylated	HexNAc(3)Hex(6)Fuc(1) % 1727.6130	community-germfree	-0.0118507	0.94704	no hit	down
Q8CIF4	Btd	Biotinidase	327	GHLIIAQVATNPQGLTGTGN[glycan_1477]TTSEMDPSHR	fucosylated	HexNAc(2)Hex(5)Fuc(1) % 1362.4808	community-germfree	-0.00903533	0.94704	no hit	down
P39087	Grik2	Glutamate receptor ionotropic, kainate 2	752	NCN[glycan_2004]LTQIGGLIDSK	fucosylated	HexNAc(3)Hex(7)Fuc(1) % 1889.6658	community-germfree	0.0117464	0.94704	no hit	up
Q9Z2W8	Gria4	Glutamate receptor 4	408	LVLIQDAPTLGN[glycan_3058]DTAAIENR	fucosylated	HexNAc(5)Hex(11)Fuc(1) % 2944.0358	community-germfree	-0.0124489	0.94704	no hit	down
P11438	Lamp1	Lysosome-associated membrane glycoprotein 1	253	AFNISPN[glycan_1987]DTSSGSCGINLVTLK	sialylated	HexNAc(3)Hex(6)NeuAc(1) % 1872.6505	community-germfree	-0.0113835	0.94704	no hit	down
Q9Z2W8	Gria4	Glutamate receptor 4	408	LVLIQDAPTLGN[glycan_2549]DTAAIENR	complex/hybrid	HexNAc(8)Hex(5) % 2434.8992	community-germfree	-0.0144044	0.94704	no hit	down
Q62059	Vcan	Versican core protein	331	FEN[glycan_1330]QTCFPLPDSR	high mannose	HexNAc(2)Hex(5) % 1216.4229	community-germfree	0.0111986	0.947052	no hit	up
O88998	Olfm1	Noelin	289	SMVDFM[ox]NTDN[glycan_1572]FTSHR	phospho	HexNAc(2)Hex(6)Phospho(1) % 1458.4420	community-germfree	0.0079871	0.94706	no hit	up
Q61735	Cd47	Leukocyte surface antigen CD47	110	DAMVGN[glycan_1899]YTCEVTELSR	complex/hybrid	HexNAc(4)Hex(6) % 1784.6345	community-germfree	0.00740394	0.947088	no hit	up
Q8BJU2	Tspan9	Tetraspanin-9	181	N[glycan_2378]STTPLWR	fucosylated	HexNAc(5)Hex(5)Fuc(3) % 2263.8347	community-germfree	-0.0108442	0.947094	no hit	down
O35598	Adam10	Disintegrin and metalloproteinase domain-containing protein 10	269	N[glycan_1330]ISFM[ox]VK	high mannose	HexNAc(2)Hex(5) % 1216.4229	community-germfree	0.00733826	0.947094	no hit	up
Q99JG2	Gpr37l1	G-protein coupled receptor 37-like 1	106	VN[glycan_2207]LTGTPSQR	fucosylated	HexNAc(4)Hex(7)Fuc(1) % 2092.7452	community-germfree	-0.00942093	0.947094	no hit	down
Q810U3	Nfasc	Neurofascin	1016	IHETAPDEQSIWN[glycan_2522]VTVLPNSK	sialylated	HexNAc(5)Hex(5)NeuAc(2) % 2407.8519	community-germfree	-0.0126301	0.947094	no hit	down
P97797	Sirpa	Tyrosine-protein phosphatase non-receptor type substrate 1	55	SVSVAAGDSTVLN[glycan_2141]CTLTSLLPVGPIR	high mannose	HexNAc(2)Hex(10) % 2026.6871	community-germfree	0.0118002	0.947094	no hit	up
P70193	Lrig1	Leucine-rich repeats and immunoglobulin-like domains protein 1	77	SLN[glycan_1979]LSYNR	high mannose	HexNAc(2)Hex(9) % 1864.6342	community-germfree	0.00760606	0.947129	no hit	up
Q69Z26	Cntn4	Contactin-4	192	SDVGN[glycan_1330]YTCVVTNTVTNHK	high mannose	HexNAc(2)Hex(5) % 1216.4229	community-germfree	-0.0194768	0.947129	no hit	down
P14231	Atp1b2	Sodium/potassium-transporting ATPase subunit beta-2	198	VINFYAGANQSM[ox]N[glycan_3551]VTCVGK	fucosylated	HexNAc(6)Hex(10)Fuc(2)NeuGc(1) % 3438.2108	community-germfree	-0.0105802	0.947129	no hit	down
Q8R366	Igsf8	Immunoglobulin superfamily member 8	326	AVLAHVDVQTLSSQLAVTVGPGERRIGPGEPLELLCN[glycan_3405]VSGALPPPGR	complex/hybrid	HexNAc(6)Hex(9)NeuGc(2) % 3291.1324	community-germfree	0.0102364	0.947165	no hit	up
Q3UHD1	Adgrb1	Adhesion G protein-coupled receptor B1	693	N[glycan_1979]M[ox]TEIFR	high mannose	HexNAc(2)Hex(9) % 1864.6342	community-germfree	-0.00964451	0.947165	no hit	down
Q9JKF6	Nectin1	Nectin-1	203	NPN[glycan_1518]GTVTVISR	fucosylated	HexNAc(3)Hex(4)Fuc(1) % 1403.5074	community-germfree	0.0305819	0.947165	no hit	up
P01831	Thy1	Thy-1 membrane glycoprotein	119	DEGDYFCELQVSGANPM[ox]SSN[glycan_2701]K	sialylated	HexNAc(5)Hex(7)Fuc(1)NeuAc(1) % 2586.9199	community-germfree	-0.00868773	0.947175	no hit	down
Q60715	P4ha1	Prolyl 4-hydroxylase subunit alpha-1	114	DMSDGFISN[glycan_3226]LTIQRQYFPNDEDQVGAAKALFR	sialylated	HexNAc(4)Hex(7)Fuc(2)NeuAc(3) % 3112.0893	community-germfree	-0.00896676	0.947175	no hit	down
Q00493	Cpe	Carboxypeptidase E	391	DLQGNPIAN[glycan_2054]ATISVDGIDHDVTSAK	fucosylated	HexNAc(5)Hex(3)Fuc(3) % 1939.7290	community-germfree	0.0130734	0.947175	no hit	up
P43006	Slc1a2	Excitatory amino acid transporter 2	206	VLVAPPSEEAN[glycan_2711]TTK	complex/hybrid	HexNAc(8)Hex(6) % 2596.9520	community-germfree	0.0071872	0.947186	no hit	up
Q3UQ28	Pxdn	Peroxidasin homolog	1278	ILCDNSDN[glycan_1817]ITR	high mannose	HexNAc(2)Hex(8) % 1702.5814	community-germfree	-0.0105216	0.947186	no hit	down
Q8C341	Suco	SUN domain-containing ossification factor	524	TEDLTEGN[glycan_1330]K	high mannose	HexNAc(2)Hex(5) % 1216.4229	community-germfree	-0.00810013	0.947186	no hit	down
Q60751	Igf1r	Insulin-like growth factor 1 receptor	902	LNPGN[glycan_1655]YTAR	high mannose	HexNAc(2)Hex(7) % 1540.5285	community-germfree	0.00954458	0.947186	no hit	up
Q8BY89	Slc44a2	Choline transporter-like protein 2	201	KN[glycan_2289]ITDLVEGAK	fucosylated	HexNAc(6)Hex(5)Fuc(1) % 2174.7984	community-germfree	0.0116803	0.947186	no hit	up
Q61490	Alcam	CD166 antigen	362	N[glycan_2581]ATVVWM[ox]K	fucosylated	HexNAc(6)Hex(5)Fuc(3) % 2466.9142	community-germfree	0.013291	0.947198	no hit	up
Q99KF1	Tmed9	Transmembrane emp24 domain-containing protein 9	126	FTFTSHTPGEHQICLHSN[glycan_1477]STK	fucosylated	HexNAc(2)Hex(5)Fuc(1) % 1362.4808	community-germfree	0.0274033	0.947198	no hit	up
P19137	Lama1	Laminin subunit alpha-1	673	REIDRDQLM[ox]TVLAN[glycan_1493]VTHLLIR	high mannose	HexNAc(2)Hex(6) % 1378.4757	community-germfree	0.0112479	0.947198	no hit	up
Q63961	Eng	Endoglin	136	VN[glycan_2481]ITVLPSLTSR	sialylated	HexNAc(4)Hex(6)NeuAc(2) % 2366.8253	community-germfree	-0.0123359	0.947198	no hit	down
Q6NXK7	Dpp10	Inactive dipeptidyl peptidase 10	519	YFLLEN[glycan_1817]NSVMK	high mannose	HexNAc(2)Hex(8) % 1702.5814	community-germfree	0.00822894	0.947243	no hit	up
P02468	Lamc1	Laminin subunit gamma-1	1106	VN[glycan_1168]SSLHSQISR	high mannose	HexNAc(2)Hex(4) % 1054.3701	community-germfree	0.029387	0.947243	no hit	up
Q60625	Icam5	Intercellular adhesion molecule 5	398	KN[glycan_1314]QSSELR	fucosylated	HexNAc(2)Hex(4)Fuc(1) % 1200.4280	community-germfree	0.0122617	0.947243	no hit	up
P14231	Atp1b2	Sodium/potassium-transporting ATPase subunit beta-2	251	FLN[glycan_3238]VTPNVEVNVECR	complex/hybrid	HexNAc(9)Hex(8) % 3124.1370	community-germfree	-0.00911841	0.947243	no hit	down
B9EKR1	Ptprz1	Receptor-type tyrosine-protein phosphatase zeta	498	SDVPN[glycan_1680]TSPNSTSQHVAEFETER	fucosylated	HexNAc(3)Hex(5)Fuc(1) % 1565.5602	community-germfree	0.0144221	0.947248	no hit	up
Q61292	Lamb2	Laminin subunit beta-2	1501	AQAALDKAN[glycan_1152]ASR	fucosylated	HexNAc(2)Hex(3)Fuc(1) % 1038.3751	community-germfree	-0.00860852	0.947248	no hit	down
Q99M71	Epdr1	Mammalian ependymin-related protein 1	183	N[glycan_2556]YTVVMSTR	fucosylated	HexNAc(5)Hex(7)Fuc(2) % 2441.8824	community-germfree	-0.0115563	0.947322	no hit	down
Q810U3	Nfasc	Neurofascin	867	YVPFN[glycan_1866]GTK	sialylated	HexNAc(4)Hex(4)NeuAc(1) % 1751.6242	community-germfree	-0.011527	0.947322	no hit	down
P02469	Lamb1	Laminin subunit beta-1	678	GMN[glycan_1817]YTVR	high mannose	HexNAc(2)Hex(8) % 1702.5814	community-germfree	0.0095616	0.947447	no hit	up
P28828	Ptprm	Receptor-type tyrosine-protein phosphatase mu	93	EN[glycan_1817]DTHCIDFHYFVSSK	high mannose	HexNAc(2)Hex(8) % 1702.5814	community-germfree	-0.00864884	0.947447	no hit	down
P15209	Ntrk2	BDNF/NT-3 growth factors receptor	242	HMN[glycan_1817]ETSHTQGSLR	high mannose	HexNAc(2)Hex(8) % 1702.5814	community-germfree	-0.0165156	0.947447	no hit	down
Q60675	Lama2	Laminin subunit alpha-2	86	ICNQN[glycan_2231]SSNPYQR	fucosylated	HexNAc(5)Hex(4)Fuc(1)NeuGc(1) % 2116.7564	community-germfree	-0.0123226	0.947447	no hit	down
O88705	Hcn3	Potassium/sodium hyperpolarization-activated cyclic nucleotide-gated channel 3	291	MVN[glycan_1655]HSWGR	high mannose	HexNAc(2)Hex(7) % 1540.5285	community-germfree	0.0151946	0.947452	no hit	up
P70302	Stim1	Stromal interaction molecule 1	172	LAVTN[glycan_1842]TTMTGTVLK	fucosylated	HexNAc(3)Hex(6)Fuc(1) % 1727.6130	community-germfree	0.00949941	0.947486	no hit	up
P14231	Atp1b2	Sodium/potassium-transporting ATPase subunit beta-2	194	VINFYAGAN[glycan_3382]QSMNVTCVGK	sialylated	HexNAc(7)Hex(6)Fuc(2)NeuAc(2) % 3268.1793	community-germfree	0.011747	0.947486	no hit	up
Q9QZC2	Plxnc1	Plexin-C1	689	SNVIVTGAN[glycan_3285]FTQASNITMILR	sialylated	HexNAc(7)Hex(9)NeuAc(1) % 3171.1266	community-germfree	0.0132263	0.94757	no hit	up
Q00651	Itga4	Integrin alpha-4	653	VGFLKPYEN[glycan_2207]K	fucosylated	HexNAc(4)Hex(7)Fuc(1) % 2092.7452	community-germfree	-0.0106979	0.947576	no hit	down
Q8BLF1	Nceh1	Neutral cholesterol ester hydrolase 1	271	GNYDFVEAM[ox]IVNN[glycan_1995]HTSLDVER	sialylated	HexNAc(4)Hex(3)NeuAc(2) % 1880.6668	community-germfree	0.0116344	0.947576	no hit	up
Q61001	Lama5	Laminin subunit alpha-5	927	LN[glycan_2045]VTSPDLFR	fucosylated	HexNAc(4)Hex(6)Fuc(1) % 1930.6924	community-germfree	-0.00820795	0.947634	no hit	down
Q810U3	Nfasc	Neurofascin	867	YVPFN[glycan_1534]GTK	complex/hybrid	HexNAc(3)Hex(5) % 1419.5023	community-germfree	0.00970162	0.947634	no hit	up
O88507	Cntfr	Ciliary neurotrophic factor receptor subunit alpha	191	VSISVSNALGHN[glycan_1355]TTAITFDEFTIVKPDPPENVVAR	fucosylated	HexNAc(3)Hex(3)Fuc(1) % 1241.4545	community-germfree	0.0110013	0.947634	no hit	up
P20352	F3	Tissue factor	170	KN[glycan_2992]GTFLTLR	sialylated	HexNAc(5)Hex(7)Fuc(1)NeuAc(2) % 2878.0154	community-germfree	0.00963387	0.947675	no hit	up
P13595	Ncam1	Neural cell adhesion molecule 1	451	DGQLLPSSN[glycan_2377]YSNIK	sialylated	HexNAc(5)Hex(5)Fuc(1)NeuAc(1) % 2262.8143	community-germfree	0.00919493	0.947703	no hit	up
P14231	Atp1b2	Sodium/potassium-transporting ATPase subunit beta-2	194	VINFYAGAN[glycan_1883]QSMNVTCVGK	fucosylated	HexNAc(4)Hex(5)Fuc(1) % 1768.6396	community-germfree	0.0116356	0.947731	no hit	up
Q6PHU5	Sort1	Sortilin	161	DITNLIN[glycan_2045]NTFIR	fucosylated	HexNAc(4)Hex(6)Fuc(1) % 1930.6924	community-germfree	-0.0101083	0.947734	no hit	down
P46978	Stt3a	Dolichyl-diphosphooligosaccharide--protein glycosyltransferase subunit STT3A	545	TILVDN[glycan_2314]NTWNNTHISR	fucosylated	HexNAc(7)Hex(3)Fuc(2) % 2199.8300	community-germfree	-0.0273759	0.947741	no hit	down
P15209	Ntrk2	BDNF/NT-3 growth factors receptor	68	LEPNSVDPEN[glycan_1817]ITEILIANQK	high mannose	HexNAc(2)Hex(8) % 1702.5814	community-germfree	0.0102551	0.947778	no hit	up
Q91V24	Abca7	ATP-binding cassette sub-family A member 7	1533	HAHSITTLNHPLN[glycan_1979]LTK	high mannose	HexNAc(2)Hex(9) % 1864.6342	community-germfree	0.0186006	0.947787	no hit	up
Q61207	Psap	Prosaposin	215	TN[glycan_3412]SSFIQGFVDHVK	sialylated	HexNAc(5)Hex(6)Fuc(1)NeuAc(4) % 3298.1534	community-germfree	0.0129594	0.947795	no hit	up
Q8R366	Igsf8	Immunoglobulin superfamily member 8	326	AVLAHVDVQTLSSQLAVTVGPGERRIGPGEPLELLCN[glycan_3927]VSGALPPPGR	complex/hybrid	HexNAc(10)Hex(11) % 3813.3748	community-germfree	-0.010953	0.947795	no hit	down
O08532	Cacna2d1	Voltage-dependent calcium channel subunit alpha-2/delta-1	889	HLVN[glycan_3973]ISLYAFNK	complex/hybrid	HexNAc(8)Hex(10)NeuGc(2) % 3859.3440	community-germfree	-0.0114474	0.947886	no hit	down
Q8BLK3	Lsamp	Limbic system-associated membrane protein	280	STEGQSSLTVTN[glycan_3731]VTEEHYGNYTCVAANK	sialylated	HexNAc(8)Hex(6)Fuc(3)NeuAc(2) % 3617.3165	community-germfree	-0.0114072	0.947893	no hit	down
Q91XX8	Pcdhgb1	Protocadherin gamma B1	534	DHGSPTLSAN[glycan_1883]VSMR	fucosylated	HexNAc(4)Hex(5)Fuc(1) % 1768.6396	community-germfree	0.0147393	0.947898	no hit	up
Q9Z1M0	P2rx7	P2X purinoceptor 7	203	NNIHFPGHN[glycan_1817]YTTR	high mannose	HexNAc(2)Hex(8) % 1702.5814	community-germfree	-0.0158812	0.947914	no hit	down
O89017	Lgmn	Legumain	275	SHTNTSHVMQYGN[glycan_3521]K	complex/hybrid	HexNAc(8)Hex(11) % 3407.2161	community-germfree	-0.0147884	0.947914	no hit	down
Q61627	Grid1	Glutamate receptor ionotropic, delta-1	201	VDKN[glycan_2232]ISHVFTSLFTTMK	fucosylated	HexNAc(5)Hex(5)Fuc(2) % 2117.7768	community-germfree	0.0113413	0.947914	no hit	up
Q6P2L7	Golm2	Protein GOLM2	116	LQNN[glycan_2727]ISYQMADIHHLK	fucosylated	HexNAc(6)Hex(5)Fuc(4) % 2612.9721	community-germfree	-0.00851312	0.947914	no hit	down
Q99MR3	Slc12a9	Solute carrier family 12 member 9	244	HGHFTGFN[glycan_1655]GSTLR	high mannose	HexNAc(2)Hex(7) % 1540.5285	community-germfree	-0.0120549	0.947918	no hit	down
Q8K2C7	Os9	Protein	178	YHSQTYGN[glycan_1655]GSK	high mannose	HexNAc(2)Hex(7) % 1540.5285	community-germfree	0.010482	0.947918	no hit	up
O09114	Ptgds	Prostaglandin-H2 D-isomerase	79	TVVAPSTEGGLN[glycan_1152]LTSTFLR	fucosylated	HexNAc(2)Hex(3)Fuc(1) % 1038.3751	community-germfree	-0.00914191	0.947918	no hit	down
P50516	Atp6v1a	V-type proton ATPase catalytic subunit A	315	TALVAN[glycan_2070]TSNMPVAAR	fucosylated	HexNAc(5)Hex(4)Fuc(2) % 1955.7240	community-germfree	-0.0104225	0.947918	no hit	down
Q9D6Z1	Nop56	Nucleolar protein 56	208	IVNDN[glycan_2141]ATYCR	high mannose	HexNAc(2)Hex(10) % 2026.6871	community-germfree	-0.0123072	0.947918	no hit	down
Q8C129	Lnpep	Leucyl-cystinyl aminopeptidase	369	N[glycan_2789]LSQDVNGTLVSVYAVPEK	high mannose	HexNAc(2)Hex(14) % 2674.8983	community-germfree	-0.0089558	0.947918	no hit	down
P97797	Sirpa	Tyrosine-protein phosphatase non-receptor type substrate 1	93	IRN[glycan_2069]VSDTTK	sialylated	HexNAc(5)Hex(4)NeuAc(1) % 1954.7036	community-germfree	-0.0152846	0.947928	no hit	down
P41234	Abca2	ATP-binding cassette sub-family A member 2	1558	SPANGSLGPMLN[glycan_3631]LSSGESR	sialylated	HexNAc(6)Hex(7)NeuAc(4) % 3517.2278	community-germfree	-0.00905282	0.947928	no hit	down
P20352	F3	Tissue factor	170	KN[glycan_2975]GTFLTLR	sialylated	HexNAc(5)Hex(6)NeuAc(3) % 2861.0001	community-germfree	-0.0150507	0.947928	no hit	down
Q99N28	Cadm3	Cell adhesion molecule 3	289	MTQESALIFPFLN[glycan_2166]K	fucosylated	HexNAc(7)Hex(3)Fuc(1) % 2053.7720	community-germfree	-0.0122302	0.947928	no hit	down
Q91ZX7	Lrp1	Prolow-density lipoprotein receptor-related protein 1	3091	MHLN[glycan_1534]GSNVQVLHR	complex/hybrid	HexNAc(3)Hex(5) % 1419.5023	community-germfree	-0.00782693	0.947928	no hit	down
P97797	Sirpa	Tyrosine-protein phosphatase non-receptor type substrate 1	93	N[glycan_4213]VSDTTK	fucosylated	HexNAc(11)Hex(7)Fuc(5) % 4098.5323	community-germfree	-0.00967102	0.947942	no hit	down
Q61207	Psap	Prosaposin	460	LVLYLEHNLEKN[glycan_1655]STK	high mannose	HexNAc(2)Hex(7) % 1540.5285	community-germfree	0.0109775	0.947949	no hit	up
P14231	Atp1b2	Sodium/potassium-transporting ATPase subunit beta-2	239	FHVN[glycan_4480]YTQPLVAVKFLNVTPNVEVNVECR	fucosylated	HexNAc(12)Hex(11)Fuc(1) % 4365.5916	community-germfree	-0.0134652	0.947965	no hit	down
Q8BG39	Sv2b	Synaptic vesicle glycoprotein 2B	442	VFFGEHVHGATIN[glycan_3254]FTMENQIHQHGK	fucosylated	HexNAc(7)Hex(7)Fuc(4) % 3140.1570	community-germfree	0.0110162	0.947965	no hit	up
P97300	Nptn	Neuroplastin	284	ENGVFEEISN[glycan_2523]SSGR	sialylated	HexNAc(5)Hex(5)Fuc(2)NeuAc(1) % 2408.8723	community-germfree	-0.0113435	0.947965	no hit	down
Q99N28	Cadm3	Cell adhesion molecule 3	289	MTQESALIFPFLN[glycan_1762]K	fucosylated	HexNAc(5)Hex(3)Fuc(1) % 1647.6132	community-germfree	0.00789723	0.947965	no hit	up
Q810U3	Nfasc	Neurofascin	410	AVYQCN[glycan_1842]TSNEHGYLLANAFVSVLDVPPR	fucosylated	HexNAc(3)Hex(6)Fuc(1) % 1727.6130	community-germfree	0.0107236	0.947965	no hit	up
Q63912	Omg	Oligodendrocyte-myelin glycoprotein	390	GMPNN[glycan_3254]FSEMPR	fucosylated	HexNAc(7)Hex(7)Fuc(4) % 3140.1570	community-germfree	0.014117	0.947965	no hit	up
Q9Z0E8	Slc22a5	Organic cation/carnitine transporter 2	65	N[glycan_1971]HSIPLETK	sialylated	HexNAc(3)Hex(5)Fuc(1)NeuAc(1) % 1856.6557	community-germfree	0.0106817	0.947973	no hit	up
Q99J85	Nptxr	Neuronal pentraxin receptor	43	ALPGGTDN[glycan_2426]ASAASAAGGSGPQR	complex/hybrid	HexNAc(5)Hex(8) % 2311.8195	community-germfree	-0.00928088	0.947973	no hit	down
P97370	Atp1b3	Sodium/potassium-transporting ATPase subunit beta-3	125	N[glycan_1534]LTSCPDGAPFIQHGPDYR	complex/hybrid	HexNAc(3)Hex(5) % 1419.5023	community-germfree	0.00976364	0.947973	no hit	up
Q69Z26	Cntn4	Contactin-4	930	ALDN[glycan_1559]ESEVK	fucosylated	HexNAc(4)Hex(3)Fuc(1) % 1444.5339	community-germfree	0.00995921	0.947978	no hit	up
P21995	Emb	Embigin	119	KDDEPLETTGDFN[glycan_2070]TTK	fucosylated	HexNAc(5)Hex(4)Fuc(2) % 1955.7240	community-germfree	-0.00963344	0.947993	no hit	down
Q9JIS5	Sv2a	Synaptic vesicle glycoprotein 2A	499	VEHVTFN[glycan_3108]FTLENQIHR	fucosylated	HexNAc(7)Hex(7)Fuc(3) % 2994.0991	community-germfree	0.017547	0.947998	no hit	up
Q91ZX7	Lrp1	Prolow-density lipoprotein receptor-related protein 1	4181	LDN[glycan_2873]GTCVPVPSPTPPPDAPR	complex/hybrid	HexNAc(8)Hex(7) % 2759.0048	community-germfree	-0.0126716	0.948009	no hit	down
P14231	Atp1b2	Sodium/potassium-transporting ATPase subunit beta-2	194	VINFYAGAN[glycan_3398]QSMNVTCVGK	sialylated	HexNAc(7)Hex(7)Fuc(1)NeuAc(2) % 3284.1742	community-germfree	0.00677874	0.948009	no hit	up
Q8R5M8	Cadm1	Cell adhesion molecule 1	117	VSLTN[glycan_3486]VSISDEGR	sialylated	HexNAc(6)Hex(7)Fuc(1)NeuAc(3) % 3372.1902	community-germfree	-0.0130412	0.948073	no hit	down
Q8BJI1	Slc6a17	Sodium-dependent neutral amino acid transporter SLC6A17	394	DLIPPHVN[glycan_3035]FSHLTTK	complex/hybrid	HexNAc(8)Hex(8) % 2921.0576	community-germfree	-0.0135087	0.948106	no hit	down
Q62470	Itga3	Integrin alpha-3	513	N[glycan_2045]ITLAYTLEADRDR	fucosylated	HexNAc(4)Hex(6)Fuc(1) % 1930.6924	community-germfree	0.0129063	0.948106	no hit	up
Q8BG07	Pld4	5'-3' exonuclease PLD4	170	N[glycan_1979]ISVVVATHSPTLAK	high mannose	HexNAc(2)Hex(9) % 1864.6342	community-germfree	0.0104505	0.948106	no hit	up
P14231	Atp1b2	Sodium/potassium-transporting ATPase subunit beta-2	119	FLEPYN[glycan_3485]DSIQAQK	sialylated	HexNAc(6)Hex(6)NeuAc(3)NeuGc(1) % 3371.1699	community-germfree	0.0061245	0.948106	no hit	up
P70335	Rock1	Rho-associated protein kinase 1	415	YLPSANASEN[glycan_1655]R	high mannose	HexNAc(2)Hex(7) % 1540.5285	community-germfree	-0.0137271	0.948106	no hit	down
A0A1L1SQU7	Fat1	FAT atypical cadherin 1	3448	VN[glycan_1817]TTTVNIDVSDVNDNAPLFSR	high mannose	HexNAc(2)Hex(8) % 1702.5814	community-germfree	0.00844268	0.948148	no hit	up
P97797	Sirpa	Tyrosine-protein phosphatase non-receptor type substrate 1	55	SVSVAAGDSTVLN[glycan_1616]CTLTSLLPVGPIR	complex/hybrid	HexNAc(5)Hex(3) % 1501.5553	community-germfree	-0.0102201	0.948224	no hit	down
P20917	Mag	Myelin-associated glycoprotein	100	N[glycan_1209]CTLLLSTLSPELGGK	complex/hybrid	HexNAc(3)Hex(3) % 1095.3966	community-germfree	0.00864707	0.948224	no hit	up
Q61490	Alcam	CD166 antigen	307	N[glycan_2337]ATGDYK	fucosylated	HexNAc(4)Hex(6)Fuc(3) % 2222.8082	community-germfree	0.00842968	0.948224	no hit	up
Q3V3R4	Itga1	Integrin alpha-1	318	GN[glycan_2248]LSTEK	fucosylated	HexNAc(5)Hex(6)Fuc(1) % 2133.7717	community-germfree	-0.0095593	0.948224	no hit	down
P15209	Ntrk2	BDNF/NT-3 growth factors receptor	242	HMN[glycan_1721]ETSHTQGSLR	fucosylated	HexNAc(4)Hex(4)Fuc(1) % 1606.5867	community-germfree	0.0133224	0.948252	no hit	up
P12960	Cntn1	Contactin-1	594	YTCTAQTIVDN[glycan_1851]SSASADLVVR	fucosylated	HexNAc(4)Hex(3)Fuc(3) % 1736.6497	community-germfree	0.00854672	0.948302	no hit	up
Q91ZX7	Lrp1	Prolow-density lipoprotein receptor-related protein 1	1513	WTGHN[glycan_1006]VTVVQR	paucimannose	HexNAc(2)Hex(3) % 892.3172	community-germfree	0.00897203	0.94833	no hit	up
Q9WTS5	Tenm2	Teneurin-2	483	FN[glycan_1987]ISLGK	sialylated	HexNAc(3)Hex(6)NeuAc(1) % 1872.6505	community-germfree	-0.0153778	0.948354	no hit	down
P43406	Itgav	Integrin alpha-V	616	TAADATGLQPILNQFTPAN[glycan_3359]VSRQAHILLDCGEDNVCKPK	fucosylated	HexNAc(6)Hex(8)Fuc(5) % 3245.1885	community-germfree	0.0146793	0.948354	no hit	up
Q9R069	Bcam	Basal cell adhesion molecule	315	GN[glycan_2377]LTIER	sialylated	HexNAc(5)Hex(5)Fuc(1)NeuAc(1) % 2262.8143	community-germfree	-0.00856489	0.948354	no hit	down
Q9R1B9	Slit2	Slit homolog 2 protein	616	ISCVGN[glycan_2012]DSFIGLGSVR	sialylated	HexNAc(4)Hex(4)Fuc(1)NeuAc(1) % 1897.6821	community-germfree	0.0117446	0.948376	no hit	up
Q3URE9	Lingo2	Leucine-rich repeat and immunoglobulin-like domain-containing nogo receptor-interacting protein 2	189	CN[glycan_1867]LTAVPTEALSHLR	fucosylated	HexNAc(4)Hex(4)Fuc(2) % 1752.6446	community-germfree	-0.0136011	0.948376	no hit	down
Q99J85	Nptxr	Neuronal pentraxin receptor	43	ALPGGTDN[glycan_2499]ASAASAAGGSGPQR	fucosylated	HexNAc(4)Hex(7)Fuc(3) % 2384.8610	community-germfree	0.0138146	0.94839	no hit	up
P57716	Ncstn	Nicastrin	530	AN[glycan_1819]NSWFQSILK	complex/hybrid	HexNAc(6)Hex(3) % 1704.6348	community-germfree	-0.00783242	0.948408	no hit	down
Q9QZC2	Plxnc1	Plexin-C1	878	ENDNFN[glycan_1817]ISKDDIDITLFHGENK	high mannose	HexNAc(2)Hex(8) % 1702.5814	community-germfree	0.010512	0.948408	no hit	up
P63137	Gabrb2	Gamma-aminobutyric acid receptor subunit beta-2	105	LSYNVIPLN[glycan_1655]LTLDNR	high mannose	HexNAc(2)Hex(7) % 1540.5285	community-germfree	0.0101277	0.948414	no hit	up
Q8BLF1	Nceh1	Neutral cholesterol ester hydrolase 1	271	GNYDFVEAM[ox]IVNN[glycan_1655]HTSLDVERAAALRAR	high mannose	HexNAc(2)Hex(7) % 1540.5285	community-germfree	-0.0109443	0.948445	no hit	down
P01831	Thy1	Thy-1 membrane glycoprotein	95	VLTLAN[glycan_3017]FTTK	sialylated	HexNAc(6)Hex(5)Fuc(2)NeuAc(2) % 2903.0471	community-germfree	0.0117281	0.948446	no hit	up
P97797	Sirpa	Tyrosine-protein phosphatase non-receptor type substrate 1	55	ELKVTQPEKSVSVAAGDSTVLN[glycan_5388]CTLTSLLPVGPIR	complex/hybrid	HexNAc(14)Hex(15) % 5273.9038	community-germfree	-0.0201741	0.948475	no hit	down
Q8K4Q8	Colec12	Collectin-12	169	ETLQNNSFLITTVN[glycan_3197]K	complex/hybrid	HexNAc(8)Hex(9) % 3083.1105	community-germfree	-0.0104414	0.948475	no hit	down
O89017	Lgmn	Legumain	275	SHTNTSHVM[ox]QYGN[glycan_2547]K	sialylated	HexNAc(6)Hex(3)Fuc(1)NeuAc(2) % 2432.8836	community-germfree	-0.0194567	0.948475	no hit	down
P14231	Atp1b2	Sodium/potassium-transporting ATPase subunit beta-2	194	VINFYAGAN[glycan_3737]QSM[ox]NVTCVGK	sialylated	HexNAc(5)Hex(8)Fuc(3)NeuAc(3) % 3623.2794	community-germfree	0.0119998	0.948503	no hit	up
O08530	S1pr1	Sphingosine 1-phosphate receptor 1	31	HYN[glycan_1988]YTGK	fucosylated	HexNAc(3)Hex(6)Fuc(2) % 1873.6709	community-germfree	0.00823521	0.948536	no hit	up
Q07409	Cntn3	Contactin-3	490	AN[glycan_1924]GTTHLVVTEPTR	fucosylated	HexNAc(5)Hex(4)Fuc(1) % 1809.6661	community-germfree	-0.0105732	0.948536	no hit	down
P97772	Grm1	Metabotropic glutamate receptor 1	99	INADPVLLPN[glycan_2232]ITLGSEIR	fucosylated	HexNAc(5)Hex(5)Fuc(2) % 2117.7768	community-germfree	-0.0112532	0.948536	no hit	down
Q99PJ1	Pcdh15	Protocadherin-15	58	N[glycan_1655]GTILVDNMLIK	high mannose	HexNAc(2)Hex(7) % 1540.5285	community-germfree	-0.00978149	0.948536	no hit	down
O88507	Cntfr	Ciliary neurotrophic factor receptor subunit alpha	61	VN[glycan_3357]GTDLAPDLLNGSQLILR	sialylated	HexNAc(6)Hex(8)Fuc(1)NeuAc(2) % 3243.1477	community-germfree	-0.012975	0.948537	no hit	down
O89017	Lgmn	Legumain	275	SHTNTSHVMQYGN[glycan_2547]K	sialylated	HexNAc(6)Hex(3)Fuc(1)NeuAc(2) % 2432.8836	community-germfree	0.0245027	0.948537	no hit	up
Q9DB72	Btbd17	BTB/POZ domain-containing protein 17	101	ELLSN[glycan_1493]QSEVMLR	high mannose	HexNAc(2)Hex(6) % 1378.4757	community-germfree	-0.0115676	0.948537	no hit	down
Q80Z24	Negr1	Neuronal growth regulator 1	281	SILTVTN[glycan_3356]VTQEHFGNYTCVAANK	fucosylated	HexNAc(6)Hex(5)Fuc(2)NeuGc(3) % 3242.1273	community-germfree	0.0103026	0.948537	no hit	up
Q9WTS6	Tenm3	Teneurin-3	1212	IFPSGN[glycan_2141]VTSVLELR	high mannose	HexNAc(2)Hex(10) % 2026.6871	community-germfree	-0.0161107	0.948538	no hit	down
E9PWQ3	Col6a3	Collagen, type VI, alpha 3	2556	QLINALQIN[glycan_2215]NTAVGHALVLPAR	sialylated	HexNAc(5)Hex(4)Fuc(1)NeuAc(1) % 2100.7615	community-germfree	0.0196164	0.948563	no hit	up
P14231	Atp1b2	Sodium/potassium-transporting ATPase subunit beta-2	239	FHVN[glycan_3576]YTQPLVAVKFLNVTPNVEVNVECR	sialylated	HexNAc(7)Hex(9)NeuAc(2) % 3462.2220	community-germfree	0.014131	0.948563	no hit	up
Q61072	Adam9	Disintegrin and metalloproteinase domain-containing protein 9	382	N[glycan_1817]FSSCSAEDFEK	high mannose	HexNAc(2)Hex(8) % 1702.5814	community-germfree	-0.0101916	0.948563	no hit	down
Q62179	Sema4b	Semaphorin-4B	54	KFEAEN[glycan_1655]ISNYTALLLSQDGK	high mannose	HexNAc(2)Hex(7) % 1540.5285	community-germfree	0.00942848	0.948563	no hit	up
O70309	Itgb5	Integrin beta-5	706	SN[glycan_1330]LTVLR	high mannose	HexNAc(2)Hex(5) % 1216.4229	community-germfree	-0.00771098	0.948563	no hit	down
O88602	Cacng2	Voltage-dependent calcium channel gamma-2 subunit	49	SVSEN[glycan_4054]ETSK	sialylated	HexNAc(8)Hex(8)Fuc(1)NeuAc(3) % 3940.4018	community-germfree	0.0108672	0.948563	no hit	up
O35409	Folh1	Glutamate carboxypeptidase 2	616	YADTIYN[glycan_1883]ISM[ox]K	fucosylated	HexNAc(4)Hex(5)Fuc(1) % 1768.6396	community-germfree	-0.0111517	0.948563	no hit	down
P14231	Atp1b2	Sodium/potassium-transporting ATPase subunit beta-2	194	VINFYAGAN[glycan_2428]QSM[ox]NVTCVGK	phospho	HexNAc(4)Hex(7)NeuAc(1)Phospho(1) % 2317.7490	community-germfree	0.00898371	0.948573	no hit	up
P97300	Nptn	Neuroplastin	197	N[glycan_1534]ASNMEYR	complex/hybrid	HexNAc(3)Hex(5) % 1419.5023	community-germfree	-0.0131223	0.948573	no hit	down
O88839	Adam15	Disintegrin and metalloproteinase domain-containing protein 15	239	KYPDFQQLLN[glycan_1817]R	high mannose	HexNAc(2)Hex(8) % 1702.5814	community-germfree	-0.00931413	0.948579	no hit	down
P02469	Lamb1	Laminin subunit beta-1	678	GMN[glycan_1493]YTVR	high mannose	HexNAc(2)Hex(6) % 1378.4757	community-germfree	-0.00840608	0.948596	no hit	down
Q9R1V6	Adam22	Disintegrin and metalloproteinase domain-containing protein 22	633	TLN[glycan_2377]CSGAHVK	sialylated	HexNAc(5)Hex(5)Fuc(1)NeuAc(1) % 2262.8143	community-germfree	0.0139658	0.948598	no hit	up
P14231	Atp1b2	Sodium/potassium-transporting ATPase subunit beta-2	119	FLEPYN[glycan_1801]DSIQAQK	fucosylated	HexNAc(2)Hex(7)Fuc(1) % 1686.5864	community-germfree	-0.00934473	0.948598	no hit	down
P97300	Nptn	Neuroplastin	197	KN[glycan_1663]ASNM[ox]EYR	sialylated	HexNAc(3)Hex(4)NeuAc(1) % 1548.5449	community-germfree	0.00952046	0.948689	no hit	up
Q8R4Y4	Stab1	Stabilin-1	1089	WQIHN[glycan_2346]ISGK	sialylated	HexNAc(4)Hex(7)NeuAc(1) % 2237.7827	community-germfree	-0.0124491	0.948689	no hit	down
P19137	Lama1	Laminin subunit alpha-1	673	EIDRDQLM[ox]TVLAN[glycan_1493]VTHLLIR	high mannose	HexNAc(2)Hex(6) % 1378.4757	community-germfree	-0.0173423	0.948768	no hit	down
Q8R5M8	Cadm1	Cell adhesion molecule 1	117	VSLTN[glycan_3689]VSISDEGR	sialylated	HexNAc(7)Hex(7)Fuc(1)NeuAc(3) % 3575.2696	community-germfree	0.00703651	0.948768	no hit	up
Q99M71	Epdr1	Mammalian ependymin-related protein 1	183	N[glycan_1152]YTVVM[ox]STR	fucosylated	HexNAc(2)Hex(3)Fuc(1) % 1038.3751	community-germfree	-0.00943901	0.948797	no hit	down
P04925	Prnp	Major prion protein	197	GEN[glycan_1867]FTETDVK	fucosylated	HexNAc(4)Hex(4)Fuc(2) % 1752.6446	community-germfree	-0.0313338	0.948798	no hit	down
P35438	Grin1	Glutamate receptor ionotropic, NMDA 1	62	IQLN[glycan_2346]ATSVTHK	sialylated	HexNAc(4)Hex(7)NeuAc(1) % 2237.7827	community-germfree	-0.017257	0.94882	no hit	down
P17047	Lamp2	Lysosome-associated membrane glycoprotein 2	157	CNSVLTYN[glycan_1314]LTPVVQK	fucosylated	HexNAc(2)Hex(4)Fuc(1) % 1200.4280	community-germfree	-0.0120614	0.94882	no hit	down
P35969	Flt1	Vascular endothelial growth factor receptor 1	627	N[glycan_2207]VSLEDSGTYACR	fucosylated	HexNAc(4)Hex(7)Fuc(1) % 2092.7452	community-germfree	0.0126733	0.94882	no hit	up
Q7TSU7	Kirrel2	Kin of IRRE-like protein 2	141	PAQLHVMVPPEAPQVLGGPSVSLVAGVPGN[glycan_1330]LTCR	high mannose	HexNAc(2)Hex(5) % 1216.4229	community-germfree	-0.0188008	0.948832	no hit	down
Q9R0M0	Celsr2	Cadherin EGF LAG seven-pass G-type receptor 2	1742	LHGLHLSN[glycan_1883]ITVGGVPGPASGVAR	fucosylated	HexNAc(4)Hex(5)Fuc(1) % 1768.6396	community-germfree	0.00862284	0.948876	no hit	up
Q9QWI6	Srcin1	SRC kinase signaling inhibitor 1	1219	EVSGPN[glycan_2846]ETSSPGSEK	sialylated	HexNAc(5)Hex(7)NeuAc(2) % 2731.9575	community-germfree	0.00826305	0.948876	no hit	up
O70362	Gpld1	Phosphatidylinositol-glycan-specific phospholipase D	318	NLN[glycan_1842]YTER	fucosylated	HexNAc(3)Hex(6)Fuc(1) % 1727.6130	community-germfree	-0.0115467	0.948891	no hit	down
P11627	L1cam	Neural cell adhesion molecule L1	726	GEGN[glycan_2272]ETNNM[ox]VITWKPLR	sialylated	HexNAc(6)Hex(4)NeuAc(1) % 2157.7831	community-germfree	-0.0117748	0.948891	no hit	down
G5E8G3	Opcml	Opioid-binding protein/cell adhesion molecule-like	45	AMDN[glycan_2278]VTVR	sialylated	HexNAc(3)Hex(6)NeuAc(2) % 2163.7460	community-germfree	0.0106576	0.948936	no hit	up
Q8BLK3	Lsamp	Limbic system-associated membrane protein	280	STEGQSSLTVTN[glycan_4347]VTEEHYGNYTCVAANK	sialylated	HexNAc(8)Hex(8)Fuc(3)NeuAc(3) % 4232.5176	community-germfree	0.0142624	0.94894	no hit	up
Q8BLK3	Lsamp	Limbic system-associated membrane protein	280	INSANGLEIKSTEGQSSLTVTN[glycan_3351]VTEEHYGNYTCVAANK	sialylated	HexNAc(9)Hex(6)Fuc(1)NeuAc(1) % 3237.1846	community-germfree	-0.0164337	0.94897	no hit	down
O54991	Cntnap1	Contactin-associated protein 1	520	VDGQLVN[glycan_1963]LTLVEFR	fucosylated	HexNAc(2)Hex(8)Fuc(1) % 1848.6393	community-germfree	-0.00887283	0.94897	no hit	down
P97772	Grm1	Metabotropic glutamate receptor 1	99	INADPVLLPN[glycan_3035]ITLGSEIR	complex/hybrid	HexNAc(8)Hex(8) % 2921.0576	community-germfree	0.0119267	0.948975	no hit	up
P01831	Thy1	Thy-1 membrane glycoprotein	43	HEN[glycan_1817]NTKDNSIQHEFSLTR	high mannose	HexNAc(2)Hex(8) % 1702.5814	community-germfree	0.00965246	0.948981	no hit	up
P97797	Sirpa	Tyrosine-protein phosphatase non-receptor type substrate 1	55	VTQPEKSVSVAAGDSTVLN[glycan_1735]CTLTSLLPVGPIR	phospho	HexNAc(2)Hex(7)Phospho(1) % 1620.4948	community-germfree	-0.0110521	0.948981	no hit	down
P18572	Bsg	Basigin	161	TQLTCSLN[glycan_2377]SSGVDIVGHR	sialylated	HexNAc(5)Hex(5)Fuc(1)NeuAc(1) % 2262.8143	community-germfree	-0.0211072	0.948993	no hit	down
Q91V14	Slc12a5	Solute carrier family 12 member 5	334	LAWEGN[glycan_1655]ETVTTR	high mannose	HexNAc(2)Hex(7) % 1540.5285	community-germfree	-0.00803429	0.949001	no hit	down
Q9R171	Cbln1	Cerebellin-1	80	STNHEPSEMSN[glycan_2378]R	fucosylated	HexNAc(5)Hex(5)Fuc(3) % 2263.8347	community-germfree	-0.0129672	0.949001	no hit	down
Q91ZX7	Lrp1	Prolow-density lipoprotein receptor-related protein 1	3955	GVTHLN[glycan_1477]ISGLK	fucosylated	HexNAc(2)Hex(5)Fuc(1) % 1362.4808	community-germfree	0.0110768	0.949001	no hit	up
Q2HXL6	Edem3	ER degradation-enhancing alpha-mannosidase-like protein 3	120	FSLTLIDSLDTLVVLN[glycan_1493]K	high mannose	HexNAc(2)Hex(6) % 1378.4757	community-germfree	-0.0118748	0.949023	no hit	down
F8VPK8	Pcdh9	Protocadherin 9	682	VTINVMDVNDNSPVVISPPSN[glycan_2555]TSFK	sialylated	HexNAc(5)Hex(7)NeuAc(1) % 2440.8620	community-germfree	-0.00877928	0.949023	no hit	down
P01831	Thy1	Thy-1 membrane glycoprotein	119	DEGDYFCELQVSGANPM[ox]SSN[glycan_1371]K	complex/hybrid	HexNAc(3)Hex(4) % 1257.4495	community-germfree	0.0102368	0.949023	no hit	up
P14231	Atp1b2	Sodium/potassium-transporting ATPase subunit beta-2	198	VINFYAGANQSM[ox]N[glycan_1883]VTCVGK	fucosylated	HexNAc(4)Hex(5)Fuc(1) % 1768.6396	community-germfree	0.0124376	0.949046	no hit	up
Q80Z24	Negr1	Neuronal growth regulator 1	281	SILTVTN[glycan_4272]VTQEHFGNYTCVAANK	sialylated	HexNAc(7)Hex(7)Fuc(1)NeuAc(5) % 4157.4605	community-germfree	0.0114296	0.949108	no hit	up
P14231	Atp1b2	Sodium/potassium-transporting ATPase subunit beta-2	198	VINFYAGANQSMN[glycan_3083]VTCVGK	fucosylated	HexNAc(6)Hex(9)Fuc(2) % 2969.0676	community-germfree	-0.0109115	0.949144	no hit	down
Q61526	Erbb3	Receptor tyrosine-protein kinase erbB-3	438	NLN[glycan_1979]VTSLGFR	high mannose	HexNAc(2)Hex(9) % 1864.6342	community-germfree	-0.0136636	0.949235	no hit	down
Q3V3R4	Itga1	Integrin alpha-1	1114	GELQSEN[glycan_1924]SSLTLSSSNR	fucosylated	HexNAc(5)Hex(4)Fuc(1) % 1809.6661	community-germfree	0.0111706	0.949251	no hit	up
Q8JZZ7	Adgrl2	Adhesion G protein-coupled receptor L2	749	N[glycan_1477]STIAVNSPVISVSINK	fucosylated	HexNAc(2)Hex(5)Fuc(1) % 1362.4808	community-germfree	0.0102442	0.949255	no hit	up
Q9R0M0	Celsr2	Cadherin EGF LAG seven-pass G-type receptor 2	1742	LHGLHLSN[glycan_1737]ITVGGVPGPASGVAR	complex/hybrid	HexNAc(4)Hex(5) % 1622.5817	community-germfree	0.0121453	0.9493	no hit	up
P97797	Sirpa	Tyrosine-protein phosphatase non-receptor type substrate 1	55	SVSVAAGDSTVLN[glycan_1355]CTLTSLLPVGPIR	fucosylated	HexNAc(3)Hex(3)Fuc(1) % 1241.4545	community-germfree	0.00956849	0.949304	no hit	up
Q61361	Bcan	Brevican core protein	337	TLFLFPN[glycan_2889]QTGFPSK	fucosylated	HexNAc(6)Hex(6)Fuc(4) % 2775.0249	community-germfree	0.0131015	0.949364	no hit	up
P14231	Atp1b2	Sodium/potassium-transporting ATPase subunit beta-2	198	VINFYAGANQSMN[glycan_1817]VTCVGK	phospho	HexNAc(2)Hex(7)Phospho(2) % 1700.4612	community-germfree	-0.00900323	0.949364	no hit	down
P43006	Slc1a2	Excitatory amino acid transporter 2	216	AVISMLN[glycan_2294]ETM[ox]NEAPEETK	sialylated	HexNAc(3)Hex(6)NeuAc(1)NeuGc(1) % 2179.7409	community-germfree	0.00810737	0.949364	no hit	up
P08113	Hsp90b1	Endoplasmin	218	HNN[glycan_2352]DTQHIWESDSNEFSVIADPR	sialylated	HexNAc(4)Hex(7)NeuAc(1) % 2237.7827	community-germfree	-0.0228442	0.949375	no hit	down
Q80X71	Tmem106b	Transmembrane protein 106B	185	LNN[glycan_1168]ITNIGPLDMK	high mannose	HexNAc(2)Hex(4) % 1054.3701	community-germfree	-0.00960966	0.949401	no hit	down
Q63912	Omg	Oligodendrocyte-myelin glycoprotein	390	GMPNN[glycan_2887]FSEMPR	sialylated	HexNAc(6)Hex(6)NeuAc(2) % 2772.9841	community-germfree	-0.0143591	0.949423	no hit	down
Q80TR1	Adgrl1	Adhesion G protein-coupled receptor L1	801	NHFNANCSFWN[glycan_3064]YSER	complex/hybrid	HexNAc(6)Hex(5)NeuGc(3) % 2950.0115	community-germfree	0.00840779	0.949459	no hit	up
Q8BXA0	Lrfn5	Leucine-rich repeat and fibronectin type-III domain-containing protein 5	407	SGSN[glycan_2070]ASSSNGDTK	fucosylated	HexNAc(5)Hex(4)Fuc(2) % 1955.7240	community-germfree	-0.0354983	0.949493	no hit	down
P35436	Grin2a	Glutamate receptor ionotropic, NMDA 2A	445	INN[glycan_1330]STNEGM[ox]NVK	high mannose	HexNAc(2)Hex(5) % 1216.4229	community-germfree	0.0102346	0.949493	no hit	up
Q99KF1	Tmed9	Transmembrane emp24 domain-containing protein 9	126	FTFTSHTPGEHQICLHSN[glycan_2684]STK	sialylated	HexNAc(5)Hex(6)NeuAc(2) % 2569.9047	community-germfree	0.0146183	0.949493	no hit	up
Q3V3R4	Itga1	Integrin alpha-1	883	DSCESNQN[glycan_2004]ITCR	fucosylated	HexNAc(3)Hex(7)Fuc(1) % 1889.6658	community-germfree	-0.0086459	0.949493	no hit	down
Q9Z2E9	Bscl2	Seipin	89	TDCDSSTASLCSFPVAN[glycan_1209]VSLAKSGR	complex/hybrid	HexNAc(3)Hex(3) % 1095.3966	community-germfree	0.00827298	0.949525	no hit	up
Q99PD7	Slc24a3	Sodium/potassium/calcium exchanger 3	86	N[glycan_3488]CTEPALHEFPR	sialylated	HexNAc(8)Hex(9)NeuAc(1) % 3374.2059	community-germfree	0.00955221	0.949525	no hit	up
Q9JKR6	Hyou1	Hypoxia up-regulated protein 1	870	N[glycan_1330]ATLAEQAK	high mannose	HexNAc(2)Hex(5) % 1216.4229	community-germfree	0.00989151	0.949554	no hit	up
Q01097	Grin2b	Glutamate receptor ionotropic, NMDA 2B	349	N[glycan_1655]LSFSEDGYQM[ox]HPK	high mannose	HexNAc(2)Hex(7) % 1540.5285	community-germfree	0.0148456	0.949581	no hit	up
Q99M71	Epdr1	Mammalian ependymin-related protein 1	183	N[glycan_2141]YTVVMSTR	high mannose	HexNAc(2)Hex(10) % 2026.6871	community-germfree	0.0117443	0.949599	no hit	up
O35114	Scarb2	Lysosome membrane protein 2	123	N[glycan_1493]QSVGDPNVDLIR	high mannose	HexNAc(2)Hex(6) % 1378.4757	community-germfree	-0.00698584	0.949645	no hit	down
Q61292	Lamb2	Laminin subunit beta-2	1310	DGLALN[glycan_1006]LTLR	paucimannose	HexNAc(2)Hex(3) % 892.3172	community-germfree	-0.0123465	0.949665	no hit	down
F8VPK8	Pcdh9	Protocadherin 9	149	DTNDNAPMFPSPVIN[glycan_2069]ISIPENTLINSR	sialylated	HexNAc(5)Hex(4)NeuAc(1) % 1954.7036	community-germfree	-0.00828422	0.949684	no hit	down
P14231	Atp1b2	Sodium/potassium-transporting ATPase subunit beta-2	194	VINFYAGAN[glycan_2460]QSMNVTCVGK	fucosylated	HexNAc(7)Hex(3)Fuc(3) % 2345.8878	community-germfree	-0.0163107	0.949684	no hit	down
Q8R5M8	Cadm1	Cell adhesion molecule 1	105	FQLLN[glycan_2435]FSSSELK	fucosylated	HexNAc(6)Hex(5)Fuc(2) % 2320.8563	community-germfree	0.0077269	0.949693	no hit	up
P14231	Atp1b2	Sodium/potassium-transporting ATPase subunit beta-2	119	FLEPYN[glycan_2028]DSIQAQK	sialylated	HexNAc(4)Hex(5)NeuAc(1) % 1913.6771	community-germfree	-0.00927515	0.949693	no hit	down
P43006	Slc1a2	Excitatory amino acid transporter 2	206	VLVAPPSEEAN[glycan_2027]TTK	complex/hybrid	HexNAc(4)Hex(3)NeuGc(2) % 1912.6566	community-germfree	0.0110738	0.949693	no hit	up
Q6PGD0	Atraid	All-trans retinoic acid-induced differentiation factor	74	GTILGLDLQN[glycan_2029]CSLK	fucosylated	HexNAc(4)Hex(5)Fuc(2) % 1914.6975	community-germfree	0.00881079	0.949693	no hit	up
Q8CFX3	Pcdh1	Protocadherin 1	792	YGTALVHLYVN[glycan_1655]ETLANR	high mannose	HexNAc(2)Hex(7) % 1540.5285	community-germfree	-0.00816447	0.949693	no hit	down
Q9CZN4	Shisa9	Protein shisa-9	46	SGHGQLAQLGGVLLLTGGN[glycan_2215]R	sialylated	HexNAc(5)Hex(4)Fuc(1)NeuAc(1) % 2100.7615	community-germfree	0.0104954	0.949693	no hit	up
A0A0A6YY83	Pcdh7	Protocadherin 7	748	N[glycan_1979]ISYTLLPPSSNVR	high mannose	HexNAc(2)Hex(9) % 1864.6342	community-germfree	0.00788378	0.94977	no hit	up
Q61391	Mme	Neprilysin	312	LQNN[glycan_1330]FSLEVNGK	high mannose	HexNAc(2)Hex(5) % 1216.4229	community-germfree	-0.0106349	0.949776	no hit	down
Q6VNS1	Ntrk3	NT-3 growth factor receptor	164	LEQNFFN[glycan_1762]CSCDIR	fucosylated	HexNAc(5)Hex(3)Fuc(1) % 1647.6132	community-germfree	-0.0077367	0.949776	no hit	down
Q8CIP5	Disp2	Protein dispatched homolog 2	421	VSDN[glycan_1330]YTSISGM[ox]DLGLKPR	high mannose	HexNAc(2)Hex(5) % 1216.4229	community-germfree	-0.00899932	0.949776	no hit	down
P17047	Lamp2	Lysosome-associated membrane glycoprotein 2	157	CNSVLTYN[glycan_2549]LTPVVQK	complex/hybrid	HexNAc(8)Hex(5) % 2434.8992	community-germfree	0.00982529	0.949776	no hit	up
P06802	Enpp1	Ectonucleotide pyrophosphatase/phosphodiesterase family member 1	324	VYN[glycan_2028]GSVPFEER	sialylated	HexNAc(4)Hex(5)NeuAc(1) % 1913.6771	community-germfree	0.0116619	0.949779	no hit	up
Q9JKR6	Hyou1	Hypoxia up-regulated protein 1	932	AEPPLN[glycan_1639]ASAGDQEEK	fucosylated	HexNAc(2)Hex(6)Fuc(1) % 1524.5336	community-germfree	-0.00721289	0.949779	no hit	down
O35405	Pld3	5'-3' exonuclease PLD3	386	SFLLSLAALHDN[glycan_1995]HTHSDIQVKLFVVPTDESQAR	sialylated	HexNAc(4)Hex(3)NeuAc(2) % 1880.6668	community-germfree	-0.0161975	0.949779	no hit	down
P12960	Cntn1	Contactin-1	495	GKAN[glycan_1413]STGTLVITNPTR	complex/hybrid	HexNAc(4)Hex(3) % 1298.4760	community-germfree	-0.0116761	0.94979	no hit	down
Q80TS3	Adgrl3	Adhesion G protein-coupled receptor L3	677	N[glycan_1762]LTPGGK	fucosylated	HexNAc(5)Hex(3)Fuc(1) % 1647.6132	community-germfree	-0.0170744	0.949815	no hit	down
Q9WVB4	Slit3	Slit homolog 3 protein	193	DLEILTLNNNN[glycan_1168]ISR	high mannose	HexNAc(2)Hex(4) % 1054.3701	community-germfree	0.00713234	0.949815	no hit	up
P97772	Grm1	Metabotropic glutamate receptor 1	99	INADPVLLPN[glycan_2742]ITLGSEIR	sialylated	HexNAc(6)Hex(6)Fuc(1)NeuAc(1) % 2627.9466	community-germfree	-0.00866545	0.949815	no hit	down
Q810U3	Nfasc	Neurofascin	867	YVPFN[glycan_1721]GTK	fucosylated	HexNAc(4)Hex(4)Fuc(1) % 1606.5867	community-germfree	-0.0112527	0.949877	no hit	down
O70309	Itgb5	Integrin beta-5	706	SN[glycan_1655]LTVLR	high mannose	HexNAc(2)Hex(7) % 1540.5285	community-germfree	0.00999249	0.949892	no hit	up
Q60625	Icam5	Intercellular adhesion molecule 5	372	ALVTLEGIPAAVPGQPAELQLN[glycan_1778]VTK	complex/hybrid	HexNAc(5)Hex(4) % 1663.6082	community-germfree	-0.00763659	0.949892	no hit	down
P43006	Slc1a2	Excitatory amino acid transporter 2	216	AVISMLN[glycan_2225]ETMNEAPEETK	sialylated	HexNAc(5)Hex(5)NeuAc(1) % 2116.7564	community-germfree	-0.00947132	0.949892	no hit	down
P14231	Atp1b2	Sodium/potassium-transporting ATPase subunit beta-2	198	VINFYAGANQSMN[glycan_2402]VTCVGK	sialylated	HexNAc(6)Hex(3)Fuc(2)NeuAc(1) % 2287.8460	community-germfree	0.0124293	0.949907	no hit	up
P21661	Pcsk2	Neuroendocrine convertase 2	514	YLEHVQAVITVN[glycan_1572]ATR	phospho	HexNAc(2)Hex(6)Phospho(1) % 1458.4420	community-germfree	0.00802382	0.949907	no hit	up
Q80TE7	Lrrc7	Leucine-rich repeat-containing protein 7	375	VLN[glycan_1477]LSDNR	fucosylated	HexNAc(2)Hex(5)Fuc(1) % 1362.4808	community-germfree	-0.0150337	0.949907	no hit	down
P01029	C4b	Complement C4-B	1325	ALN[glycan_1559]VTLSSM[ox]GR	fucosylated	HexNAc(4)Hex(3)Fuc(1) % 1444.5339	community-germfree	0.0161128	0.949907	no hit	up
P15209	Ntrk2	BDNF/NT-3 growth factors receptor	179	SSPDTQDLYCLN[glycan_1762]ESSK	fucosylated	HexNAc(5)Hex(3)Fuc(1) % 1647.6132	community-germfree	0.00977538	0.949907	no hit	up
Q8BNA6	Fat3	Protocadherin Fat 3	1007	QQFYN[glycan_1168]LTVR	high mannose	HexNAc(2)Hex(4) % 1054.3701	community-germfree	-0.0122803	0.949907	no hit	down
P43006	Slc1a2	Excitatory amino acid transporter 2	216	AVISM[ox]LN[glycan_2360]ETM[ox]NEAPEETK	sialylated	HexNAc(5)Hex(4)NeuAc(2) % 2245.7990	community-germfree	0.00931593	0.949907	no hit	up
B2RXS4	Plxnb2	Plexin-B2	531	SCVAITDAFPQN[glycan_1924]MSR	fucosylated	HexNAc(5)Hex(4)Fuc(1) % 1809.6661	community-germfree	0.00977904	0.949907	no hit	up
Q8R366	Igsf8	Immunoglobulin superfamily member 8	326	AVLAHVDVQTLSSQLAVTVGPGERRIGPGEPLELLCN[glycan_3016]VSGALPPPGR	sialylated	HexNAc(6)Hex(5)NeuAc(3) % 2902.0267	community-germfree	0.00821084	0.949907	no hit	up
Q80T14	Fras1	Extracellular matrix organizing protein FRAS1	1507	IIYN[glycan_1867]ITVPLHPNQGIIEHR	fucosylated	HexNAc(4)Hex(4)Fuc(2) % 1752.6446	community-germfree	-0.0089793	0.949907	no hit	down
Q9WV18	Gabbr1	Gamma-aminobutyric acid type B receptor subunit 1	440	SISN[glycan_317]MTSQEFVEK	small	HexNAc(1) % 203.0794	community-germfree	0.00646435	0.949907	no hit	up
P14231	Atp1b2	Sodium/potassium-transporting ATPase subunit beta-2	194	VINFYAGAN[glycan_1330]QSMNVTCVGK	high mannose	HexNAc(2)Hex(5) % 1216.4229	community-germfree	0.00639375	0.949907	no hit	up
P14231	Atp1b2	Sodium/potassium-transporting ATPase subunit beta-2	198	VINFYAGANQSM[ox]N[glycan_3381]VTCVGK	sialylated	HexNAc(7)Hex(6)NeuAc(3) % 3267.1589	community-germfree	0.00887977	0.949907	no hit	up
Q5F226	Fat2	Protocadherin Fat 2	3128	FFPSHCAVAVFDN[glycan_2069]TTVK	sialylated	HexNAc(5)Hex(4)NeuAc(1) % 1954.7036	community-germfree	0.00827442	0.94991	no hit	up
P01831	Thy1	Thy-1 membrane glycoprotein	95	VLTLAN[glycan_2132]FTTK	fucosylated	HexNAc(3)Hex(4)Fuc(1)NeuGc(2) % 2017.6880	community-germfree	-0.012987	0.94991	no hit	down
Q7TPD3	Robo2	Roundabout homolog 2	787	IWCLGN[glycan_1330]ETR	high mannose	HexNAc(2)Hex(5) % 1216.4229	community-germfree	-0.00803404	0.94991	no hit	down
P35438	Grin1	Glutamate receptor ionotropic, NMDA 1	772	QN[glycan_682]VSLSILK	paucimannose	HexNAc(2)Hex(1) % 568.2116	community-germfree	0.00808476	0.94991	no hit	up
Q8BY89	Slc44a2	Choline transporter-like protein 2	201	N[glycan_1988]ITDLVEGAK	fucosylated	HexNAc(3)Hex(6)Fuc(2) % 1873.6709	community-germfree	0.00725466	0.94991	no hit	up
Q9QZC2	Plxnc1	Plexin-C1	689	SNVIVTGAN[glycan_3082]FTQASNITM[ox]ILR	sialylated	HexNAc(6)Hex(9)NeuAc(1) % 2968.0472	community-germfree	0.00742727	0.94991	no hit	up
Q9R1V6	Adam22	Disintegrin and metalloproteinase domain-containing protein 22	633	TLN[glycan_2061]CSGAHVK	complex/hybrid	HexNAc(4)Hex(7) % 1946.6873	community-germfree	-0.0126678	0.949931	no hit	down
P05555	Itgam	Integrin alpha-M	908	AIVASENN[glycan_1817]M[ox]SR	high mannose	HexNAc(2)Hex(8) % 1702.5814	community-germfree	-0.0106055	0.95003	no hit	down
Q9JKR6	Hyou1	Hypoxia up-regulated protein 1	516	VFGSQN[glycan_2004]LTTVK	fucosylated	HexNAc(3)Hex(7)Fuc(1) % 1889.6658	community-germfree	0.0191718	0.950071	no hit	up
Q9R0E2	Plod1	Procollagen-lysine,2-oxoglutarate 5-dioxygenase 1	199	EQIN[glycan_1817]ISLDHR	high mannose	HexNAc(2)Hex(8) % 1702.5814	community-germfree	-0.0107855	0.950071	no hit	down
Q8BYI9	Tnr	Tenascin-R	56	QTVEEEGGASSYN[glycan_1825]TSSK	sialylated	HexNAc(3)Hex(5)NeuAc(1) % 1710.5977	community-germfree	-0.0116295	0.950071	no hit	down
Q91ZX7	Lrp1	Prolow-density lipoprotein receptor-related protein 1	4077	LN[glycan_1355]GTDPIVAADSK	fucosylated	HexNAc(3)Hex(3)Fuc(1) % 1241.4545	community-germfree	-0.00952824	0.950073	no hit	down
Q62217	Sema5a	Semaphorin-5A	148	SLSN[glycan_1655]LTEIHDQISGMAR	high mannose	HexNAc(2)Hex(7) % 1540.5285	community-germfree	-0.011597	0.95019	no hit	down
P11627	L1cam	Neural cell adhesion molecule L1	294	VIYQNHN[glycan_1883]K	fucosylated	HexNAc(4)Hex(5)Fuc(1) % 1768.6396	community-germfree	-0.00717205	0.950261	no hit	down
Q9CYA0	Creld2	Protein disulfide isomerase Creld2	189	N[glycan_1330]ETHSICSACDESCK	high mannose	HexNAc(2)Hex(5) % 1216.4229	community-germfree	-0.00982875	0.950261	no hit	down
Q99K10	Nlgn1	Neuroligin-1	344	VGCN[glycan_2070]VSDTVELVECLQK	fucosylated	HexNAc(5)Hex(4)Fuc(2) % 1955.7240	community-germfree	0.00921091	0.950279	no hit	up
P97797	Sirpa	Tyrosine-protein phosphatase non-receptor type substrate 1	321	NTDGTYNYTSLFLVN[glycan_3351]SSAHR	sialylated	HexNAc(9)Hex(6)Fuc(1)NeuAc(1) % 3237.1846	community-germfree	0.00711762	0.95033	no hit	up
Q2WF71	Lrfn1	Leucine-rich repeat and fibronectin type III domain-containing protein 1	344	LLGN[glycan_1883]SSR	fucosylated	HexNAc(4)Hex(5)Fuc(1) % 1768.6396	community-germfree	-0.00989033	0.950341	no hit	down
P11438	Lamp1	Lysosome-associated membrane glycoprotein 1	160	N[glycan_1168]VTVVLR	high mannose	HexNAc(2)Hex(4) % 1054.3701	community-germfree	-0.00953517	0.950341	no hit	down
P17047	Lamp2	Lysosome-associated membrane glycoprotein 2	281	LN[glycan_1737]NSQIK	complex/hybrid	HexNAc(4)Hex(5) % 1622.5817	community-germfree	-0.0096631	0.950341	no hit	down
P11276	Fn1	Fibronectin	529	DQCIVDDITYNVN[glycan_2352]DTFHK	sialylated	HexNAc(4)Hex(7)NeuAc(1) % 2237.7827	community-germfree	-0.0127689	0.950341	no hit	down
P35438	Grin1	Glutamate receptor ionotropic, NMDA 1	351	FAN[glycan_2335]YSIMNLQNR	fucosylated	HexNAc(4)Hex(4)Fuc(1)NeuGc(2) % 2220.7674	community-germfree	-0.00688003	0.950341	no hit	down
P97300	Nptn	Neuroplastin	229	AN[glycan_2540]ATIEVK	fucosylated	HexNAc(5)Hex(6)Fuc(3) % 2425.8875	community-germfree	0.0125227	0.950356	no hit	up
P11438	Lamp1	Lysosome-associated membrane glycoprotein 1	253	AFNISPN[glycan_1518]DTSSGSCGINLVTLK	fucosylated	HexNAc(3)Hex(4)Fuc(1) % 1403.5074	community-germfree	0.0087312	0.950392	no hit	up
Q9WV18	Gabbr1	Gamma-aminobutyric acid type B receptor subunit 1	440	SISN[glycan_1737]MTSQEFVEK	complex/hybrid	HexNAc(4)Hex(5) % 1622.5817	community-germfree	-0.00823051	0.950392	no hit	down
Q8R366	Igsf8	Immunoglobulin superfamily member 8	326	IGPGEPLELLCN[glycan_463]VSGALPPPGR	fucosylated	HexNAc(1)Fuc(1) % 349.1373	community-germfree	-0.0185004	0.950392	no hit	down
Q8R366	Igsf8	Immunoglobulin superfamily member 8	326	AVLAHVDVQTLSSQLAVTVGPGERRIGPGEPLELLCN[glycan_3911]VSGALPPPGR	fucosylated	HexNAc(10)Hex(10)Fuc(1) % 3797.3799	community-germfree	0.0106267	0.950392	no hit	up
Q6PE13	Prrt3	Proline-rich transmembrane protein 3	370	SFIPDLPNSAQAAN[glycan_3090]GTESPVR	sialylated	HexNAc(7)Hex(6)NeuAc(2) % 2976.0635	community-germfree	0.00913234	0.950392	no hit	up
Q80TR1	Adgrl1	Adhesion G protein-coupled receptor L1	801	NHFNANCSFWN[glycan_3035]YSER	complex/hybrid	HexNAc(8)Hex(8) % 2921.0576	community-germfree	-0.00882607	0.950392	no hit	down
Q91XX8	Pcdhgb1	Protocadherin gamma B1	408	EQTPEYN[glycan_1924]VTITATDSGKPSLSSK	fucosylated	HexNAc(5)Hex(4)Fuc(1) % 1809.6661	community-germfree	-0.00967012	0.950419	no hit	down
Q05793	Hspg2	Basement membrane-specific heparan sulfate proteoglycan core protein	90	ALVN[glycan_1899]FTR	complex/hybrid	HexNAc(4)Hex(6) % 1784.6345	community-germfree	-0.0124578	0.950441	no hit	down
O89017	Lgmn	Legumain	266	SHTN[glycan_2207]TSHVMQYGNK	fucosylated	HexNAc(4)Hex(7)Fuc(1) % 2092.7452	community-germfree	0.0197962	0.950481	no hit	up
Q8R366	Igsf8	Immunoglobulin superfamily member 8	462	GETASLLCN[glycan_2314]ISVR	fucosylated	HexNAc(7)Hex(3)Fuc(2) % 2199.8300	community-germfree	0.0112123	0.950481	no hit	up
P43006	Slc1a2	Excitatory amino acid transporter 2	216	AVISMLN[glycan_4175]ETMNEAPEETK	sialylated	HexNAc(7)Hex(9)Fuc(2)NeuAc(2)NeuGc(1) % 4061.4281	community-germfree	-0.0135468	0.95051	no hit	down
P14231	Atp1b2	Sodium/potassium-transporting ATPase subunit beta-2	239	FHVN[glycan_2125]YTQPLVAVK	fucosylated	HexNAc(2)Hex(9)Fuc(1) % 2010.6921	community-germfree	-0.00953057	0.950564	no hit	down
P11627	L1cam	Neural cell adhesion molecule L1	294	VIYQNHN[glycan_1209]K	complex/hybrid	HexNAc(3)Hex(3) % 1095.3966	community-germfree	-0.0110753	0.950564	no hit	down
Q0PMG2	Mdga1	MAM domain-containing glycosylphosphatidylinositol anchor protein 1	308	DSGYYN[glycan_1979]CTATNNVGNPAK	high mannose	HexNAc(2)Hex(9) % 1864.6342	community-germfree	-0.00840122	0.950564	no hit	down
Q63912	Omg	Oligodendrocyte-myelin glycoprotein	177	LHIVDLSN[glycan_4022]NSLTQILPGTLINLTNLTHLYLHNNK	sialylated	HexNAc(8)Hex(6)Fuc(3)NeuAc(3) % 3908.4119	community-germfree	0.0116338	0.950564	no hit	up
Q8BY89	Slc44a2	Choline transporter-like protein 2	201	KN[glycan_2232]ITDLVEGAK	fucosylated	HexNAc(5)Hex(5)Fuc(2) % 2117.7768	community-germfree	0.0105275	0.950564	no hit	up
Q07113	Igf2r	Cation-independent mannose-6-phosphate receptor	1650	N[glycan_1330]GSSIIDLSPLIHR	high mannose	HexNAc(2)Hex(5) % 1216.4229	community-germfree	-0.0333029	0.950564	no hit	down
O09159	Man2b1	Lysosomal alpha-mannosidase	498	ELN[glycan_2143]ISICPVSQTSER	complex/hybrid	HexNAc(6)Hex(5) % 2028.7405	community-germfree	0.0126491	0.950564	no hit	up
Q3UZV7	Elapor2	Endosome/lysosome-associated apoptosis and autophagy regulator family member 2	691	N[glycan_1330]LSSVGSLMNGPSFTSK	high mannose	HexNAc(2)Hex(5) % 1216.4229	community-germfree	-0.00762861	0.950564	no hit	down
P09470	Ace	Angiotensin-converting enzyme	152	QQYNSLLSN[glycan_1940]MSR	complex/hybrid	HexNAc(5)Hex(5) % 1825.6610	community-germfree	0.0153463	0.950564	no hit	up
Q3UDR8	Yipf3	Protein YIPF3	335	LPVAVIN[glycan_1493]ATAK	high mannose	HexNAc(2)Hex(6) % 1378.4757	community-germfree	-0.0112316	0.950564	no hit	down
O55237	Cd70	CD70 antigen	66	QQQRLLEHPEPHTAELQLN[glycan_2335]LTVPR	fucosylated	HexNAc(4)Hex(4)Fuc(1)NeuGc(2) % 2220.7674	community-germfree	-0.0148541	0.950564	no hit	down
A6H6E2	Mmrn2	Multimerin-2	584	TAAN[glycan_2207]GTR	fucosylated	HexNAc(4)Hex(7)Fuc(1) % 2092.7452	community-germfree	0.0114616	0.950564	no hit	up
O88602	Cacng2	Voltage-dependent calcium channel gamma-2 subunit	49	SVSEN[glycan_3777]ETSKK	sialylated	HexNAc(6)Hex(7)Fuc(1)NeuAc(4) % 3663.2857	community-germfree	-0.00885546	0.950564	no hit	down
Q3UUQ7	Pgap1	GPI inositol-deacylase	235	HIN[glycan_1006]LTTLSVAGGFR	paucimannose	HexNAc(2)Hex(3) % 892.3172	community-germfree	-0.0125375	0.950564	no hit	down
E9PVD3	Dchs1	Protocadherin-16	1515	ETTPALLLLVEATDRPAN[glycan_1979]ASR	high mannose	HexNAc(2)Hex(9) % 1864.6342	community-germfree	-0.0117288	0.950623	no hit	down
Q9WV18	Gabbr1	Gamma-aminobutyric acid type B receptor subunit 1	84	CLAN[glycan_1817]GSWTDM[ox]DTPSR	high mannose	HexNAc(2)Hex(8) % 1702.5814	community-germfree	0.00834723	0.950661	no hit	up
P97449	Anpep	Aminopeptidase N	115	FTCN[glycan_1987]QTTDVIIIHSK	sialylated	HexNAc(3)Hex(6)NeuAc(1) % 1872.6505	community-germfree	0.00804416	0.950674	no hit	up
P11627	L1cam	Neural cell adhesion molecule L1	979	EQLFFNLSDPELRTHN[glycan_2028]LTNLNPDLQYR	sialylated	HexNAc(4)Hex(5)NeuAc(1) % 1913.6771	community-germfree	-0.00970187	0.950674	no hit	down
Q8BG07	Pld4	5'-3' exonuclease PLD4	280	N[glycan_1696]FSSHINR	complex/hybrid	HexNAc(3)Hex(6) % 1581.5551	community-germfree	0.0101487	0.950674	no hit	up
Q9QYS2	Grm3	Metabotropic glutamate receptor 3	415	TLCPN[glycan_2319]TTK	sialylated	HexNAc(4)Hex(5)NeuAc(2) % 2204.7725	community-germfree	-0.0106676	0.95073	no hit	down
Q9JIS5	Sv2a	Synaptic vesicle glycoprotein 2A	574	LVN[glycan_2889]STFLHNK	fucosylated	HexNAc(6)Hex(6)Fuc(4) % 2775.0249	community-germfree	-0.0142424	0.95073	no hit	down
Q8BHT6	B3glct	Beta-1,3-glucosyltransferase	328	FLN[glycan_1086]HSHNK	phospho	HexNAc(2)Hex(3)Phospho(1) % 972.2836	community-germfree	-0.0121515	0.95073	no hit	down
P97797	Sirpa	Tyrosine-protein phosphatase non-receptor type substrate 1	247	GIAN[glycan_1371]LSNFIR	complex/hybrid	HexNAc(3)Hex(4) % 1257.4495	community-germfree	0.00752057	0.950762	no hit	up
B9EKR1	Ptprz1	Receptor-type tyrosine-protein phosphatase zeta	498	SPTRGSEFSGKSDVPN[glycan_2061]TSPNSTSQHVAEFETER	complex/hybrid	HexNAc(4)Hex(7) % 1946.6873	community-germfree	-0.0135529	0.950762	no hit	down
P02469	Lamb1	Laminin subunit beta-1	678	GM[ox]N[glycan_1330]YTVR	high mannose	HexNAc(2)Hex(5) % 1216.4229	community-germfree	-0.00751851	0.950762	no hit	down
Q9WV18	Gabbr1	Gamma-aminobutyric acid type B receptor subunit 1	514	AMN[glycan_2054]SSSFEGVSGHVVFDASGSR	fucosylated	HexNAc(5)Hex(3)Fuc(3) % 1939.7290	community-germfree	0.0125048	0.950762	no hit	up
Q63961	Eng	Endoglin	323	KLNASIVTSFVELPLVSN[glycan_3841]VSLR	fucosylated	HexNAc(6)Hex(7)Fuc(1)NeuGc(4) % 3727.2653	community-germfree	-0.018463	0.950788	no hit	down
P14231	Atp1b2	Sodium/potassium-transporting ATPase subunit beta-2	198	VINFYAGANQSM[ox]N[glycan_3172]VTCVGK	fucosylated	HexNAc(5)Hex(9)Fuc(4) % 3058.1039	community-germfree	-0.00993567	0.950788	no hit	down
Q60625	Icam5	Intercellular adhesion molecule 5	372	ALVTLEGIPAAVPGQPAELQLN[glycan_2887]VTK	sialylated	HexNAc(6)Hex(6)NeuAc(2) % 2772.9841	community-germfree	0.00796915	0.950788	no hit	up
Q60625	Icam5	Intercellular adhesion molecule 5	646	NSMTPGNLSPGIYLCN[glycan_1867]ATNR	fucosylated	HexNAc(4)Hex(4)Fuc(2) % 1752.6446	community-germfree	0.00920896	0.950812	no hit	up
Q8BG39	Sv2b	Synaptic vesicle glycoprotein 2B	517	FIN[glycan_2231]STFLEQK	sialylated	HexNAc(5)Hex(5)NeuAc(1) % 2116.7564	community-germfree	0.00724345	0.950812	no hit	up
P63056	Olfm3	Noelin-3	96	VQN[glycan_2410]M[ox]SQSIEVLNLR	fucosylated	HexNAc(5)Hex(7)Fuc(1) % 2295.8245	community-germfree	-0.00840162	0.950812	no hit	down
P10493	Nid1	Nidogen-1	416	CVAN[glycan_2045]YTGNGR	fucosylated	HexNAc(4)Hex(6)Fuc(1) % 1930.6924	community-germfree	-0.00830543	0.95087	no hit	down
