## Supplementary Data 3 for "Deep quantitative glycoproteomics reveals gut microbiome induced remodeling of the brain glycoproteome" (part 10 of 33)

### Sheet: results_N-glycosylation (continued)
Protein.ID	Gene	Protein.Description	n_position	Modified.Peptide	glycan_type	Observed.Modifications	contrast	logFC	adj.P.Val	hit	direction
Q8CJH3	Plxnb1	Plexin-B1	32	SPLPAAFTAN[glycan_1924]GTHLQHLAR	fucosylated	HexNAc(5)Hex(4)Fuc(1) % 1809.6661	community-germfree	0.0120951	0.950886	no hit	up
Q8VCF1	Cant1	Soluble calcium-activated nucleotidase 1	91	ISHYN[glycan_1819]DTYPLSPPQR	complex/hybrid	HexNAc(6)Hex(3) % 1704.6348	community-germfree	0.0109642	0.950886	no hit	up
Q8CIF4	Btd	Biotinidase	327	GHLIIAQVATNPQGLTGTGN[glycan_1817]TTSEMDPSHR	high mannose	HexNAc(2)Hex(8) % 1702.5814	community-germfree	0.0178873	0.950905	no hit	up
Q8BLK3	Lsamp	Limbic system-associated membrane protein	280	INSANGLEIKSTEGQSSLTVTN[glycan_2184]VTEEHYGNYTCVAANK	complex/hybrid	HexNAc(7)Hex(4) % 2069.7670	community-germfree	-0.0105934	0.950928	no hit	down
P11438	Lamp1	Lysosome-associated membrane glycoprotein 1	253	AFNISPN[glycan_3197]DTSSGSCGINLVTLK	complex/hybrid	HexNAc(8)Hex(9) % 3083.1105	community-germfree	-0.00813358	0.95094	no hit	down
Q99P88	Nup155	Nuclear pore complex protein Nup155	1089	N[glycan_1867]RSFSSAAR	fucosylated	HexNAc(4)Hex(4)Fuc(2) % 1752.6446	community-germfree	0.0091939	0.950958	no hit	up
Q9Z2W9	Gria3	Glutamate receptor 3	261	VM[ox]HGGAN[glycan_1819]ITGFQIVNNENPM[ox]VQQFIQR	complex/hybrid	HexNAc(6)Hex(3) % 1704.6348	community-germfree	0.00609101	0.951022	no hit	up
P02468	Lamc1	Laminin subunit gamma-1	1204	VAKTAN[glycan_1330]ETSAEAYNLLLR	high mannose	HexNAc(2)Hex(5) % 1216.4229	community-germfree	0.0131393	0.951071	no hit	up
Q3V3R4	Itga1	Integrin alpha-1	318	GN[glycan_2336]LSTEK	sialylated	HexNAc(4)Hex(6)Fuc(1)NeuAc(1) % 2221.7878	community-germfree	-0.0117242	0.9511	no hit	down
A6H6E2	Mmrn2	Multimerin-2	380	N[glycan_2207]LSALHMVTSQR	fucosylated	HexNAc(4)Hex(7)Fuc(1) % 2092.7452	community-germfree	0.00995644	0.9511	no hit	up
Q9WV18	Gabbr1	Gamma-aminobutyric acid type B receptor subunit 1	440	SISN[glycan_1655]M[ox]TSQEFVEK	high mannose	HexNAc(2)Hex(7) % 1540.5285	community-germfree	-0.00774513	0.951186	no hit	down
P0C192	Lrrc4b	Leucine-rich repeat-containing protein 4B	227	DIPN[glycan_1330]LTALVR	high mannose	HexNAc(2)Hex(5) % 1216.4229	community-germfree	-0.00942177	0.951198	no hit	down
P19137	Lama1	Laminin subunit alpha-1	2526	N[glycan_1330]SSGILLVALGK	high mannose	HexNAc(2)Hex(5) % 1216.4229	community-germfree	-0.015178	0.951215	no hit	down
P12960	Cntn1	Contactin-1	594	YTCTAQTIVDN[glycan_3405]SSASADLVVRGPPGPPGGLRIEDIR	complex/hybrid	HexNAc(6)Hex(9)NeuGc(2) % 3291.1324	community-germfree	0.0112727	0.951228	no hit	up
P97300	Nptn	Neuroplastin	197	KN[glycan_2978]ASNMEYR	fucosylated	HexNAc(7)Hex(8)Fuc(1) % 2864.0362	community-germfree	0.014555	0.951228	no hit	up
Q61735	Cd47	Leukocyte surface antigen CD47	110	RDAMVGN[glycan_1559]YTCEVTELSR	fucosylated	HexNAc(4)Hex(3)Fuc(1) % 1444.5339	community-germfree	0.00857549	0.951251	no hit	up
O88998	Olfm1	Noelin	289	SMVDFMNTDN[glycan_2540]FTSHR	fucosylated	HexNAc(5)Hex(6)Fuc(3) % 2425.8875	community-germfree	-0.00874708	0.951251	no hit	down
Q61001	Lama5	Laminin subunit alpha-5	249	PGALN[glycan_1979]FSYSPLLR	high mannose	HexNAc(2)Hex(9) % 1864.6342	community-germfree	0.0091996	0.951251	no hit	up
Q99N28	Cadm3	Cell adhesion molecule 3	289	MTQESALIFPFLN[glycan_2905]K	fucosylated	HexNAc(6)Hex(7)Fuc(3) % 2791.0198	community-germfree	-0.00876308	0.951251	no hit	down
P14231	Atp1b2	Sodium/potassium-transporting ATPase subunit beta-2	198	VINFYAGANQSM[ox]N[glycan_2871]VTCVGK	sialylated	HexNAc(6)Hex(5)Fuc(1)NeuAc(2) % 2756.9892	community-germfree	-0.0129181	0.951251	no hit	down
Q01097	Grin2b	Glutamate receptor ionotropic, NMDA 2B	689	FGTVPN[glycan_3455]GSTER	sialylated	HexNAc(8)Hex(7)NeuAc(2) % 3341.1956	community-germfree	0.0086812	0.951251	no hit	up
P11627	L1cam	Neural cell adhesion molecule L1	979	THN[glycan_2319]LTNLNPDLQYR	sialylated	HexNAc(4)Hex(5)NeuAc(2) % 2204.7725	community-germfree	-0.00927475	0.951324	no hit	down
P97797	Sirpa	Tyrosine-protein phosphatase non-receptor type substrate 1	247	GIAN[glycan_1355]LSNFIR	fucosylated	HexNAc(3)Hex(3)Fuc(1) % 1241.4545	community-germfree	0.00966597	0.951324	no hit	up
O89017	Lgmn	Legumain	275	SHTNTSHVM[ox]QYGN[glycan_2207]K	fucosylated	HexNAc(4)Hex(7)Fuc(1) % 2092.7452	community-germfree	0.0183507	0.951324	no hit	up
Q60519	Sema5b	Semaphorin-5B	158	QVGN[glycan_1209]LSR	complex/hybrid	HexNAc(3)Hex(3) % 1095.3966	community-germfree	-0.0084967	0.951324	no hit	down
Q8BNE1	Tcaf1	TRPM8 channel-associated factor 1	535	YLRPSASPITVNVN[glycan_2141]CTNPGTR	high mannose	HexNAc(2)Hex(10) % 2026.6871	community-germfree	-0.011956	0.951379	no hit	down
O08530	S1pr1	Sphingosine 1-phosphate receptor 1	31	HYN[glycan_1518]YTGK	fucosylated	HexNAc(3)Hex(4)Fuc(1) % 1403.5074	community-germfree	0.0124796	0.951403	no hit	up
P56564	Slc1a3	Excitatory amino acid transporter 1	207	SFKVPIQSN[glycan_4222]ETLLGAVINNVSEAMETLTR	complex/hybrid	HexNAc(7)Hex(9)NeuGc(4) % 4108.3925	community-germfree	-0.0111012	0.951408	no hit	down
Q8BLF1	Nceh1	Neutral cholesterol ester hydrolase 1	271	GNYDFVEAM[ox]IVNN[glycan_1314]HTSLDVERAAALR	fucosylated	HexNAc(2)Hex(4)Fuc(1) % 1200.4280	community-germfree	-0.00976056	0.951408	no hit	down
P57716	Ncstn	Nicastrin	530	AN[glycan_2012]NSWFQSILK	sialylated	HexNAc(4)Hex(4)Fuc(1)NeuAc(1) % 1897.6821	community-germfree	-0.0261689	0.951408	no hit	down
Q68FM6	Elfn2	Protein phosphatase 1 regulatory subunit 29	372	FN[glycan_1842]HTCLTFTTR	fucosylated	HexNAc(3)Hex(6)Fuc(1) % 1727.6130	community-germfree	0.0121207	0.951466	no hit	up
P97952	Scn1b	Sodium channel subunit beta-1	136	LLFFDNYEHN[glycan_1979]TSVVK	high mannose	HexNAc(2)Hex(9) % 1864.6342	community-germfree	-0.0101587	0.951468	no hit	down
Q06335	Aplp2	Amyloid beta precursor like protein 2	486	RN[glycan_2100]QSLSLLYK	sialylated	HexNAc(3)Hex(4)Fuc(1)NeuAc(2) % 1985.6982	community-germfree	0.00858924	0.951468	no hit	up
Q923L3	Csmd1	CUB and sushi domain-containing protein 1	2395	QFDALEVFDGSSGQSPLLVVLSGN[glycan_2360]HTEQSNFTSRSNHLYLR	sialylated	HexNAc(5)Hex(4)NeuAc(2) % 2245.7990	community-germfree	0.0105235	0.951485	no hit	up
B9EKR1	Ptprz1	Receptor-type tyrosine-protein phosphatase zeta	498	SPTRGSEFSGKSDVPN[glycan_3610]TSPNSTSQHVAEFETER	fucosylated	HexNAc(7)Hex(11)Fuc(2) % 3496.2525	community-germfree	-0.0138911	0.951485	no hit	down
P09470	Ace	Angiotensin-converting enzyme	701	STEVSN[glycan_2086]HTLK	fucosylated	HexNAc(5)Hex(5)Fuc(1) % 1971.7189	community-germfree	0.011588	0.951485	no hit	up
Q9DB72	Btbd17	BTB/POZ domain-containing protein 17	62	QGN[glycan_1477]ASDVILR	fucosylated	HexNAc(2)Hex(5)Fuc(1) % 1362.4808	community-germfree	-0.00779791	0.951485	no hit	down
Q8BY89	Slc44a2	Choline transporter-like protein 2	188	GVLM[ox]VGN[glycan_2889]ETTYEDGHGAR	fucosylated	HexNAc(6)Hex(6)Fuc(4) % 2775.0249	community-germfree	0.0114257	0.951485	no hit	up
Q91XA2	Golm1	Golgi membrane protein 1	145	N[glycan_2141]QTSLEK	high mannose	HexNAc(2)Hex(10) % 2026.6871	community-germfree	-0.0157279	0.951485	no hit	down
P70302	Stim1	Stromal interaction molecule 1	172	LAVTN[glycan_1995]TTMTGTVLK	sialylated	HexNAc(4)Hex(3)NeuAc(2) % 1880.6668	community-germfree	0.00850809	0.951485	no hit	up
P14231	Atp1b2	Sodium/potassium-transporting ATPase subunit beta-2	194	VINFYAGAN[glycan_2190]QSM[ox]NVTCVGK	sialylated	HexNAc(4)Hex(6)NeuAc(1) % 2075.7299	community-germfree	0.0120744	0.951485	no hit	up
Q9DB72	Btbd17	BTB/POZ domain-containing protein 17	101	ELLSN[glycan_2232]QSEVMLR	fucosylated	HexNAc(5)Hex(5)Fuc(2) % 2117.7768	community-germfree	-0.00769789	0.951485	no hit	down
Q0V8T8	Cntnap5b	Contactin-associated protein like 5-2	283	QAN[glycan_1534]FTVDR	complex/hybrid	HexNAc(3)Hex(5) % 1419.5023	community-germfree	-0.00883555	0.951485	no hit	down
Q7TQA1	Igsf1	Immunoglobulin superfamily member 1	1205	GIGN[glycan_2175]YSCSYR	fucosylated	HexNAc(4)Hex(5)Fuc(3) % 2060.7554	community-germfree	-0.00974044	0.951485	no hit	down
Q9JI59	Jam2	Junctional adhesion molecule B	187	GGTHN[glycan_1971]NSSYTMNTK	sialylated	HexNAc(3)Hex(5)Fuc(1)NeuAc(1) % 1856.6557	community-germfree	-0.0133369	0.951485	no hit	down
Q91X72	Hpx	Hemopexin	187	SWSTVGN[glycan_2497]CTAALR	fucosylated	HexNAc(4)Hex(5)Fuc(1)NeuGc(2) % 2382.8202	community-germfree	-0.0277561	0.951485	no hit	down
Q60625	Icam5	Intercellular adhesion molecule 5	646	NSMTPGNLSPGIYLCN[glycan_3973]ATNRHGSTVK	complex/hybrid	HexNAc(8)Hex(10)NeuGc(2) % 3859.3440	community-germfree	0.0106815	0.951485	no hit	up
P14231	Atp1b2	Sodium/potassium-transporting ATPase subunit beta-2	194	VINFYAGAN[glycan_3117]QSMNVTCVGK	complex/hybrid	HexNAc(10)Hex(6) % 3003.1107	community-germfree	-0.00785669	0.951485	no hit	down
P17047	Lamp2	Lysosome-associated membrane glycoprotein 2	281	LN[glycan_2492]NSQIK	sialylated	HexNAc(4)Hex(7)Fuc(1)NeuAc(1) % 2383.8406	community-germfree	-0.0115556	0.951485	no hit	down
Q8BG39	Sv2b	Synaptic vesicle glycoprotein 2B	517	FIN[glycan_2663]STFLEQK	fucosylated	HexNAc(8)Hex(3)Fuc(3) % 2548.9672	community-germfree	-0.0144348	0.951532	no hit	down
P07214	Sparc	SPARC	116	VCSNDN[glycan_1330]K	high mannose	HexNAc(2)Hex(5) % 1216.4229	community-germfree	-0.0218992	0.951532	no hit	down
P17047	Lamp2	Lysosome-associated membrane glycoprotein 2	157	CNSVLTYN[glycan_1534]LTPVVQK	complex/hybrid	HexNAc(3)Hex(5) % 1419.5023	community-germfree	-0.0098671	0.951535	no hit	down
Q61361	Bcan	Brevican core protein	337	TLFLFPN[glycan_2904]QTGFPSK	sialylated	HexNAc(6)Hex(7)Fuc(1)NeuAc(1) % 2789.9994	community-germfree	0.00811465	0.951535	no hit	up
P20917	Mag	Myelin-associated glycoprotein	100	N[glycan_1572]CTLLLSTLSPELGGK	phospho	HexNAc(2)Hex(6)Phospho(1) % 1458.4420	community-germfree	-0.00805895	0.951535	no hit	down
Q9QZF2	Gpc1	Glypican-1	117	LLN[glycan_1721]DSER	fucosylated	HexNAc(4)Hex(4)Fuc(1) % 1606.5867	community-germfree	-0.00786528	0.951535	no hit	down
Q4V9Z5	Sez6l2	Seizure 6-like protein 2	374	IVSPEPGGAAGPN[glycan_3898]LTCRWVIEAAEGRR	sialylated	HexNAc(7)Hex(11)NeuAc(2) % 3786.3276	community-germfree	0.00808628	0.951588	no hit	up
Q9JIS5	Sv2a	Synaptic vesicle glycoprotein 2A	574	LVN[glycan_3253]STFLHNK	sialylated	HexNAc(7)Hex(7)Fuc(2)NeuAc(1) % 3139.1367	community-germfree	0.00912792	0.95165	no hit	up
Q91XX1	Pcdhgc3	Protocadherin gamma C3	246	ITVLDANDNAPAFN[glycan_1655]QSLYR	high mannose	HexNAc(2)Hex(7) % 1540.5285	community-germfree	-0.0118803	0.95165	no hit	down
P12960	Cntn1	Contactin-1	594	YTCTAQTIVDN[glycan_3123]SSASADLVVRGPPGPPGGLRIEDIR	sialylated	HexNAc(7)Hex(8)NeuAc(1) % 3009.0737	community-germfree	0.00799107	0.95165	no hit	up
O89017	Lgmn	Legumain	266	SHTN[glycan_3113]TSHVMQYGNK	high mannose	HexNAc(2)Hex(16) % 2999.0040	community-germfree	0.0124752	0.95165	no hit	up
P14231	Atp1b2	Sodium/potassium-transporting ATPase subunit beta-2	97	TENLDVIVN[glycan_3320]ISDTESWGQHVQK	complex/hybrid	HexNAc(8)Hex(6)NeuGc(2) % 3211.1326	community-germfree	0.0140411	0.95165	no hit	up
Q6PHS9	Cacna2d2	Voltage-dependent calcium channel subunit alpha-2/delta-2	628	N[glycan_1979]YTWVPIR	high mannose	HexNAc(2)Hex(9) % 1864.6342	community-germfree	-0.00729721	0.951688	no hit	down
P14231	Atp1b2	Sodium/potassium-transporting ATPase subunit beta-2	97	TENLDVIVN[glycan_2547]ISDTESWGQHVQKLNK	sialylated	HexNAc(6)Hex(3)Fuc(1)NeuAc(2) % 2432.8836	community-germfree	-0.0137129	0.951688	no hit	down
Q8BY89	Slc44a2	Choline transporter-like protein 2	201	KN[glycan_3381]ITDLVEGAK	sialylated	HexNAc(7)Hex(6)NeuAc(3) % 3267.1589	community-germfree	0.012479	0.951688	no hit	up
O55026	Entpd2	Ectonucleoside triphosphate diphosphohydrolase 2	379	QLEDATETTCN[glycan_1721]QTWAELQAR	fucosylated	HexNAc(4)Hex(4)Fuc(1) % 1606.5867	community-germfree	0.0121881	0.951697	no hit	up
Q920P3	Brinp1	BMP/retinoic acid-inducible neural-specific protein 1	631	N[glycan_2215]ETGQGPVDLSDPSKR	sialylated	HexNAc(5)Hex(4)Fuc(1)NeuAc(1) % 2100.7615	community-germfree	0.0103218	0.951697	no hit	up
Q3UUQ7	Pgap1	GPI inositol-deacylase	235	HIN[glycan_2141]LTTLSVAGGFR	high mannose	HexNAc(2)Hex(10) % 2026.6871	community-germfree	-0.010869	0.951697	no hit	down
Q3V3R4	Itga1	Integrin alpha-1	342	HFFN[glycan_1493]VSDELALVTIVK	high mannose	HexNAc(2)Hex(6) % 1378.4757	community-germfree	0.0120039	0.951715	no hit	up
Q9ER58	Spock2	Testican-2	226	ENSKQN[glycan_1152]GSANSATNPAGLDK	fucosylated	HexNAc(2)Hex(3)Fuc(1) % 1038.3751	community-germfree	0.0115011	0.951715	no hit	up
Q8R4F1	Ntng2	Netrin-G2	129	YPSPLEANITLSWN[glycan_2563]K	sialylated	HexNAc(6)Hex(4)NeuAc(2) % 2448.8785	community-germfree	0.0220506	0.951715	no hit	up
P11627	L1cam	Neural cell adhesion molecule L1	969	EQLFFN[glycan_3205]LSDPELRTHNLTNLNPDLQYR	sialylated	HexNAc(9)Hex(6)NeuAc(1) % 3091.1267	community-germfree	0.0148708	0.951715	no hit	up
P15209	Ntrk2	BDNF/NT-3 growth factors receptor	68	LEPNSVDPEN[glycan_3123]ITEILIANQK	sialylated	HexNAc(7)Hex(8)NeuAc(1) % 3009.0737	community-germfree	-0.00935889	0.951715	no hit	down
Q8BY89	Slc44a2	Choline transporter-like protein 2	201	KN[glycan_2191]ITDLVEGAK	fucosylated	HexNAc(4)Hex(6)Fuc(2) % 2076.7503	community-germfree	0.0083909	0.951715	no hit	up
P43006	Slc1a2	Excitatory amino acid transporter 2	216	AVISM[ox]LN[glycan_3205]ETMNEAPEETK	sialylated	HexNAc(9)Hex(6)NeuAc(1) % 3091.1267	community-germfree	0.0142558	0.951715	no hit	up
P43006	Slc1a2	Excitatory amino acid transporter 2	206	VLVAPPSEEAN[glycan_3868]TTK	sialylated	HexNAc(7)Hex(9)Fuc(2)NeuAc(2) % 3754.3378	community-germfree	0.0114832	0.951715	no hit	up
P14231	Atp1b2	Sodium/potassium-transporting ATPase subunit beta-2	194	VINFYAGAN[glycan_3586]QSMNVTCVGK	sialylated	HexNAc(8)Hex(6)Fuc(4)NeuAc(1) % 3472.2790	community-germfree	-0.0146233	0.951763	no hit	down
Q61220	Nell2	Protein kinase C-binding protein NELL2	57	QVPGLHN[glycan_1493]GTK	high mannose	HexNAc(2)Hex(6) % 1378.4757	community-germfree	-0.00888774	0.951763	no hit	down
Q9Z2E9	Bscl2	Seipin	89	TDCDSSTASLCSFPVAN[glycan_2004]VSLAK	fucosylated	HexNAc(3)Hex(7)Fuc(1) % 1889.6658	community-germfree	0.0088984	0.95178	no hit	up
Q80T41	Gabbr2	Gamma-aminobutyric acid type B receptor subunit 2	453	VGEYNAVADTLEIIN[glycan_317]DTIR	small	HexNAc(1) % 203.0794	community-germfree	0.00755434	0.95178	no hit	up
Q61543	Glg1	Golgi apparatus protein 1	783	N[glycan_2045]DTLQEAK	fucosylated	HexNAc(4)Hex(6)Fuc(1) % 1930.6924	community-germfree	-0.00730702	0.95178	no hit	down
P97300	Nptn	Neuroplastin	229	AN[glycan_1858]ATIEVK	complex/hybrid	HexNAc(3)Hex(7) % 1743.6079	community-germfree	-0.00776825	0.95178	no hit	down
P20917	Mag	Myelin-associated glycoprotein	100	N[glycan_1842]CTLLLSTLSPELGGK	fucosylated	HexNAc(3)Hex(6)Fuc(1) % 1727.6130	community-germfree	-0.00926968	0.951817	no hit	down
Q8R464	Cadm4	Cell adhesion molecule 4	68	QTLFFN[glycan_2522]GTR	sialylated	HexNAc(5)Hex(5)NeuAc(2) % 2407.8519	community-germfree	0.0073029	0.951817	no hit	up
P09055	Itgb1	Integrin beta-1	670	DTCAQECSHFN[glycan_1924]LTK	fucosylated	HexNAc(5)Hex(4)Fuc(1) % 1809.6661	community-germfree	0.0107889	0.951817	no hit	up
Q61730	Il1rap	Interleukin-1 receptor accessory protein	119	N[glycan_1355]TTYCSK	fucosylated	HexNAc(3)Hex(3)Fuc(1) % 1241.4545	community-germfree	-0.00996906	0.95182	no hit	down
P24668	M6pr	Cation-dependent mannose-6-phosphate receptor	59	LRPLFN[glycan_1493]K	high mannose	HexNAc(2)Hex(6) % 1378.4757	community-germfree	0.017048	0.951844	no hit	up
Q9R0M0	Celsr2	Cadherin EGF LAG seven-pass G-type receptor 2	1077	GNELSLVLLN[glycan_1979]ASTGELR	high mannose	HexNAc(2)Hex(9) % 1864.6342	community-germfree	0.00806318	0.951844	no hit	up
P43006	Slc1a2	Excitatory amino acid transporter 2	216	AVISM[ox]LN[glycan_2953]ETM[ox]NEAPEETK	complex/hybrid	HexNAc(6)Hex(10) % 2839.0046	community-germfree	0.00762011	0.951888	no hit	up
O89103	Cd93	Complement component C1q receptor	103	GN[glycan_2207]CTYHDLPMR	fucosylated	HexNAc(4)Hex(7)Fuc(1) % 2092.7452	community-germfree	0.00884011	0.95189	no hit	up
Q810U4	Nrcam	Neuronal cell adhesion molecule	711	LSPYVN[glycan_2086]YSFR	fucosylated	HexNAc(5)Hex(5)Fuc(1) % 1971.7189	community-germfree	-0.0083462	0.951924	no hit	down
O88998	Olfm1	Noelin	289	SMVDFMNTDN[glycan_2070]FTSHR	fucosylated	HexNAc(5)Hex(4)Fuc(2) % 1955.7240	community-germfree	0.0113703	0.951924	no hit	up
O54991	Cntnap1	Contactin-associated protein 1	130	GHNATFFGNVN[glycan_3679]DSAVVR	sialylated	HexNAc(6)Hex(7)NeuAc(1)NeuGc(3) % 3565.2125	community-germfree	-0.0107319	0.951924	no hit	down
Q8R4F1	Ntng2	Netrin-G2	483	CN[glycan_1867]ETGFCECR	fucosylated	HexNAc(4)Hex(4)Fuc(2) % 1752.6446	community-germfree	-0.00929493	0.951924	no hit	down
P21995	Emb	Embigin	63	SCN[glycan_1979]ISVTEK	high mannose	HexNAc(2)Hex(9) % 1864.6342	community-germfree	0.0087714	0.951924	no hit	up
P97300	Nptn	Neuroplastin	229	AN[glycan_3033]ATIEVK	sialylated	HexNAc(6)Hex(6)Fuc(1)NeuAc(2) % 2919.0420	community-germfree	-0.0131043	0.951954	no hit	down
P35438	Grin1	Glutamate receptor ionotropic, NMDA 1	369	LVQVGIYN[glycan_2563]GTHVIPNDR	sialylated	HexNAc(6)Hex(4)NeuAc(2) % 2448.8785	community-germfree	-0.0104288	0.951954	no hit	down
Q91ZX7	Lrp1	Prolow-density lipoprotein receptor-related protein 1	2907	CN[glycan_1559]ASSQFLCSSGR	fucosylated	HexNAc(4)Hex(3)Fuc(1) % 1444.5339	community-germfree	0.0105085	0.951966	no hit	up
O35136	Ncam2	Neural cell adhesion molecule 2	220	SFN[glycan_2174]ATAER	sialylated	HexNAc(4)Hex(5)Fuc(1)NeuAc(1) % 2059.7350	community-germfree	-0.0414657	0.952012	no hit	down
Q922P8	Tmem132a	Transmembrane protein 132A	68	VQQVGHYPPAN[glycan_3603]SSLASRSETFLLMQPWPRAQPLLR	complex/hybrid	HexNAc(10)Hex(9) % 3489.2692	community-germfree	-0.011514	0.952012	no hit	down
Q63961	Eng	Endoglin	136	VN[glycan_2045]ITVLPSLTSR	fucosylated	HexNAc(4)Hex(6)Fuc(1) % 1930.6924	community-germfree	0.011074	0.952012	no hit	up
P43006	Slc1a2	Excitatory amino acid transporter 2	216	AVISMLN[glycan_1664]ETMNEAPEETK	fucosylated	HexNAc(3)Hex(4)Fuc(2) % 1549.5653	community-germfree	0.0104485	0.952026	no hit	up
Q68FD9	Kiaa1549	UPF0606 protein KIAA1549	1078	KHQGTYN[glycan_3261]LTVQIVNVTIASSR	fucosylated	HexNAc(6)Hex(11)Fuc(1) % 3147.1153	community-germfree	0.0110419	0.952031	no hit	up
P97797	Sirpa	Tyrosine-protein phosphatase non-receptor type substrate 1	206	N[glycan_1371]VSYNISSTVR	complex/hybrid	HexNAc(3)Hex(4) % 1257.4495	community-germfree	-0.0142294	0.952031	no hit	down
Q9QUP5	Hapln1	Hyaluronan and proteoglycan link protein 1	59	GGN[glycan_1330]VTLPCK	high mannose	HexNAc(2)Hex(5) % 1216.4229	community-germfree	-0.00832066	0.952053	no hit	down
P35455	Avp	Vasopressin-neurophysin 2-copeptin	136	AREPSN[glycan_1330]ATQLDGPAR	high mannose	HexNAc(2)Hex(5) % 1216.4229	community-germfree	-0.0321069	0.952053	no hit	down
Q91ZX7	Lrp1	Prolow-density lipoprotein receptor-related protein 1	2474	VDIPQQPMGIIAVAN[glycan_1778]DTNSCELSPCR	complex/hybrid	HexNAc(5)Hex(4) % 1663.6082	community-germfree	0.0116794	0.952053	no hit	up
A2A699	Fam171a2	Protein FAM171A2	67	ASVDVFGN[glycan_1518]R	fucosylated	HexNAc(3)Hex(4)Fuc(1) % 1403.5074	community-germfree	0.00638269	0.952053	no hit	up
Q3TD49	Sppl2b	Signal peptide peptidase-like 2B	124	LVPPGGN[glycan_1493]K	high mannose	HexNAc(2)Hex(6) % 1378.4757	community-germfree	0.0105431	0.952053	no hit	up
P10493	Nid1	Nidogen-1	416	CVAN[glycan_2378]YTGNGR	fucosylated	HexNAc(5)Hex(5)Fuc(3) % 2263.8347	community-germfree	0.0111848	0.952053	no hit	up
Q80Z24	Negr1	Neuronal growth regulator 1	289	SILTVTNVTQEHFGN[glycan_3390]YTCVAANK	sialylated	HexNAc(6)Hex(10)Fuc(1)NeuAc(1) % 3276.1580	community-germfree	-0.0107632	0.952053	no hit	down
Q07113	Igf2r	Cation-independent mannose-6-phosphate receptor	1533	AGIN[glycan_3105]ASYSEK	sialylated	HexNAc(5)Hex(5)Fuc(2)NeuAc(3) % 2991.0631	community-germfree	0.00929991	0.952053	no hit	up
Q61200	Nxph1	Neurexophilin-1	157	HN[glycan_2734]STGQGNVSVSLVPPTK	fucosylated	HexNAc(5)Hex(9)Fuc(1) % 2619.9302	community-germfree	0.00988403	0.952053	no hit	up
P12960	Cntn1	Contactin-1	474	ILIWEDGSLEINN[glycan_2377]ITR	sialylated	HexNAc(5)Hex(5)Fuc(1)NeuAc(1) % 2262.8143	community-germfree	-0.0113669	0.952061	no hit	down
P14231	Atp1b2	Sodium/potassium-transporting ATPase subunit beta-2	239	FHVN[glycan_2663]YTQPLVAVKFLNVTPNVEVNVECRINAANIATDDER	sialylated	HexNAc(4)Hex(8)Fuc(1)NeuAc(1) % 2545.8934	community-germfree	0.0100211	0.952111	no hit	up
Q9JKR6	Hyou1	Hypoxia up-regulated protein 1	932	AEPPLN[glycan_2013]ASAGDQEEK	fucosylated	HexNAc(4)Hex(4)Fuc(3) % 1898.7025	community-germfree	-0.00730955	0.952111	no hit	down
Q61490	Alcam	CD166 antigen	96	LSLSEN[glycan_1721]YTLSIANAK	fucosylated	HexNAc(4)Hex(4)Fuc(1) % 1606.5867	community-germfree	-0.0068849	0.952111	no hit	down
Q8BLF1	Nceh1	Neutral cholesterol ester hydrolase 1	271	GNYDFVEAMIVNN[glycan_2166]HTSLDVER	fucosylated	HexNAc(7)Hex(3)Fuc(1) % 2053.7720	community-germfree	-0.00771515	0.952126	no hit	down
O54991	Cntnap1	Contactin-associated protein 1	122	GHN[glycan_3469]ATFFGNVNDSAVVR	sialylated	HexNAc(6)Hex(6)NeuAc(4) % 3355.1750	community-germfree	0.0102039	0.952169	no hit	up
Q8HW98	Iglon5	IgLON family member 5	281	SMLLFAN[glycan_1168]VSAR	high mannose	HexNAc(2)Hex(4) % 1054.3701	community-germfree	0.010059	0.952169	no hit	up
Q8C129	Lnpep	Leucyl-cystinyl aminopeptidase	375	NLSQDVN[glycan_2531]GTLVSVYAVPEK	fucosylated	HexNAc(4)Hex(9)Fuc(1) % 2416.8509	community-germfree	-0.0100842	0.952169	no hit	down
P50172	Hsd11b1	11-beta-hydroxysteroid dehydrogenase 1	163	VM[ox]EVNFLSYVVM[ox]STAALPMLKQSN[glycan_1817]GSIAVISSLAGK	high mannose	HexNAc(2)Hex(8) % 1702.5814	community-germfree	-0.00764793	0.952169	no hit	down
Q8BM88	Ctso	Cathepsin O	175	WLN[glycan_1817]ETQLK	high mannose	HexNAc(2)Hex(8) % 1702.5814	community-germfree	-0.00605	0.952169	no hit	down
P97300	Nptn	Neuroplastin	229	AN[glycan_2086]ATIEVK	fucosylated	HexNAc(5)Hex(5)Fuc(1) % 1971.7189	community-germfree	0.00649063	0.952169	no hit	up
Q9JKR6	Hyou1	Hypoxia up-regulated protein 1	863	LIPEM[ox]DQVFTEVEM[ox]TTLEKVIN[glycan_4085]DTWAWKNATLAEQAK	sialylated	HexNAc(6)Hex(8)Fuc(2)NeuAc(4) % 3971.3965	community-germfree	0.00722284	0.952169	no hit	up
Q05895	Thbs3	Thrombospondin-3	938	LGVFCFSQENIIWSNLQYRCN[glycan_1987]DTVPEDFEPFRR	sialylated	HexNAc(3)Hex(6)NeuAc(1) % 1872.6505	community-germfree	-0.0159001	0.952169	no hit	down
Q8BG39	Sv2b	Synaptic vesicle glycoprotein 2B	517	FIN[glycan_2581]STFLEQK	fucosylated	HexNAc(6)Hex(5)Fuc(3) % 2466.9142	community-germfree	0.00938578	0.952169	no hit	up
P22723	Gabrg2	Gamma-aminobutyric acid receptor subunit gamma-2	129	LKFN[glycan_2149]STIK	sialylated	HexNAc(3)Hex(7)NeuAc(1) % 2034.7033	community-germfree	0.0145092	0.952169	no hit	up
P20917	Mag	Myelin-associated glycoprotein	100	SRLLGDLGLRN[glycan_3908]CTLLLSTLSPELGGK	sialylated	HexNAc(8)Hex(8)NeuAc(3) % 3794.3439	community-germfree	-0.00975196	0.952169	no hit	down
P02468	Lamc1	Laminin subunit gamma-1	1204	TAN[glycan_1979]ETSAEAYNLLLR	high mannose	HexNAc(2)Hex(9) % 1864.6342	community-germfree	0.00740531	0.952173	no hit	up
P43006	Slc1a2	Excitatory amino acid transporter 2	216	AVISMLN[glycan_3058]ETMNEAPEETK	sialylated	HexNAc(7)Hex(4)Fuc(2)NeuAc(2) % 2944.0736	community-germfree	-0.0121989	0.952179	no hit	down
F7BAB2	Tmem132b	Transmembrane protein 132B	849	TN[glycan_2873]KSTTPQSPMGGK	complex/hybrid	HexNAc(8)Hex(7) % 2759.0048	community-germfree	-0.0110646	0.952179	no hit	down
Q01705	Notch1	Neurogenic locus notch homolog protein 1	1490	N[glycan_1817]CTQSLQCWK	high mannose	HexNAc(2)Hex(8) % 1702.5814	community-germfree	-0.00818805	0.952179	no hit	down
A0A338P7C9	Tmem181a	Transmembrane protein 181A	90	VIETLPAN[glycan_1979]YSLNSSK	high mannose	HexNAc(2)Hex(9) % 1864.6342	community-germfree	-0.00979473	0.952179	no hit	down
Q922J6	Tspan2	Tetraspanin-2	140	GN[glycan_3148]GTLITFHSAFQCCGK	sialylated	HexNAc(8)Hex(6)Fuc(1)NeuAc(1) % 3034.1053	community-germfree	0.0100169	0.952179	no hit	up
P35436	Grin2a	Glutamate receptor ionotropic, NMDA 2A	381	WEN[glycan_2141]QTLSLR	high mannose	HexNAc(2)Hex(10) % 2026.6871	community-germfree	-0.00921764	0.952179	no hit	down
Q0VBD0	Itgb8	Integrin beta-8	457	NYAIIKPIGFN[glycan_1817]ETTK	high mannose	HexNAc(2)Hex(8) % 1702.5814	community-germfree	0.015731	0.952179	no hit	up
Q60625	Icam5	Intercellular adhesion molecule 5	372	ALVTLEGIPAAVPGQPAELQLN[glycan_2522]VTK	sialylated	HexNAc(5)Hex(5)NeuAc(2) % 2407.8519	community-germfree	0.0113946	0.952179	no hit	up
Q8R366	Igsf8	Immunoglobulin superfamily member 8	326	IGPGEPLELLCN[glycan_2013]VSGALPPPGR	fucosylated	HexNAc(4)Hex(4)Fuc(3) % 1898.7025	community-germfree	-0.0111355	0.952179	no hit	down
P04919	Slc4a1	Band 3 anion transport protein	661	VSN[glycan_1987]SSAR	fucosylated	HexNAc(3)Hex(5)Fuc(1)NeuGc(1) % 1872.6506	community-germfree	-0.0131836	0.952179	no hit	down
Q80Z24	Negr1	Neuronal growth regulator 1	281	SILTVTN[glycan_3577]VTQEHFGNYTCVAANK	sialylated	HexNAc(7)Hex(9)Fuc(2)NeuAc(1) % 3463.2424	community-germfree	-0.00974516	0.952179	no hit	down
Q99M71	Epdr1	Mammalian ependymin-related protein 1	183	N[glycan_1209]YTVVMSTR	complex/hybrid	HexNAc(3)Hex(3) % 1095.3966	community-germfree	0.00947658	0.952179	no hit	up
Q810U3	Nfasc	Neurofascin	867	YVPFN[glycan_2945]GTK	sialylated	HexNAc(7)Hex(6)Fuc(1)NeuAc(1) % 2831.0260	community-germfree	-0.0121112	0.952179	no hit	down
Q4V9Z5	Sez6l2	Seizure 6-like protein 2	374	IVSPEPGGAAGPN[glycan_1664]LTCR	fucosylated	HexNAc(3)Hex(4)Fuc(2) % 1549.5653	community-germfree	0.00895945	0.952179	no hit	up
Q62470	Itga3	Integrin alpha-3	575	LRPIVIAMN[glycan_1817]YSLPLR	high mannose	HexNAc(2)Hex(8) % 1702.5814	community-germfree	0.00937264	0.952179	no hit	up
Q3TRM4	Pnpla6	Patatin-like phospholipase domain-containing protein 6	10	GTPSHELN[glycan_1696]TTSSGAEVIQK	complex/hybrid	HexNAc(3)Hex(6) % 1581.5551	community-germfree	0.0105043	0.952186	no hit	up
P15209	Ntrk2	BDNF/NT-3 growth factors receptor	242	HMN[glycan_1987]ETSHTQGSLR	sialylated	HexNAc(3)Hex(6)NeuAc(1) % 1872.6505	community-germfree	-0.0151733	0.952186	no hit	down
Q8C7X2	Emc1	ER membrane protein complex subunit 1	918	FINYN[glycan_1493]QTVSR	high mannose	HexNAc(2)Hex(6) % 1378.4757	community-germfree	0.0067293	0.952186	no hit	up
Q921I1	Tf	Serotransferrin	514	N[glycan_2207]STLCDLCIGPLK	fucosylated	HexNAc(4)Hex(7)Fuc(1) % 2092.7452	community-germfree	0.0112623	0.952248	no hit	up
P18572	Bsg	Basigin	161	TQLTCSLN[glycan_2336]SSGVDIVGHR	sialylated	HexNAc(4)Hex(6)Fuc(1)NeuAc(1) % 2221.7878	community-germfree	-0.0165892	0.952248	no hit	down
Q9QUN9	Dkk3	Dickkopf-related protein 3	107	VGN[glycan_2743]NTVHVHQEVHK	fucosylated	HexNAc(6)Hex(6)Fuc(3) % 2628.9670	community-germfree	-0.021424	0.952249	no hit	down
O89051	Itm2b	Integral membrane protein 2B	171	CYVIPLN[glycan_2190]TSIVMPPK	sialylated	HexNAc(4)Hex(6)NeuAc(1) % 2075.7299	community-germfree	-0.010522	0.952256	no hit	down
Q9R1V6	Adam22	Disintegrin and metalloproteinase domain-containing protein 22	207	VN[glycan_2377]ITPPQFILKPR	sialylated	HexNAc(5)Hex(5)Fuc(1)NeuAc(1) % 2262.8143	community-germfree	0.0132269	0.95226	no hit	up
P01831	Thy1	Thy-1 membrane glycoprotein	119	DEGDYFCELQVSGANPMSSN[glycan_2460]K	fucosylated	HexNAc(7)Hex(3)Fuc(3) % 2345.8878	community-germfree	0.00965664	0.95226	no hit	up
Q8R366	Igsf8	Immunoglobulin superfamily member 8	326	IGPGEPLELLCN[glycan_2216]VSGALPPPGR	fucosylated	HexNAc(5)Hex(4)Fuc(3) % 2101.7819	community-germfree	0.0107565	0.95226	no hit	up
P50571	Gabrb1	Gamma-aminobutyric acid receptor subunit beta-1	106	LSYSGIPLN[glycan_2070]LTLDNR	fucosylated	HexNAc(5)Hex(4)Fuc(2) % 1955.7240	community-germfree	-0.00987313	0.952371	no hit	down
P12960	Cntn1	Contactin-1	495	AN[glycan_2045]STGTLVITNPTR	fucosylated	HexNAc(4)Hex(6)Fuc(1) % 1930.6924	community-germfree	-0.00802334	0.95238	no hit	down
P43006	Slc1a2	Excitatory amino acid transporter 2	216	AVISMLN[glycan_2711]ETMNEAPEETK	sialylated	HexNAc(6)Hex(4)Fuc(1)NeuAc(2) % 2594.9364	community-germfree	0.00806323	0.952385	no hit	up
Q8K1G2	Evc2	Limbin	131	ESPGN[glycan_1817]NTQDGIQTFR	high mannose	HexNAc(2)Hex(8) % 1702.5814	community-germfree	0.00656769	0.952385	no hit	up
Q8BG39	Sv2b	Synaptic vesicle glycoprotein 2B	442	VFFGEHVHGATIN[glycan_3398]FTMENQIHQHGK	sialylated	HexNAc(7)Hex(7)Fuc(1)NeuAc(2) % 3284.1742	community-germfree	-0.0100574	0.952385	no hit	down
Q9JKR6	Hyou1	Hypoxia up-regulated protein 1	932	AEPPLN[glycan_1979]ASAGDQEEK	high mannose	HexNAc(2)Hex(9) % 1864.6342	community-germfree	-0.00857689	0.952385	no hit	down
P15209	Ntrk2	BDNF/NT-3 growth factors receptor	68	LEPNSVDPEN[glycan_1721]ITEILIANQK	fucosylated	HexNAc(4)Hex(4)Fuc(1) % 1606.5867	community-germfree	-0.00744154	0.952385	no hit	down
P43006	Slc1a2	Excitatory amino acid transporter 2	206	VLVAPPSEEAN[glycan_3343]TTK	fucosylated	HexNAc(8)Hex(9)Fuc(1) % 3229.1684	community-germfree	0.00642731	0.952413	no hit	up
O89017	Lgmn	Legumain	266	SHTN[glycan_2303]TSHVMQYGNK	high mannose	HexNAc(2)Hex(11) % 2188.7398	community-germfree	-0.0157622	0.952413	no hit	down
Q91ZX7	Lrp1	Prolow-density lipoprotein receptor-related protein 1	2907	CN[glycan_2133]ASSQFLCSSGR	sialylated	HexNAc(3)Hex(6)Fuc(1)NeuAc(1) % 2018.7085	community-germfree	0.0112139	0.952413	no hit	up
Q8BYI9	Tnr	Tenascin-R	582	PGSRYEVSISAVRGTN[glycan_4092]ESEASSTQFTTEIDAPK	complex/hybrid	HexNAc(14)Hex(7) % 3977.4811	community-germfree	-0.010164	0.952413	no hit	down
Q9R1V6	Adam22	Disintegrin and metalloproteinase domain-containing protein 22	207	VN[glycan_1762]ITPPQFILKPR	fucosylated	HexNAc(5)Hex(3)Fuc(1) % 1647.6132	community-germfree	0.00861657	0.952413	no hit	up
P39087	Grik2	Glutamate receptor ionotropic, kainate 2	74	TLLPN[glycan_1518]TTLTYDTQK	fucosylated	HexNAc(3)Hex(4)Fuc(1) % 1403.5074	community-germfree	-0.00798406	0.952447	no hit	down
P19137	Lama1	Laminin subunit alpha-1	1660	TSN[glycan_1924]GTQALATFIEQLHANIK	fucosylated	HexNAc(5)Hex(4)Fuc(1) % 1809.6661	community-germfree	-0.0194178	0.952462	no hit	down
P05555	Itgam	Integrin alpha-M	942	YLN[glycan_1979]FTASEM[ox]TSK	high mannose	HexNAc(2)Hex(9) % 1864.6342	community-germfree	-0.00729245	0.952462	no hit	down
O54984	Get3	ATPase GET3	160	GMN[glycan_2336]FSVVVFDTAPTGHTLR	sialylated	HexNAc(4)Hex(6)Fuc(1)NeuAc(1) % 2221.7878	community-germfree	-0.00822835	0.952462	no hit	down
Q8BLQ9	Cadm2	Cell adhesion molecule 2	212	VDHESLN[glycan_2371]ATPQVAM[ox]QVLEIHYTPSVK	fucosylated	HexNAc(8)Hex(3)Fuc(1) % 2256.8514	community-germfree	0.0157312	0.952462	no hit	up
Q68EF4	Grm4	Metabotropic glutamate receptor 4	99	INNDPDLLPN[glycan_2889]ITLGAR	fucosylated	HexNAc(6)Hex(6)Fuc(4) % 2775.0249	community-germfree	0.0133838	0.952462	no hit	up
Q9JI67	B3galt5	Beta-1,3-galactosyltransferase 5	129	DAYFN[glycan_1987]LTLK	sialylated	HexNAc(3)Hex(6)NeuAc(1) % 1872.6505	community-germfree	0.0105723	0.952483	no hit	up
P46978	Stt3a	Dolichyl-diphosphooligosaccharide--protein glycosyltransferase subunit STT3A	549	TILVDNNTWN[glycan_1995]NTHISR	sialylated	HexNAc(4)Hex(3)NeuAc(2) % 1880.6668	community-germfree	0.00903544	0.952483	no hit	up
A0A1L1SQU7	Fat1	FAT atypical cadherin 1	3448	VN[glycan_1493]TTTVNIDVSDVNDNAPLFSR	high mannose	HexNAc(2)Hex(6) % 1378.4757	community-germfree	0.00970323	0.952484	no hit	up
Q0V8T8	Cntnap5b	Contactin-associated protein like 5-2	283	QAN[glycan_1883]FTVDR	fucosylated	HexNAc(4)Hex(5)Fuc(1) % 1768.6396	community-germfree	0.00834632	0.952505	no hit	up
P05532	Kit	Mast/stem cell growth factor receptor Kit	490	HN[glycan_1737]GTVECK	complex/hybrid	HexNAc(4)Hex(5) % 1622.5817	community-germfree	0.010341	0.952505	no hit	up
O35405	Pld3	5'-3' exonuclease PLD3	386	SFLLSLAALHDN[glycan_2070]HTHSDIQVK	fucosylated	HexNAc(5)Hex(4)Fuc(2) % 1955.7240	community-germfree	0.0130587	0.952505	no hit	up
Q05793	Hspg2	Basement membrane-specific heparan sulfate proteoglycan core protein	3099	SLTQGSLIVGNLAPVN[glycan_2190]GTSQGK	sialylated	HexNAc(4)Hex(6)NeuAc(1) % 2075.7299	community-germfree	0.00929944	0.952505	no hit	up
Q99M71	Epdr1	Mammalian ependymin-related protein 1	183	N[glycan_1721]YTVVM[ox]STR	fucosylated	HexNAc(4)Hex(4)Fuc(1) % 1606.5867	community-germfree	0.00966397	0.952505	no hit	up
Q8BHJ6	Serinc5	Serine incorporator 5	296	N[glycan_2174]VTICAPDFGQDLHR	sialylated	HexNAc(4)Hex(5)Fuc(1)NeuAc(1) % 2059.7350	community-germfree	-0.00695306	0.952505	no hit	down
Q8BLU0	Flrt2	Leucine-rich repeat transmembrane protein FLRT2	203	IAVISDMAFQN[glycan_2394]LTSLER	fucosylated	HexNAc(5)Hex(6)Fuc(2) % 2279.8296	community-germfree	0.019357	0.952505	no hit	up
P14231	Atp1b2	Sodium/potassium-transporting ATPase subunit beta-2	198	VINFYAGANQSMN[glycan_3226]VTCVGK	sialylated	HexNAc(4)Hex(7)Fuc(2)NeuAc(3) % 3112.0893	community-germfree	0.0102167	0.952557	no hit	up
Q810U3	Nfasc	Neurofascin	878	QM[ox]VEN[glycan_1477]FSPNQTK	fucosylated	HexNAc(2)Hex(5)Fuc(1) % 1362.4808	community-germfree	-0.00778543	0.952557	no hit	down
O88998	Olfm1	Noelin	289	SMVDFMNTDN[glycan_2563]FTSHR	sialylated	HexNAc(6)Hex(4)NeuAc(2) % 2448.8785	community-germfree	0.00967874	0.952557	no hit	up
O08530	S1pr1	Sphingosine 1-phosphate receptor 1	31	HYN[glycan_2133]YTGK	sialylated	HexNAc(3)Hex(6)Fuc(1)NeuAc(1) % 2018.7085	community-germfree	-0.00971883	0.952639	no hit	down
O54991	Cntnap1	Contactin-associated protein 1	130	GHNATFFGNVN[glycan_3858]DSAVVR	fucosylated	HexNAc(6)Hex(9)Fuc(1)NeuGc(3) % 3744.2807	community-germfree	0.0146051	0.952639	no hit	up
P70211	Dcc	Netrin receptor DCC	61	GGNVLLN[glycan_1518]CSAESDR	fucosylated	HexNAc(3)Hex(4)Fuc(1) % 1403.5074	community-germfree	-0.0128959	0.952639	no hit	down
P70207	Plxna2	Plexin-A2	77	LTGN[glycan_2248]LTIQVAHK	fucosylated	HexNAc(5)Hex(6)Fuc(1) % 2133.7717	community-germfree	-0.0116736	0.952647	no hit	down
P14231	Atp1b2	Sodium/potassium-transporting ATPase subunit beta-2	251	FLN[glycan_2070]VTPNVEVNVECR	fucosylated	HexNAc(5)Hex(4)Fuc(2) % 1955.7240	community-germfree	-0.0110453	0.952647	no hit	down
G3UW60	Susd5	Sushi domain-containing 5	44	LFMLGSQN[glycan_2070]GSQGLDLEAAR	fucosylated	HexNAc(5)Hex(4)Fuc(2) % 1955.7240	community-germfree	-0.0107123	0.952679	no hit	down
P0C192	Lrrc4b	Leucine-rich repeat-containing protein 4B	227	DIPN[glycan_1413]LTALVR	complex/hybrid	HexNAc(4)Hex(3) % 1298.4760	community-germfree	0.00908641	0.952717	no hit	up
P11438	Lamp1	Lysosome-associated membrane glycoprotein 1	253	AFNISPN[glycan_2733]DTSSGSCGINLVTLK	complex/hybrid	HexNAc(5)Hex(8)NeuGc(1) % 2618.9098	community-germfree	0.00878561	0.952717	no hit	up
O54991	Cntnap1	Contactin-associated protein 1	765	GLLTFVDHLPVTQVVVGDTN[glycan_1006]R	paucimannose	HexNAc(2)Hex(3) % 892.3172	community-germfree	0.0118239	0.952717	no hit	up
Q8CFX3	Pcdh1	Protocadherin 1	792	YGTALVHLYVN[glycan_2287]ETLANR	fucosylated	HexNAc(2)Hex(10)Fuc(1) % 2172.7450	community-germfree	-0.012206	0.952717	no hit	down
P43006	Slc1a2	Excitatory amino acid transporter 2	216	AVISM[ox]LN[glycan_2424]ETM[ox]NEAPEETK	sialylated	HexNAc(3)Hex(6)Fuc(1)NeuAc(2) % 2309.8039	community-germfree	0.00663722	0.952717	no hit	up
Q9WV18	Gabbr1	Gamma-aminobutyric acid type B receptor subunit 1	440	SISN[glycan_2029]M[ox]TSQEFVEK	fucosylated	HexNAc(4)Hex(5)Fuc(2) % 1914.6975	community-germfree	0.00655602	0.952717	no hit	up
Q8BY89	Slc44a2	Choline transporter-like protein 2	201	KN[glycan_3049]ITDLVEGAK	sialylated	HexNAc(6)Hex(7)NeuAc(2) % 2935.0369	community-germfree	-0.009419	0.952717	no hit	down
P14231	Atp1b2	Sodium/potassium-transporting ATPase subunit beta-2	97	TENLDVIVN[glycan_1616]ISDTESWGQHVQK	complex/hybrid	HexNAc(5)Hex(3) % 1501.5553	community-germfree	0.00949768	0.952717	no hit	up
P15209	Ntrk2	BDNF/NT-3 growth factors receptor	242	HMN[glycan_1858]ETSHTQGSLR	complex/hybrid	HexNAc(3)Hex(7) % 1743.6079	community-germfree	0.0113534	0.952717	no hit	up
Q9Z1M0	P2rx7	P2X purinoceptor 7	188	SAEN[glycan_1330]FTVLIK	high mannose	HexNAc(2)Hex(5) % 1216.4229	community-germfree	-0.017609	0.952717	no hit	down
Q9WV18	Gabbr1	Gamma-aminobutyric acid type B receptor subunit 1	440	SISN[glycan_1883]MTSQEFVEK	fucosylated	HexNAc(4)Hex(5)Fuc(1) % 1768.6396	community-germfree	-0.00697582	0.952717	no hit	down
Q9WV54	Asah1	Acid ceramidase	259	SVLEN[glycan_1639]TTSYEEAK	fucosylated	HexNAc(2)Hex(6)Fuc(1) % 1524.5336	community-germfree	-0.00797885	0.952717	no hit	down
Q4V9Z5	Sez6l2	Seizure 6-like protein 2	248	LLAN[glycan_1762]SSM[ox]LGEGQVLR	fucosylated	HexNAc(5)Hex(3)Fuc(1) % 1647.6132	community-germfree	-0.00738305	0.952717	no hit	down
Q9JKR6	Hyou1	Hypoxia up-regulated protein 1	831	LSALDNLLN[glycan_1979]HSSIFLK	high mannose	HexNAc(2)Hex(9) % 1864.6342	community-germfree	0.0113463	0.952717	no hit	up
P01831	Thy1	Thy-1 membrane glycoprotein	95	VLTLAN[glycan_1704]FTTK	sialylated	HexNAc(4)Hex(3)NeuAc(1) % 1589.5714	community-germfree	-0.0100036	0.952717	no hit	down
Q9QUP5	Hapln1	Hyaluronan and proteoglycan link protein 1	59	GGN[glycan_2086]VTLPCK	fucosylated	HexNAc(5)Hex(5)Fuc(1) % 1971.7189	community-germfree	0.00817094	0.952717	no hit	up
Q9QYM9	Tmeff2	Tomoregulin-2	231	CQDN[glycan_1867]TTTTTK	fucosylated	HexNAc(4)Hex(4)Fuc(2) % 1752.6446	community-germfree	0.0124292	0.952717	no hit	up
Q61207	Psap	Prosaposin	460	N[glycan_317]STKEEILAALEK	small	HexNAc(1) % 203.0794	community-germfree	0.0086515	0.952717	no hit	up
Q80TS3	Adgrl3	Adhesion G protein-coupled receptor L3	841	LGTEAM[ox]STN[glycan_1988]HSVIVNSPVITAAINK	fucosylated	HexNAc(3)Hex(6)Fuc(2) % 1873.6709	community-germfree	0.0095745	0.952717	no hit	up
Q01097	Grin2b	Glutamate receptor ionotropic, NMDA 2B	689	FGTVPN[glycan_1979]GSTER	high mannose	HexNAc(2)Hex(9) % 1864.6342	community-germfree	-0.0112738	0.952717	no hit	down
Q99M71	Epdr1	Mammalian ependymin-related protein 1	183	N[glycan_1867]YTVVMSTR	fucosylated	HexNAc(4)Hex(4)Fuc(2) % 1752.6446	community-germfree	0.0101099	0.952717	no hit	up
P17047	Lamp2	Lysosome-associated membrane glycoprotein 2	157	CNSVLTYN[glycan_1883]LTPVVQK	fucosylated	HexNAc(4)Hex(5)Fuc(1) % 1768.6396	community-germfree	-0.00866942	0.952717	no hit	down
P11438	Lamp1	Lysosome-associated membrane glycoprotein 1	79	NGSSCGKEN[glycan_2514]VSDPSLTITFGR	sialylated	HexNAc(4)Hex(8)NeuAc(1) % 2399.8355	community-germfree	-0.0101257	0.952717	no hit	down
P14231	Atp1b2	Sodium/potassium-transporting ATPase subunit beta-2	251	FLN[glycan_2295]VTPNVEVNVECR	fucosylated	HexNAc(3)Hex(6)Fuc(2)NeuGc(1) % 2180.7613	community-germfree	0.00712977	0.952717	no hit	up
P01831	Thy1	Thy-1 membrane glycoprotein	119	DEGDYFCELQVSGANPM[ox]SSN[glycan_2684]K	sialylated	HexNAc(5)Hex(6)NeuAc(2) % 2569.9047	community-germfree	0.00888438	0.952717	no hit	up
Q8BLY1	Smoc1	SPARC-related modular calcium-binding protein 1	225	LN[glycan_1979]NTNVR	high mannose	HexNAc(2)Hex(9) % 1864.6342	community-germfree	0.013262	0.952717	no hit	up
Q9JKF6	Nectin1	Nectin-1	140	ESQLN[glycan_2434]LTVMAK	sialylated	HexNAc(6)Hex(5)NeuAc(1) % 2319.8359	community-germfree	-0.00801478	0.952717	no hit	down
Q3TCN2	Plbd2	Putative phospholipase B-like 2	521	SDLNPAN[glycan_1778]GSYPFQALHQR	complex/hybrid	HexNAc(5)Hex(4) % 1663.6082	community-germfree	0.00852537	0.952717	no hit	up
Q9JKF6	Nectin1	Nectin-1	298	GVEAQN[glycan_1355]R	fucosylated	HexNAc(3)Hex(3)Fuc(1) % 1241.4545	community-germfree	-0.00889569	0.952717	no hit	down
P35438	Grin1	Glutamate receptor ionotropic, NMDA 1	277	N[glycan_2547]ESAHISDAVGVVAQAVHELLEKENITDPPR	sialylated	HexNAc(6)Hex(3)Fuc(1)NeuAc(2) % 2432.8836	community-germfree	-0.0167479	0.952717	no hit	down
Q8CIP5	Disp2	Protein dispatched homolog 2	421	VSDN[glycan_1979]YTSISGMDLGLKPR	high mannose	HexNAc(2)Hex(9) % 1864.6342	community-germfree	0.0090637	0.952717	no hit	up
Q8BND5	Qsox1	Sulfhydryl oxidase 1	134	N[glycan_1817]GSGATLPGAGANVQTLR	high mannose	HexNAc(2)Hex(8) % 1702.5814	community-germfree	-0.00795887	0.952717	no hit	down
P17047	Lamp2	Lysosome-associated membrane glycoprotein 2	157	VPLDVIFKCNSVLTYN[glycan_1981]LTPVVQK	complex/hybrid	HexNAc(6)Hex(4) % 1866.6876	community-germfree	-0.0138944	0.952717	no hit	down
Q9WTR5	Cdh13	Cadherin-13	599	N[glycan_1971]LSVVILGASDKDLHPNTDPFK	sialylated	HexNAc(3)Hex(5)Fuc(1)NeuAc(1) % 1856.6557	community-germfree	0.00913882	0.952717	no hit	up
O54990	Prom1	Prominin-1	333	ICDSIRPSLSSLGSSLN[glycan_1762]SSQLPSVDR	fucosylated	HexNAc(5)Hex(3)Fuc(1) % 1647.6132	community-germfree	-0.00971572	0.952717	no hit	down
P35436	Grin2a	Glutamate receptor ionotropic, NMDA 2A	444	IN[glycan_1330]NSTNEGM[ox]NVK	high mannose	HexNAc(2)Hex(5) % 1216.4229	community-germfree	-0.00915702	0.952717	no hit	down
Q9QYC7	Ggcx	Vitamin K-dependent gamma-carboxylase	628	EKVEN[glycan_1493]GSETGPLPPELQPLLEGEVK	high mannose	HexNAc(2)Hex(6) % 1378.4757	community-germfree	0.0182069	0.952722	no hit	up
P57716	Ncstn	Nicastrin	45	IYIPLN[glycan_2377]K	sialylated	HexNAc(5)Hex(5)Fuc(1)NeuAc(1) % 2262.8143	community-germfree	0.00927996	0.952722	no hit	up
P42703	Lifr	Leukemia inhibitory factor receptor	648	HDPN[glycan_2070]MTCDYVIK	fucosylated	HexNAc(5)Hex(4)Fuc(2) % 1955.7240	community-germfree	-0.00745289	0.952738	no hit	down
Q8CBC6	Lrrn3	Leucine-rich repeat neuronal protein 3	609	KQCVN[glycan_1330]VTTK	high mannose	HexNAc(2)Hex(5) % 1216.4229	community-germfree	-0.00974953	0.952751	no hit	down
O08530	S1pr1	Sphingosine 1-phosphate receptor 1	31	HYN[glycan_3211]YTGK	sialylated	HexNAc(6)Hex(8)NeuAc(2) % 3097.0898	community-germfree	0.0167912	0.952757	no hit	up
P43006	Slc1a2	Excitatory amino acid transporter 2	216	AVISMLN[glycan_2863]ETM[ox]NEAPEETK	sialylated	HexNAc(5)Hex(8)Fuc(1)NeuAc(1) % 2748.9728	community-germfree	0.0167151	0.952757	no hit	up
O35114	Scarb2	Lysosome membrane protein 2	46	NMVLQN[glycan_1152]GTK	fucosylated	HexNAc(2)Hex(3)Fuc(1) % 1038.3751	community-germfree	0.0105401	0.952763	no hit	up
P35455	Avp	Vasopressin-neurophysin 2-copeptin	136	EPSN[glycan_2069]ATQLDGPAR	sialylated	HexNAc(5)Hex(4)NeuAc(1) % 1954.7036	community-germfree	-0.0132401	0.952763	no hit	down
Q9R0M0	Celsr2	Cadherin EGF LAG seven-pass G-type receptor 2	1183	DTDAPGGHILN[glycan_1493]VSLSVGQPPGPGGGPPFLPSEDLQER	high mannose	HexNAc(2)Hex(6) % 1378.4757	community-germfree	0.0104548	0.952763	no hit	up
Q9WTS4	Tenm1	Teneurin-1	2609	ILENGVN[glycan_1493]VTVSQMTSVLNGR	high mannose	HexNAc(2)Hex(6) % 1378.4757	community-germfree	-0.00708205	0.952763	no hit	down
Q8R366	Igsf8	Immunoglobulin superfamily member 8	326	RIGPGEPLELLCN[glycan_1298]VSGALPPPGR	fucosylated	HexNAc(2)Hex(3)Fuc(2) % 1184.4330	community-germfree	-0.0127184	0.952763	no hit	down
Q9DB72	Btbd17	BTB/POZ domain-containing protein 17	101	ELLSN[glycan_2378]QSEVMLR	fucosylated	HexNAc(5)Hex(5)Fuc(3) % 2263.8347	community-germfree	0.00994772	0.952771	no hit	up
P23819	Gria2	Glutamate receptor 2	407	MVVTLTELPSGN[glycan_6555]DTSGLENKTVVVTTILESPYVM[ox]MK	sialylated	HexNAc(14)Hex(15)Fuc(6)NeuAc(1) % 6441.3466	community-germfree	-0.0103062	0.952771	no hit	down
P14231	Atp1b2	Sodium/potassium-transporting ATPase subunit beta-2	251	FLN[glycan_3105]VTPNVEVNVECR	sialylated	HexNAc(5)Hex(5)Fuc(2)NeuAc(3) % 2991.0631	community-germfree	0.00806315	0.952771	no hit	up
Q8R464	Cadm4	Cell adhesion molecule 4	287	AEAVGETLTLPGLVSADN[glycan_1655]GTYTCEAANK	high mannose	HexNAc(2)Hex(7) % 1540.5285	community-germfree	0.0112729	0.952771	no hit	up
P09055	Itgb1	Integrin beta-1	213	NPCTSEQN[glycan_2086]CTSPFSYK	fucosylated	HexNAc(5)Hex(5)Fuc(1) % 1971.7189	community-germfree	-0.00856972	0.952783	no hit	down
Q8R464	Cadm4	Cell adhesion molecule 4	68	QTLFFN[glycan_1762]GTR	fucosylated	HexNAc(5)Hex(3)Fuc(1) % 1647.6132	community-germfree	-0.00790775	0.952788	no hit	down
Q9D1T0	Lingo1	Leucine-rich repeat and immunoglobulin-like domain-containing nogo receptor-interacting protein 1	487	YAQVQDN[glycan_3357]GTYLCIAANAGGNDSMPAHLHVR	sialylated	HexNAc(6)Hex(8)Fuc(1)NeuAc(2) % 3243.1477	community-germfree	0.00962068	0.952796	no hit	up
P14231	Atp1b2	Sodium/potassium-transporting ATPase subunit beta-2	194	VINFYAGAN[glycan_3576]QSM[ox]NVTCVGK	sialylated	HexNAc(7)Hex(9)NeuAc(2) % 3462.2220	community-germfree	0.00866154	0.952796	no hit	up
Q8R366	Igsf8	Immunoglobulin superfamily member 8	326	RIGPGEPLELLCN[glycan_1616]VSGALPPPGR	complex/hybrid	HexNAc(5)Hex(3) % 1501.5553	community-germfree	0.00732075	0.952796	no hit	up
P97300	Nptn	Neuroplastin	229	AN[glycan_1616]ATIEVK	complex/hybrid	HexNAc(5)Hex(3) % 1501.5553	community-germfree	0.0112113	0.952812	no hit	up
O88602	Cacng2	Voltage-dependent calcium channel gamma-2 subunit	49	SVSEN[glycan_1330]ETSKK	high mannose	HexNAc(2)Hex(5) % 1216.4229	community-germfree	-0.00894206	0.952817	no hit	down
Q9R0M0	Celsr2	Cadherin EGF LAG seven-pass G-type receptor 2	1502	FGAMLGN[glycan_2141]YSCAAQGTQGGSK	high mannose	HexNAc(2)Hex(10) % 2026.6871	community-germfree	-0.0100643	0.952839	no hit	down
Q810U3	Nfasc	Neurofascin	484	NGQGSNLDGGNYHVYEN[glycan_1979]GSLEIK	high mannose	HexNAc(2)Hex(9) % 1864.6342	community-germfree	-0.00755967	0.952839	no hit	down
Q9QYS2	Grm3	Metabotropic glutamate receptor 3	440	IN[glycan_1655]FTAPFNPNK	high mannose	HexNAc(2)Hex(7) % 1540.5285	community-germfree	-0.00928783	0.952904	no hit	down
P43006	Slc1a2	Excitatory amino acid transporter 2	216	AVISM[ox]LN[glycan_3244]ETM[ox]NEAPEETK	sialylated	HexNAc(6)Hex(10)NeuAc(1) % 3130.1001	community-germfree	-0.00732626	0.95291	no hit	down
P12960	Cntn1	Contactin-1	458	GTEWLVN[glycan_1152]SSR	fucosylated	HexNAc(2)Hex(3)Fuc(1) % 1038.3751	community-germfree	0.00797096	0.95291	no hit	up
V9GX34	Csmd2	CUB and Sushi multiple domains 2	2434	ALSGN[glycan_1559]YSAPLIVTSSSNSVYLR	fucosylated	HexNAc(4)Hex(3)Fuc(1) % 1444.5339	community-germfree	-0.0095452	0.952974	no hit	down
P23818	Gria1	Glutamate receptor 1	258	FKESGANVTGFQLVN[glycan_4717]YTDTIPAR	fucosylated	HexNAc(8)Hex(8)Fuc(1)NeuGc(5) % 4602.5672	community-germfree	-0.00835189	0.952983	no hit	down
Q60675	Lama2	Laminin subunit alpha-2	360	N[glycan_1355]LSLNIHGK	fucosylated	HexNAc(3)Hex(3)Fuc(1) % 1241.4545	community-germfree	0.0156545	0.952983	no hit	up
Q6V4S5	Sdk2	Protein sidekick-2	582	VLSAGGN[glycan_1899]DSR	complex/hybrid	HexNAc(4)Hex(6) % 1784.6345	community-germfree	0.0101879	0.952983	no hit	up
Q60625	Icam5	Intercellular adhesion molecule 5	646	NSM[ox]TPGNLSPGIYLCN[glycan_1534]ATNR	complex/hybrid	HexNAc(3)Hex(5) % 1419.5023	community-germfree	0.013731	0.953014	no hit	up
Q06890	Clu	Clusterin	291	RN[glycan_2127]STGCLK	fucosylated	HexNAc(6)Hex(4)Fuc(1) % 2012.7455	community-germfree	0.011017	0.953017	no hit	up
Q8R366	Igsf8	Immunoglobulin superfamily member 8	326	IGPGEPLELLCN[glycan_2157]VSGALPPPGR	sialylated	HexNAc(4)Hex(4)NeuAc(2) % 2042.7197	community-germfree	0.0179578	0.95305	no hit	up
P23819	Gria2	Glutamate receptor 2	371	RIN[glycan_1330]YTINIM[ox]ELK	high mannose	HexNAc(2)Hex(5) % 1216.4229	community-germfree	-0.019788	0.95305	no hit	down
P13595	Ncam1	Neural cell adhesion molecule 1	349	N[glycan_2257]ISSEEK	fucosylated	HexNAc(6)Hex(3)Fuc(3) % 2142.8085	community-germfree	0.0438795	0.953053	no hit	up
P09055	Itgb1	Integrin beta-1	670	DTCAQECSHFN[glycan_1655]LTK	high mannose	HexNAc(2)Hex(7) % 1540.5285	community-germfree	0.00945689	0.953053	no hit	up
Q06335	Aplp2	Amyloid beta precursor like protein 2	486	N[glycan_1817]QSLSLLYK	high mannose	HexNAc(2)Hex(8) % 1702.5814	community-germfree	0.00983963	0.953053	no hit	up
Q62087	Pon3	Serum paraoxonase/lactonase 3	324	VSTLYANN[glycan_1639]GSVLQGSTVASVYHKR	fucosylated	HexNAc(2)Hex(6)Fuc(1) % 1524.5336	community-germfree	-0.107716	0.953053	no hit	down
Q00560	Il6st	Interleukin-6 receptor subunit beta	552	N[glycan_1817]YSISYR	high mannose	HexNAc(2)Hex(8) % 1702.5814	community-germfree	0.0120993	0.953053	no hit	up
Q61735	Cd47	Leukocyte surface antigen CD47	110	DAMVGN[glycan_2133]YTCEVTELSR	sialylated	HexNAc(3)Hex(6)Fuc(1)NeuAc(1) % 2018.7085	community-germfree	0.00679304	0.953053	no hit	up
Q80ZD8	Amigo1	Amphoterin-induced protein 1	73	QQLPNVPQSLPSYTALLDLSHNN[glycan_1825]LSR	sialylated	HexNAc(3)Hex(5)NeuAc(1) % 1710.5977	community-germfree	0.0119976	0.953053	no hit	up
P43006	Slc1a2	Excitatory amino acid transporter 2	216	AVISMLN[glycan_4293]ETMNEAPEETK	complex/hybrid	HexNAc(11)Hex(12) % 4178.5070	community-germfree	-0.0123998	0.953053	no hit	down
Q91X72	Hpx	Hemopexin	187	SWSTVGN[glycan_2044]CTAALR	complex/hybrid	HexNAc(4)Hex(5)NeuGc(1) % 1929.6720	community-germfree	-0.00737031	0.953053	no hit	down
Q8BLK3	Lsamp	Limbic system-associated membrane protein	301	LGVTN[glycan_1575]ASLVLFSK	phospho	HexNAc(2)Hex(6)Phospho(1) % 1458.4420	community-germfree	0.00894051	0.953113	no hit	up
Q8BY89	Slc44a2	Choline transporter-like protein 2	201	KN[glycan_2481]ITDLVEGAK	sialylated	HexNAc(4)Hex(6)NeuAc(2) % 2366.8253	community-germfree	-0.00772671	0.953113	no hit	down
Q8R143	Pttg1ip	Pituitary tumor-transforming gene 1 protein-interacting protein	43	VGCSEYTN[glycan_3340]R	sialylated	HexNAc(6)Hex(7)NeuAc(3) % 3226.1323	community-germfree	-0.0130925	0.953134	no hit	down
Q61292	Lamb2	Laminin subunit beta-2	1501	AQAALDKAN[glycan_1965]ASR	fucosylated	HexNAc(6)Hex(3)Fuc(1) % 1850.6927	community-germfree	-0.0103135	0.953134	no hit	down
P97952	Scn1b	Sodium channel subunit beta-1	94	VVWN[glycan_1971]GSR	sialylated	HexNAc(3)Hex(5)Fuc(1)NeuAc(1) % 1856.6557	community-germfree	-0.00845355	0.953134	no hit	down
E9PVD3	Dchs1	Protocadherin-16	1515	ETTPALLLLVEATDRPAN[glycan_1867]ASR	fucosylated	HexNAc(4)Hex(4)Fuc(2) % 1752.6446	community-germfree	0.00876616	0.953144	no hit	up
Q6GQT9	Nomo1	Nodal modulator 1	211	VTNSNANAAGPLIVAGYN[glycan_1330]VSGSVR	high mannose	HexNAc(2)Hex(5) % 1216.4229	community-germfree	0.00841069	0.953144	no hit	up
Q6GQT9	Nomo1	Nodal modulator 1	211	VTNSNANAAGPLIVAGYN[glycan_1330]VSGSVR	high mannose	HexNAc(2)Hex(5) % 1216.4229	community-germfree	0.00841069	0.953144	no hit	up
Q9CZN4	Shisa9	Protein shisa-9	46	SGHGQLAQLGGVLLLTGGN[glycan_1559]R	fucosylated	HexNAc(4)Hex(3)Fuc(1) % 1444.5339	community-germfree	-0.0104635	0.953144	no hit	down
P12960	Cntn1	Contactin-1	495	AN[glycan_2337]STGTLVITNPTR	fucosylated	HexNAc(4)Hex(6)Fuc(3) % 2222.8082	community-germfree	-0.00997491	0.953148	no hit	down
Q64449	Mrc2	C-type mannose receptor 2	1134	GTDPSLSPSPAATPPAPGAELSYLN[glycan_1819]HTFR	complex/hybrid	HexNAc(6)Hex(3) % 1704.6348	community-germfree	-0.0122994	0.953148	no hit	down
Q8VC03	Eml3	Echinoderm microtubule-associated protein-like 3	407	STN[glycan_1655]DSVLAVGFSPR	high mannose	HexNAc(2)Hex(7) % 1540.5285	community-germfree	0.0126306	0.953148	no hit	up
P09470	Ace	Angiotensin-converting enzyme	515	N[glycan_1696]ETHFDAGAK	complex/hybrid	HexNAc(3)Hex(6) % 1581.5551	community-germfree	0.00896855	0.953148	no hit	up
Q8BZ81	Lrrtm3	Leucine-rich repeat transmembrane neuronal protein 3	358	N[glycan_1867]YSICGK	fucosylated	HexNAc(4)Hex(4)Fuc(2) % 1752.6446	community-germfree	0.0149072	0.953148	no hit	up
P13595	Ncam1	Neural cell adhesion molecule 1	349	N[glycan_2029]ISSEEK	fucosylated	HexNAc(4)Hex(5)Fuc(2) % 1914.6975	community-germfree	-0.00697269	0.953148	no hit	down
P43006	Slc1a2	Excitatory amino acid transporter 2	206	VLVAPPSEEAN[glycan_3008]TTK	sialylated	HexNAc(5)Hex(8)NeuAc(2) % 2894.0103	community-germfree	0.00663912	0.953148	no hit	up
P14231	Atp1b2	Sodium/potassium-transporting ATPase subunit beta-2	119	FLEPYN[glycan_1680]DSIQAQK	fucosylated	HexNAc(3)Hex(5)Fuc(1) % 1565.5602	community-germfree	0.00799083	0.953148	no hit	up
P14231	Atp1b2	Sodium/potassium-transporting ATPase subunit beta-2	194	VINFYAGAN[glycan_2873]QSM[ox]NVTCVGK	complex/hybrid	HexNAc(5)Hex(7)NeuGc(2) % 2763.9473	community-germfree	-0.0106512	0.953148	no hit	down
Q9JIS5	Sv2a	Synaptic vesicle glycoprotein 2A	574	LVN[glycan_4038]STFLHNK	sialylated	HexNAc(8)Hex(6)Fuc(3)NeuAc(2)NeuGc(1) % 3924.4069	community-germfree	-0.00840505	0.953148	no hit	down
P35438	Grin1	Glutamate receptor ionotropic, NMDA 1	351	VEFNEDGDRKFAN[glycan_4158]YSIMNLQNR	sialylated	HexNAc(7)Hex(9)NeuAc(4) % 4044.4128	community-germfree	0.00886398	0.953148	no hit	up
P17047	Lamp2	Lysosome-associated membrane glycoprotein 2	362	VQPFN[glycan_1987]VTK	sialylated	HexNAc(3)Hex(6)NeuAc(1) % 1872.6505	community-germfree	0.0131683	0.953149	no hit	up
Q68FM6	Elfn2	Protein phosphatase 1 regulatory subunit 29	118	N[glycan_1979]LTEGMLR	high mannose	HexNAc(2)Hex(9) % 1864.6342	community-germfree	-0.00979726	0.953149	no hit	down
P70208	Plxna3	Plexin-A3	61	LAPN[glycan_1867]LTELR	fucosylated	HexNAc(4)Hex(4)Fuc(2) % 1752.6446	community-germfree	0.00822432	0.953192	no hit	up
Q8R366	Igsf8	Immunoglobulin superfamily member 8	462	GETASLLCN[glycan_1696]ISVR	complex/hybrid	HexNAc(3)Hex(6) % 1581.5551	community-germfree	-0.00905532	0.953197	no hit	down
P14231	Atp1b2	Sodium/potassium-transporting ATPase subunit beta-2	194	MNRVINFYAGAN[glycan_2637]QSM[ox]NVTCVGK	sialylated	HexNAc(7)Hex(5)NeuAc(1) % 2522.9153	community-germfree	0.00911496	0.953197	no hit	up
Q99JG2	Gpr37l1	G-protein coupled receptor 37-like 1	106	VN[glycan_1987]LTGTPSQR	sialylated	HexNAc(3)Hex(6)NeuAc(1) % 1872.6505	community-germfree	-0.0085418	0.953197	no hit	down
P07758	Serpina1a	Alpha-1-antitrypsin 1-1	102	GDTHTQILEGLQFN[glycan_2804]LTQTSEADIHK	fucosylated	HexNAc(4)Hex(5)Fuc(1)NeuGc(3) % 2689.9106	community-germfree	0.0176641	0.953201	no hit	up
Q8BY89	Slc44a2	Choline transporter-like protein 2	188	GVLM[ox]VGN[glycan_2686]ETTYEDGHGAR	fucosylated	HexNAc(5)Hex(6)Fuc(4) % 2571.9454	community-germfree	0.00926114	0.953201	no hit	up
Q00560	Il6st	Interleukin-6 receptor subunit beta	84	EQVTVIN[glycan_2133]R	sialylated	HexNAc(3)Hex(6)Fuc(1)NeuAc(1) % 2018.7085	community-germfree	0.012764	0.953219	no hit	up
Q99LC8	Eif2b1	Translation initiation factor eIF-2B subunit alpha	209	NGGILN[glycan_1559]K	fucosylated	HexNAc(4)Hex(3)Fuc(1) % 1444.5339	community-germfree	-0.0141169	0.953219	no hit	down
P19137	Lama1	Laminin subunit alpha-1	1687	VATLN[glycan_2045]QTAR	fucosylated	HexNAc(4)Hex(6)Fuc(1) % 1930.6924	community-germfree	-0.0130589	0.953219	no hit	down
P11627	L1cam	Neural cell adhesion molecule L1	294	VIYQNHN[glycan_2273]K	fucosylated	HexNAc(6)Hex(4)Fuc(2) % 2158.8034	community-germfree	-0.00787992	0.953219	no hit	down
Q9JKR6	Hyou1	Hypoxia up-regulated protein 1	516	VFGSQN[glycan_4002]LTTVKLKGVGESFK	complex/hybrid	HexNAc(6)Hex(7)NeuGc(5) % 3888.2977	community-germfree	-0.00906716	0.953219	no hit	down
P14231	Atp1b2	Sodium/potassium-transporting ATPase subunit beta-2	239	FHVN[glycan_1940]YTQPLVAVK	complex/hybrid	HexNAc(5)Hex(5) % 1825.6610	community-germfree	0.0205253	0.953219	no hit	up
P43406	Itgav	Integrin alpha-V	616	TAADATGLQPILNQFTPAN[glycan_3898]VSRQAHILLDCGEDNVCKPK	complex/hybrid	HexNAc(7)Hex(7)NeuGc(4) % 3784.2867	community-germfree	0.00987443	0.953261	no hit	up
P21836	Ache	Acetylcholinesterase	297	LVGCPPGGAGGN[glycan_1355]DTELIACLR	fucosylated	HexNAc(3)Hex(3)Fuc(1) % 1241.4545	community-germfree	0.0102247	0.953261	no hit	up
Q80W68	Kirrel1	Kin of IRRE-like protein 1	173	IDGGPVILLQAGTPYN[glycan_1867]LTCR	fucosylated	HexNAc(4)Hex(4)Fuc(2) % 1752.6446	community-germfree	0.0100299	0.953261	no hit	up
Q8R366	Igsf8	Immunoglobulin superfamily member 8	326	IGPGEPLELLCN[glycan_1883]VSGALPPPGR	fucosylated	HexNAc(4)Hex(5)Fuc(1) % 1768.6396	community-germfree	0.00725331	0.953283	no hit	up
P63056	Olfm3	Noelin-3	96	VQN[glycan_1680]MSQSIEVLNLR	fucosylated	HexNAc(3)Hex(5)Fuc(1) % 1565.5602	community-germfree	0.00743415	0.953307	no hit	up
F8VPK8	Pcdh9	Protocadherin 9	735	IDPVTGN[glycan_2684]ITLEEKPAPTDVGLHR	sialylated	HexNAc(5)Hex(6)NeuAc(2) % 2569.9047	community-germfree	-0.010176	0.953307	no hit	down
Q80ZD8	Amigo1	Amphoterin-induced protein 1	73	QQLPNVPQSLPSYTALLDLSHNN[glycan_2191]LSR	fucosylated	HexNAc(4)Hex(6)Fuc(2) % 2076.7503	community-germfree	0.0140813	0.953307	no hit	up
P26048	Gabra2	Gamma-aminobutyric acid receptor subunit alpha-2	39	NN[glycan_2045]ITIFTR	fucosylated	HexNAc(4)Hex(6)Fuc(1) % 1930.6924	community-germfree	0.0133212	0.953392	no hit	up
P11438	Lamp1	Lysosome-associated membrane glycoprotein 1	253	AFNISPN[glycan_3243]DTSSGSCGINLVTLK	complex/hybrid	HexNAc(6)Hex(8)NeuGc(2) % 3129.0796	community-germfree	-0.00809366	0.953392	no hit	down
Q61490	Alcam	CD166 antigen	362	N[glycan_1664]ATVVWMK	fucosylated	HexNAc(3)Hex(4)Fuc(2) % 1549.5653	community-germfree	-0.00920749	0.953392	no hit	down
Q8BYI8	Fam234b	Protein FAM234B	399	APDSN[glycan_1817]SSSLLITTR	high mannose	HexNAc(2)Hex(8) % 1702.5814	community-germfree	0.00661859	0.953395	no hit	up
Q62179	Sema4b	Semaphorin-4B	616	LWVHNGAPVN[glycan_2337]ASASCR	fucosylated	HexNAc(4)Hex(6)Fuc(3) % 2222.8082	community-germfree	0.00935418	0.953395	no hit	up
P32507	Nectin2	Nectin-2	316	MVN[glycan_1883]TTFICTATNAVGTGR	fucosylated	HexNAc(4)Hex(5)Fuc(1) % 1768.6396	community-germfree	-0.00887503	0.953439	no hit	down
Q61282	Acan	Aggrecan core protein	334	TVYLHAN[glycan_2289]QTGYPDPSSR	fucosylated	HexNAc(6)Hex(5)Fuc(1) % 2174.7984	community-germfree	-0.00834103	0.953513	no hit	down
Q9WVB4	Slit3	Slit homolog 3 protein	1182	PQAN[glycan_2232]ISLQVATDKDNGILLYK	fucosylated	HexNAc(5)Hex(5)Fuc(2) % 2117.7768	community-germfree	-0.0102085	0.953521	no hit	down
Q8BG39	Sv2b	Synaptic vesicle glycoprotein 2B	517	FIN[glycan_3318]STFLEQK	complex/hybrid	HexNAc(7)Hex(11) % 3204.1367	community-germfree	0.0101284	0.953521	no hit	up
O09126	Sema4d	Semaphorin-4D	420	KDVN[glycan_1493]YTQIVVDR	high mannose	HexNAc(2)Hex(6) % 1378.4757	community-germfree	-0.0108468	0.953624	no hit	down
Q9WTS6	Tenm3	Teneurin-3	420	FN[glycan_2045]ISLQK	fucosylated	HexNAc(4)Hex(6)Fuc(1) % 1930.6924	community-germfree	-0.00833999	0.953624	no hit	down
V9GX34	Csmd2	CUB and Sushi multiple domains 2	2934	TLVGN[glycan_1721]STR	fucosylated	HexNAc(4)Hex(4)Fuc(1) % 1606.5867	community-germfree	-0.00900744	0.953624	no hit	down
P97927	Lama4	Laminin subunit alpha-4	781	N[glycan_2336]LTEVVPQLLDQLR	sialylated	HexNAc(4)Hex(6)Fuc(1)NeuAc(1) % 2221.7878	community-germfree	-0.00985038	0.953701	no hit	down
Q9QZC2	Plxnc1	Plexin-C1	695	SNVIVTGANFTQASN[glycan_2775]ITMILR	fucosylated	HexNAc(6)Hex(8)Fuc(1) % 2660.9568	community-germfree	-0.00956659	0.953701	no hit	down
Q9R0B6	Lamc3	Laminin subunit gamma-3	1515	LGSLGVHQAPAQTLN[glycan_1493]ETQR	high mannose	HexNAc(2)Hex(6) % 1378.4757	community-germfree	-0.00826469	0.953752	no hit	down
Q9R0M0	Celsr2	Cadherin EGF LAG seven-pass G-type receptor 2	1213	DTDAPGGHILNVSLSVGQPPGPGGGPPFLPSEDLQERLYLN[glycan_1623]R	fucosylated	HexNAc(2)Hex(5)Fuc(2) % 1508.5387	community-germfree	-0.013943	0.953752	no hit	down
Q810U4	Nrcam	Neuronal cell adhesion molecule	218	FN[glycan_1988]HTQTIQQK	fucosylated	HexNAc(3)Hex(6)Fuc(2) % 1873.6709	community-germfree	-0.0122857	0.953755	no hit	down
Q63961	Eng	Endoglin	90	QN[glycan_2045]GTETQEVFLVLVSNK	fucosylated	HexNAc(4)Hex(6)Fuc(1) % 1930.6924	community-germfree	-0.00967176	0.953755	no hit	down
Q80ZF8	Adgrb3	Adhesion G protein-coupled receptor B3	829	SN[glycan_2377]ESLGTWSTQGCK	sialylated	HexNAc(5)Hex(5)Fuc(1)NeuAc(1) % 2262.8143	community-germfree	0.0111841	0.953755	no hit	up
Q810U3	Nfasc	Neurofascin	1048	HNFRPGTDFVVEYIDSN[glycan_2978]HTK	fucosylated	HexNAc(7)Hex(8)Fuc(1) % 2864.0362	community-germfree	0.0111672	0.953755	no hit	up
P98086	C1qa	Complement C1q subcomponent subunit A	147	VLTNQESPYQN[glycan_2191]HTGR	fucosylated	HexNAc(4)Hex(6)Fuc(2) % 2076.7503	community-germfree	0.011524	0.953755	no hit	up
P35803	Gpm6b	Neuronal membrane glycoprotein M6-b	218	SPQSN[glycan_3357]GTSGVEQICVDVR	sialylated	HexNAc(6)Hex(8)Fuc(1)NeuAc(2) % 3243.1477	community-germfree	-0.00663562	0.953755	no hit	down
P63056	Olfm3	Noelin-3	96	VQN[glycan_1639]M[ox]SQSIEVLNLR	fucosylated	HexNAc(2)Hex(6)Fuc(1) % 1524.5336	community-germfree	-0.00900418	0.953759	no hit	down
Q9WTS5	Tenm2	Teneurin-2	1258	N[glycan_2045]VTSILELR	fucosylated	HexNAc(4)Hex(6)Fuc(1) % 1930.6924	community-germfree	0.00817342	0.953799	no hit	up
Q8R366	Igsf8	Immunoglobulin superfamily member 8	326	RIGPGEPLELLCN[glycan_1663]VSGALPPPGR	sialylated	HexNAc(3)Hex(4)NeuAc(1) % 1548.5449	community-germfree	-0.00870623	0.953799	no hit	down
Q810U3	Nfasc	Neurofascin	1016	IHETAPDEQSIWN[glycan_1924]VTVLPNSK	fucosylated	HexNAc(5)Hex(4)Fuc(1) % 1809.6661	community-germfree	-0.0117743	0.95381	no hit	down
O08530	S1pr1	Sphingosine 1-phosphate receptor 1	31	HYN[glycan_3236]YTGK	sialylated	HexNAc(7)Hex(6)Fuc(1)NeuAc(2) % 3122.1214	community-germfree	0.0120888	0.95385	no hit	up
O54991	Cntnap1	Contactin-associated protein 1	520	VDGQLVN[glycan_2166]LTLVEFR	fucosylated	HexNAc(3)Hex(8)Fuc(1) % 2051.7187	community-germfree	0.0100059	0.95385	no hit	up
Q9D1T0	Lingo1	Leucine-rich repeat and immunoglobulin-like domain-containing nogo receptor-interacting protein 1	487	YAQVQDN[glycan_3731]GTYLCIAANAGGNDSMPAHLHVR	sialylated	HexNAc(8)Hex(6)Fuc(3)NeuAc(2) % 3617.3165	community-germfree	0.00739248	0.95385	no hit	up
Q7TSK3	Pcdh8	Protocadherin-8	617	VLDQNDHSPILVHPAPAN[glycan_1819]GSLEVAVPGR	complex/hybrid	HexNAc(6)Hex(3) % 1704.6348	community-germfree	0.0109315	0.95385	no hit	up
P11438	Lamp1	Lysosome-associated membrane glycoprotein 1	160	N[glycan_1979]VTVVLR	high mannose	HexNAc(2)Hex(9) % 1864.6342	community-germfree	-0.00928905	0.95385	no hit	down
Q80Z24	Negr1	Neuronal growth regulator 1	270	LFNGQQGIIIQN[glycan_1518]FSTR	fucosylated	HexNAc(3)Hex(4)Fuc(1) % 1403.5074	community-germfree	0.00668319	0.953865	no hit	up
P21995	Emb	Embigin	222	YIINGSHAN[glycan_3550]ETR	complex/hybrid	HexNAc(6)Hex(8)NeuGc(3) % 3436.1699	community-germfree	0.0121782	0.953865	no hit	up
O89017	Lgmn	Legumain	275	SHTNTSHVMQYGN[glycan_2061]K	complex/hybrid	HexNAc(4)Hex(7) % 1946.6873	community-germfree	-0.014321	0.953865	no hit	down
Q9WV18	Gabbr1	Gamma-aminobutyric acid type B receptor subunit 1	440	SISN[glycan_3486]MTSQEFVEK	sialylated	HexNAc(6)Hex(7)Fuc(1)NeuAc(3) % 3372.1902	community-germfree	0.00910204	0.953905	no hit	up
Q8BY89	Slc44a2	Choline transporter-like protein 2	201	KN[glycan_1883]ITDLVEGAK	fucosylated	HexNAc(4)Hex(5)Fuc(1) % 1768.6396	community-germfree	0.00768597	0.953958	no hit	up
P11627	L1cam	Neural cell adhesion molecule L1	726	GEGN[glycan_1842]ETNNMVITWKPLR	fucosylated	HexNAc(3)Hex(6)Fuc(1) % 1727.6130	community-germfree	-0.0105466	0.953958	no hit	down
Q99MR3	Slc12a9	Solute carrier family 12 member 9	244	HGHFTGFN[glycan_1867]GSTLR	fucosylated	HexNAc(4)Hex(4)Fuc(2) % 1752.6446	community-germfree	0.00925132	0.953959	no hit	up
Q8K1S3	Unc5b	Netrin receptor UNC5B	223	LSDTAN[glycan_1924]YTCVAK	fucosylated	HexNAc(5)Hex(4)Fuc(1) % 1809.6661	community-germfree	-0.00979943	0.953966	no hit	down
P43006	Slc1a2	Excitatory amino acid transporter 2	206	VLVAPPSEEAN[glycan_4143]TTK	sialylated	HexNAc(7)Hex(8)Fuc(3)NeuAc(3) % 4029.4382	community-germfree	0.00840852	0.953966	no hit	up
Q810U3	Nfasc	Neurofascin	410	AVYQCN[glycan_3562]TSNEHGYLLANAFVSVLDVPPRM[ox]LSAR	complex/hybrid	HexNAc(9)Hex(10) % 3448.2427	community-germfree	0.0114186	0.954022	no hit	up
O08530	S1pr1	Sphingosine 1-phosphate receptor 1	31	HYN[glycan_2709]YTGK	sialylated	HexNAc(6)Hex(4)Fuc(1)NeuAc(2) % 2594.9364	community-germfree	0.00694595	0.954035	no hit	up
Q8BG39	Sv2b	Synaptic vesicle glycoprotein 2B	517	FIN[glycan_3033]STFLEQK	sialylated	HexNAc(6)Hex(6)Fuc(1)NeuAc(2) % 2919.0420	community-germfree	-0.00557067	0.954052	no hit	down
Q8BLK3	Lsamp	Limbic system-associated membrane protein	280	STEGQSSLTVTN[glycan_5048]VTEEHYGNYTCVAANK	fucosylated	HexNAc(14)Hex(12)Fuc(1) % 4933.8031	community-germfree	0.00954839	0.954063	no hit	up
Q9Z0Z4	Heph	Hephaestin	50	NVITN[glycan_2369]QTLNNDTVASSFLK	fucosylated	HexNAc(4)Hex(8)Fuc(1) % 2254.7980	community-germfree	-0.00948103	0.95411	no hit	down
Q8R366	Igsf8	Immunoglobulin superfamily member 8	326	IGPGEPLELLCN[glycan_2207]VSGALPPPGR	fucosylated	HexNAc(4)Hex(7)Fuc(1) % 2092.7452	community-germfree	-0.00664586	0.95411	no hit	down
Q9CZN4	Shisa9	Protein shisa-9	46	SGHGQLAQLGGVLLLTGGN[glycan_2418]R	sialylated	HexNAc(6)Hex(4)Fuc(1)NeuAc(1) % 2303.8410	community-germfree	0.00898368	0.95411	no hit	up
Q9CQF9	Pcyox1	Prenylcysteine oxidase 1	197	LLN[glycan_844]QTLR	paucimannose	HexNAc(2)Hex(2) % 730.2644	community-germfree	-0.00788905	0.95411	no hit	down
Q6NXK7	Dpp10	Inactive dipeptidyl peptidase 10	259	LAFLMIN[glycan_3178]DSLVPNM[ox]IIPR	sialylated	HexNAc(6)Hex(6)NeuAc(3) % 3064.0795	community-germfree	0.0104934	0.95411	no hit	up
P14231	Atp1b2	Sodium/potassium-transporting ATPase subunit beta-2	239	FHVN[glycan_2294]YTQPLVAVKFLNVTPNVEVNVECRINAANIATDDER	fucosylated	HexNAc(3)Hex(5)Fuc(1)NeuGc(2) % 2179.7409	community-germfree	0.0127185	0.95411	no hit	up
Q8BLV3	Slc9a7	Sodium/hydrogen exchanger 7	146	AFSTLLVN[glycan_1493]VSGK	high mannose	HexNAc(2)Hex(6) % 1378.4757	community-germfree	0.00740022	0.954157	no hit	up
P11627	L1cam	Neural cell adhesion molecule L1	1108	TN[glycan_2580]GTGPVR	sialylated	HexNAc(6)Hex(5)Fuc(1)NeuAc(1) % 2465.8938	community-germfree	0.0109047	0.954157	no hit	up
Q9R1V4	Adam11	Disintegrin and metalloproteinase domain-containing protein 11	678	CLPASAFN[glycan_2272]FSTCPGSGER	sialylated	HexNAc(6)Hex(4)NeuAc(1) % 2157.7831	community-germfree	-0.0111804	0.954157	no hit	down
P97797	Sirpa	Tyrosine-protein phosphatase non-receptor type substrate 1	272	VTQQSPTSM[ox]NQVN[glycan_3194]LTCRAERFYPEDLQLIWLENGNVSR	sialylated	HexNAc(6)Hex(6)NeuAc(2)NeuGc(1) % 3080.0745	community-germfree	0.00916983	0.954223	no hit	up
Q9Z2W8	Gria4	Glutamate receptor 4	415	LVLIQDAPTLGNDTAAIEN[glycan_3016]R	sialylated	HexNAc(6)Hex(5)NeuAc(3) % 2902.0267	community-germfree	-0.00836857	0.954229	no hit	down
P97797	Sirpa	Tyrosine-protein phosphatase non-receptor type substrate 1	55	SVSVAAGDSTVLN[glycan_1737]CTLTSLLPVGPIR	complex/hybrid	HexNAc(4)Hex(5) % 1622.5817	community-germfree	0.0087578	0.954229	no hit	up
Q62087	Pon3	Serum paraoxonase/lactonase 3	324	VSTLYANN[glycan_1801]GSVLQGSTVASVYHKR	fucosylated	HexNAc(2)Hex(7)Fuc(1) % 1686.5864	community-germfree	-0.12822	0.954253	no hit	down
Q8R366	Igsf8	Immunoglobulin superfamily member 8	326	AVLAHVDVQTLSSQLAVTVGPGERRIGPGEPLELLCN[glycan_3591]VSGALPPPGR	complex/hybrid	HexNAc(7)Hex(7)NeuGc(3) % 3477.1964	community-germfree	0.00930959	0.954253	no hit	up
Q8BLF1	Nceh1	Neutral cholesterol ester hydrolase 1	271	GNYDFVEAM[ox]IVNN[glycan_1655]HTSLDVER	high mannose	HexNAc(2)Hex(7) % 1540.5285	community-germfree	0.00885468	0.954253	no hit	up
Q9WTR5	Cdh13	Cadherin-13	639	IN[glycan_1168]NTHALVSLLQNLNK	high mannose	HexNAc(2)Hex(4) % 1054.3701	community-germfree	-0.0173104	0.954253	no hit	down
Q8BY89	Slc44a2	Choline transporter-like protein 2	188	GVLMVGN[glycan_3398]ETTYEDGHGAR	sialylated	HexNAc(7)Hex(7)Fuc(1)NeuAc(2) % 3284.1742	community-germfree	-0.00777264	0.954253	no hit	down
P15209	Ntrk2	BDNF/NT-3 growth factors receptor	96	RLEIINEDDVEAYVGLRN[glycan_2272]LTIVDSGLK	sialylated	HexNAc(6)Hex(4)NeuAc(1) % 2157.7831	community-germfree	-0.00736607	0.954253	no hit	down
P97868	Rbbp6	E3 ubiquitin-protein ligase RBBP6	1534	KSN[glycan_1883]SSPPRDK	fucosylated	HexNAc(4)Hex(5)Fuc(1) % 1768.6396	community-germfree	0.00990237	0.95426	no hit	up
P14231	Atp1b2	Sodium/potassium-transporting ATPase subunit beta-2	198	VINFYAGANQSMN[glycan_3137]VTCVGK	sialylated	HexNAc(5)Hex(7)NeuAc(3) % 3023.0529	community-germfree	0.00868623	0.954304	no hit	up
Q9Z0E8	Slc22a5	Organic cation/carnitine transporter 2	65	N[glycan_1664]HSIPLETK	fucosylated	HexNAc(3)Hex(4)Fuc(2) % 1549.5653	community-germfree	-0.017632	0.954304	no hit	down
Q8HW98	Iglon5	IgLON family member 5	289	HYGN[glycan_2684]YTCR	sialylated	HexNAc(5)Hex(6)NeuAc(2) % 2569.9047	community-germfree	-0.00808394	0.954339	no hit	down
P43006	Slc1a2	Excitatory amino acid transporter 2	206	KVLVAPPSEEAN[glycan_4362]TTK	sialylated	HexNAc(8)Hex(9)NeuAc(4) % 4247.4922	community-germfree	0.00893445	0.95434	no hit	up
O89017	Lgmn	Legumain	266	SHTN[glycan_2223]TSHVMQYGNK	complex/hybrid	HexNAc(4)Hex(8) % 2108.7401	community-germfree	0.00749135	0.95434	no hit	up
Q8R464	Cadm4	Cell adhesion molecule 4	68	QTLFFN[glycan_2133]GTR	sialylated	HexNAc(3)Hex(6)Fuc(1)NeuAc(1) % 2018.7085	community-germfree	0.00629632	0.954347	no hit	up
Q9D1T0	Lingo1	Leucine-rich repeat and immunoglobulin-like domain-containing nogo receptor-interacting protein 1	500	YAQVQDNGTYLCIAANAGGN[glycan_3351]DSM[ox]PAHLHVR	sialylated	HexNAc(9)Hex(6)Fuc(1)NeuAc(1) % 3237.1846	community-germfree	0.010287	0.954422	no hit	up
Q9R1V6	Adam22	Disintegrin and metalloproteinase domain-containing protein 22	633	TLN[glycan_317]CSGAHVK	small	HexNAc(1) % 203.0794	community-germfree	-0.0124513	0.954438	no hit	down
O54901	Cd200	OX-2 membrane glycoprotein	191	PAPAISWKGTGTGIENSTESHFHSN[glycan_2004]GTTSVTSILR	fucosylated	HexNAc(3)Hex(7)Fuc(1) % 1889.6658	community-germfree	-0.0273323	0.95455	no hit	down
P18572	Bsg	Basigin	271	TSDTGEEEAITN[glycan_3009]STEANGK	sialylated	HexNAc(5)Hex(8)Fuc(2)NeuAc(1) % 2895.0307	community-germfree	0.0137309	0.954561	no hit	up
Q03391	Grin2d	Glutamate receptor ionotropic, NMDA 2D	713	FGTVPN[glycan_1817]GSTEK	high mannose	HexNAc(2)Hex(8) % 1702.5814	community-germfree	-0.00719959	0.954561	no hit	down
Q80X71	Tmem106b	Transmembrane protein 106B	185	LNN[glycan_1988]ITNIGPLDMK	fucosylated	HexNAc(3)Hex(6)Fuc(2) % 1873.6709	community-germfree	-0.00785552	0.954576	no hit	down
Q5FWH7	Slc39a12	Zinc transporter ZIP12	34	TLTQN[glycan_1965]NSR	fucosylated	HexNAc(6)Hex(3)Fuc(1) % 1850.6927	community-germfree	-0.00976838	0.954576	no hit	down
P43006	Slc1a2	Excitatory amino acid transporter 2	206	VLVAPPSEEAN[glycan_2978]TTK	fucosylated	HexNAc(7)Hex(8)Fuc(1) % 2864.0362	community-germfree	-0.00766128	0.954576	no hit	down
O89017	Lgmn	Legumain	266	SHTN[glycan_2676]TSHVM[ox]QYGNK	fucosylated	HexNAc(4)Hex(8)Fuc(1)NeuGc(1) % 2561.8884	community-germfree	-0.0114024	0.954684	no hit	down
O08530	S1pr1	Sphingosine 1-phosphate receptor 1	31	HYN[glycan_3562]YTGK	complex/hybrid	HexNAc(9)Hex(10) % 3448.2427	community-germfree	-0.00940262	0.954723	no hit	down
P97797	Sirpa	Tyrosine-protein phosphatase non-receptor type substrate 1	111	NNM[ox]DFSIRISN[glycan_2539]VTPADAGIYYCVK	sialylated	HexNAc(5)Hex(6)Fuc(1)NeuAc(1) % 2424.8671	community-germfree	-0.00855742	0.95477	no hit	down
Q9CPW5	Ssr2	Translocon-associated protein subunit beta	89	IAPASN[glycan_1979]VSHTVVLRPLK	high mannose	HexNAc(2)Hex(9) % 1864.6342	community-germfree	-0.00710613	0.954809	no hit	down
P56564	Slc1a3	Excitatory amino acid transporter 1	217	VPIQSNETLLGAVINN[glycan_2896]VSEAMETLTR	fucosylated	HexNAc(5)Hex(10)Fuc(1) % 2781.9831	community-germfree	0.0174319	0.954856	no hit	up
P11627	L1cam	Neural cell adhesion molecule L1	969	EQLFFN[glycan_1655]LSDPELR	high mannose	HexNAc(2)Hex(7) % 1540.5285	community-germfree	-0.00740611	0.954856	no hit	down
Q8R464	Cadm4	Cell adhesion molecule 4	68	QTLFFN[glycan_2141]GTR	high mannose	HexNAc(2)Hex(10) % 2026.6871	community-germfree	-0.0108162	0.954856	no hit	down
P63056	Olfm3	Noelin-3	96	VQN[glycan_2069]M[ox]SQSIEVLNLR	sialylated	HexNAc(5)Hex(4)NeuAc(1) % 1954.7036	community-germfree	-0.00712332	0.954862	no hit	down
P14231	Atp1b2	Sodium/potassium-transporting ATPase subunit beta-2	194	VINFYAGAN[glycan_1737]QSM[ox]NVTCVGK	complex/hybrid	HexNAc(4)Hex(5) % 1622.5817	community-germfree	-0.0103902	0.954862	no hit	down
P02468	Lamc1	Laminin subunit gamma-1	1240	N[glycan_2351]ISQDLEK	complex/hybrid	HexNAc(4)Hex(5)NeuGc(2) % 2236.7623	community-germfree	0.0111771	0.954877	no hit	up
Q80X71	Tmem106b	Transmembrane protein 106B	185	LNN[glycan_1655]ITNIGPLDMK	high mannose	HexNAc(2)Hex(7) % 1540.5285	community-germfree	-0.00963876	0.954928	no hit	down
Q640M6	Gdpd5	Glycerophosphodiester phosphodiesterase domain-containing protein 5	337	EVQN[glycan_3090]QSICSLAELLELAK	sialylated	HexNAc(7)Hex(6)NeuAc(2) % 2976.0635	community-germfree	0.0114678	0.954928	no hit	up
P43006	Slc1a2	Excitatory amino acid transporter 2	206	VLVAPPSEEAN[glycan_3835]TTK	sialylated	HexNAc(7)Hex(7)Fuc(2)NeuAc(3) % 3721.3275	community-germfree	-0.00690583	0.954928	no hit	down
Q63912	Omg	Oligodendrocyte-myelin glycoprotein	235	QN[glycan_2861]ITYLLKWVM[ox]ETK	complex/hybrid	HexNAc(5)Hex(5)NeuGc(3) % 2746.9320	community-germfree	0.00993954	0.954928	no hit	up
Q60751	Igf1r	Insulin-like growth factor 1 receptor	749	DVMQVAN[glycan_1866]TTMSSR	sialylated	HexNAc(4)Hex(4)NeuAc(1) % 1751.6242	community-germfree	0.0107333	0.954928	no hit	up
Q8R366	Igsf8	Immunoglobulin superfamily member 8	326	AVLAHVDVQTLSSQLAVTVGPGERRIGPGEPLELLCN[glycan_3391]VSGALPPPGR	fucosylated	HexNAc(6)Hex(10)Fuc(3) % 3277.1783	community-germfree	-0.010785	0.954928	no hit	down
O54991	Cntnap1	Contactin-associated protein 1	950	AN[glycan_4089]ASEGTFPNCTGHCTHPR	fucosylated	HexNAc(8)Hex(10)Fuc(5) % 3975.4529	community-germfree	-0.0178943	0.954928	no hit	down
Q99J85	Nptxr	Neuronal pentraxin receptor	212	GN[glycan_3546]LSSAPAPAMPTALHSK	fucosylated	HexNAc(9)Hex(9)Fuc(1) % 3432.2477	community-germfree	-0.00766845	0.954928	no hit	down
Q923L3	Csmd1	CUB and sushi domain-containing protein 1	1016	AGLFGN[glycan_1152]FTAQLR	fucosylated	HexNAc(2)Hex(3)Fuc(1) % 1038.3751	community-germfree	0.00923867	0.954928	no hit	up
Q3UZV7	Elapor2	Endosome/lysosome-associated apoptosis and autophagy regulator family member 2	682	EN[glycan_2141]QTLHYDFR	high mannose	HexNAc(2)Hex(10) % 2026.6871	community-germfree	0.00985141	0.954951	no hit	up
Q9Z1M0	P2rx7	P2X purinoceptor 7	214	NILPTMN[glycan_1493]GSCTFHK	high mannose	HexNAc(2)Hex(6) % 1378.4757	community-germfree	0.013085	0.954953	no hit	up
P14231	Atp1b2	Sodium/potassium-transporting ATPase subunit beta-2	119	TENLDVIVNISDTESWGQHVQKLNKFLEPYN[glycan_3469]DSIQAQK	sialylated	HexNAc(6)Hex(6)NeuAc(4) % 3355.1750	community-germfree	0.0100934	0.954996	no hit	up
P97300	Nptn	Neuroplastin	197	N[glycan_1762]ASNMEYR	fucosylated	HexNAc(5)Hex(3)Fuc(1) % 1647.6132	community-germfree	0.0137767	0.954996	no hit	up
Q8R4F1	Ntng2	Netrin-G2	311	EGSLQCECEHN[glycan_1493]TTGPDCGR	high mannose	HexNAc(2)Hex(6) % 1378.4757	community-germfree	-0.0250407	0.954996	no hit	down
Q9ERB5	Slco1c1	Solute carrier organic anion transporter family member 1C1	537	SGN[glycan_1493]WSGMMGR	high mannose	HexNAc(2)Hex(6) % 1378.4757	community-germfree	0.0126693	0.955011	no hit	up
Q9JKF6	Nectin1	Nectin-1	203	NPN[glycan_1680]GTVTVISR	fucosylated	HexNAc(3)Hex(5)Fuc(1) % 1565.5602	community-germfree	0.0133983	0.955011	no hit	up
P11438	Lamp1	Lysosome-associated membrane glycoprotein 1	253	AFNISPN[glycan_2336]DTSSGSCGINLVTLK	sialylated	HexNAc(4)Hex(6)Fuc(1)NeuAc(1) % 2221.7878	community-germfree	0.00746909	0.955011	no hit	up
P97300	Nptn	Neuroplastin	229	AN[glycan_2846]ATIEVK	sialylated	HexNAc(5)Hex(7)NeuAc(2) % 2731.9575	community-germfree	-0.0104421	0.955011	no hit	down
Q8BXA5	Clptm1l	Lipid scramblase CLPTM1L	92	TVN[glycan_1166]VSVPK	phospho	HexNAc(2)Hex(3)Phospho(2) % 1052.2499	community-germfree	-0.0114966	0.955011	no hit	down
Q68FD9	Kiaa1549	UPF0606 protein KIAA1549	1216	ATVAAGNSVVQVVN[glycan_317]VSR	small	HexNAc(1) % 203.0794	community-germfree	-0.008006	0.955025	no hit	down
O08677	Kng1	Kininogen-1	169	HSIEHFNN[glycan_2044]NTDHSHLFTLR	complex/hybrid	HexNAc(4)Hex(5)NeuGc(1) % 1929.6720	community-germfree	-0.00749136	0.955025	no hit	down
P35803	Gpm6b	Neuronal membrane glycoprotein M6-b	218	SPQSN[glycan_3841]GTSGVEQICVDVR	fucosylated	HexNAc(6)Hex(7)Fuc(1)NeuGc(4) % 3727.2653	community-germfree	0.00752414	0.955025	no hit	up
Q99N28	Cadm3	Cell adhesion molecule 3	289	MTQESALIFPFLN[glycan_3405]K	complex/hybrid	HexNAc(6)Hex(9)NeuGc(2) % 3291.1324	community-germfree	0.00669149	0.955025	no hit	up
Q9JKR6	Hyou1	Hypoxia up-regulated protein 1	870	N[glycan_2346]ATLAEQAK	complex/hybrid	HexNAc(7)Hex(5) % 2231.8198	community-germfree	0.00768933	0.955059	no hit	up
P56818	Bace1	Beta-secretase 1	154	WEGELGTDLVSIPHGPN[glycan_2377]VTVR	sialylated	HexNAc(5)Hex(5)Fuc(1)NeuAc(1) % 2262.8143	community-germfree	-0.00751803	0.955083	no hit	down
Q80TL7	Mon2	Protein MON2 homolog	1509	SIPPDN[glycan_1655]LSIQEFQR	high mannose	HexNAc(2)Hex(7) % 1540.5285	community-germfree	0.0203655	0.955111	no hit	up
Q9WVH9	Fbln5	Fibulin-5	297	N[glycan_1518]HTCTSLQTCYNLQGGFK	fucosylated	HexNAc(3)Hex(4)Fuc(1) % 1403.5074	community-germfree	0.010776	0.955122	no hit	up
Q9Z218	Dpp6	Dipeptidyl aminopeptidase-like protein 6	259	LAYATIN[glycan_1680]DSR	fucosylated	HexNAc(3)Hex(5)Fuc(1) % 1565.5602	community-germfree	0.00720663	0.955122	no hit	up
P14231	Atp1b2	Sodium/potassium-transporting ATPase subunit beta-2	198	VINFYAGANQSM[ox]N[glycan_3737]VTCVGK	sialylated	HexNAc(5)Hex(8)Fuc(3)NeuAc(3) % 3623.2794	community-germfree	0.00665708	0.955122	no hit	up
Q61220	Nell2	Protein kinase C-binding protein NELL2	57	QVPGLHN[glycan_2111]GTK	fucosylated	HexNAc(6)Hex(3)Fuc(2) % 1996.7506	community-germfree	0.00840884	0.955125	no hit	up
P15116	Cdh2	Cadherin-2	693	SN[glycan_1988]ISILR	fucosylated	HexNAc(3)Hex(6)Fuc(2) % 1873.6709	community-germfree	-0.0110024	0.955125	no hit	down
P43006	Slc1a2	Excitatory amino acid transporter 2	216	AVISM[ox]LN[glycan_2978]ETM[ox]NEAPEETK	fucosylated	HexNAc(7)Hex(8)Fuc(1) % 2864.0362	community-germfree	-0.0109159	0.955125	no hit	down
P19137	Lama1	Laminin subunit alpha-1	1687	VATLN[glycan_1965]QTAR	fucosylated	HexNAc(6)Hex(3)Fuc(1) % 1850.6927	community-germfree	0.00964439	0.955125	no hit	up
P14231	Atp1b2	Sodium/potassium-transporting ATPase subunit beta-2	198	VINFYAGANQSM[ox]N[glycan_2555]VTCVGK	sialylated	HexNAc(5)Hex(7)NeuAc(1) % 2440.8620	community-germfree	0.00928766	0.955125	no hit	up
Q923L3	Csmd1	CUB and sushi domain-containing protein 1	2471	MIGHSN[glycan_1152]ATCR	fucosylated	HexNAc(2)Hex(3)Fuc(1) % 1038.3751	community-germfree	0.0095231	0.955125	no hit	up
Q9DBU0	Tm9sf1	Transmembrane 9 superfamily member 1	179	IIFAN[glycan_1979]VSVR	high mannose	HexNAc(2)Hex(9) % 1864.6342	community-germfree	-0.0091155	0.955125	no hit	down
P20352	F3	Tissue factor	170	KN[glycan_2273]GTFLTLR	fucosylated	HexNAc(6)Hex(4)Fuc(2) % 2158.8034	community-germfree	-0.00811926	0.955125	no hit	down
Q80Z24	Negr1	Neuronal growth regulator 1	281	SILTVTN[glycan_4158]VTQEHFGNYTCVAANK	sialylated	HexNAc(7)Hex(9)NeuAc(4) % 4044.4128	community-germfree	0.00848391	0.955125	no hit	up
Q810U3	Nfasc	Neurofascin	1048	HNFRPGTDFVVEYIDSN[glycan_1330]HTK	high mannose	HexNAc(2)Hex(5) % 1216.4229	community-germfree	0.00919017	0.955125	no hit	up
Q9JKF6	Nectin1	Nectin-1	298	GVEAQN[glycan_1883]R	fucosylated	HexNAc(4)Hex(5)Fuc(1) % 1768.6396	community-germfree	0.00925571	0.955125	no hit	up
Q8HW98	Iglon5	IgLON family member 5	289	HYGN[glycan_2175]YTCR	fucosylated	HexNAc(4)Hex(5)Fuc(3) % 2060.7554	community-germfree	0.00979289	0.955125	no hit	up
P50571	Gabrb1	Gamma-aminobutyric acid receptor subunit beta-1	106	LSYSGIPLN[glycan_2175]LTLDNR	fucosylated	HexNAc(4)Hex(5)Fuc(3) % 2060.7554	community-germfree	0.00930443	0.955125	no hit	up
Q3V3R4	Itga1	Integrin alpha-1	460	YN[glycan_1995]HTGQVVIYK	sialylated	HexNAc(4)Hex(3)NeuAc(2) % 1880.6668	community-germfree	-0.00811962	0.955125	no hit	down
O88998	Olfm1	Noelin	289	SMVDFMNTDN[glycan_1924]FTSHR	fucosylated	HexNAc(5)Hex(4)Fuc(1) % 1809.6661	community-germfree	0.0103046	0.955125	no hit	up
Q69ZU6	Thsd7a	Thrombospondin type-1 domain-containing protein 7A	322	DVTCLN[glycan_1559]R	fucosylated	HexNAc(4)Hex(3)Fuc(1) % 1444.5339	community-germfree	-0.0080656	0.955125	no hit	down
P21836	Ache	Acetylcholinesterase	297	LVGCPPGGAGGN[glycan_2029]DTELIACLR	fucosylated	HexNAc(4)Hex(5)Fuc(2) % 1914.6975	community-germfree	0.00928971	0.955125	no hit	up
E9PVB5	Ttc17	Tetratricopeptide repeat protein 17	705	N[glycan_1979]VSGALEAFR	high mannose	HexNAc(2)Hex(9) % 1864.6342	community-germfree	-0.00948372	0.955125	no hit	down
P15209	Ntrk2	BDNF/NT-3 growth factors receptor	206	LAAPN[glycan_2086]LTVEEGK	fucosylated	HexNAc(5)Hex(5)Fuc(1) % 1971.7189	community-germfree	-0.00962708	0.955125	no hit	down
P11627	L1cam	Neural cell adhesion molecule L1	1108	TN[glycan_2424]GTGPVR	sialylated	HexNAc(3)Hex(6)Fuc(1)NeuAc(2) % 2309.8039	community-germfree	0.00679896	0.955125	no hit	up
P10852	Slc3a2	4F2 cell-surface antigen heavy chain	167	NQKDEIN[glycan_2175]ETDLK	fucosylated	HexNAc(4)Hex(5)Fuc(3) % 2060.7554	community-germfree	0.0120514	0.955125	no hit	up
P13595	Ncam1	Neural cell adhesion molecule 1	349	N[glycan_1737]ISSEEK	complex/hybrid	HexNAc(4)Hex(5) % 1622.5817	community-germfree	-0.0392316	0.955126	no hit	down
Q99M71	Epdr1	Mammalian ependymin-related protein 1	183	N[glycan_1006]YTVVMSTR	paucimannose	HexNAc(2)Hex(3) % 892.3172	community-germfree	0.00786026	0.955126	no hit	up
Q8BLF1	Nceh1	Neutral cholesterol ester hydrolase 1	271	GNYDFVEAM[ox]IVNN[glycan_1248]HTSLDVERAAALRAR	phospho	HexNAc(2)Hex(4)Phospho(1) % 1134.3364	community-germfree	-0.00877939	0.955126	no hit	down
Q8BJD1	Itih5	Inter-alpha-trypsin inhibitor heavy chain H5	863	N[glycan_1655]LSNQPFPR	high mannose	HexNAc(2)Hex(7) % 1540.5285	community-germfree	-0.0103895	0.955164	no hit	down
O89017	Lgmn	Legumain	275	SHTNTSHVMQYGN[glycan_3841]K	fucosylated	HexNAc(6)Hex(7)Fuc(1)NeuGc(4) % 3727.2653	community-germfree	-0.0151055	0.955166	no hit	down
P97797	Sirpa	Tyrosine-protein phosphatase non-receptor type substrate 1	247	GIAN[glycan_1801]LSNFIR	fucosylated	HexNAc(2)Hex(7)Fuc(1) % 1686.5864	community-germfree	0.0110298	0.955166	no hit	up
Q8BLK3	Lsamp	Limbic system-associated membrane protein	280	STEGQSSLTVTN[glycan_3464]VTEEHYGNYTCVAANK	fucosylated	HexNAc(7)Hex(11)Fuc(1) % 3350.1946	community-germfree	-0.0095446	0.955256	no hit	down
O89017	Lgmn	Legumain	266	SHTN[glycan_1737]TSHVMQYGNK	complex/hybrid	HexNAc(4)Hex(5) % 1622.5817	community-germfree	-0.0137064	0.955285	no hit	down
Q61490	Alcam	CD166 antigen	500	TVNSLN[glycan_2701]VSAISIPEHDEADDISDENR	sialylated	HexNAc(5)Hex(7)Fuc(1)NeuAc(1) % 2586.9199	community-germfree	-0.00950161	0.955321	no hit	down
Q9R1V7	Adam23	Disintegrin and metalloproteinase domain-containing protein 23	730	CLQIQALN[glycan_3625]MSSCPLDSR	complex/hybrid	HexNAc(7)Hex(11)NeuGc(1) % 3511.2271	community-germfree	-0.0113575	0.95537	no hit	down
Q99P47	Cntnap4	Contactin-associated protein-like 4	1076	N[glycan_1899]GSLQIR	complex/hybrid	HexNAc(4)Hex(6) % 1784.6345	community-germfree	0.0114494	0.95541	no hit	up
Q61207	Psap	Prosaposin	335	FSELIVNN[glycan_2141]ATEELLVK	high mannose	HexNAc(2)Hex(10) % 2026.6871	community-germfree	0.0139742	0.955422	no hit	up
Q63912	Omg	Oligodendrocyte-myelin glycoprotein	235	QN[glycan_1819]ITYLLK	complex/hybrid	HexNAc(6)Hex(3) % 1704.6348	community-germfree	-0.0119808	0.955437	no hit	down
P97797	Sirpa	Tyrosine-protein phosphatase non-receptor type substrate 1	321	NTDGTYNYTSLFLVN[glycan_3164]SSAHREDVVFTCQVKHDQQPAITR	sialylated	HexNAc(8)Hex(7)NeuAc(1) % 3050.1002	community-germfree	-0.0103445	0.955437	no hit	down
P43006	Slc1a2	Excitatory amino acid transporter 2	216	AVISM[ox]LN[glycan_3008]ETMNEAPEETK	sialylated	HexNAc(5)Hex(8)NeuAc(2) % 2894.0103	community-germfree	-0.00783052	0.955437	no hit	down
Q60675	Lama2	Laminin subunit alpha-2	2645	HM[ox]QN[glycan_2086]LTEEQPIEVK	fucosylated	HexNAc(5)Hex(5)Fuc(1) % 1971.7189	community-germfree	-0.00752034	0.955437	no hit	down
Q810U4	Nrcam	Neuronal cell adhesion molecule	218	FN[glycan_1330]HTQTIQQK	high mannose	HexNAc(2)Hex(5) % 1216.4229	community-germfree	-0.00589543	0.955437	no hit	down
P20917	Mag	Myelin-associated glycoprotein	100	N[glycan_2028]CTLLLSTLSPELGGK	sialylated	HexNAc(4)Hex(5)NeuAc(1) % 1913.6771	community-germfree	0.0197663	0.955437	no hit	up
Q8HW98	Iglon5	IgLON family member 5	289	HYGN[glycan_3016]YTCR	sialylated	HexNAc(6)Hex(5)NeuAc(3) % 2902.0267	community-germfree	0.0103184	0.955437	no hit	up
P01897	H2-L	H-2 class I histocompatibility antigen, L-D alpha chain	281	EQN[glycan_1655]YTCR	high mannose	HexNAc(2)Hex(7) % 1540.5285	community-germfree	0.00810758	0.955437	no hit	up
Q8CFX3	Pcdh1	Protocadherin 1	699	SAYVGVTINVLDENDNAPFITAPSN[glycan_2783]TSHR	sialylated	HexNAc(7)Hex(5)Fuc(1)NeuAc(1) % 2668.9732	community-germfree	-0.0117049	0.955437	no hit	down
Q62086	Pon2	Serum paraoxonase/arylesterase 2	255	QPNMN[glycan_1493]LTQLK	high mannose	HexNAc(2)Hex(6) % 1378.4757	community-germfree	0.0058298	0.955437	no hit	up
Q9CPW0	Cntnap2	Contactin-associated protein-like 2	290	SIN[glycan_1762]LTLDR	fucosylated	HexNAc(5)Hex(3)Fuc(1) % 1647.6132	community-germfree	-0.00968763	0.955437	no hit	down
P14231	Atp1b2	Sodium/potassium-transporting ATPase subunit beta-2	194	VINFYAGAN[glycan_2887]QSMNVTCVGK	sialylated	HexNAc(6)Hex(6)NeuAc(2) % 2772.9841	community-germfree	0.00743551	0.955437	no hit	up
P24638	Acp2	Lysosomal acid phosphatase	178	QTPEYQN[glycan_1168]R	high mannose	HexNAc(2)Hex(4) % 1054.3701	community-germfree	0.00832753	0.955437	no hit	up
Q9CQF9	Pcyox1	Prenylcysteine oxidase 1	197	LLN[glycan_2232]QTLR	fucosylated	HexNAc(5)Hex(5)Fuc(2) % 2117.7768	community-germfree	0.0100469	0.955437	no hit	up
P35438	Grin1	Glutamate receptor ionotropic, NMDA 1	472	TMN[glycan_2385]FTYEVHLVADGK	complex/hybrid	HexNAc(4)Hex(9) % 2270.7930	community-germfree	0.00893513	0.955437	no hit	up
Q02788	Col6a2	Collagen alpha-2(VI) chain	801	N[glycan_1493]MTLFSDLVAEK	high mannose	HexNAc(2)Hex(6) % 1378.4757	community-germfree	0.0094815	0.955437	no hit	up
P43006	Slc1a2	Excitatory amino acid transporter 2	216	AVISMLN[glycan_3099]ETMNEAPEETK	fucosylated	HexNAc(6)Hex(10)Fuc(1) % 2985.0625	community-germfree	0.0079778	0.955437	no hit	up
Q80Z24	Negr1	Neuronal growth regulator 1	270	LFNGQQGIIIQN[glycan_1972]FSTR	fucosylated	HexNAc(3)Hex(5)Fuc(3) % 1857.6760	community-germfree	-0.00824763	0.955437	no hit	down
P12960	Cntn1	Contactin-1	495	AN[glycan_2419]STGTLVITNPTR	fucosylated	HexNAc(6)Hex(4)Fuc(3) % 2304.8613	community-germfree	-0.00649823	0.955437	no hit	down
Q9CPW5	Ssr2	Translocon-associated protein subunit beta	89	IAPASN[glycan_1981]VSHTVVLRPLK	complex/hybrid	HexNAc(6)Hex(4) % 1866.6876	community-germfree	-0.00876215	0.955437	no hit	down
Q60625	Icam5	Intercellular adhesion molecule 5	646	NSMTPGNLSPGIYLCN[glycan_1867]ATNR	fucosylated	HexNAc(4)Hex(4)Fuc(2) % 1752.6446	community-germfree	-0.0305054	0.955445	no hit	down
P14231	Atp1b2	Sodium/potassium-transporting ATPase subunit beta-2	154	ACQFN[glycan_3060]RTQLGDCSGIGDPTHYGYSTGQPCVFIKM[ox]NR	fucosylated	HexNAc(9)Hex(6)Fuc(1) % 2946.0892	community-germfree	0.00931833	0.955468	no hit	up
O35136	Ncam2	Neural cell adhesion molecule 2	178	FAVLANNNLQILNIN[glycan_2175]K	fucosylated	HexNAc(4)Hex(5)Fuc(3) % 2060.7554	community-germfree	0.0105267	0.955468	no hit	up
Q9R1V4	Adam11	Disintegrin and metalloproteinase domain-containing protein 11	678	CLPASAFN[glycan_3049]FSTCPGSGER	sialylated	HexNAc(6)Hex(7)NeuAc(2) % 2935.0369	community-germfree	-0.00995274	0.955492	no hit	down
Q8R5M8	Cadm1	Cell adhesion molecule 1	105	FQLLN[glycan_3634]FSSSELK	sialylated	HexNAc(8)Hex(9)Fuc(1)NeuAc(1) % 3520.2638	community-germfree	-0.0113164	0.955492	no hit	down
Q9D7N9	Apmap	Adipocyte plasma membrane-associated protein	160	AGPN[glycan_4014]GTLFVVDAYKGLFEVNPQK	sialylated	HexNAc(7)Hex(9)Fuc(3)NeuAc(2) % 3900.3957	community-germfree	-0.00797754	0.955492	no hit	down
Q9R1E6	Enpp2	Ectonucleotide pyrophosphatase/phosphodiesterase family member 2	411	AIIAN[glycan_1940]LTCK	complex/hybrid	HexNAc(5)Hex(5) % 1825.6610	community-germfree	-0.0345416	0.955492	no hit	down
P02468	Lamc1	Laminin subunit gamma-1	1240	N[glycan_1355]ISQDLEK	fucosylated	HexNAc(3)Hex(3)Fuc(1) % 1241.4545	community-germfree	0.0138413	0.955492	no hit	up
P14231	Atp1b2	Sodium/potassium-transporting ATPase subunit beta-2	251	FLN[glycan_1705]VTPNVEVNVECR	fucosylated	HexNAc(4)Hex(3)Fuc(2) % 1590.5918	community-germfree	-0.00870189	0.955492	no hit	down
Q64237	Dbh	Dopamine beta-hydroxylase	571	ALYDYAPISMHCN[glycan_1330]K	high mannose	HexNAc(2)Hex(5) % 1216.4229	community-germfree	-0.0101123	0.955492	no hit	down
Q80Z24	Negr1	Neuronal growth regulator 1	281	SILTVTN[glycan_3842]VTQEHFGNYTCVAANK	sialylated	HexNAc(6)Hex(9)Fuc(1)NeuAc(1)NeuGc(2) % 3728.2858	community-germfree	0.0112516	0.955557	no hit	up
Q99M71	Epdr1	Mammalian ependymin-related protein 1	183	N[glycan_1355]YTVVM[ox]STR	fucosylated	HexNAc(3)Hex(3)Fuc(1) % 1241.4545	community-germfree	-0.00593249	0.95556	no hit	down
O08545	Efna3	Ephrin-A3	93	TCN[glycan_2216]ASQGSK	fucosylated	HexNAc(5)Hex(4)Fuc(3) % 2101.7819	community-germfree	0.0126657	0.95556	no hit	up
P14231	Atp1b2	Sodium/potassium-transporting ATPase subunit beta-2	239	FHVN[glycan_3562]YTQPLVAVK	complex/hybrid	HexNAc(9)Hex(10) % 3448.2427	community-germfree	0.00889193	0.95556	no hit	up
P63137	Gabrb2	Gamma-aminobutyric acid receptor subunit beta-2	105	RLSYNVIPLN[glycan_1477]LTLDNR	fucosylated	HexNAc(2)Hex(5)Fuc(1) % 1362.4808	community-germfree	-0.018481	0.955576	no hit	down
P70302	Stim1	Stromal interaction molecule 1	172	LAVTN[glycan_1842]TTM[ox]TGTVLK	fucosylated	HexNAc(3)Hex(6)Fuc(1) % 1727.6130	community-germfree	0.00689254	0.955576	no hit	up
P10493	Nid1	Nidogen-1	416	CVAN[glycan_2289]YTGNGR	fucosylated	HexNAc(6)Hex(5)Fuc(1) % 2174.7984	community-germfree	0.00907087	0.955576	no hit	up
P21460	Cst3	Cystatin-C	100	SQTN[glycan_1762]LTDCPFHDQPHLM[ox]R	fucosylated	HexNAc(5)Hex(3)Fuc(1) % 1647.6132	community-germfree	-0.00895979	0.955577	no hit	down
P43006	Slc1a2	Excitatory amino acid transporter 2	216	AVISM[ox]LN[glycan_3851]ETMNEAPEETK	sialylated	HexNAc(7)Hex(8)Fuc(1)NeuAc(3) % 3737.3224	community-germfree	0.00797577	0.955577	no hit	up
Q60675	Lama2	Laminin subunit alpha-2	2645	HM[ox]QN[glycan_1883]LTEEQPIEVK	fucosylated	HexNAc(4)Hex(5)Fuc(1) % 1768.6396	community-germfree	-0.00859669	0.955577	no hit	down
Q6PGK7	Chst10	Carbohydrate sulfotransferase 10	100	N[glycan_1817]LSHTEVSK	high mannose	HexNAc(2)Hex(8) % 1702.5814	community-germfree	-0.0128893	0.955577	no hit	down
P97797	Sirpa	Tyrosine-protein phosphatase non-receptor type substrate 1	321	NTDGTYNYTSLFLVN[glycan_3446]SSAHR	complex/hybrid	HexNAc(7)Hex(8)NeuGc(2) % 3332.1589	community-germfree	0.0251069	0.955577	no hit	up
P43006	Slc1a2	Excitatory amino acid transporter 2	216	AVISM[ox]LN[glycan_3398]ETM[ox]NEAPEETK	sialylated	HexNAc(7)Hex(7)Fuc(1)NeuAc(2) % 3284.1742	community-germfree	0.0110613	0.955577	no hit	up
P19137	Lama1	Laminin subunit alpha-1	1902	AGALDRDLENVRN[glycan_2873]VSLNATSAAHVHSNIQTLTEEAEM[ox]LAADAHK	complex/hybrid	HexNAc(8)Hex(7) % 2759.0048	community-germfree	0.0107963	0.955577	no hit	up
P01831	Thy1	Thy-1 membrane glycoprotein	95	VLTLAN[glycan_3008]FTTK	sialylated	HexNAc(5)Hex(8)NeuAc(2) % 2894.0103	community-germfree	-0.00760332	0.955577	no hit	down
O70362	Gpld1	Phosphatidylinositol-glycan-specific phospholipase D	288	N[glycan_1988]HTLSGSK	fucosylated	HexNAc(3)Hex(6)Fuc(2) % 1873.6709	community-germfree	-0.0142364	0.955577	no hit	down
P17047	Lamp2	Lysosome-associated membrane glycoprotein 2	362	VQPFN[glycan_317]VTK	small	HexNAc(1) % 203.0794	community-germfree	0.00588103	0.955775	no hit	up
P12960	Cntn1	Contactin-1	474	ILIWEDGSLEINN[glycan_2191]ITR	fucosylated	HexNAc(4)Hex(6)Fuc(2) % 2076.7503	community-germfree	-0.0100183	0.955775	no hit	down
Q7TNS7	Asic4	Acid-sensing ion channel 4	406	YNRN[glycan_2141]ETYIR	high mannose	HexNAc(2)Hex(10) % 2026.6871	community-germfree	-0.0117698	0.955775	no hit	down
P14231	Atp1b2	Sodium/potassium-transporting ATPase subunit beta-2	239	FHVN[glycan_2951]YTQPLVAVKFLNVTPNVEVNVECR	complex/hybrid	HexNAc(6)Hex(10) % 2839.0046	community-germfree	-0.0108523	0.955775	no hit	down
P12960	Cntn1	Contactin-1	209	RFVSQTNGNLYIANVESSDRGN[glycan_2654]YSCFVSSPSITK	fucosylated	HexNAc(7)Hex(6)Fuc(1) % 2539.9305	community-germfree	-0.00842199	0.955828	no hit	down
P97797	Sirpa	Tyrosine-protein phosphatase non-receptor type substrate 1	247	GIAN[glycan_2362]LSNFIR	fucosylated	HexNAc(5)Hex(4)Fuc(4) % 2247.8398	community-germfree	-0.0120904	0.955834	no hit	down
O55026	Entpd2	Ectonucleoside triphosphate diphosphohydrolase 2	130	LLN[glycan_4044]LTSPEATAK	sialylated	HexNAc(7)Hex(11)Fuc(1)NeuAc(2) % 3932.3855	community-germfree	-0.0108234	0.955838	no hit	down
Q9R1V6	Adam22	Disintegrin and metalloproteinase domain-containing protein 22	674	CLPVASFN[glycan_2086]FSTCSSSK	fucosylated	HexNAc(5)Hex(5)Fuc(1) % 1971.7189	community-germfree	-0.0134015	0.955909	no hit	down
P14231	Atp1b2	Sodium/potassium-transporting ATPase subunit beta-2	194	VINFYAGAN[glycan_3357]QSMNVTCVGK	sialylated	HexNAc(6)Hex(8)Fuc(1)NeuAc(2) % 3243.1477	community-germfree	0.00938079	0.955909	no hit	up
Q6P5F6	Slc39a10	Zinc transporter ZIP10	192	LHHHLDHN[glycan_3113]TTR	high mannose	HexNAc(2)Hex(16) % 2999.0040	community-germfree	0.00538519	0.955918	no hit	up
O08530	S1pr1	Sphingosine 1-phosphate receptor 1	31	HYN[glycan_2904]YTGK	sialylated	HexNAc(6)Hex(7)Fuc(1)NeuAc(1) % 2789.9994	community-germfree	0.010439	0.955918	no hit	up
P43406	Itgav	Integrin alpha-V	616	TAADATGLQPILNQFTPAN[glycan_2184]VSRQAHILLDCGEDNVCK	complex/hybrid	HexNAc(7)Hex(4) % 2069.7670	community-germfree	0.0123934	0.955934	no hit	up
Q07113	Igf2r	Cation-independent mannose-6-phosphate receptor	1650	N[glycan_2141]GSSIIDLSPLIHR	high mannose	HexNAc(2)Hex(10) % 2026.6871	community-germfree	-0.0123027	0.955934	no hit	down
Q9JMB8	Cntn6	Contactin-6	861	VSGN[glycan_1979]VTTK	high mannose	HexNAc(2)Hex(9) % 1864.6342	community-germfree	-0.00914201	0.955934	no hit	down
O35657	Neu1	Sialidase-1	181	N[glycan_1883]LSVDIGTEMFAPGPGSGIQK	fucosylated	HexNAc(4)Hex(5)Fuc(1) % 1768.6396	community-germfree	0.00924036	0.956044	no hit	up
P61087	Ube2k	Ubiquitin-conjugating enzyme E2 K	84	VRFITKIWHPN[glycan_2044]ISSVTGAICLDILK	complex/hybrid	HexNAc(4)Hex(5)NeuGc(1) % 1929.6720	community-germfree	0.0123021	0.956044	no hit	up
P70408	Cdh10	Cadherin-10	439	IFNIHSGN[glycan_2378]GSLYTSKPLDR	fucosylated	HexNAc(5)Hex(5)Fuc(3) % 2263.8347	community-germfree	0.0079387	0.956044	no hit	up
Q9JKR6	Hyou1	Hypoxia up-regulated protein 1	831	LSALDNLLN[glycan_2102]HSSIFLK	complex/hybrid	HexNAc(5)Hex(6) % 1987.7138	community-germfree	0.00749168	0.956096	no hit	up
Q7TNS7	Asic4	Acid-sensing ion channel 4	244	ETN[glycan_1493]ETSFEAGIR	high mannose	HexNAc(2)Hex(6) % 1378.4757	community-germfree	-0.0150611	0.956116	no hit	down
P17047	Lamp2	Lysosome-associated membrane glycoprotein 2	281	LN[glycan_317]NSQIK	small	HexNAc(1) % 203.0794	community-germfree	-0.00668585	0.956133	no hit	down
Q9D1T0	Lingo1	Leucine-rich repeat and immunoglobulin-like domain-containing nogo receptor-interacting protein 1	500	YAQVQDNGTYLCIAANAGGN[glycan_3841]DSMPAHLHVR	fucosylated	HexNAc(6)Hex(7)Fuc(1)NeuGc(4) % 3727.2653	community-germfree	-0.0119176	0.956148	no hit	down
Q9Z2W8	Gria4	Glutamate receptor 4	372	RVN[glycan_2232]YTM[ox]DVFELK	fucosylated	HexNAc(5)Hex(5)Fuc(2) % 2117.7768	community-germfree	-0.00990305	0.956245	no hit	down
O88325	Naglu	Alpha-N-acetylglucosaminidase	548	LLLTAAPN[glycan_1809]LTTSPAFR	sialylated	HexNAc(3)Hex(4)Fuc(1)NeuAc(1) % 1694.6028	community-germfree	-0.00874528	0.956245	no hit	down
P97797	Sirpa	Tyrosine-protein phosphatase non-receptor type substrate 1	55	SVSVAAGDSTVLN[glycan_2514]CTLTSLLPVGPIR	sialylated	HexNAc(4)Hex(8)NeuAc(1) % 2399.8355	community-germfree	-0.0219642	0.956245	no hit	down
P97300	Nptn	Neuroplastin	229	AN[glycan_1979]ATIEVK	high mannose	HexNAc(2)Hex(9) % 1864.6342	community-germfree	0.0101382	0.956245	no hit	up
Q9R1V7	Adam23	Disintegrin and metalloproteinase domain-containing protein 23	662	HDVFCGFLLCTN[glycan_1705]LTR	fucosylated	HexNAc(4)Hex(3)Fuc(2) % 1590.5918	community-germfree	-0.0115629	0.956245	no hit	down
Q99MR3	Slc12a9	Solute carrier family 12 member 9	244	HGHFTGFN[glycan_1477]GSTLR	fucosylated	HexNAc(2)Hex(5)Fuc(1) % 1362.4808	community-germfree	-0.00929495	0.956287	no hit	down
P35803	Gpm6b	Neuronal membrane glycoprotein M6-b	218	SPQSN[glycan_3550]GTSGVEQICVDVR	fucosylated	HexNAc(6)Hex(9)Fuc(1)NeuGc(2) % 3437.1904	community-germfree	0.0090984	0.956287	no hit	up
Q9CY50	Ssr1	Translocon-associated protein subunit alpha	137	YPQDYQFYIQN[glycan_1817]FTALPLNTVVPPQR	high mannose	HexNAc(2)Hex(8) % 1702.5814	community-germfree	0.00891953	0.956287	no hit	up
O08842	Gfra2	GDNF family receptor alpha-2	53	ANELCAAESN[glycan_2360]CSSR	sialylated	HexNAc(5)Hex(4)NeuAc(2) % 2245.7990	community-germfree	-0.00953276	0.956287	no hit	down
Q9Z138	Ror2	Tyrosine-protein kinase transmembrane receptor ROR2	319	YHQCYN[glycan_1330]GSGADYR	high mannose	HexNAc(2)Hex(5) % 1216.4229	community-germfree	0.00922794	0.956393	no hit	up
Q9Z218	Dpp6	Dipeptidyl aminopeptidase-like protein 6	114	NVETNN[glycan_1924]STVLIEGK	fucosylated	HexNAc(5)Hex(4)Fuc(1) % 1809.6661	community-germfree	0.00924654	0.956406	no hit	up
Q8BLF1	Nceh1	Neutral cholesterol ester hydrolase 1	271	GNYDFVEAM[ox]IVNN[glycan_1493]HTSLDVER	high mannose	HexNAc(2)Hex(6) % 1378.4757	community-germfree	-0.00754283	0.956437	no hit	down
P12960	Cntn1	Contactin-1	594	YTCTAQTIVDN[glycan_3429]SSASADLVVRGPPGPPGGLRIEDIR	sialylated	HexNAc(5)Hex(7)Fuc(2)NeuAc(3) % 3315.1687	community-germfree	0.0110903	0.956439	no hit	up
P57716	Ncstn	Nicastrin	55	LLN[glycan_1819]ATHQIGCQSSISGDTGVIHVVEKEEDLK	complex/hybrid	HexNAc(6)Hex(3) % 1704.6348	community-germfree	-0.0263151	0.956441	no hit	down
Q05909	Ptprg	Receptor-type tyrosine-protein phosphatase gamma	445	SDFSQTM[ox]LFQAN[glycan_1762]TTR	fucosylated	HexNAc(5)Hex(3)Fuc(1) % 1647.6132	community-germfree	-0.00647284	0.956441	no hit	down
Q8BG39	Sv2b	Synaptic vesicle glycoprotein 2B	517	FIN[glycan_3277]STFLEQK	sialylated	HexNAc(8)Hex(5)Fuc(1)NeuAc(2) % 3163.1479	community-germfree	0.00833457	0.956516	no hit	up
O89017	Lgmn	Legumain	266	SHTN[glycan_2531]TSHVM[ox]QYGNK	fucosylated	HexNAc(4)Hex(9)Fuc(1) % 2416.8509	community-germfree	0.016777	0.956516	no hit	up
Q9WV18	Gabbr1	Gamma-aminobutyric acid type B receptor subunit 1	514	AM[ox]N[glycan_2428]SSSFEGVSGHVVFDASGSR	complex/hybrid	HexNAc(9)Hex(3) % 2313.8728	community-germfree	0.0112603	0.956516	no hit	up
Q07113	Igf2r	Cation-independent mannose-6-phosphate receptor	2079	GYPCGGN[glycan_1559]K	fucosylated	HexNAc(4)Hex(3)Fuc(1) % 1444.5339	community-germfree	0.0111334	0.956594	no hit	up
Q8BGT0	Ostm1	Osteopetrosis-associated transmembrane protein 1	140	NIGN[glycan_1330]TSEGPR	high mannose	HexNAc(2)Hex(5) % 1216.4229	community-germfree	0.00736733	0.956594	no hit	up
P50608	Fmod	Fibromodulin	167	LYLDHNN[glycan_2248]LTR	fucosylated	HexNAc(5)Hex(6)Fuc(1) % 2133.7717	community-germfree	-0.0102713	0.956599	no hit	down
P68500	Cntn5	Contactin-5	138	N[glycan_2029]GTEIALESDYR	fucosylated	HexNAc(4)Hex(5)Fuc(2) % 1914.6975	community-germfree	0.00896874	0.956629	no hit	up
Q9Z2G6	Sel1l	Protein sel-1 homolog 1	269	GQTGLGFLYASGLGVN[glycan_1995]SSQAK	sialylated	HexNAc(4)Hex(3)NeuAc(2) % 1880.6668	community-germfree	-0.00696006	0.956644	no hit	down
Q91ZX7	Lrp1	Prolow-density lipoprotein receptor-related protein 1	731	IETILLN[glycan_1655]GTDRK	high mannose	HexNAc(2)Hex(7) % 1540.5285	community-germfree	-0.0085182	0.956665	no hit	down
Q06335	Aplp2	Amyloid beta precursor like protein 2	486	RN[glycan_1801]QSLSLLYK	fucosylated	HexNAc(2)Hex(7)Fuc(1) % 1686.5864	community-germfree	-0.0583877	0.956665	no hit	down
P15209	Ntrk2	BDNF/NT-3 growth factors receptor	179	SSPDTQDLYCLN[glycan_2175]ESSK	fucosylated	HexNAc(4)Hex(5)Fuc(3) % 2060.7554	community-germfree	-0.008332	0.956665	no hit	down
O88998	Olfm1	Noelin	289	SM[ox]VDFMNTDN[glycan_1655]FTSHR	high mannose	HexNAc(2)Hex(7) % 1540.5285	community-germfree	-0.00898533	0.956665	no hit	down
Q8CIP5	Disp2	Protein dispatched homolog 2	421	VSDN[glycan_1988]YTSISGMDLGLKPR	fucosylated	HexNAc(3)Hex(6)Fuc(2) % 1873.6709	community-germfree	0.00949923	0.956665	no hit	up
Q8K2W3	Txndc11	Thioredoxin domain-containing protein 11	307	EVMN[glycan_1979]FTAENIYK	high mannose	HexNAc(2)Hex(9) % 1864.6342	community-germfree	0.00609839	0.956665	no hit	up
P14231	Atp1b2	Sodium/potassium-transporting ATPase subunit beta-2	198	VINFYAGANQSM[ox]N[glycan_2695]VTCVGKR	fucosylated	HexNAc(8)Hex(5)Fuc(1) % 2580.9571	community-germfree	0.0164102	0.956665	no hit	up
Q9CZ16	Tmem178a	Transmembrane protein 178A	159	NIPFN[glycan_2994]LTK	complex/hybrid	HexNAc(7)Hex(9) % 2880.0311	community-germfree	0.00704454	0.956679	no hit	up
Q6GQT9	Nomo1	Nodal modulator 1	211	VTNSNANAAGPLIVAGYN[glycan_317]VSGSVR	small	HexNAc(1) % 203.0794	community-germfree	-0.00586917	0.956681	no hit	down
Q6GQT9	Nomo1	Nodal modulator 1	211	VTNSNANAAGPLIVAGYN[glycan_317]VSGSVR	small	HexNAc(1) % 203.0794	community-germfree	-0.00586917	0.956681	no hit	down
P09055	Itgb1	Integrin beta-1	482	CHEGN[glycan_1778]GTFECGACR	complex/hybrid	HexNAc(5)Hex(4) % 1663.6082	community-germfree	0.0136856	0.956681	no hit	up
P17047	Lamp2	Lysosome-associated membrane glycoprotein 2	235	NGN[glycan_3035]TTCLLATM[ox]GLQLNITEEK	complex/hybrid	HexNAc(8)Hex(8) % 2921.0576	community-germfree	-0.00775972	0.956681	no hit	down
Q00493	Cpe	Carboxypeptidase E	391	DLQGNPIAN[glycan_1819]ATISVDGIDHDVTSAK	complex/hybrid	HexNAc(6)Hex(3) % 1704.6348	community-germfree	-0.00952345	0.956732	no hit	down
P14231	Atp1b2	Sodium/potassium-transporting ATPase subunit beta-2	198	VINFYAGANQSMN[glycan_2901]VTCVGK	sialylated	HexNAc(4)Hex(5)NeuAc(4) % 2786.9634	community-germfree	-0.00830816	0.956794	no hit	down
Q810U4	Nrcam	Neuronal cell adhesion molecule	797	QKDGDDEWTSVVVAN[glycan_2319]VSK	sialylated	HexNAc(4)Hex(5)NeuAc(2) % 2204.7725	community-germfree	-0.00711005	0.956834	no hit	down
P02468	Lamc1	Laminin subunit gamma-1	1379	VNDN[glycan_1924]KTAAEEALR	fucosylated	HexNAc(5)Hex(4)Fuc(1) % 1809.6661	community-germfree	0.00992728	0.956849	no hit	up
P14231	Atp1b2	Sodium/potassium-transporting ATPase subunit beta-2	239	KFHVN[glycan_4460]YTQPLVAVKFLNVTPNVEVNVECR	sialylated	HexNAc(8)Hex(6)Fuc(4)NeuAc(4) % 4345.5653	community-germfree	0.00940482	0.956957	no hit	up
O55026	Entpd2	Ectonucleoside triphosphate diphosphohydrolase 2	130	LLN[glycan_1534]LTSPEATAK	complex/hybrid	HexNAc(3)Hex(5) % 1419.5023	community-germfree	0.00629918	0.956972	no hit	up
Q9WTR5	Cdh13	Cadherin-13	490	QEN[glycan_3448]ISVGSVLLTVNATDPDSLQHQTIRYSIYK	fucosylated	HexNAc(7)Hex(10)Fuc(2) % 3334.1998	community-germfree	0.0161002	0.957017	no hit	up
Q00560	Il6st	Interleukin-6 receptor subunit beta	552	N[glycan_2141]YSISYR	high mannose	HexNAc(2)Hex(10) % 2026.6871	community-germfree	0.0134207	0.957031	no hit	up
Q9JI18	Lrp1b	Low-density lipoprotein receptor-related protein 1B	3077	MCLN[glycan_1867]GSDIK	fucosylated	HexNAc(4)Hex(4)Fuc(2) % 1752.6446	community-germfree	0.00720671	0.957033	no hit	up
Q810U4	Nrcam	Neuronal cell adhesion molecule	797	QKDGDDEWTSVVVAN[glycan_1314]VSK	fucosylated	HexNAc(2)Hex(4)Fuc(1) % 1200.4280	community-germfree	-0.00750105	0.95712	no hit	down
A2A690	Tanc2	Protein TANC2	120	VTEVQPSDQYSMEVQDEN[glycan_317]QTSAITQR	small	HexNAc(1) % 203.0794	community-germfree	-0.00844276	0.957122	no hit	down
P98086	C1qa	Complement C1q subcomponent subunit A	147	VLTNQESPYQN[glycan_2733]HTGR	complex/hybrid	HexNAc(5)Hex(8)NeuGc(1) % 2618.9098	community-germfree	0.00707659	0.957134	no hit	up
Q8BJI1	Slc6a17	Sodium-dependent neutral amino acid transporter SLC6A17	394	DLIPPHVN[glycan_2743]FSHLTTK	fucosylated	HexNAc(6)Hex(6)Fuc(3) % 2628.9670	community-germfree	0.0101655	0.957176	no hit	up
Q9QZC2	Plxnc1	Plexin-C1	718	VSHVLN[glycan_2581]DTHMK	fucosylated	HexNAc(6)Hex(5)Fuc(3) % 2466.9142	community-germfree	0.0130448	0.95726	no hit	up
Q91V24	Abca7	ATP-binding cassette sub-family A member 7	300	ILFAPDTN[glycan_2377]FTR	sialylated	HexNAc(5)Hex(5)Fuc(1)NeuAc(1) % 2262.8143	community-germfree	-0.0082006	0.95728	no hit	down
Q8R2E9	Ero1b	ERO1-like protein beta	123	SNKYSQAAN[glycan_3365]STKELDDCEQANK	sialylated	HexNAc(7)Hex(5)Fuc(1)NeuAc(3) % 3251.1640	community-germfree	0.0112285	0.95728	no hit	up
P24638	Acp2	Lysosomal acid phosphatase	93	YHGFLN[glycan_2378]TSYHR	fucosylated	HexNAc(5)Hex(5)Fuc(3) % 2263.8347	community-germfree	-0.00756268	0.95728	no hit	down
P05555	Itgam	Integrin alpha-M	908	AIVASENN[glycan_3099]M[ox]SR	fucosylated	HexNAc(6)Hex(10)Fuc(1) % 2985.0625	community-germfree	-0.00896611	0.95728	no hit	down
Q9R0M0	Celsr2	Cadherin EGF LAG seven-pass G-type receptor 2	2062	N[glycan_2572]ATQHTSGYFGSDVK	fucosylated	HexNAc(5)Hex(8)Fuc(1) % 2457.8774	community-germfree	0.0095013	0.95728	no hit	up
P97300	Nptn	Neuroplastin	229	AEDSGEYHCVYHFVSAPKAN[glycan_2428]ATIEVK	complex/hybrid	HexNAc(9)Hex(3) % 2313.8728	community-germfree	0.00798857	0.95728	no hit	up
Q9R0M0	Celsr2	Cadherin EGF LAG seven-pass G-type receptor 2	1566	HIDM[ox]ADFIANN[glycan_1493]GTVPGCPTK	high mannose	HexNAc(2)Hex(6) % 1378.4757	community-germfree	-0.00930911	0.95728	no hit	down
Q8BY89	Slc44a2	Choline transporter-like protein 2	201	KN[glycan_2743]ITDLVEGAK	fucosylated	HexNAc(6)Hex(6)Fuc(3) % 2628.9670	community-germfree	-0.00749768	0.95728	no hit	down
Q6DFY8	Brinp2	BMP/retinoic acid-inducible neural-specific protein 2	627	TNVDAAAQCQN[glycan_1493]WTITLGNR	high mannose	HexNAc(2)Hex(6) % 1378.4757	community-germfree	-0.0065213	0.95728	no hit	down
P35438	Grin1	Glutamate receptor ionotropic, NMDA 1	772	QN[glycan_1493]VSLSILK	high mannose	HexNAc(2)Hex(6) % 1378.4757	community-germfree	0.0119257	0.95728	no hit	up
P18572	Bsg	Basigin	161	TQLTCSLN[glycan_3253]SSGVDIVGHR	sialylated	HexNAc(7)Hex(7)Fuc(2)NeuAc(1) % 3139.1367	community-germfree	0.0100751	0.95728	no hit	up
Q9R1Q9	Atp6ap1	V-type proton ATPase subunit S1	165	LN[glycan_2303]ASLPALLLIR	high mannose	HexNAc(2)Hex(11) % 2188.7398	community-germfree	0.00971112	0.95728	no hit	up
Q99J85	Nptxr	Neuronal pentraxin receptor	43	ALPGGTDN[glycan_2961]ASAASAAGGSGPQR	sialylated	HexNAc(7)Hex(7)NeuAc(1) % 2847.0208	community-germfree	0.0127196	0.95728	no hit	up
Q8R366	Igsf8	Immunoglobulin superfamily member 8	326	RIGPGEPLELLCN[glycan_1518]VSGALPPPGR	fucosylated	HexNAc(3)Hex(4)Fuc(1) % 1403.5074	community-germfree	0.00926732	0.95728	no hit	up
Q99N28	Cadm3	Cell adhesion molecule 3	289	MTQESALIFPFLN[glycan_2846]K	sialylated	HexNAc(5)Hex(7)NeuAc(2) % 2731.9575	community-germfree	-0.00871035	0.957282	no hit	down
Q61207	Psap	Prosaposin	81	TVVTEAGNLLKDN[glycan_1152]ATQEEILHYLEK	fucosylated	HexNAc(2)Hex(3)Fuc(1) % 1038.3751	community-germfree	-0.00980079	0.957282	no hit	down
O89017	Lgmn	Legumain	275	SHTNTSHVM[ox]QYGN[glycan_2045]K	fucosylated	HexNAc(4)Hex(6)Fuc(1) % 1930.6924	community-germfree	-0.011331	0.957303	no hit	down
P70208	Plxna3	Plexin-A3	61	LAPN[glycan_1826]LTELR	fucosylated	HexNAc(3)Hex(5)Fuc(2) % 1711.6181	community-germfree	-0.010931	0.957309	no hit	down
O70362	Gpld1	Phosphatidylinositol-glycan-specific phospholipase D	656	VN[glycan_2175]GTLTQVLLVGAPTHDDVSK	fucosylated	HexNAc(4)Hex(5)Fuc(3) % 2060.7554	community-germfree	0.0124462	0.957309	no hit	up
Q3UH99	Shisa6	Protein shisa-6	63	ELN[glycan_2581]STAR	fucosylated	HexNAc(6)Hex(5)Fuc(3) % 2466.9142	community-germfree	0.00921782	0.957309	no hit	up
O89103	Cd93	Complement component C1q receptor	103	GN[glycan_2351]CTYHDLPMR	complex/hybrid	HexNAc(4)Hex(5)NeuGc(2) % 2236.7623	community-germfree	-0.0108797	0.957309	no hit	down
P18242	Ctsd	Cathepsin D	262	YYHGELSYLN[glycan_1735]VTR	phospho	HexNAc(2)Hex(7)Phospho(1) % 1620.4948	community-germfree	-0.00848362	0.957309	no hit	down
P15209	Ntrk2	BDNF/NT-3 growth factors receptor	339	IHVTN[glycan_2133]HTEYHGCLQLDNPTHMNNGDYTLMAK	sialylated	HexNAc(3)Hex(6)Fuc(1)NeuAc(1) % 2018.7085	community-germfree	-0.00718528	0.957309	no hit	down
Q8BGN3	Enpp6	Glycerophosphocholine cholinephosphodiesterase ENPP6	405	SVDVYNIM[ox]CHVAGITPLPNN[glycan_1737]GSWSR	complex/hybrid	HexNAc(4)Hex(5) % 1622.5817	community-germfree	-0.00744156	0.957309	no hit	down
Q8CFX3	Pcdh1	Protocadherin 1	792	YGTALVHLYVN[glycan_3521]ETLANR	complex/hybrid	HexNAc(8)Hex(11) % 3407.2161	community-germfree	0.0084972	0.957309	no hit	up
Q9Z2E9	Bscl2	Seipin	89	TDCDSSTASLCSFPVAN[glycan_2272]VSLAK	sialylated	HexNAc(6)Hex(4)NeuAc(1) % 2157.7831	community-germfree	0.00966899	0.957309	no hit	up
B0V2N1	Ptprs	Receptor-type tyrosine-protein phosphatase S	917	GFPQILGAAGN[glycan_2215]VSAGSVLLR	sialylated	HexNAc(5)Hex(4)Fuc(1)NeuAc(1) % 2100.7615	community-germfree	0.0186924	0.957309	no hit	up
Q7TN73	Casd1	N-acetylneuraminate 9-O-acetyltransferase	242	IDAYNEAAVSILN[glycan_1842]SSTR	fucosylated	HexNAc(3)Hex(6)Fuc(1) % 1727.6130	community-germfree	-0.00917905	0.957309	no hit	down
P20917	Mag	Myelin-associated glycoprotein	100	LLGDLGLRN[glycan_2481]CTLLLSTLSPELGGK	sialylated	HexNAc(4)Hex(6)NeuAc(2) % 2366.8253	community-germfree	0.00634124	0.957309	no hit	up
Q9R069	Bcam	Basal cell adhesion molecule	324	N[glycan_2231]QSGIYGCR	fucosylated	HexNAc(5)Hex(4)Fuc(1)NeuGc(1) % 2116.7564	community-germfree	0.0105001	0.957309	no hit	up
Q8CFX3	Pcdh1	Protocadherin 1	792	YGTALVHLYVN[glycan_3511]ETLANR	sialylated	HexNAc(7)Hex(5)Fuc(2)NeuAc(3) % 3397.2219	community-germfree	0.00743179	0.957309	no hit	up
Q8BFR4	Gns	N-acetylglucosamine-6-sulfatase	272	TPM[ox]TN[glycan_1493]SSIR	high mannose	HexNAc(2)Hex(6) % 1378.4757	community-germfree	-0.0068568	0.957309	no hit	down
P14231	Atp1b2	Sodium/potassium-transporting ATPase subunit beta-2	239	FHVN[glycan_1897]YTQPLVAVK	phospho	HexNAc(2)Hex(8)Phospho(1) % 1782.5477	community-germfree	0.0108372	0.957309	no hit	up
Q8BY89	Slc44a2	Choline transporter-like protein 2	201	KN[glycan_3634]ITDLVEGAK	sialylated	HexNAc(8)Hex(9)Fuc(1)NeuAc(1) % 3520.2638	community-germfree	0.0120201	0.957309	no hit	up
O35405	Pld3	5'-3' exonuclease PLD3	386	SFLLSLAALHDN[glycan_2175]HTHSDIQVK	fucosylated	HexNAc(4)Hex(5)Fuc(3) % 2060.7554	community-germfree	0.0123159	0.957309	no hit	up
V9GX34	Csmd2	CUB and Sushi multiple domains 2	1204	VYDGTN[glycan_1924]NSAR	fucosylated	HexNAc(5)Hex(4)Fuc(1) % 1809.6661	community-germfree	0.010813	0.957309	no hit	up
P19137	Lama1	Laminin subunit alpha-1	2046	VFN[glycan_2539]TSEDLSR	sialylated	HexNAc(5)Hex(6)Fuc(1)NeuAc(1) % 2424.8671	community-germfree	0.0112557	0.957309	no hit	up
P01831	Thy1	Thy-1 membrane glycoprotein	95	VLTLAN[glycan_2514]FTTK	sialylated	HexNAc(4)Hex(8)NeuAc(1) % 2399.8355	community-germfree	-0.00979385	0.957309	no hit	down
P97797	Sirpa	Tyrosine-protein phosphatase non-receptor type substrate 1	272	VTQQSPTSMNQVN[glycan_1639]LTCR	fucosylated	HexNAc(2)Hex(6)Fuc(1) % 1524.5336	community-germfree	0.0071743	0.957309	no hit	up
Q99N50	Sytl2	Synaptotagmin-like protein 2	615	KSPSSLTN[glycan_2848]LSSSSGMTSLSSASGSVMSVYSGDFGNLEVK	fucosylated	HexNAc(5)Hex(7)Fuc(4) % 2733.9982	community-germfree	-0.00782921	0.957309	no hit	down
Q99M71	Epdr1	Mammalian ependymin-related protein 1	183	N[glycan_844]YTVVMSTR	paucimannose	HexNAc(2)Hex(2) % 730.2644	community-germfree	-0.00886124	0.957309	no hit	down
Q61001	Lama5	Laminin subunit alpha-5	927	LN[glycan_2207]VTSPDLFR	fucosylated	HexNAc(4)Hex(7)Fuc(1) % 2092.7452	community-germfree	0.00726895	0.957309	no hit	up
P08113	Hsp90b1	Endoplasmin	63	EEEAIQLDGLN[glycan_1493]ASQIR	high mannose	HexNAc(2)Hex(6) % 1378.4757	community-germfree	0.0110199	0.957309	no hit	up
Q63912	Omg	Oligodendrocyte-myelin glycoprotein	235	QN[glycan_1209]ITYLLK	complex/hybrid	HexNAc(3)Hex(3) % 1095.3966	community-germfree	0.00732767	0.957309	no hit	up
P11627	L1cam	Neural cell adhesion molecule L1	726	GEGN[glycan_1817]ETNNM[ox]VITWKPLR	high mannose	HexNAc(2)Hex(8) % 1702.5814	community-germfree	0.00961079	0.957309	no hit	up
F8VPK8	Pcdh9	Protocadherin 9	548	DN[glycan_1330]GTPPLQSQAAVIVTVLDENDNSPK	high mannose	HexNAc(2)Hex(5) % 1216.4229	community-germfree	0.0127242	0.957309	no hit	up
Q8BY89	Slc44a2	Choline transporter-like protein 2	201	KN[glycan_2994]ITDLVEGAK	complex/hybrid	HexNAc(7)Hex(9) % 2880.0311	community-germfree	0.00583287	0.957309	no hit	up
Q61207	Psap	Prosaposin	81	TVVTEAGNLLKDN[glycan_1477]ATQEEILHYLEK	fucosylated	HexNAc(2)Hex(5)Fuc(1) % 1362.4808	community-germfree	-0.0103374	0.957309	no hit	down
Q00651	Itga4	Integrin alpha-4	653	VGFLKPYEN[glycan_2070]K	fucosylated	HexNAc(5)Hex(4)Fuc(2) % 1955.7240	community-germfree	-0.00988117	0.957309	no hit	down
Q9R0M0	Celsr2	Cadherin EGF LAG seven-pass G-type receptor 2	1566	HIDM[ox]ADFIANN[glycan_1655]GTVPGCPTK	high mannose	HexNAc(2)Hex(7) % 1540.5285	community-germfree	-0.0089085	0.957309	no hit	down
P16305	Gabra6	Gamma-aminobutyric acid receptor subunit alpha-6	129	SIAHN[glycan_1655]M[ox]TTPNK	high mannose	HexNAc(2)Hex(7) % 1540.5285	community-germfree	0.0068082	0.957309	no hit	up
Q810U3	Nfasc	Neurofascin	1016	IHETAPDEQSIWN[glycan_2580]VTVLPNSK	sialylated	HexNAc(6)Hex(5)Fuc(1)NeuAc(1) % 2465.8938	community-germfree	-0.00984427	0.957309	no hit	down
P28653	Bgn	Biglycan	272	MIEN[glycan_1721]GSLSFLPTLR	fucosylated	HexNAc(4)Hex(4)Fuc(1) % 1606.5867	community-germfree	0.0143807	0.957309	no hit	up
Q9CS84	Nrxn1	Neurexin-1	126	N[glycan_1696]TTLYIDR	complex/hybrid	HexNAc(3)Hex(6) % 1581.5551	community-germfree	-0.00925913	0.957311	no hit	down
Q6DD96	Pcdhga7	Protocadherin gamma subfamily A, 7	422	MSVYN[glycan_1330]ITLK	high mannose	HexNAc(2)Hex(5) % 1216.4229	community-germfree	-0.0102376	0.957311	no hit	down
Q99MR3	Slc12a9	Solute carrier family 12 member 9	244	HGHFTGFN[glycan_2684]GSTLR	sialylated	HexNAc(5)Hex(6)NeuAc(2) % 2569.9047	community-germfree	-0.00639036	0.957311	no hit	down
Q60675	Lama2	Laminin subunit alpha-2	52	GLFPAVLNLASNALITTN[glycan_1979]ATCGEK	high mannose	HexNAc(2)Hex(9) % 1864.6342	community-germfree	-0.0137506	0.957311	no hit	down
Q3UQ44	Iqgap2	Ras GTPase-activating-like protein IQGAP2	512	LGDPKN[glycan_1664]VSK	fucosylated	HexNAc(3)Hex(4)Fuc(2) % 1549.5653	community-germfree	-0.0135548	0.957311	no hit	down
Q8BY89	Slc44a2	Choline transporter-like protein 2	188	GVLMVGN[glycan_1518]ETTYEDGHGAR	fucosylated	HexNAc(3)Hex(4)Fuc(1) % 1403.5074	community-germfree	0.00780953	0.957311	no hit	up
P97797	Sirpa	Tyrosine-protein phosphatase non-receptor type substrate 1	55	SVSVAAGDSTVLN[glycan_2549]CTLTSLLPVGPIR	complex/hybrid	HexNAc(8)Hex(5) % 2434.8992	community-germfree	0.00908061	0.957311	no hit	up
Q9JIS5	Sv2a	Synaptic vesicle glycoprotein 2A	574	LVN[glycan_3269]STFLHNK	sialylated	HexNAc(7)Hex(8)Fuc(1)NeuAc(1) % 3155.1316	community-germfree	0.0091751	0.957329	no hit	up
P55065	Pltp	Phospholipid transfer protein	65	GHFYYN[glycan_2070]ISDVR	fucosylated	HexNAc(5)Hex(4)Fuc(2) % 1955.7240	community-germfree	0.0110875	0.957329	no hit	up
P11627	L1cam	Neural cell adhesion molecule L1	979	THN[glycan_1908]LTNLNPDLQYR	fucosylated	HexNAc(5)Hex(3)Fuc(2) % 1793.6711	community-germfree	-0.00931576	0.957329	no hit	down
Q9Z1K7	Apc2	Adenomatous polyposis coli protein 2	553	SVLSALWN[glycan_1696]LSAHSTENK	complex/hybrid	HexNAc(3)Hex(6) % 1581.5551	community-germfree	-0.00623322	0.957329	no hit	down
P98086	C1qa	Complement C1q subcomponent subunit A	147	VLTNQESPYQN[glycan_2369]HTGR	fucosylated	HexNAc(4)Hex(8)Fuc(1) % 2254.7980	community-germfree	0.00966718	0.957329	no hit	up
Q8CIF4	Btd	Biotinidase	97	GVQIIVFPEDGIHGFN[glycan_1493]FTR	high mannose	HexNAc(2)Hex(6) % 1378.4757	community-germfree	0.0140857	0.957329	no hit	up
P43006	Slc1a2	Excitatory amino acid transporter 2	206	VLVAPPSEEAN[glycan_3374]TTK	sialylated	HexNAc(6)Hex(9)Fuc(2)NeuAc(1) % 3260.1630	community-germfree	-0.0203976	0.957329	no hit	down
P43006	Slc1a2	Excitatory amino acid transporter 2	206	VLVAPPSEEAN[glycan_1330]TTK	high mannose	HexNAc(2)Hex(5) % 1216.4229	community-germfree	-0.00750246	0.957329	no hit	down
A0A1L1SQU7	Fat1	FAT atypical cadherin 1	3448	VN[glycan_1655]TTTVNIDVSDVNDNAPLFSR	high mannose	HexNAc(2)Hex(7) % 1540.5285	community-germfree	0.0111888	0.957329	no hit	up
Q8K297	Colgalt1	Procollagen galactosyltransferase 1	377	AMN[glycan_1655]TSQVEAMGIQMLPGYR	high mannose	HexNAc(2)Hex(7) % 1540.5285	community-germfree	-0.0113175	0.957329	no hit	down
Q99JG2	Gpr37l1	G-protein coupled receptor 37-like 1	106	VN[glycan_666]LTGTPSQR	fucosylated	HexNAc(2)Fuc(1) % 552.2167	community-germfree	-0.00827909	0.957368	no hit	down
P43006	Slc1a2	Excitatory amino acid transporter 2	216	AVISM[ox]LN[glycan_2887]ETMNEAPEETK	sialylated	HexNAc(6)Hex(6)NeuAc(2) % 2772.9841	community-germfree	-0.00929915	0.957368	no hit	down
O09114	Ptgds	Prostaglandin-H2 D-isomerase	79	TVVAPSTEGGLN[glycan_2191]LTSTFLR	fucosylated	HexNAc(4)Hex(6)Fuc(2) % 2076.7503	community-germfree	0.0099451	0.957382	no hit	up
O08530	S1pr1	Sphingosine 1-phosphate receptor 1	31	HYN[glycan_2992]YTGK	sialylated	HexNAc(5)Hex(7)Fuc(1)NeuAc(2) % 2878.0154	community-germfree	0.0150235	0.957382	no hit	up
Q00560	Il6st	Interleukin-6 receptor subunit beta	552	N[glycan_1575]YSISYR	complex/hybrid	HexNAc(4)Hex(4) % 1460.5288	community-germfree	0.00691711	0.957382	no hit	up
Q61207	Psap	Prosaposin	335	FSELIVNN[glycan_1518]ATEELLVK	fucosylated	HexNAc(3)Hex(4)Fuc(1) % 1403.5074	community-germfree	0.0153907	0.957382	no hit	up
Q80ZD8	Amigo1	Amphoterin-induced protein 1	73	QQLPNVPQSLPSYTALLDLSHNN[glycan_2029]LSR	fucosylated	HexNAc(4)Hex(5)Fuc(2) % 1914.6975	community-germfree	0.00702251	0.957457	no hit	up
Q99PH1	Lrrc4	Leucine-rich repeat-containing protein 4	410	ISVLNDGTLN[glycan_1680]FSR	fucosylated	HexNAc(3)Hex(5)Fuc(1) % 1565.5602	community-germfree	0.00800909	0.957457	no hit	up
Q80T79	Csmd3	CUB and sushi domain-containing protein 3	1537	DPGVPMN[glycan_1867]GTR	fucosylated	HexNAc(4)Hex(4)Fuc(2) % 1752.6446	community-germfree	0.0082582	0.957457	no hit	up
Q91YQ5	Rpn1	Dolichyl-diphosphooligosaccharide--protein glycosyltransferase subunit 1	301	DEIGN[glycan_1972]VSTSHLLILDDSVEMEIRPR	fucosylated	HexNAc(3)Hex(5)Fuc(3) % 1857.6760	community-germfree	-0.00779223	0.957485	no hit	down
Q60625	Icam5	Intercellular adhesion molecule 5	55	GGSLWLN[glycan_2684]CSTNCPRPER	sialylated	HexNAc(5)Hex(6)NeuAc(2) % 2569.9047	community-germfree	0.00848528	0.957517	no hit	up
P97927	Lama4	Laminin subunit alpha-4	781	N[glycan_2045]LTEVVPQLLDQLR	fucosylated	HexNAc(4)Hex(6)Fuc(1) % 1930.6924	community-germfree	-0.00862338	0.957517	no hit	down
B9EKR1	Ptprz1	Receptor-type tyrosine-protein phosphatase zeta	498	SDVPN[glycan_2272]TSPNSTSQHVAEFETER	sialylated	HexNAc(6)Hex(4)NeuAc(1) % 2157.7831	community-germfree	-0.00946739	0.957517	no hit	down
Q8K4Q8	Colec12	Collectin-12	169	ETLQNNSFLITTVN[glycan_3195]K	sialylated	HexNAc(6)Hex(7)Fuc(1)NeuAc(2) % 3081.0948	community-germfree	0.00648187	0.957517	no hit	up
Q8BG39	Sv2b	Synaptic vesicle glycoprotein 2B	517	FIN[glycan_4185]STFLEQK	sialylated	HexNAc(8)Hex(6)Fuc(4)NeuAc(2)NeuGc(1) % 4070.4648	community-germfree	0.0077143	0.957583	no hit	up
Q99N28	Cadm3	Cell adhesion molecule 3	289	MTQESALIFPFLN[glycan_2791]K	complex/hybrid	HexNAc(6)Hex(9) % 2676.9518	community-germfree	-0.0074122	0.957583	no hit	down
Q8BLK3	Lsamp	Limbic system-associated membrane protein	280	STEGQSSLTVTN[glycan_3658]VTEEHYGNYTCVAANK	sialylated	HexNAc(9)Hex(7)NeuAc(2) % 3544.2750	community-germfree	0.00877296	0.957583	no hit	up
Q61001	Lama5	Laminin subunit alpha-5	3292	VFDLHQNMGSVN[glycan_1493]VSVGCTPAQLIETSR	high mannose	HexNAc(2)Hex(6) % 1378.4757	community-germfree	-0.00945308	0.957583	no hit	down
Q8BY89	Slc44a2	Choline transporter-like protein 2	188	GVLM[ox]VGN[glycan_2540]ETTYEDGHGAR	fucosylated	HexNAc(5)Hex(6)Fuc(3) % 2425.8875	community-germfree	0.0118735	0.957583	no hit	up
V9GX34	Csmd2	CUB and Sushi multiple domains 2	2934	TLVGN[glycan_2215]STR	sialylated	HexNAc(5)Hex(4)Fuc(1)NeuAc(1) % 2100.7615	community-germfree	0.00761662	0.957604	no hit	up
P14231	Atp1b2	Sodium/potassium-transporting ATPase subunit beta-2	198	VINFYAGANQSM[ox]N[glycan_3279]VTCVGK	complex/hybrid	HexNAc(10)Hex(7) % 3165.1635	community-germfree	0.0104327	0.957605	no hit	up
Q99M71	Epdr1	Mammalian ependymin-related protein 1	183	N[glycan_1410]YTVVM[ox]STR	phospho	HexNAc(2)Hex(5)Phospho(1) % 1296.3892	community-germfree	-0.0139997	0.957615	no hit	down
Q5U3K5	Rabl6	Rab-like protein 6	479	SLLPSDPMPSKN[glycan_2086]ISLSSEEEAEGLAGHPR	fucosylated	HexNAc(5)Hex(5)Fuc(1) % 1971.7189	community-germfree	0.0293684	0.957615	no hit	up
P12960	Cntn1	Contactin-1	594	NAQLKHAGRYTCTAQTIVDN[glycan_1655]SSASADLVVR	high mannose	HexNAc(2)Hex(7) % 1540.5285	community-germfree	0.0147348	0.957714	no hit	up
P50429	Arsb	Arylsulfatase B	281	IYAGMVSLMDEAVGN[glycan_2022]VTK	complex/hybrid	HexNAc(7)Hex(3) % 1907.7141	community-germfree	0.00938886	0.957714	no hit	up
P15209	Ntrk2	BDNF/NT-3 growth factors receptor	242	HMN[glycan_1655]ETSHTQGSLR	high mannose	HexNAc(2)Hex(7) % 1540.5285	community-germfree	-0.0162829	0.957717	no hit	down
O08530	S1pr1	Sphingosine 1-phosphate receptor 1	31	HYN[glycan_3398]YTGK	sialylated	HexNAc(7)Hex(7)Fuc(1)NeuAc(2) % 3284.1742	community-germfree	-0.006863	0.957739	no hit	down
Q69ZU6	Thsd7a	Thrombospondin type-1 domain-containing protein 7A	440	AN[glycan_1330]QTALCGGGVQTR	high mannose	HexNAc(2)Hex(5) % 1216.4229	community-germfree	-0.0109022	0.957815	no hit	down
P14231	Atp1b2	Sodium/potassium-transporting ATPase subunit beta-2	239	FHVN[glycan_4888]YTQPLVAVKFLNVTPNVEVNVECR	sialylated	HexNAc(7)Hex(8)Fuc(4)NeuAc(4)NeuGc(1) % 4773.6819	community-germfree	0.0102384	0.957858	no hit	up
A0A5F8MQ13	Tmem178b	Transmembrane protein 178B	103	QYN[glycan_1493]STNMGLWR	high mannose	HexNAc(2)Hex(6) % 1378.4757	community-germfree	0.0106262	0.957858	no hit	up
P35803	Gpm6b	Neuronal membrane glycoprotein M6-b	218	SPQSN[glycan_3834]GTSGVEQICVDVR	sialylated	HexNAc(7)Hex(7)NeuAc(4) % 3720.3071	community-germfree	0.00889343	0.957876	no hit	up
Q61361	Bcan	Brevican core protein	337	TLFLFPN[glycan_2873]QTGFPSK	complex/hybrid	HexNAc(8)Hex(7) % 2759.0048	community-germfree	0.00974552	0.957881	no hit	up
P11627	L1cam	Neural cell adhesion molecule L1	726	GEGN[glycan_2070]ETNNM[ox]VITWKPLR	fucosylated	HexNAc(5)Hex(4)Fuc(2) % 1955.7240	community-germfree	0.00907874	0.957922	no hit	up
P14231	Atp1b2	Sodium/potassium-transporting ATPase subunit beta-2	194	VINFYAGAN[glycan_3064]QSM[ox]NVTCVGK	sialylated	HexNAc(4)Hex(6)Fuc(2)NeuAc(3) % 2950.0365	community-germfree	0.00843087	0.957922	no hit	up
O89017	Lgmn	Legumain	266	SHTN[glycan_1883]TSHVM[ox]QYGNK	fucosylated	HexNAc(4)Hex(5)Fuc(1) % 1768.6396	community-germfree	0.0162685	0.957936	no hit	up
Q80X71	Tmem106b	Transmembrane protein 106B	185	LNN[glycan_1817]ITNIGPLDMK	high mannose	HexNAc(2)Hex(8) % 1702.5814	community-germfree	-0.00811645	0.957942	no hit	down
O89017	Lgmn	Legumain	266	SHTN[glycan_2223]TSHVMQYGNK	complex/hybrid	HexNAc(4)Hex(8) % 2108.7401	community-germfree	-0.0149515	0.958064	no hit	down
Q8CFX3	Pcdh1	Protocadherin 1	284	AN[glycan_1979]DSDQGANAEIDYTFHQAPEVVR	high mannose	HexNAc(2)Hex(9) % 1864.6342	community-germfree	-0.00912714	0.958152	no hit	down
P43006	Slc1a2	Excitatory amino acid transporter 2	216	AVISMLN[glycan_1248]ETMNEAPEETK	phospho	HexNAc(2)Hex(4)Phospho(1) % 1134.3364	community-germfree	0.0081021	0.958193	no hit	up
P70206	Plxna1	Plexin-A1	76	LSGN[glycan_1680]LTLLR	fucosylated	HexNAc(3)Hex(5)Fuc(1) % 1565.5602	community-germfree	-0.00853688	0.958212	no hit	down
P97797	Sirpa	Tyrosine-protein phosphatase non-receptor type substrate 1	321	NTDGTYNYTSLFLVN[glycan_3367]SSAHR	sialylated	HexNAc(9)Hex(7)NeuAc(1) % 3253.1795	community-germfree	0.00826157	0.958216	no hit	up
Q8R550	Sh3kbp1	SH3 domain-containing kinase-binding protein 1	590	TVTISQVSDN[glycan_2100]KTSLPPKPGTM[ox]AAASSGPASLSSVASSPM[ox]SSSLGTAGQR	sialylated	HexNAc(3)Hex(4)Fuc(1)NeuAc(2) % 1985.6982	community-germfree	-0.00822408	0.958253	no hit	down
Q61490	Alcam	CD166 antigen	307	N[glycan_2232]ATGDYK	fucosylated	HexNAc(5)Hex(5)Fuc(2) % 2117.7768	community-germfree	-0.00756693	0.958253	no hit	down
Q91ZX7	Lrp1	Prolow-density lipoprotein receptor-related protein 1	1765	LYWISSGN[glycan_1330]HTINR	high mannose	HexNAc(2)Hex(5) % 1216.4229	community-germfree	0.00753339	0.958313	no hit	up
P97300	Nptn	Neuroplastin	197	N[glycan_2539]ASNMEYR	sialylated	HexNAc(5)Hex(6)Fuc(1)NeuAc(1) % 2424.8671	community-germfree	-0.00803967	0.958334	no hit	down
Q80T79	Csmd3	CUB and sushi domain-containing protein 3	3100	TCLSN[glycan_1979]GSWTGR	high mannose	HexNAc(2)Hex(9) % 1864.6342	community-germfree	0.0110768	0.958334	no hit	up
Q91ZX7	Lrp1	Prolow-density lipoprotein receptor-related protein 1	1577	DN[glycan_2141]TTCYEFK	high mannose	HexNAc(2)Hex(10) % 2026.6871	community-germfree	-0.0141526	0.958334	no hit	down
Q99M71	Epdr1	Mammalian ependymin-related protein 1	183	N[glycan_2070]YTVVM[ox]STR	fucosylated	HexNAc(5)Hex(4)Fuc(2) % 1955.7240	community-germfree	-0.00750401	0.958338	no hit	down
P97300	Nptn	Neuroplastin	284	ENGVFEEISN[glycan_3488]SSGR	sialylated	HexNAc(8)Hex(9)NeuAc(1) % 3374.2059	community-germfree	-0.00654583	0.958338	no hit	down
P97797	Sirpa	Tyrosine-protein phosphatase non-receptor type substrate 1	247	GIAN[glycan_1413]LSNFIR	complex/hybrid	HexNAc(4)Hex(3) % 1298.4760	community-germfree	0.00839213	0.958338	no hit	up
B0V2N1	Ptprs	Receptor-type tyrosine-protein phosphatase S	917	GFPQILGAAGN[glycan_1616]VSAGSVLLR	complex/hybrid	HexNAc(5)Hex(3) % 1501.5553	community-germfree	-0.0106037	0.958338	no hit	down
Q9WTS5	Tenm2	Teneurin-2	1798	CN[glycan_1979]ISLPM[ox]ENGLNSIEWR	high mannose	HexNAc(2)Hex(9) % 1864.6342	community-germfree	-0.0150487	0.958338	no hit	down
Q69Z26	Cntn4	Contactin-4	859	TVGN[glycan_2581]QTSTK	fucosylated	HexNAc(6)Hex(5)Fuc(3) % 2466.9142	community-germfree	0.00972869	0.958338	no hit	up
P14231	Atp1b2	Sodium/potassium-transporting ATPase subunit beta-2	251	FLN[glycan_3236]VTPNVEVNVECR	sialylated	HexNAc(7)Hex(6)Fuc(1)NeuAc(2) % 3122.1214	community-germfree	-0.00802678	0.958338	no hit	down
Q3UH93	Plxnd1	Plexin-D1	1102	FHMVQN[glycan_1817]VSMAVHHIGR	high mannose	HexNAc(2)Hex(8) % 1702.5814	community-germfree	0.0102968	0.958399	no hit	up
F8VPK8	Pcdh9	Protocadherin 9	631	SN[glycan_2029]VSFDR	fucosylated	HexNAc(4)Hex(5)Fuc(2) % 1914.6975	community-germfree	0.0089543	0.958401	no hit	up
Q61838	Pzp	Pregnancy zone protein	882	SLGEVN[glycan_2045]FTATAEALQSPELCGNK	fucosylated	HexNAc(4)Hex(6)Fuc(1) % 1930.6924	community-germfree	-0.0103763	0.958494	no hit	down
Q80ZD8	Amigo1	Amphoterin-induced protein 1	73	QQLPNVPQSLPSYTALLDLSHNN[glycan_2231]LSR	sialylated	HexNAc(5)Hex(5)NeuAc(1) % 2116.7564	community-germfree	0.00882531	0.958496	no hit	up
P59823	Il1rapl1	Interleukin-1 receptor accessory protein-like 1	123	N[glycan_2190]STYCMK	sialylated	HexNAc(4)Hex(6)NeuAc(1) % 2075.7299	community-germfree	0.00672598	0.958561	no hit	up
O89001	Cpd	Carboxypeptidase D	410	DSVTGSGLENATISVAGINHN[glycan_2789]ITTGRFGDFHR	high mannose	HexNAc(2)Hex(14) % 2674.8983	community-germfree	0.00913968	0.958592	no hit	up
Q8C129	Lnpep	Leucyl-cystinyl aminopeptidase	448	EETLLYDN[glycan_1866]ATSSVADR	sialylated	HexNAc(4)Hex(4)NeuAc(1) % 1751.6242	community-germfree	-0.00887916	0.958673	no hit	down
Q9QUN9	Dkk3	Dickkopf-related protein 3	107	VGN[glycan_2658]NTVHVHQEVHK	complex/hybrid	HexNAc(4)Hex(5)NeuGc(3) % 2543.8527	community-germfree	-0.0113211	0.958673	no hit	down
B2RXS4	Plxnb2	Plexin-B2	920	QGPQAGGTTLTIN[glycan_2539]GTHLDTGSK	sialylated	HexNAc(5)Hex(6)Fuc(1)NeuAc(1) % 2424.8671	community-germfree	0.0186385	0.958673	no hit	up
Q9QZC2	Plxnc1	Plexin-C1	87	DQAGN[glycan_2013]CTEPVSLAPPARPR	fucosylated	HexNAc(4)Hex(4)Fuc(3) % 1898.7025	community-germfree	0.00908419	0.958673	no hit	up
Q9CS84	Nrxn1	Neurexin-1	798	INCN[glycan_2273]SSK	fucosylated	HexNAc(6)Hex(4)Fuc(2) % 2158.8034	community-germfree	-0.00782419	0.958673	no hit	down
O88602	Cacng2	Voltage-dependent calcium channel gamma-2 subunit	49	SVSEN[glycan_1817]ETSK	high mannose	HexNAc(2)Hex(8) % 1702.5814	community-germfree	0.0103858	0.958673	no hit	up
Q91ZX7	Lrp1	Prolow-density lipoprotein receptor-related protein 1	2474	VDIPQQPMGIIAVAN[glycan_2352]DTNSCELSPCR	sialylated	HexNAc(4)Hex(7)NeuAc(1) % 2237.7827	community-germfree	0.0118835	0.958673	no hit	up
Q91V24	Abca7	ATP-binding cassette sub-family A member 7	300	ILFAPDTN[glycan_1979]FTR	high mannose	HexNAc(2)Hex(9) % 1864.6342	community-germfree	-0.00533182	0.958673	no hit	down
O54991	Cntnap1	Contactin-associated protein 1	520	PASRWGCHSNQTAFHGCM[ox]ELLKVDGQLVN[glycan_2556]LTLVEFR	fucosylated	HexNAc(5)Hex(7)Fuc(2) % 2441.8824	community-germfree	0.00773244	0.958732	no hit	up
P12960	Cntn1	Contactin-1	209	GN[glycan_1979]YSCFVSSPSITK	high mannose	HexNAc(2)Hex(9) % 1864.6342	community-germfree	0.0340162	0.958732	no hit	up
Q8BJI1	Slc6a17	Sodium-dependent neutral amino acid transporter SLC6A17	394	DLIPPHVN[glycan_1330]FSHLTTK	high mannose	HexNAc(2)Hex(5) % 1216.4229	community-germfree	0.0102969	0.958732	no hit	up
Q61200	Nxph1	Neurexophilin-1	157	HN[glycan_2978]STGQGNVSVSLVPPTK	fucosylated	HexNAc(7)Hex(8)Fuc(1) % 2864.0362	community-germfree	-0.0113325	0.958761	no hit	down
Q9Z218	Dpp6	Dipeptidyl aminopeptidase-like protein 6	114	NVETNN[glycan_1559]STVLIEGK	fucosylated	HexNAc(4)Hex(3)Fuc(1) % 1444.5339	community-germfree	-0.00782284	0.958761	no hit	down
Q61626	Grik5	Glutamate receptor ionotropic, kainate 5	415	TLAMNATTLDINLSQTLAN[glycan_3285]K	sialylated	HexNAc(7)Hex(9)NeuAc(1) % 3171.1266	community-germfree	-0.0113899	0.958761	no hit	down
Q80ZF8	Adgrb3	Adhesion G protein-coupled receptor B3	541	TPAGDLAFNQCPLN[glycan_1883]ATGTTSR	fucosylated	HexNAc(4)Hex(5)Fuc(1) % 1768.6396	community-germfree	0.0101246	0.958761	no hit	up
Q6PFX6	Cdh24	Cadherin-24	447	VWHN[glycan_1883]LTILATELDSSAQSSR	fucosylated	HexNAc(4)Hex(5)Fuc(1) % 1768.6396	community-germfree	-0.00836653	0.958761	no hit	down
Q99M71	Epdr1	Mammalian ependymin-related protein 1	183	N[glycan_2070]YTVVM[ox]STR	fucosylated	HexNAc(5)Hex(4)Fuc(2) % 1955.7240	community-germfree	-0.0164003	0.958761	no hit	down
Q9Z138	Ror2	Tyrosine-protein kinase transmembrane receptor ROR2	319	YHQCYN[glycan_1330]GSGADYR	high mannose	HexNAc(2)Hex(5) % 1216.4229	community-germfree	-0.00855359	0.958761	no hit	down
P01831	Thy1	Thy-1 membrane glycoprotein	119	DEGDYFCELQVSGANPM[ox]SSN[glycan_2175]K	fucosylated	HexNAc(4)Hex(5)Fuc(3) % 2060.7554	community-germfree	-0.00921133	0.958761	no hit	down
O88998	Olfm1	Noelin	289	SM[ox]VDFMNTDN[glycan_2783]FTSHR	sialylated	HexNAc(7)Hex(5)Fuc(1)NeuAc(1) % 2668.9732	community-germfree	-0.011125	0.958761	no hit	down
P14231	Atp1b2	Sodium/potassium-transporting ATPase subunit beta-2	97	TENLDVIVN[glycan_3841]ISDTESWGQHVQKLNKFLEPYNDSIQAQK	fucosylated	HexNAc(6)Hex(7)Fuc(1)NeuGc(4) % 3727.2653	community-germfree	-0.00604604	0.958761	no hit	down
Q91ZX7	Lrp1	Prolow-density lipoprotein receptor-related protein 1	3955	GVTHLN[glycan_4054]ISGLK	sialylated	HexNAc(8)Hex(8)Fuc(1)NeuAc(3) % 3940.4018	community-germfree	0.00643883	0.958761	no hit	up
P35802	Gpm6a	Neuronal membrane glycoprotein M6-a	165	N[glycan_3338]TTLVEGANLCLDLR	sialylated	HexNAc(4)Hex(5)Fuc(1)NeuAc(5) % 3224.1167	community-germfree	-0.00823441	0.958761	no hit	down
O09114	Ptgds	Prostaglandin-H2 D-isomerase	79	TVVAPSTEGGLN[glycan_1851]LTSTFLR	fucosylated	HexNAc(4)Hex(3)Fuc(3) % 1736.6497	community-germfree	-0.007116	0.958761	no hit	down
Q9R0A1	Clcn2	Chloride channel protein 2	412	ETLVTLFDN[glycan_1988]R	fucosylated	HexNAc(3)Hex(6)Fuc(2) % 1873.6709	community-germfree	-0.00923198	0.958761	no hit	down
Q60675	Lama2	Laminin subunit alpha-2	360	N[glycan_2044]LSLNIHGK	complex/hybrid	HexNAc(4)Hex(5)NeuGc(1) % 1929.6720	community-germfree	-0.0128168	0.958761	no hit	down
P01831	Thy1	Thy-1 membrane glycoprotein	95	VLTLAN[glycan_2549]FTTK	complex/hybrid	HexNAc(8)Hex(5) % 2434.8992	community-germfree	-0.0144985	0.958761	no hit	down
Q810U3	Nfasc	Neurofascin	1016	IHETAPDEQSIWN[glycan_1330]VTVLPNSK	high mannose	HexNAc(2)Hex(5) % 1216.4229	community-germfree	-0.0109187	0.958761	no hit	down
Q60675	Lama2	Laminin subunit alpha-2	1697	AVQLN[glycan_2701]ETLGNQDK	sialylated	HexNAc(5)Hex(7)Fuc(1)NeuAc(1) % 2586.9199	community-germfree	0.00908364	0.958761	no hit	up
Q9R1V7	Adam23	Disintegrin and metalloproteinase domain-containing protein 23	730	CLQIQALN[glycan_3076]MSSCPLDSR	complex/hybrid	HexNAc(9)Hex(7) % 2962.0841	community-germfree	-0.00728793	0.958761	no hit	down
Q61885	Mog	Myelin-oligodendrocyte glycoprotein	60	N[glycan_1314]ATGM[ox]EVGWYR	fucosylated	HexNAc(2)Hex(4)Fuc(1) % 1200.4280	community-germfree	-0.00650048	0.958761	no hit	down
P63056	Olfm3	Noelin-3	96	VQN[glycan_1899]MSQSIEVLNLR	complex/hybrid	HexNAc(4)Hex(6) % 1784.6345	community-germfree	-0.00587469	0.958761	no hit	down
B9EKR1	Ptprz1	Receptor-type tyrosine-protein phosphatase zeta	106	TVEIN[glycan_1330]LTNDYYLSGGLSEK	high mannose	HexNAc(2)Hex(5) % 1216.4229	community-germfree	-0.00591291	0.958761	no hit	down
P20917	Mag	Myelin-associated glycoprotein	100	N[glycan_1559]CTLLLSTLSPELGGK	fucosylated	HexNAc(4)Hex(3)Fuc(1) % 1444.5339	community-germfree	-0.00854882	0.958785	no hit	down
P12960	Cntn1	Contactin-1	594	YTCTAQTIVDN[glycan_1995]SSASADLVVR	sialylated	HexNAc(4)Hex(3)NeuAc(2) % 1880.6668	community-germfree	-0.0108198	0.958792	no hit	down
Q9Z2G6	Sel1l	Protein sel-1 homolog 1	605	EATIVGEN[glycan_2337]ETYPR	fucosylated	HexNAc(4)Hex(6)Fuc(3) % 2222.8082	community-germfree	0.00835639	0.958793	no hit	up
Q8BY89	Slc44a2	Choline transporter-like protein 2	188	GVLMVGN[glycan_1655]ETTYEDGHGAR	high mannose	HexNAc(2)Hex(7) % 1540.5285	community-germfree	-0.00904491	0.958819	no hit	down
P01831	Thy1	Thy-1 membrane glycoprotein	95	VLTLAN[glycan_3367]FTTK	sialylated	HexNAc(9)Hex(7)NeuAc(1) % 3253.1795	community-germfree	-0.00841026	0.958842	no hit	down
Q9WTS6	Tenm3	Teneurin-3	870	ISFLIGSDSTHVLPGESPFN[glycan_1817]K	high mannose	HexNAc(2)Hex(8) % 1702.5814	community-germfree	0.00798691	0.958845	no hit	up
G5E8G3	Opcml	Opioid-binding protein/cell adhesion molecule-like	45	AMDN[glycan_2141]VTVR	high mannose	HexNAc(2)Hex(10) % 2026.6871	community-germfree	-0.00867164	0.958859	no hit	down
P43006	Slc1a2	Excitatory amino acid transporter 2	216	AVISMLN[glycan_3429]ETMNEAPEETK	sialylated	HexNAc(5)Hex(7)Fuc(2)NeuAc(3) % 3315.1687	community-germfree	-0.00650814	0.95893	no hit	down
P02468	Lamc1	Laminin subunit gamma-1	1106	VN[glycan_1680]SSLHSQISR	fucosylated	HexNAc(3)Hex(5)Fuc(1) % 1565.5602	community-germfree	-0.0129469	0.95893	no hit	down
P19137	Lama1	Laminin subunit alpha-1	563	QISIN[glycan_1330]NTAVMQR	high mannose	HexNAc(2)Hex(5) % 1216.4229	community-germfree	-0.0113211	0.95893	no hit	down
Q3TYD4	Arsg	Arylsulfatase G	118	NGVTHNFAVTSVGGLPVN[glycan_1477]ETTLAEVLR	fucosylated	HexNAc(2)Hex(5)Fuc(1) % 1362.4808	community-germfree	0.00826289	0.958963	no hit	up
Q9JIS5	Sv2a	Synaptic vesicle glycoprotein 2A	574	LVN[glycan_4201]STFLHNK	sialylated	HexNAc(8)Hex(8)Fuc(2)NeuAc(3) % 4086.4597	community-germfree	-0.00957585	0.958963	no hit	down
P01897	H2-L	H-2 class I histocompatibility antigen, L-D alpha chain	281	EQN[glycan_1826]YTCR	fucosylated	HexNAc(3)Hex(5)Fuc(2) % 1711.6181	community-germfree	0.0111019	0.958963	no hit	up
P15209	Ntrk2	BDNF/NT-3 growth factors receptor	96	N[glycan_3464]LTIVDSGLKFVAYK	fucosylated	HexNAc(7)Hex(11)Fuc(1) % 3350.1946	community-germfree	0.00690634	0.958963	no hit	up
Q8R5M8	Cadm1	Cell adhesion molecule 1	105	FQLLN[glycan_2175]FSSSELK	fucosylated	HexNAc(4)Hex(5)Fuc(3) % 2060.7554	community-germfree	-0.00733861	0.958963	no hit	down
O08532	Cacna2d1	Voltage-dependent calcium channel subunit alpha-2/delta-1	896	HLVNISLYAFN[glycan_4013]K	sialylated	HexNAc(7)Hex(9)Fuc(1)NeuAc(3) % 3899.3753	community-germfree	-0.0106196	0.958963	no hit	down
O35684	Serpini1	Neuroserpin	322	DAN[glycan_1762]LTAM[ox]SDKK	fucosylated	HexNAc(5)Hex(3)Fuc(1) % 1647.6132	community-germfree	0.0088892	0.959043	no hit	up
P14231	Atp1b2	Sodium/potassium-transporting ATPase subunit beta-2	194	VINFYAGAN[glycan_3373]QSM[ox]NVTCVGK	sialylated	HexNAc(6)Hex(9)NeuAc(2) % 3259.1426	community-germfree	0.0081827	0.959043	no hit	up
Q3TD49	Sppl2b	Signal peptide peptidase-like 2B	124	LVPPGGN[glycan_1979]K	high mannose	HexNAc(2)Hex(9) % 1864.6342	community-germfree	0.00611474	0.959066	no hit	up
Q03157	Aplp1	Amyloid beta precursor like protein 1	556	VN[glycan_1330]ASAPR	high mannose	HexNAc(2)Hex(5) % 1216.4229	community-germfree	-0.0079802	0.959096	no hit	down
P97300	Nptn	Neuroplastin	229	AN[glycan_3486]ATIEVK	sialylated	HexNAc(6)Hex(7)Fuc(1)NeuAc(3) % 3372.1902	community-germfree	0.0119035	0.959096	no hit	up
P02468	Lamc1	Laminin subunit gamma-1	1240	N[glycan_2189]ISQDLEK	complex/hybrid	HexNAc(4)Hex(4)NeuGc(2) % 2074.7095	community-germfree	-0.00791571	0.959096	no hit	down
Q8BHE4	Tmem108	Transmembrane protein 108	202	GRN[glycan_1850]QSSAHLGPK	sialylated	HexNAc(4)Hex(3)Fuc(1)NeuAc(1) % 1735.6293	community-germfree	0.0122357	0.959096	no hit	up
Q8BLK3	Lsamp	Limbic system-associated membrane protein	280	STEGQSSLTVTN[glycan_3634]VTEEHYGNYTCVAANK	sialylated	HexNAc(8)Hex(9)Fuc(1)NeuAc(1) % 3520.2638	community-germfree	-0.00773005	0.959161	no hit	down
Q3UHK6	Tenm4	Teneurin-4	2649	TLENGVN[glycan_682]VTVSQINTVLSGR	paucimannose	HexNAc(2)Hex(1) % 568.2116	community-germfree	-0.0101893	0.959161	no hit	down
Q60675	Lama2	Laminin subunit alpha-2	52	GLFPAVLNLASNALITTN[glycan_1995]ATCGEK	sialylated	HexNAc(4)Hex(3)NeuAc(2) % 1880.6668	community-germfree	0.00845251	0.959163	no hit	up
Q9R1V6	Adam22	Disintegrin and metalloproteinase domain-containing protein 22	207	VN[glycan_1493]ITPPQFILKPR	high mannose	HexNAc(2)Hex(6) % 1378.4757	community-germfree	-0.00609998	0.959182	no hit	down
P14231	Atp1b2	Sodium/potassium-transporting ATPase subunit beta-2	198	VINFYAGANQSMN[glycan_3211]VTCVGK	sialylated	HexNAc(6)Hex(8)NeuAc(2) % 3097.0898	community-germfree	0.0103583	0.959185	no hit	up
P56528	Cd38	ADP-ribosyl cyclase/cyclic ADP-ribose hydrolase 1	105	NPCN[glycan_1842]ITR	fucosylated	HexNAc(3)Hex(6)Fuc(1) % 1727.6130	community-germfree	0.00956431	0.959185	no hit	up
P14231	Atp1b2	Sodium/potassium-transporting ATPase subunit beta-2	194	VINFYAGAN[glycan_3302]QSM[ox]NVTCVGK	fucosylated	HexNAc(7)Hex(10)Fuc(1) % 3188.1419	community-germfree	-0.00919191	0.959185	no hit	down
A0A5F8MQ13	Tmem178b	Transmembrane protein 178B	103	QYN[glycan_1995]STNMGLWR	sialylated	HexNAc(4)Hex(3)NeuAc(2) % 1880.6668	community-germfree	-0.00944622	0.959185	no hit	down
P27090	Tgfb2	Transforming growth factor beta-2 proprotein	141	N[glycan_1655]ASNLVK	high mannose	HexNAc(2)Hex(7) % 1540.5285	community-germfree	-0.00924871	0.959185	no hit	down
Q9WTR5	Cdh13	Cadherin-13	490	QEN[glycan_2369]ISVGSVLLTVNATDPDSLQHQTIR	fucosylated	HexNAc(4)Hex(8)Fuc(1) % 2254.7980	community-germfree	0.020808	0.959185	no hit	up
Q8BY89	Slc44a2	Choline transporter-like protein 2	201	KN[glycan_1518]ITDLVEGAK	fucosylated	HexNAc(3)Hex(4)Fuc(1) % 1403.5074	community-germfree	-0.00633846	0.959235	no hit	down
Q8BJU2	Tspan9	Tetraspanin-9	181	N[glycan_1867]STTPLWR	fucosylated	HexNAc(4)Hex(4)Fuc(2) % 1752.6446	community-germfree	0.0112107	0.95926	no hit	up
B9EKR1	Ptprz1	Receptor-type tyrosine-protein phosphatase zeta	498	SDVPN[glycan_2610]TSPNSTSQHVAEFETER	sialylated	HexNAc(4)Hex(5)NeuAc(3) % 2495.8679	community-germfree	0.0106559	0.95926	no hit	up
P14231	Atp1b2	Sodium/potassium-transporting ATPase subunit beta-2	198	VINFYAGANQSM[ox]N[glycan_1858]VTCVGK	complex/hybrid	HexNAc(3)Hex(7) % 1743.6079	community-germfree	-0.00643983	0.95926	no hit	down
Q06890	Clu	Clusterin	291	N[glycan_2070]STGCLK	fucosylated	HexNAc(5)Hex(4)Fuc(2) % 1955.7240	community-germfree	0.00759718	0.95926	no hit	up
O08842	Gfra2	GDNF family receptor alpha-2	358	NAIQAFGN[glycan_2190]GTDVNMSPK	sialylated	HexNAc(4)Hex(6)NeuAc(1) % 2075.7299	community-germfree	0.00743283	0.95926	no hit	up
P35546	Ret	Proto-oncogene tyrosine-protein kinase receptor Ret	346	VEHSPIETLVQVNN[glycan_1979]NSVR	high mannose	HexNAc(2)Hex(9) % 1864.6342	community-germfree	0.00968397	0.959407	no hit	up
P70665	Siae	Sialate O-acetylesterase	294	HSVLWNAMIHPLQN[glycan_1655]M[ox]TLK	high mannose	HexNAc(2)Hex(7) % 1540.5285	community-germfree	-0.0066151	0.959467	no hit	down
Q8BYG9	Epha10	Ephrin type-A receptor 10	487	EPVPAGAPGTN[glycan_1655]STEYEIR	high mannose	HexNAc(2)Hex(7) % 1540.5285	community-germfree	-0.00859235	0.95949	no hit	down
F7BAB2	Tmem132b	Transmembrane protein 132B	67	N[glycan_1152]ASLQAR	fucosylated	HexNAc(2)Hex(3)Fuc(1) % 1038.3751	community-germfree	-0.00687224	0.959534	no hit	down
P43006	Slc1a2	Excitatory amino acid transporter 2	216	AVISMLN[glycan_3035]ETM[ox]NEAPEETK	complex/hybrid	HexNAc(8)Hex(8) % 2921.0576	community-germfree	-0.00512416	0.959585	no hit	down
E9PZM7	Scaf11	SR-related CTD-associated factor 11	1186	GRN[glycan_1559]SSGPQSGWMR	fucosylated	HexNAc(4)Hex(3)Fuc(1) % 1444.5339	community-germfree	0.0122745	0.959585	no hit	up
Q91XX9	Pcdhga9	Protocadherin gamma A9	49	GYIVGN[glycan_1883]ISK	fucosylated	HexNAc(4)Hex(5)Fuc(1) % 1768.6396	community-germfree	-0.00906189	0.959639	no hit	down
P18572	Bsg	Basigin	161	TQLTCSLN[glycan_2742]SSGVDIVGHR	sialylated	HexNAc(6)Hex(6)Fuc(1)NeuAc(1) % 2627.9466	community-germfree	0.00946849	0.959747	no hit	up
Q6P1D5	Sez6l	Seizure 6-like protein	455	TN[glycan_1330]TSALLYDSLR	high mannose	HexNAc(2)Hex(5) % 1216.4229	community-germfree	0.00778938	0.959747	no hit	up
Q00560	Il6st	Interleukin-6 receptor subunit beta	226	VKPTPPYN[glycan_1867]LSVTNSEELSSILK	fucosylated	HexNAc(4)Hex(4)Fuc(2) % 1752.6446	community-germfree	-0.00820684	0.959769	no hit	down
Q9CS84	Nrxn1	Neurexin-1	191	VN[glycan_1979]SSQALPVDGGEVK	high mannose	HexNAc(2)Hex(9) % 1864.6342	community-germfree	-0.00740036	0.95977	no hit	down
Q64237	Dbh	Dopamine beta-hydroxylase	571	ALYDYAPISM[ox]HCN[glycan_1981]K	complex/hybrid	HexNAc(6)Hex(4) % 1866.6876	community-germfree	0.00970611	0.95977	no hit	up
P20352	F3	Tissue factor	58	PTN[glycan_2070]YTYTVQISDR	fucosylated	HexNAc(5)Hex(4)Fuc(2) % 1955.7240	community-germfree	-0.0085286	0.95977	no hit	down
O89017	Lgmn	Legumain	275	SHTNTSHVM[ox]QYGN[glycan_2369]K	fucosylated	HexNAc(4)Hex(8)Fuc(1) % 2254.7980	community-germfree	-0.0105746	0.95977	no hit	down
Q9JIS5	Sv2a	Synaptic vesicle glycoprotein 2A	499	VEHVTFN[glycan_3124]FTLENQIHR	fucosylated	HexNAc(7)Hex(8)Fuc(2) % 3010.0941	community-germfree	0.00685363	0.959799	no hit	up
Q69ZU6	Thsd7a	Thrombospondin type-1 domain-containing protein 7A	322	DVTCLN[glycan_1655]R	high mannose	HexNAc(2)Hex(7) % 1540.5285	community-germfree	-0.00894193	0.959799	no hit	down
P43006	Slc1a2	Excitatory amino acid transporter 2	216	AVISMLN[glycan_2428]ETMNEAPEETK	complex/hybrid	HexNAc(6)Hex(3)NeuGc(2) % 2318.8155	community-germfree	0.00928483	0.959799	no hit	up
Q61330	Cntn2	Contactin-2	201	HFVSQTTGNLYIARTN[glycan_3148]ASDLGNYSCLATSHLDFSTK	sialylated	HexNAc(8)Hex(6)Fuc(1)NeuAc(1) % 3034.1053	community-germfree	0.0079296	0.959839	no hit	up
Q0PMG2	Mdga1	MAM domain-containing glycosylphosphatidylinositol anchor protein 1	236	AITFQLTN[glycan_2232]TTAPPALK	fucosylated	HexNAc(5)Hex(5)Fuc(2) % 2117.7768	community-germfree	0.0111667	0.959839	no hit	up
P11627	L1cam	Neural cell adhesion molecule L1	294	VIYQNHN[glycan_2070]K	fucosylated	HexNAc(5)Hex(4)Fuc(2) % 1955.7240	community-germfree	0.00964174	0.959839	no hit	up
Q9R069	Bcam	Basal cell adhesion molecule	324	VHRN[glycan_1559]QSGIYGCR	fucosylated	HexNAc(4)Hex(3)Fuc(1) % 1444.5339	community-germfree	-0.0129441	0.959839	no hit	down
O88998	Olfm1	Noelin	289	SM[ox]VDFMNTDN[glycan_3238]FTSHR	complex/hybrid	HexNAc(9)Hex(8) % 3124.1370	community-germfree	0.00560017	0.959839	no hit	up
P14231	Atp1b2	Sodium/potassium-transporting ATPase subunit beta-2	194	VINFYAGAN[glycan_2929]QSMNVTCVGK	sialylated	HexNAc(7)Hex(5)Fuc(2)NeuAc(1) % 2815.0311	community-germfree	0.00819304	0.959839	no hit	up
P21995	Emb	Embigin	119	KDDEPLETTGDFN[glycan_2945]TTK	sialylated	HexNAc(7)Hex(6)Fuc(1)NeuAc(1) % 2831.0260	community-germfree	0.00646436	0.959839	no hit	up
Q6NXK7	Dpp10	Inactive dipeptidyl peptidase 10	113	LNTESN[glycan_3698]ASTLLLDNSTFVTFK	sialylated	HexNAc(6)Hex(11)Fuc(2)NeuAc(1) % 3584.2686	community-germfree	0.00938689	0.959876	no hit	up
P14231	Atp1b2	Sodium/potassium-transporting ATPase subunit beta-2	239	FHVN[glycan_4070]YTQPLVAVK	sialylated	HexNAc(8)Hex(9)NeuAc(3) % 3956.3967	community-germfree	0.0104668	0.959876	no hit	up
Q8R180	Ero1a	ERO1-like protein alpha	277	WGHN[glycan_1817]VTEFQQR	high mannose	HexNAc(2)Hex(8) % 1702.5814	community-germfree	-0.00777658	0.959876	no hit	down
Q9WTR5	Cdh13	Cadherin-13	490	QEN[glycan_3082]ISVGSVLLTVNATDPDSLQHQTIRYSIYK	sialylated	HexNAc(6)Hex(9)NeuAc(1) % 2968.0472	community-germfree	0.0123179	0.959876	no hit	up
Q8BLQ9	Cadm2	Cell adhesion molecule 2	212	VDHESLN[glycan_1559]ATPQVAMQVLEIHYTPSVK	fucosylated	HexNAc(4)Hex(3)Fuc(1) % 1444.5339	community-germfree	-0.0139582	0.959876	no hit	down
P42703	Lifr	Leukemia inhibitory factor receptor	783	LKN[glycan_1826]ITDISQK	fucosylated	HexNAc(3)Hex(5)Fuc(2) % 1711.6181	community-germfree	-0.00717367	0.959876	no hit	down
P14231	Atp1b2	Sodium/potassium-transporting ATPase subunit beta-2	194	VINFYAGAN[glycan_3550]QSM[ox]NVTCVGK	complex/hybrid	HexNAc(6)Hex(8)NeuGc(3) % 3436.1699	community-germfree	-0.00851838	0.959876	no hit	down
O08532	Cacna2d1	Voltage-dependent calcium channel subunit alpha-2/delta-1	889	HLVN[glycan_3986]ISLYAFNK	sialylated	HexNAc(6)Hex(7)NeuAc(1)NeuGc(4) % 3872.3028	community-germfree	0.00993066	0.959876	no hit	up
Q6PHU5	Sort1	Sortilin	405	HLYTTTGGETDFTN[glycan_2539]VTSLR	sialylated	HexNAc(5)Hex(6)Fuc(1)NeuAc(1) % 2424.8671	community-germfree	0.0117709	0.959876	no hit	up
P14231	Atp1b2	Sodium/potassium-transporting ATPase subunit beta-2	239	DEDAENLGHFVM[ox]FPANGSIDLM[ox]YFPYYGKKFHVN[glycan_1778]YTQPLVAVK	complex/hybrid	HexNAc(5)Hex(4) % 1663.6082	community-germfree	-0.0085706	0.959876	no hit	down
Q60805	Mertk	Tyrosine-protein kinase Mer	92	LLPPVAFN[glycan_2070]HTIGHIVLSEHK	fucosylated	HexNAc(5)Hex(4)Fuc(2) % 1955.7240	community-germfree	-0.00815447	0.959876	no hit	down
P11438	Lamp1	Lysosome-associated membrane glycoprotein 1	253	AFNISPN[glycan_2613]DTSSGSCGINLVTLK	fucosylated	HexNAc(6)Hex(7)Fuc(1) % 2498.9040	community-germfree	-0.00715676	0.959876	no hit	down
Q61490	Alcam	CD166 antigen	362	N[glycan_2231]ATVVWM[ox]K	sialylated	HexNAc(5)Hex(5)NeuAc(1) % 2116.7564	community-germfree	-0.00850651	0.959936	no hit	down
P12960	Cntn1	Contactin-1	594	YTCTAQTIVDN[glycan_2434]SSASADLVVR	sialylated	HexNAc(6)Hex(5)NeuAc(1) % 2319.8359	community-germfree	-0.00899337	0.959936	no hit	down
P18572	Bsg	Basigin	161	TQLTCSLN[glycan_3779]SSGVDIVGHR	sialylated	HexNAc(8)Hex(9)NeuAc(2) % 3665.3013	community-germfree	-0.00562854	0.959936	no hit	down
P97797	Sirpa	Tyrosine-protein phosphatase non-receptor type substrate 1	55	SVSVAAGDSTVLN[glycan_1518]CTLTSLLPVGPIR	fucosylated	HexNAc(3)Hex(4)Fuc(1) % 1403.5074	community-germfree	-0.0184471	0.959936	no hit	down
Q3V3R4	Itga1	Integrin alpha-1	1103	AHFSSLN[glycan_1655]LTIR	high mannose	HexNAc(2)Hex(7) % 1540.5285	community-germfree	-0.00634664	0.959936	no hit	down
P97300	Nptn	Neuroplastin	229	AN[glycan_2013]ATIEVK	fucosylated	HexNAc(4)Hex(4)Fuc(3) % 1898.7025	community-germfree	-0.00833195	0.960072	no hit	down
P41234	Abca2	ATP-binding cassette sub-family A member 2	628	QN[glycan_1979]SSFTEK	high mannose	HexNAc(2)Hex(9) % 1864.6342	community-germfree	-0.0123178	0.960072	no hit	down
P12960	Cntn1	Contactin-1	495	GKAN[glycan_1762]STGTLVITNPTR	fucosylated	HexNAc(5)Hex(3)Fuc(1) % 1647.6132	community-germfree	-0.00553693	0.960072	no hit	down
Q62351	Tfrc	Transferrin receptor protein 1	726	QKN[glycan_1355]ITAFNETLFR	fucosylated	HexNAc(3)Hex(3)Fuc(1) % 1241.4545	community-germfree	-0.0094032	0.960088	no hit	down
Q99M71	Epdr1	Mammalian ependymin-related protein 1	183	N[glycan_1680]YTVVM[ox]STR	fucosylated	HexNAc(3)Hex(5)Fuc(1) % 1565.5602	community-germfree	0.0119131	0.960089	no hit	up
P14231	Atp1b2	Sodium/potassium-transporting ATPase subunit beta-2	251	FLN[glycan_3779]VTPNVEVNVECR	sialylated	HexNAc(8)Hex(9)NeuAc(2) % 3665.3013	community-germfree	-0.00606378	0.960089	no hit	down
P17047	Lamp2	Lysosome-associated membrane glycoprotein 2	266	VPFIFNINPATTN[glycan_1355]FTGSCQPQSAQLR	fucosylated	HexNAc(3)Hex(3)Fuc(1) % 1241.4545	community-germfree	-0.00789167	0.960105	no hit	down
P97300	Nptn	Neuroplastin	197	KN[glycan_1883]ASNMEYR	fucosylated	HexNAc(4)Hex(5)Fuc(1) % 1768.6396	community-germfree	-0.00519276	0.960127	no hit	down
Q9EPR5	Sorcs2	VPS10 domain-containing receptor SorCS2	831	AM[ox]YVN[glycan_2069]LTLTGEPIR	sialylated	HexNAc(5)Hex(4)NeuAc(1) % 1954.7036	community-germfree	0.00646482	0.960173	no hit	up
P97772	Grm1	Metabotropic glutamate receptor 1	99	INADPVLLPN[glycan_1866]ITLGSEIR	sialylated	HexNAc(4)Hex(4)NeuAc(1) % 1751.6242	community-germfree	-0.0077157	0.960173	no hit	down
Q9JHE3	Asah2	Neutral ceramidase	601	AIATDTVAN[glycan_1152]MSSGPEPPFFK	fucosylated	HexNAc(2)Hex(3)Fuc(1) % 1038.3751	community-germfree	0.0123886	0.960173	no hit	up
O89017	Lgmn	Legumain	266	SHTN[glycan_2789]TSHVMQYGNK	high mannose	HexNAc(2)Hex(14) % 2674.8983	community-germfree	-0.0111474	0.960173	no hit	down
Q9R171	Cbln1	Cerebellin-1	80	STNHEPSEMSN[glycan_2191]R	fucosylated	HexNAc(4)Hex(6)Fuc(2) % 2076.7503	community-germfree	0.00822773	0.960173	no hit	up
Q5SS00	Zdbf2	DBF4-type zinc finger-containing protein 2 homolog	37	RTATN[glycan_1817]NTLMER	high mannose	HexNAc(2)Hex(8) % 1702.5814	community-germfree	0.00974482	0.960173	no hit	up
Q9R0M0	Celsr2	Cadherin EGF LAG seven-pass G-type receptor 2	1502	FGAMLGN[glycan_1883]YSCAAQGTQGGSK	fucosylated	HexNAc(4)Hex(5)Fuc(1) % 1768.6396	community-germfree	-0.0062491	0.960173	no hit	down
Q9D771	Pacc1	Proton-activated chloride channel	149	HHYEVIPPLASPGQPGDRN[glycan_1680]CTTQR	fucosylated	HexNAc(3)Hex(5)Fuc(1) % 1565.5602	community-germfree	0.0112872	0.960173	no hit	up
P14231	Atp1b2	Sodium/potassium-transporting ATPase subunit beta-2	251	FLN[glycan_1907]VTPNVEVNVECR	sialylated	HexNAc(5)Hex(3)NeuAc(1) % 1792.6508	community-germfree	-0.0102203	0.960173	no hit	down
O08532	Cacna2d1	Voltage-dependent calcium channel subunit alpha-2/delta-1	896	HLVNISLYAFN[glycan_3679]K	sialylated	HexNAc(6)Hex(7)NeuAc(1)NeuGc(3) % 3565.2125	community-germfree	0.00789611	0.960204	no hit	up
Q8K4Q8	Colec12	Collectin-12	272	VQSLQTLAAN[glycan_1817]NSALAK	high mannose	HexNAc(2)Hex(8) % 1702.5814	community-germfree	-0.00761522	0.960204	no hit	down
P43006	Slc1a2	Excitatory amino acid transporter 2	206	VLVAPPSEEAN[glycan_3283]TTK	sialylated	HexNAc(5)Hex(7)Fuc(1)NeuAc(3) % 3169.1108	community-germfree	-0.00910806	0.960204	no hit	down
Q61001	Lama5	Laminin subunit alpha-5	2571	QLLAN[glycan_2207]SSALEETILGHQGR	fucosylated	HexNAc(4)Hex(7)Fuc(1) % 2092.7452	community-germfree	0.00646071	0.960204	no hit	up
P35436	Grin2a	Glutamate receptor ionotropic, NMDA 2A	381	WEN[glycan_1988]QTLSLR	fucosylated	HexNAc(3)Hex(6)Fuc(2) % 1873.6709	community-germfree	0.00758784	0.960241	no hit	up
P02468	Lamc1	Laminin subunit gamma-1	1204	TAN[glycan_1655]ETSAEAYNLLLR	high mannose	HexNAc(2)Hex(7) % 1540.5285	community-germfree	0.0100098	0.960241	no hit	up
Q05793	Hspg2	Basement membrane-specific heparan sulfate proteoglycan core protein	2337	LTVPSSQN[glycan_1883]SSFR	fucosylated	HexNAc(4)Hex(5)Fuc(1) % 1768.6396	community-germfree	-0.0073899	0.960331	no hit	down
Q9JKF6	Nectin1	Nectin-1	203	NPN[glycan_2393]GTVTVISR	sialylated	HexNAc(5)Hex(6)NeuAc(1) % 2278.8092	community-germfree	-0.0109591	0.960333	no hit	down
Q62470	Itga3	Integrin alpha-3	972	TSIPTINMEN[glycan_1680]K	fucosylated	HexNAc(3)Hex(5)Fuc(1) % 1565.5602	community-germfree	0.00728105	0.960369	no hit	up
Q6PHU5	Sort1	Sortilin	161	DITNLIN[glycan_2522]NTFIR	sialylated	HexNAc(5)Hex(5)NeuAc(2) % 2407.8519	community-germfree	0.0119918	0.960369	no hit	up
Q8BI84	Mia3	Transport and Golgi organization protein 1 homolog	632	N[glycan_317]LSWQQEQDVAAVVGK	small	HexNAc(1) % 203.0794	community-germfree	0.00565048	0.960423	no hit	up
Q8CJH3	Plxnb1	Plexin-B1	1315	QHVVPEKFEEPCLVN[glycan_1477]SSHLLM[ox]CR	fucosylated	HexNAc(2)Hex(5)Fuc(1) % 1362.4808	community-germfree	-0.0101382	0.960423	no hit	down
Q8CFX3	Pcdh1	Protocadherin 1	699	SAYVGVTINVLDENDNAPFITAPSN[glycan_2086]TSHR	fucosylated	HexNAc(5)Hex(5)Fuc(1) % 1971.7189	community-germfree	-0.0122961	0.960424	no hit	down
Q8C145	Slc39a6	Zinc transporter ZIP6	251	SN[glycan_1330]ESVSEPR	high mannose	HexNAc(2)Hex(5) % 1216.4229	community-germfree	0.0181173	0.960424	no hit	up
P35546	Ret	Proto-oncogene tyrosine-protein kinase receptor Ret	557	N[glycan_1842]FSTCSPSTR	fucosylated	HexNAc(3)Hex(6)Fuc(1) % 1727.6130	community-germfree	0.00931711	0.960424	no hit	up
Q91V24	Abca7	ATP-binding cassette sub-family A member 7	300	ILFAPDTN[glycan_2378]FTR	fucosylated	HexNAc(5)Hex(5)Fuc(3) % 2263.8347	community-germfree	0.0102312	0.960424	no hit	up
Q91V14	Slc12a5	Solute carrier family 12 member 5	315	SAFDPPNFPICLLGN[glycan_1680]R	fucosylated	HexNAc(3)Hex(5)Fuc(1) % 1565.5602	community-germfree	0.00854701	0.960448	no hit	up
Q80T41	Gabbr2	Gamma-aminobutyric acid type B receptor subunit 2	389	IQDFN[glycan_1534]YTDHTLGR	complex/hybrid	HexNAc(3)Hex(5) % 1419.5023	community-germfree	0.0200323	0.960448	no hit	up
O89017	Lgmn	Legumain	266	SHTN[glycan_2385]TSHVMQYGNK	complex/hybrid	HexNAc(4)Hex(9) % 2270.7930	community-germfree	0.0144255	0.960508	no hit	up
Q80Z10	Astn2	Astrotactin-2	797	FNDTLFGEMLHGYNN[glycan_3521]R	complex/hybrid	HexNAc(8)Hex(11) % 3407.2161	community-germfree	-0.00898996	0.960572	no hit	down
B9EKR1	Ptprz1	Receptor-type tyrosine-protein phosphatase zeta	498	SDVPN[glycan_1355]TSPNSTSQHVAEFETER	fucosylated	HexNAc(3)Hex(3)Fuc(1) % 1241.4545	community-germfree	-0.00730219	0.960572	no hit	down
O54991	Cntnap1	Contactin-associated protein 1	950	AN[glycan_4305]ASEGTFPNCTGHCTHPR	sialylated	HexNAc(7)Hex(9)Fuc(1)NeuAc(4) % 4190.4707	community-germfree	-0.0100702	0.960572	no hit	down
P14231	Atp1b2	Sodium/potassium-transporting ATPase subunit beta-2	198	VINFYAGANQSMN[glycan_2821]VTCVGK	fucosylated	HexNAc(4)Hex(7)Fuc(1)NeuGc(2) % 2706.9258	community-germfree	-0.0100037	0.960572	no hit	down
O09126	Sema4d	Semaphorin-4D	380	AAN[glycan_1664]YTSSLNLPDK	fucosylated	HexNAc(3)Hex(4)Fuc(2) % 1549.5653	community-germfree	-0.00657605	0.960572	no hit	down
P17047	Lamp2	Lysosome-associated membrane glycoprotein 2	281	LN[glycan_4110]NSQIK	sialylated	HexNAc(7)Hex(6)Fuc(3)NeuAc(4) % 3996.4280	community-germfree	0.00867072	0.960572	no hit	up
Q8R366	Igsf8	Immunoglobulin superfamily member 8	462	GETASLLCN[glycan_2069]ISVR	sialylated	HexNAc(5)Hex(4)NeuAc(1) % 1954.7036	community-germfree	-0.00757469	0.960572	no hit	down
Q99M71	Epdr1	Mammalian ependymin-related protein 1	183	N[glycan_1410]YTVVMSTR	phospho	HexNAc(2)Hex(5)Phospho(1) % 1296.3892	community-germfree	0.00622977	0.960572	no hit	up
Q8BP67	Rpl24	60S ribosomal protein L24	51	QIN[glycan_3983]WTVLYRRK	sialylated	HexNAc(9)Hex(9)Fuc(2)NeuAc(1) % 3869.4011	community-germfree	-0.0137635	0.960572	no hit	down
Q91ZX7	Lrp1	Prolow-density lipoprotein receptor-related protein 1	3091	MHLN[glycan_2992]GSNVQVLHR	sialylated	HexNAc(5)Hex(7)Fuc(1)NeuAc(2) % 2878.0154	community-germfree	-0.00790046	0.960572	no hit	down
P12960	Cntn1	Contactin-1	495	AN[glycan_1006]STGTLVITNPTR	paucimannose	HexNAc(2)Hex(3) % 892.3172	community-germfree	-0.0109127	0.960572	no hit	down
Q3UH99	Shisa6	Protein shisa-6	63	ELN[glycan_1330]STAR	high mannose	HexNAc(2)Hex(5) % 1216.4229	community-germfree	-0.00827741	0.960572	no hit	down
E9Q9B7	Kidins220	Kinase D-interacting substrate 220	315	GN[glycan_1493]ATMVR	high mannose	HexNAc(2)Hex(6) % 1378.4757	community-germfree	-0.00754283	0.960572	no hit	down
Q60841	Reln	Reelin	2963	IGSENN[glycan_1559]MTSCHRPVCR	fucosylated	HexNAc(4)Hex(3)Fuc(1) % 1444.5339	community-germfree	-0.00741457	0.960572	no hit	down
B1AUH1	Ptpru	Receptor-type tyrosine-protein phosphatase U	76	TPEDLPHGAYLM[ox]VN[glycan_1330]ASQHAPGQR	high mannose	HexNAc(2)Hex(5) % 1216.4229	community-germfree	0.0091628	0.960572	no hit	up
Q61001	Lama5	Laminin subunit alpha-5	2571	QLLAN[glycan_2351]SSALEETILGHQGR	complex/hybrid	HexNAc(4)Hex(5)NeuGc(2) % 2236.7623	community-germfree	-0.00708732	0.960595	no hit	down
P21995	Emb	Embigin	222	YIINGSHAN[glycan_3749]ETR	fucosylated	HexNAc(10)Hex(9)Fuc(1) % 3635.3271	community-germfree	0.0106078	0.960616	no hit	up
Q8R143	Pttg1ip	Pituitary tumor-transforming gene 1 protein-interacting protein	52	N[glycan_1493]VSCLWCNENK	high mannose	HexNAc(2)Hex(6) % 1378.4757	community-germfree	0.0131852	0.960633	no hit	up
Q9D3X9	Mfap3l	Microfibrillar-associated protein 3-like	112	WQMLDGGLLN[glycan_317]ITK	small	HexNAc(1) % 203.0794	community-germfree	0.00679402	0.960644	no hit	up
Q9R1V7	Adam23	Disintegrin and metalloproteinase domain-containing protein 23	662	HDVFCGFLLCTN[glycan_1776]LTR	phospho	HexNAc(3)Hex(6)Phospho(1) % 1661.5214	community-germfree	0.00880896	0.960666	no hit	up
P11438	Lamp1	Lysosome-associated membrane glycoprotein 1	71	N[glycan_2352]GSSCGKENVSDPSLTITFGR	sialylated	HexNAc(4)Hex(7)NeuAc(1) % 2237.7827	community-germfree	0.00971509	0.960666	no hit	up
Q80Z24	Negr1	Neuronal growth regulator 1	281	SILTVTN[glycan_3302]VTQEHFGNYTCVAANK	complex/hybrid	HexNAc(7)Hex(9)NeuGc(1) % 3187.1215	community-germfree	0.00851589	0.960681	no hit	up
Q80Z24	Negr1	Neuronal growth regulator 1	281	SILTVTN[glycan_3576]VTQEHFGNYTCVAANK	sialylated	HexNAc(7)Hex(9)NeuAc(2) % 3462.2220	community-germfree	-0.00843231	0.960691	no hit	down
Q8BLK3	Lsamp	Limbic system-associated membrane protein	280	DDTRINSANGLEIKSTEGQSSLTVTN[glycan_2451]VTEEHYGNYTCVAANK	fucosylated	HexNAc(6)Hex(6)Fuc(1) % 2336.8512	community-germfree	0.0102369	0.960691	no hit	up
V9GX34	Csmd2	CUB and Sushi multiple domains 2	1204	VYDGTN[glycan_1867]NSAR	fucosylated	HexNAc(4)Hex(4)Fuc(2) % 1752.6446	community-germfree	-0.0109416	0.960707	no hit	down
Q8BY89	Slc44a2	Choline transporter-like protein 2	188	GVLMVGN[glycan_1988]ETTYEDGHGAR	fucosylated	HexNAc(3)Hex(6)Fuc(2) % 1873.6709	community-germfree	-0.00679589	0.960746	no hit	down
Q3UHK6	Tenm4	Teneurin-4	470	FN[glycan_1534]VSLGK	complex/hybrid	HexNAc(3)Hex(5) % 1419.5023	community-germfree	-0.00882225	0.960746	no hit	down
P11627	L1cam	Neural cell adhesion molecule L1	979	THN[glycan_1826]LTNLNPDLQYR	fucosylated	HexNAc(3)Hex(5)Fuc(2) % 1711.6181	community-germfree	0.00973732	0.960746	no hit	up
P09581	Csf1r	Macrophage colony-stimulating factor 1 receptor	492	THNSVGN[glycan_2045]SSQYFR	fucosylated	HexNAc(4)Hex(6)Fuc(1) % 1930.6924	community-germfree	-0.013067	0.960746	no hit	down
Q8BHE4	Tmem108	Transmembrane protein 108	202	GRN[glycan_2402]QSSAHLGPK	sialylated	HexNAc(6)Hex(3)Fuc(2)NeuAc(1) % 2287.8460	community-germfree	-0.0099642	0.960746	no hit	down
E9PXF0	Pcdh17	Protocadherin 17	565	DSGAPAHLESN[glycan_1908]ATVR	fucosylated	HexNAc(5)Hex(3)Fuc(2) % 1793.6711	community-germfree	0.0105303	0.96076	no hit	up
P05555	Itgam	Integrin alpha-M	1046	IQCDLPSFNTQEIFN[glycan_2264]VTLK	complex/hybrid	HexNAc(5)Hex(7) % 2149.7666	community-germfree	-0.0164029	0.96076	no hit	down
P21995	Emb	Embigin	119	KDDEPLETTGDFN[glycan_2832]TTK	complex/hybrid	HexNAc(7)Hex(8) % 2717.9783	community-germfree	0.00759081	0.96076	no hit	up
Q922S4	Pde2a	cGMP-dependent 3',5'-cyclic phosphodiesterase	423	N[glycan_2141]LSNAEICSVFLLDQNELVAK	high mannose	HexNAc(2)Hex(10) % 2026.6871	community-germfree	-0.0116516	0.960781	no hit	down
P24638	Acp2	Lysosomal acid phosphatase	93	YHGFLN[glycan_1988]TSYHR	fucosylated	HexNAc(3)Hex(6)Fuc(2) % 1873.6709	community-germfree	0.0108492	0.960781	no hit	up
O88998	Olfm1	Noelin	104	VQN[glycan_2725]MSQSIEVLDR	sialylated	HexNAc(6)Hex(5)NeuAc(2) % 2610.9313	community-germfree	0.0123168	0.960781	no hit	up
Q99M71	Epdr1	Mammalian ependymin-related protein 1	183	N[glycan_1502]YTVVMSTR	fucosylated	HexNAc(3)Hex(3)Fuc(2) % 1387.5125	community-germfree	-0.00720685	0.960781	no hit	down
Q60629	Epha5	Ephrin type-A receptor 5	302	N[glycan_2029]GTCQAPSPVTNVK	fucosylated	HexNAc(4)Hex(5)Fuc(2) % 1914.6975	community-germfree	0.00977206	0.960781	no hit	up
Q923L3	Csmd1	CUB and sushi domain-containing protein 1	2606	LLQCQAN[glycan_1355]GTWSTEEDRPR	fucosylated	HexNAc(3)Hex(3)Fuc(1) % 1241.4545	community-germfree	0.00923967	0.960781	no hit	up
Q61735	Cd47	Leukocyte surface antigen CD47	110	DAM[ox]VGN[glycan_1493]YTCEVTELSR	high mannose	HexNAc(2)Hex(6) % 1378.4757	community-germfree	0.00601324	0.960817	no hit	up
Q8BJU2	Tspan9	Tetraspanin-9	181	N[glycan_2319]STTPLWR	sialylated	HexNAc(4)Hex(5)NeuAc(2) % 2204.7725	community-germfree	-0.00743348	0.960817	no hit	down
Q9EQH2	Erap1	Endoplasmic reticulum aminopeptidase 1	404	VEDYFFGKCFNAMEVDALN[glycan_990]SSHPVSTPVENPAQIR	fucosylated	HexNAc(2)Hex(2)Fuc(1) % 876.3223	community-germfree	0.00619436	0.960817	no hit	up
Q9Z2W8	Gria4	Glutamate receptor 4	415	LVLIQDAPTLGNDTAAIEN[glycan_3211]R	sialylated	HexNAc(6)Hex(8)NeuAc(2) % 3097.0898	community-germfree	-0.00762828	0.960817	no hit	down
P98086	C1qa	Complement C1q subcomponent subunit A	147	VLTNQESPYQN[glycan_1655]HTGR	high mannose	HexNAc(2)Hex(7) % 1540.5285	community-germfree	0.00751077	0.960817	no hit	up
P26048	Gabra2	Gamma-aminobutyric acid receptor subunit alpha-2	139	SVAHN[glycan_1639]MTMPNK	fucosylated	HexNAc(2)Hex(6)Fuc(1) % 1524.5336	community-germfree	-0.00705901	0.960817	no hit	down
Q3V3R4	Itga1	Integrin alpha-1	883	DSCESNQN[glycan_1655]ITCR	high mannose	HexNAc(2)Hex(7) % 1540.5285	community-germfree	0.00570062	0.960817	no hit	up
P09242	Alpl	Alkaline phosphatase, tissue-nonspecific isozyme	431	VVDGEREN[glycan_1762]VSMVDYAHNNYQAQSAVPLR	fucosylated	HexNAc(5)Hex(3)Fuc(1) % 1647.6132	community-germfree	0.0072938	0.960817	no hit	up
Q8CJ40	Crocc	Rootletin	61	EVIASN[glycan_1817]LSR	high mannose	HexNAc(2)Hex(8) % 1702.5814	community-germfree	0.0142257	0.960817	no hit	up
Q91ZV7	Plxdc1	Plexin domain-containing protein 1	82	TQLSQDLGGGSLAIDTLPDN[glycan_1655]R	high mannose	HexNAc(2)Hex(7) % 1540.5285	community-germfree	0.00703351	0.960817	no hit	up
Q9DB72	Btbd17	BTB/POZ domain-containing protein 17	101	ELLSN[glycan_2070]QSEVMLR	fucosylated	HexNAc(5)Hex(4)Fuc(2) % 1955.7240	community-germfree	0.00618477	0.960817	no hit	up
P35546	Ret	Proto-oncogene tyrosine-protein kinase receptor Ret	765	MLKEN[glycan_1737]ASQSELRDLLSEFNLLK	complex/hybrid	HexNAc(4)Hex(5) % 1622.5817	community-germfree	-0.00992478	0.960817	no hit	down
B2RXS4	Plxnb2	Plexin-B2	762	LQVTLYN[glycan_2133]CSFGR	sialylated	HexNAc(3)Hex(6)Fuc(1)NeuAc(1) % 2018.7085	community-germfree	-0.00742219	0.960817	no hit	down
Q9JIS5	Sv2a	Synaptic vesicle glycoprotein 2A	574	LVN[glycan_3195]STFLHNK	sialylated	HexNAc(6)Hex(7)Fuc(1)NeuAc(2) % 3081.0948	community-germfree	-0.00676292	0.960817	no hit	down
E9Q7X7	Nrxn2	Neurexin-2	842	SLQLSVDN[glycan_2133]VTVEGQMAGAHTR	sialylated	HexNAc(3)Hex(6)Fuc(1)NeuAc(1) % 2018.7085	community-germfree	0.00636918	0.960817	no hit	up
Q61292	Lamb2	Laminin subunit beta-2	1251	N[glycan_1371]ASAASTAK	complex/hybrid	HexNAc(3)Hex(4) % 1257.4495	community-germfree	-0.0164098	0.96086	no hit	down
A0A5F8MQ13	Tmem178b	Transmembrane protein 178B	103	QYN[glycan_1493]STNM[ox]GLWR	high mannose	HexNAc(2)Hex(6) % 1378.4757	community-germfree	0.0083398	0.96086	no hit	up
Q8R464	Cadm4	Cell adhesion molecule 4	287	AEAVGETLTLPGLVSADN[glycan_1979]GTYTCEAANK	high mannose	HexNAc(2)Hex(9) % 1864.6342	community-germfree	0.00968316	0.960872	no hit	up
P14231	Atp1b2	Sodium/potassium-transporting ATPase subunit beta-2	198	VINFYAGANQSMN[glycan_1534]VTCVGK	complex/hybrid	HexNAc(3)Hex(5) % 1419.5023	community-germfree	0.00679197	0.960872	no hit	up
Q9WTR5	Cdh13	Cadherin-13	87	N[glycan_1924]ITAVGR	fucosylated	HexNAc(5)Hex(4)Fuc(1) % 1809.6661	community-germfree	-0.00994602	0.960895	no hit	down
Q9D1T0	Lingo1	Leucine-rich repeat and immunoglobulin-like domain-containing nogo receptor-interacting protein 1	487	YAQVQDN[glycan_3205]GTYLCIAANAGGNDSMPAHLHVR	sialylated	HexNAc(9)Hex(6)NeuAc(1) % 3091.1267	community-germfree	0.00605033	0.960898	no hit	up
P14231	Atp1b2	Sodium/potassium-transporting ATPase subunit beta-2	239	KFHVN[glycan_4457]YTQPLVAVKFLNVTPNVEVNVECR	fucosylated	HexNAc(6)Hex(8)Fuc(2)NeuGc(5) % 4342.4664	community-germfree	0.007131	0.960968	no hit	up
Q9Z2W9	Gria3	Glutamate receptor 3	261	VMHGGAN[glycan_1817]ITGFQIVNNENPMVQQFIQR	high mannose	HexNAc(2)Hex(8) % 1702.5814	community-germfree	0.00813371	0.961086	no hit	up
O88602	Cacng2	Voltage-dependent calcium channel gamma-2 subunit	49	SVSEN[glycan_3631]ETSKK	sialylated	HexNAc(6)Hex(7)NeuAc(4) % 3517.2278	community-germfree	0.00760623	0.961225	no hit	up
P15209	Ntrk2	BDNF/NT-3 growth factors receptor	206	LAAPN[glycan_317]LTVEEGK	small	HexNAc(1) % 203.0794	community-germfree	-0.00525586	0.96123	no hit	down
P19137	Lama1	Laminin subunit alpha-1	1687	VATLN[glycan_2351]QTAR	complex/hybrid	HexNAc(4)Hex(5)NeuGc(2) % 2236.7623	community-germfree	-0.00863868	0.961246	no hit	down
Q8VHY0	Cspg4	Chondroitin sulfate proteoglycan 4	350	LGLAPGAAN[glycan_2539]ISLVGCIEDFSVNGR	sialylated	HexNAc(5)Hex(6)Fuc(1)NeuAc(1) % 2424.8671	community-germfree	0.0063734	0.961264	no hit	up
Q9WV18	Gabbr1	Gamma-aminobutyric acid type B receptor subunit 1	440	SISN[glycan_2378]M[ox]TSQEFVEK	fucosylated	HexNAc(5)Hex(5)Fuc(3) % 2263.8347	community-germfree	0.00849118	0.961264	no hit	up
P35436	Grin2a	Glutamate receptor ionotropic, NMDA 2A	381	WEN[glycan_1842]QTLSLR	fucosylated	HexNAc(3)Hex(6)Fuc(1) % 1727.6130	community-germfree	0.00728144	0.961264	no hit	up
Q99N28	Cadm3	Cell adhesion molecule 3	289	MTQESALIFPFLN[glycan_2428]K	complex/hybrid	HexNAc(6)Hex(3)NeuGc(2) % 2318.8155	community-germfree	-0.010622	0.961264	no hit	down
P14231	Atp1b2	Sodium/potassium-transporting ATPase subunit beta-2	194	VINFYAGAN[glycan_3398]QSM[ox]NVTCVGK	sialylated	HexNAc(7)Hex(7)Fuc(1)NeuAc(2) % 3284.1742	community-germfree	0.00750588	0.961274	no hit	up
P14231	Atp1b2	Sodium/potassium-transporting ATPase subunit beta-2	119	FLEPYN[glycan_3779]DSIQAQK	sialylated	HexNAc(8)Hex(9)NeuAc(2) % 3665.3013	community-germfree	0.00934419	0.961278	no hit	up
Q9CZ16	Tmem178a	Transmembrane protein 178A	159	NIPFN[glycan_3123]LTK	sialylated	HexNAc(7)Hex(8)NeuAc(1) % 3009.0737	community-germfree	-0.0106953	0.961302	no hit	down
Q61361	Bcan	Brevican core protein	337	TLFLFPN[glycan_1559]QTGFPSK	fucosylated	HexNAc(4)Hex(3)Fuc(1) % 1444.5339	community-germfree	-0.0059933	0.961302	no hit	down
Q61292	Lamb2	Laminin subunit beta-2	1251	N[glycan_1493]ASAASTAK	high mannose	HexNAc(2)Hex(6) % 1378.4757	community-germfree	-0.00953094	0.961313	no hit	down
Q8BLQ9	Cadm2	Cell adhesion molecule 2	212	VDHESLN[glycan_2378]ATPQVAMQVLEIHYTPSVK	fucosylated	HexNAc(5)Hex(5)Fuc(3) % 2263.8347	community-germfree	0.0120858	0.961313	no hit	up
Q63961	Eng	Endoglin	90	QN[glycan_1979]GTETQEVFLVLVSNK	high mannose	HexNAc(2)Hex(9) % 1864.6342	community-germfree	-0.0083441	0.961313	no hit	down
P11627	L1cam	Neural cell adhesion molecule L1	1108	TN[glycan_2465]GTGPVR	sialylated	HexNAc(4)Hex(5)Fuc(1)NeuAc(2) % 2350.8304	community-germfree	0.00713701	0.961313	no hit	up
P20934	Evi2a	Protein EVI2A	99	N[glycan_1655]SSPTAEIK	high mannose	HexNAc(2)Hex(7) % 1540.5285	community-germfree	-0.0115764	0.961313	no hit	down
Q9JI18	Lrp1b	Low-density lipoprotein receptor-related protein 1B	361	CDLDGMN[glycan_2191]R	fucosylated	HexNAc(4)Hex(6)Fuc(2) % 2076.7503	community-germfree	-0.00782707	0.961313	no hit	down
Q9JJX6	P2rx4	P2X purinoceptor 4	209	NILPN[glycan_2303]ITTSYLK	high mannose	HexNAc(2)Hex(11) % 2188.7398	community-germfree	-0.00832263	0.961313	no hit	down
P97797	Sirpa	Tyrosine-protein phosphatase non-receptor type substrate 1	313	NTDGTYN[glycan_3390]YTSLFLVNSSAHR	sialylated	HexNAc(6)Hex(10)Fuc(1)NeuAc(1) % 3276.1580	community-germfree	-0.0157338	0.961313	no hit	down
P09055	Itgb1	Integrin beta-1	482	CHEGN[glycan_1965]GTFECGACR	sialylated	HexNAc(3)Hex(5)Fuc(1)NeuAc(1) % 1856.6557	community-germfree	0.00837708	0.961313	no hit	up
P18572	Bsg	Basigin	161	TQLTCSLN[glycan_2901]SSGVDIVGHR	sialylated	HexNAc(4)Hex(5)NeuAc(4) % 2786.9634	community-germfree	0.00727665	0.961313	no hit	up
P14231	Atp1b2	Sodium/potassium-transporting ATPase subunit beta-2	194	VINFYAGAN[glycan_3140]QSMNVTCVGK	fucosylated	HexNAc(7)Hex(9)Fuc(1) % 3026.0890	community-germfree	0.00620709	0.961345	no hit	up
Q01097	Grin2b	Glutamate receptor ionotropic, NMDA 2B	75	VELVAMN[glycan_1867]ETDPK	fucosylated	HexNAc(4)Hex(4)Fuc(2) % 1752.6446	community-germfree	0.00999271	0.961367	no hit	up
P59016	Vps33b	Vacuolar protein sorting-associated protein 33B	55	IAN[glycan_1330]VSILK	high mannose	HexNAc(2)Hex(5) % 1216.4229	community-germfree	-0.0108558	0.961369	no hit	down
F8VPK8	Pcdh9	Protocadherin 9	451	IVASDSGKPSLN[glycan_2028]QTALVR	sialylated	HexNAc(4)Hex(5)NeuAc(1) % 1913.6771	community-germfree	-0.007611	0.961369	no hit	down
Q8BLQ9	Cadm2	Cell adhesion molecule 2	32	RSAVLRFYSVCGLLLQGSQGQFPLTQN[glycan_3649]VTVVEGGTAILTCR	complex/hybrid	HexNAc(8)Hex(8)NeuGc(2) % 3535.2383	community-germfree	0.00860419	0.961369	no hit	up
P14094	Atp1b1	Sodium/potassium-transporting ATPase subunit beta-1	159	LDWLGN[glycan_2631]CSGLNDDSYGYR	complex/hybrid	HexNAc(10)Hex(3) % 2516.9522	community-germfree	-0.00852498	0.961401	no hit	down
O88998	Olfm1	Noelin	289	SMVDFMNTDN[glycan_1493]FTSHR	high mannose	HexNAc(2)Hex(6) % 1378.4757	community-germfree	0.0100906	0.961401	no hit	up
Q8BH27	Megf9	Multiple epidermal growth factor-like domains protein 9	427	ICKPESGECINCLHN[glycan_1330]TTGFWCEK	high mannose	HexNAc(2)Hex(5) % 1216.4229	community-germfree	-0.00753892	0.961401	no hit	down
P12960	Cntn1	Contactin-1	458	GTEWLVN[glycan_1006]SSR	paucimannose	HexNAc(2)Hex(3) % 892.3172	community-germfree	0.00848255	0.961476	no hit	up
Q810U3	Nfasc	Neurofascin	878	QMVEN[glycan_2232]FSPNQTK	fucosylated	HexNAc(5)Hex(5)Fuc(2) % 2117.7768	community-germfree	0.00725682	0.961476	no hit	up
P20917	Mag	Myelin-associated glycoprotein	100	N[glycan_1778]CTLLLSTLSPELGGK	complex/hybrid	HexNAc(5)Hex(4) % 1663.6082	community-germfree	-0.00643386	0.961476	no hit	down
Q99M71	Epdr1	Mammalian ependymin-related protein 1	183	N[glycan_1897]YTVVMSTR	phospho	HexNAc(2)Hex(8)Phospho(1) % 1782.5477	community-germfree	-0.00931153	0.961502	no hit	down
P43006	Slc1a2	Excitatory amino acid transporter 2	216	AVISMLN[glycan_2711]ETM[ox]NEAPEETK	sialylated	HexNAc(6)Hex(4)Fuc(1)NeuAc(2) % 2594.9364	community-germfree	0.00645493	0.961502	no hit	up
E9PVD3	Dchs1	Protocadherin-16	1515	ETTPALLLLVEATDRPAN[glycan_2191]ASR	fucosylated	HexNAc(4)Hex(6)Fuc(2) % 2076.7503	community-germfree	0.00849741	0.961502	no hit	up
P35438	Grin1	Glutamate receptor ionotropic, NMDA 1	772	QN[glycan_3708]VSLSILKSHENGFM[ox]EDLDK	fucosylated	HexNAc(9)Hex(10)Fuc(1) % 3594.3006	community-germfree	0.00819881	0.961532	no hit	up
P29788	Vtn	Vitronectin	242	N[glycan_2904]ISEGFSGIPDNVDAAFALPAHR	sialylated	HexNAc(6)Hex(7)Fuc(1)NeuAc(1) % 2789.9994	community-germfree	-0.00950715	0.961534	no hit	down
Q8BG39	Sv2b	Synaptic vesicle glycoprotein 2B	517	FIN[glycan_3965]STFLEQK	sialylated	HexNAc(7)Hex(6)Fuc(4)NeuAc(3) % 3851.3905	community-germfree	-0.00962239	0.961558	no hit	down
Q9JJX6	P2rx4	P2X purinoceptor 4	209	NILPN[glycan_3983]ITTSYLK	sialylated	HexNAc(9)Hex(9)Fuc(2)NeuAc(1) % 3869.4011	community-germfree	0.008387	0.961558	no hit	up
Q64449	Mrc2	C-type mannose receptor 2	140	ASN[glycan_1559]ASKPGTLER	fucosylated	HexNAc(4)Hex(3)Fuc(1) % 1444.5339	community-germfree	0.00580272	0.961558	no hit	up
Q8BFR4	Gns	N-acetylglucosamine-6-sulfatase	398	GDRN[glycan_1776]LTWR	phospho	HexNAc(3)Hex(6)Phospho(1) % 1661.5214	community-germfree	0.00888529	0.961558	no hit	up
Q91ZX7	Lrp1	Prolow-density lipoprotein receptor-related protein 1	4181	RLDN[glycan_2435]GTCVPVPSPTPPPDAPR	fucosylated	HexNAc(6)Hex(5)Fuc(2) % 2320.8563	community-germfree	0.00891272	0.961558	no hit	up
Q2PZL6	Fat4	Protocadherin Fat 4	4020	SHALLLYNYDN[glycan_1979]QTGER	high mannose	HexNAc(2)Hex(9) % 1864.6342	community-germfree	0.0138558	0.961605	no hit	up
P43006	Slc1a2	Excitatory amino acid transporter 2	216	AVISMLN[glycan_2846]ETMNEAPEETK	sialylated	HexNAc(5)Hex(7)NeuAc(2) % 2731.9575	community-germfree	-0.00662869	0.961617	no hit	down
Q9QZC2	Plxnc1	Plexin-C1	387	VQPIASSTLIHSDLTSVYGTVVM[ox]N[glycan_1979]R	high mannose	HexNAc(2)Hex(9) % 1864.6342	community-germfree	-0.0110776	0.961617	no hit	down
P70302	Stim1	Stromal interaction molecule 1	172	LQLTGHAMPRLAVTN[glycan_2563]TTMTGTVLK	sialylated	HexNAc(6)Hex(4)NeuAc(2) % 2448.8785	community-germfree	0.00644817	0.961617	no hit	up
Q99JG2	Gpr37l1	G-protein coupled receptor 37-like 1	106	VN[glycan_2190]LTGTPSQR	sialylated	HexNAc(4)Hex(6)NeuAc(1) % 2075.7299	community-germfree	0.00555438	0.961697	no hit	up
O08532	Cacna2d1	Voltage-dependent calcium channel subunit alpha-2/delta-1	325	DAVNN[glycan_1330]ITAK	high mannose	HexNAc(2)Hex(5) % 1216.4229	community-germfree	-0.00466111	0.96173	no hit	down
Q99LC8	Eif2b1	Translation initiation factor eIF-2B subunit alpha	209	NGGILN[glycan_2191]K	fucosylated	HexNAc(4)Hex(6)Fuc(2) % 2076.7503	community-germfree	0.00841016	0.96173	no hit	up
Q3UVX5	Grm5	Metabotropic glutamate receptor 5	382	TCN[glycan_1867]SSLTLR	fucosylated	HexNAc(4)Hex(4)Fuc(2) % 1752.6446	community-germfree	-0.00590316	0.96174	no hit	down
P43006	Slc1a2	Excitatory amino acid transporter 2	206	KVLVAPPSEEAN[glycan_3320]TTK	sialylated	HexNAc(8)Hex(8)NeuAc(1) % 3212.1530	community-germfree	0.0168967	0.96174	no hit	up
Q6P1D5	Sez6l	Seizure 6-like protein	291	GVDGPTLTVLAN[glycan_1979]QTLLVEGQVIR	high mannose	HexNAc(2)Hex(9) % 1864.6342	community-germfree	0.0138065	0.96174	no hit	up
Q8BLU0	Flrt2	Leucine-rich repeat transmembrane protein FLRT2	203	IAVISDMAFQN[glycan_1705]LTSLER	fucosylated	HexNAc(4)Hex(3)Fuc(2) % 1590.5918	community-germfree	0.0102797	0.96174	no hit	up
Q3V3R4	Itga1	Integrin alpha-1	1114	GELQSEN[glycan_1971]SSLTLSSSNR	sialylated	HexNAc(3)Hex(5)Fuc(1)NeuAc(1) % 1856.6557	community-germfree	0.00704018	0.96174	no hit	up
Q9JI18	Lrp1b	Low-density lipoprotein receptor-related protein 1B	1503	WTGQN[glycan_1152]VSVIQK	fucosylated	HexNAc(2)Hex(3)Fuc(1) % 1038.3751	community-germfree	-0.0080748	0.96174	no hit	down
Q6PHU5	Sort1	Sortilin	161	DITNLIN[glycan_1867]NTFIR	fucosylated	HexNAc(4)Hex(4)Fuc(2) % 1752.6446	community-germfree	0.00598105	0.96174	no hit	up
P01831	Thy1	Thy-1 membrane glycoprotein	95	VLTLAN[glycan_2903]FTTK	sialylated	HexNAc(4)Hex(5)Fuc(4)NeuAc(2) % 2789.0042	community-germfree	0.0083916	0.96174	no hit	up
P97300	Nptn	Neuroplastin	284	KENGVFEEISN[glycan_2743]SSGR	fucosylated	HexNAc(6)Hex(6)Fuc(3) % 2628.9670	community-germfree	-0.00557995	0.96174	no hit	down
O08912	Galnt1	Polypeptide N-acetylgalactosaminyltransferase 1	553	N[glycan_2643]VTLPEIF	sialylated	HexNAc(4)Hex(7)NeuAc(2) % 2528.8781	community-germfree	0.0124703	0.96174	no hit	up
Q80Z10	Astn2	Astrotactin-2	797	FNDTLFGEMLHGYNN[glycan_3439]R	sialylated	HexNAc(8)Hex(6)Fuc(1)NeuAc(2) % 3325.2007	community-germfree	-0.00823347	0.96174	no hit	down
Q9CQF9	Pcyox1	Prenylcysteine oxidase 1	324	MSN[glycan_1979]ITFR	high mannose	HexNAc(2)Hex(9) % 1864.6342	community-germfree	0.00784102	0.96174	no hit	up
Q8BY89	Slc44a2	Choline transporter-like protein 2	201	KN[glycan_2975]ITDLVEGAK	sialylated	HexNAc(5)Hex(6)NeuAc(3) % 2861.0001	community-germfree	0.00870929	0.96174	no hit	up
Q9D1T0	Lingo1	Leucine-rich repeat and immunoglobulin-like domain-containing nogo receptor-interacting protein 1	139	LIPLGVFTGLSN[glycan_2435]LTK	fucosylated	HexNAc(6)Hex(5)Fuc(2) % 2320.8563	community-germfree	-0.00821438	0.96174	no hit	down
P22723	Gabrg2	Gamma-aminobutyric acid receptor subunit gamma-2	129	LKFN[glycan_2522]STIK	sialylated	HexNAc(5)Hex(5)NeuAc(2) % 2407.8519	community-germfree	-0.00922481	0.96174	no hit	down
Q9D1T0	Lingo1	Leucine-rich repeat and immunoglobulin-like domain-containing nogo receptor-interacting protein 1	487	YAQVQDN[glycan_3076]GTYLCIAANAGGNDSM[ox]PAHLHVR	complex/hybrid	HexNAc(9)Hex(7) % 2962.0841	community-germfree	-0.0087211	0.961744	no hit	down
P18572	Bsg	Basigin	161	TQLTCSLN[glycan_2215]SSGVDIVGHR	sialylated	HexNAc(5)Hex(4)Fuc(1)NeuAc(1) % 2100.7615	community-germfree	0.0088863	0.961744	no hit	up
Q9QZC2	Plxnc1	Plexin-C1	150	N[glycan_1680]GTEVVSCHPQGSTAGVVYR	fucosylated	HexNAc(3)Hex(5)Fuc(1) % 1565.5602	community-germfree	0.00674051	0.961744	no hit	up
Q9CS84	Nrxn1	Neurexin-1	798	INCN[glycan_1924]SSK	fucosylated	HexNAc(5)Hex(4)Fuc(1) % 1809.6661	community-germfree	-0.0075121	0.961758	no hit	down
Q921I1	Tf	Serotransferrin	514	N[glycan_2351]STLCDLCIGPLK	complex/hybrid	HexNAc(4)Hex(5)NeuGc(2) % 2236.7623	community-germfree	0.00922865	0.961758	no hit	up
O70362	Gpld1	Phosphatidylinositol-glycan-specific phospholipase D	318	NLN[glycan_1988]YTER	fucosylated	HexNAc(3)Hex(6)Fuc(2) % 1873.6709	community-germfree	0.00936066	0.961799	no hit	up
Q6NXK7	Dpp10	Inactive dipeptidyl peptidase 10	121	LNTESNASTLLLDN[glycan_1330]STFVTFK	high mannose	HexNAc(2)Hex(5) % 1216.4229	community-germfree	0.0173302	0.961799	no hit	up
Q8R366	Igsf8	Immunoglobulin superfamily member 8	326	IGPGEPLELLCN[glycan_2638]VSGALPPPGR	fucosylated	HexNAc(7)Hex(5)Fuc(2) % 2523.9356	community-germfree	0.00951067	0.961799	no hit	up
Q91V14	Slc12a5	Solute carrier family 12 member 5	352	LLN[glycan_3178]ATCDEYFTR	sialylated	HexNAc(6)Hex(6)NeuAc(3) % 3064.0795	community-germfree	-0.00503597	0.961799	no hit	down
Q8R366	Igsf8	Immunoglobulin superfamily member 8	326	AVLAHVDVQTLSSQLAVTVGPGERRIGPGEPLELLCN[glycan_3779]VSGALPPPGR	sialylated	HexNAc(8)Hex(9)NeuAc(2) % 3665.3013	community-germfree	0.00785023	0.961799	no hit	up
P43006	Slc1a2	Excitatory amino acid transporter 2	216	AVISMLN[glycan_2709]ETMNEAPEETK	sialylated	HexNAc(6)Hex(4)Fuc(1)NeuAc(2) % 2594.9364	community-germfree	-0.00614206	0.961804	no hit	down
Q6RKD8	Flrt1	Leucine-rich repeat transmembrane protein FLRT1	278	LDLSNNN[glycan_1330]LTTLPR	high mannose	HexNAc(2)Hex(5) % 1216.4229	community-germfree	-0.0378466	0.961804	no hit	down
O09114	Ptgds	Prostaglandin-H2 D-isomerase	79	TVVAPSTEGGLN[glycan_2643]LTSTFLR	sialylated	HexNAc(4)Hex(7)NeuAc(2) % 2528.8781	community-germfree	-0.00720197	0.961816	no hit	down
P63080	Gabrb3	Gamma-aminobutyric acid receptor subunit beta-3	106	LAYSGIPLN[glycan_1883]LTLDNR	fucosylated	HexNAc(4)Hex(5)Fuc(1) % 1768.6396	community-germfree	-0.0086832	0.96185	no hit	down
Q8VCM8	Ncln	Nicalin	429	VIYN[glycan_1209]LTEK	complex/hybrid	HexNAc(3)Hex(3) % 1095.3966	community-germfree	0.00769686	0.961942	no hit	up
P17047	Lamp2	Lysosome-associated membrane glycoprotein 2	281	LN[glycan_1006]NSQIK	paucimannose	HexNAc(2)Hex(3) % 892.3172	community-germfree	-0.00871639	0.961951	no hit	down
Q6P1D5	Sez6l	Seizure 6-like protein	455	TN[glycan_2070]TSALLYDSLR	fucosylated	HexNAc(5)Hex(4)Fuc(2) % 1955.7240	community-germfree	-0.00557992	0.961951	no hit	down
P97300	Nptn	Neuroplastin	284	KKENGVFEEISN[glycan_3162]SSGR	sialylated	HexNAc(6)Hex(5)Fuc(1)NeuAc(3) % 3048.0846	community-germfree	0.0140858	0.961956	no hit	up
P43006	Slc1a2	Excitatory amino acid transporter 2	216	AVISM[ox]LN[glycan_3213]ETMNEAPEETK	fucosylated	HexNAc(6)Hex(8)Fuc(4) % 3099.1306	community-germfree	-0.00959802	0.96204	no hit	down
P55066	Ncan	Neurocan core protein	122	AN[glycan_2190]ATLLLGPLR	sialylated	HexNAc(4)Hex(6)NeuAc(1) % 2075.7299	community-germfree	-0.00777673	0.96205	no hit	down
Q61730	Il1rap	Interleukin-1 receptor accessory protein	119	N[glycan_317]TTYCSK	small	HexNAc(1) % 203.0794	community-germfree	-0.00642678	0.962051	no hit	down
O35448	Ppt2	Lysosomal thioesterase PPT2	290	CPMAGISHTTWHSN[glycan_1735]R	phospho	HexNAc(2)Hex(7)Phospho(1) % 1620.4948	community-germfree	-0.0108185	0.962051	no hit	down
Q99M71	Epdr1	Mammalian ependymin-related protein 1	183	N[glycan_1410]YTVVM[ox]STR	phospho	HexNAc(2)Hex(5)Phospho(1) % 1296.3892	community-germfree	0.00566076	0.962066	no hit	up
P15920	Atp6v0a2	V-type proton ATPase 116 kDa subunit a 2	506	MVLWN[glycan_1817]DSTIR	high mannose	HexNAc(2)Hex(8) % 1702.5814	community-germfree	0.00947051	0.962066	no hit	up
P09055	Itgb1	Integrin beta-1	482	CHEGN[glycan_2467]GTFECGACR	complex/hybrid	HexNAc(6)Hex(7) % 2352.8461	community-germfree	0.00912807	0.962066	no hit	up
P97797	Sirpa	Tyrosine-protein phosphatase non-receptor type substrate 1	272	VTQQSPTSM[ox]NQVN[glycan_3405]LTCR	complex/hybrid	HexNAc(6)Hex(9)NeuGc(2) % 3291.1324	community-germfree	0.00745169	0.962066	no hit	up
P01831	Thy1	Thy-1 membrane glycoprotein	95	VLTLAN[glycan_3170]FTTK	sialylated	HexNAc(5)Hex(9)NeuAc(2) % 3056.0632	community-germfree	-0.00933102	0.962066	no hit	down
Q8CFX3	Pcdh1	Protocadherin 1	792	YGTALVHLYVN[glycan_3738]ETLANR	sialylated	HexNAc(7)Hex(10)NeuAc(2) % 3624.2748	community-germfree	0.0076966	0.962066	no hit	up
P24668	M6pr	Cation-dependent mannose-6-phosphate receptor	59	LRPLFN[glycan_1330]K	high mannose	HexNAc(2)Hex(5) % 1216.4229	community-germfree	0.0135634	0.962066	no hit	up
Q9JI18	Lrp1b	Low-density lipoprotein receptor-related protein 1B	361	CDLDGM[ox]N[glycan_1518]R	fucosylated	HexNAc(3)Hex(4)Fuc(1) % 1403.5074	community-germfree	0.00820978	0.962066	no hit	up
Q3TYD4	Arsg	Arylsulfatase G	118	NGVTHNFAVTSVGGLPVN[glycan_1842]ETTLAEVLR	fucosylated	HexNAc(3)Hex(6)Fuc(1) % 1727.6130	community-germfree	-0.01134	0.962066	no hit	down
Q8C7X2	Emc1	ER membrane protein complex subunit 1	918	FINYN[glycan_2449]QTVSR	fucosylated	HexNAc(2)Hex(11)Fuc(1) % 2334.7977	community-germfree	0.00820878	0.96209	no hit	up
O08912	Galnt1	Polypeptide N-acetylgalactosaminyltransferase 1	553	N[glycan_2191]VTLPEIF	fucosylated	HexNAc(4)Hex(6)Fuc(2) % 2076.7503	community-germfree	0.00732231	0.96209	no hit	up
O54991	Cntnap1	Contactin-associated protein 1	520	PASRWGCHSNQTAFHGCM[ox]ELLKVDGQLVN[glycan_2752]LTLVEFR	complex/hybrid	HexNAc(6)Hex(5)NeuGc(2) % 2642.9211	community-germfree	-0.0100067	0.962098	no hit	down
Q61207	Psap	Prosaposin	335	FSELIVNN[glycan_2336]ATEELLVK	sialylated	HexNAc(4)Hex(6)Fuc(1)NeuAc(1) % 2221.7878	community-germfree	0.0113479	0.96211	no hit	up
P43006	Slc1a2	Excitatory amino acid transporter 2	216	KVLVAPPSEEANTTKAVISM[ox]LN[glycan_5265]ETMNEAPEETK	complex/hybrid	HexNAc(11)Hex(18) % 5150.8240	community-germfree	-0.00788547	0.96211	no hit	down
P14231	Atp1b2	Sodium/potassium-transporting ATPase subunit beta-2	251	KFHVNYTQPLVAVKFLN[glycan_3115]VTPNVEVNVECR	complex/hybrid	HexNAc(6)Hex(11) % 3001.0574	community-germfree	0.00775891	0.962113	no hit	up
Q9JKF6	Nectin1	Nectin-1	203	NPN[glycan_2190]GTVTVISR	sialylated	HexNAc(4)Hex(6)NeuAc(1) % 2075.7299	community-germfree	0.00872205	0.962141	no hit	up
E9PVD3	Dchs1	Protocadherin-16	1515	ETTPALLLLVEATDRPAN[glycan_1518]ASR	fucosylated	HexNAc(3)Hex(4)Fuc(1) % 1403.5074	community-germfree	-0.0106501	0.962177	no hit	down
P23818	Gria1	Glutamate receptor 1	364	TN[glycan_1655]YTLHVIEMK	high mannose	HexNAc(2)Hex(7) % 1540.5285	community-germfree	-0.00617107	0.962303	no hit	down
P14231	Atp1b2	Sodium/potassium-transporting ATPase subunit beta-2	251	FLN[glycan_3137]VTPNVEVNVECR	sialylated	HexNAc(5)Hex(7)NeuAc(3) % 3023.0529	community-germfree	-0.00558342	0.962303	no hit	down
Q8VEK0	Tmem30a	Cell cycle control protein 50A	99	CLSPN[glycan_2742]VTSCACTINFTLK	sialylated	HexNAc(6)Hex(6)Fuc(1)NeuAc(1) % 2627.9466	community-germfree	-0.00890404	0.962384	no hit	down
P51885	Lum	Lumican	128	LHINYNN[glycan_2716]LTESVGPLPK	complex/hybrid	HexNAc(5)Hex(6)NeuGc(2) % 2601.8945	community-germfree	-0.00866542	0.962426	no hit	down
P43006	Slc1a2	Excitatory amino acid transporter 2	216	AVISMLN[glycan_2718]ETMNEAPEETK	fucosylated	HexNAc(5)Hex(8)Fuc(2) % 2603.9353	community-germfree	0.00821944	0.962426	no hit	up
Q61361	Bcan	Brevican core protein	337	TLFLFPN[glycan_2424]QTGFPSK	sialylated	HexNAc(3)Hex(6)Fuc(1)NeuAc(2) % 2309.8039	community-germfree	-0.0128652	0.962502	no hit	down
P55066	Ncan	Neurocan core protein	122	AN[glycan_1371]ATLLLGPLR	complex/hybrid	HexNAc(3)Hex(4) % 1257.4495	community-germfree	-0.00935834	0.962516	no hit	down
P13595	Ncam1	Neural cell adhesion molecule 1	349	N[glycan_3016]ISSEEK	sialylated	HexNAc(6)Hex(5)NeuAc(3) % 2902.0267	community-germfree	-0.00762195	0.962531	no hit	down
A0A338P7C9	Tmem181a	Transmembrane protein 181A	90	VIETLPAN[glycan_3178]YSLNSSK	sialylated	HexNAc(6)Hex(6)NeuAc(3) % 3064.0795	community-germfree	0.00831091	0.962638	no hit	up
P97927	Lama4	Laminin subunit alpha-4	105	N[glycan_2189]TTGEHCEK	complex/hybrid	HexNAc(4)Hex(4)NeuGc(2) % 2074.7095	community-germfree	0.0119288	0.962647	no hit	up
O88998	Olfm1	Noelin	289	SM[ox]VDFMNTDN[glycan_3279]FTSHR	complex/hybrid	HexNAc(10)Hex(7) % 3165.1635	community-germfree	-0.00687911	0.962668	no hit	down
P97300	Nptn	Neuroplastin	229	AN[glycan_1330]ATIEVK	high mannose	HexNAc(2)Hex(5) % 1216.4229	community-germfree	-0.0055698	0.96269	no hit	down
Q61191	Hcfc1	Host cell factor 1	627	TAAAQVGTSVSSAAN[glycan_520]TSTRPIITVHK	small	HexNAc(2) % 406.1588	community-germfree	0.00485862	0.962705	no hit	up
P11438	Lamp1	Lysosome-associated membrane glycoprotein 1	160	N[glycan_2232]VTVVLR	fucosylated	HexNAc(5)Hex(5)Fuc(2) % 2117.7768	community-germfree	0.0085574	0.962718	no hit	up
P14231	Atp1b2	Sodium/potassium-transporting ATPase subunit beta-2	251	FLN[glycan_3283]VTPNVEVNVECR	sialylated	HexNAc(5)Hex(7)Fuc(1)NeuAc(3) % 3169.1108	community-germfree	0.00861501	0.962801	no hit	up
Q14CH0	Fam171b	Protein FAM171B	115	TN[glycan_1168]STVTR	high mannose	HexNAc(2)Hex(4) % 1054.3701	community-germfree	-0.0118031	0.962801	no hit	down
Q80ZD8	Amigo1	Amphoterin-induced protein 1	73	QQLPNVPQSLPSYTALLDLSHNN[glycan_2070]LSR	fucosylated	HexNAc(5)Hex(4)Fuc(2) % 1955.7240	community-germfree	-0.00840888	0.962801	no hit	down
Q9WV18	Gabbr1	Gamma-aminobutyric acid type B receptor subunit 1	84	CLAN[glycan_1981]GSWTDM[ox]DTPSR	complex/hybrid	HexNAc(6)Hex(4) % 1866.6876	community-germfree	0.00798118	0.962801	no hit	up
Q71M36	Cspg5	Chondroitin sulfate proteoglycan 5	356	DLASGEN[glycan_2149]GTECR	sialylated	HexNAc(3)Hex(7)NeuAc(1) % 2034.7033	community-germfree	-0.012168	0.962811	no hit	down
Q8K209	Adgrg1	Adhesion G-protein coupled receptor G1	325	VTN[glycan_1493]LSDPVVLTFQHQPQPK	high mannose	HexNAc(2)Hex(6) % 1378.4757	community-germfree	-0.00737814	0.962823	no hit	down
Q9R0M0	Celsr2	Cadherin EGF LAG seven-pass G-type receptor 2	1213	DTDAPGGHILNVSLSVGQPPGPGGGPPFLPSEDLQERLYLN[glycan_1461]R	fucosylated	HexNAc(2)Hex(4)Fuc(2) % 1346.4859	community-germfree	0.00777407	0.962823	no hit	up
P10493	Nid1	Nidogen-1	416	CVAN[glycan_2028]YTGNGR	sialylated	HexNAc(4)Hex(5)NeuAc(1) % 1913.6771	community-germfree	-0.00865028	0.962871	no hit	down
Q05793	Hspg2	Basement membrane-specific heparan sulfate proteoglycan core protein	3099	SLTQGSLIVGNLAPVN[glycan_2206]GTSQGK	complex/hybrid	HexNAc(4)Hex(6)NeuGc(1) % 2091.7248	community-germfree	-0.00626085	0.962904	no hit	down
Q8VEM1	Rnf130	E3 ubiquitin-protein ligase RNF130	136	AAFHNAVAVVIYNN[glycan_1817]K	high mannose	HexNAc(2)Hex(8) % 1702.5814	community-germfree	-0.00640968	0.962904	no hit	down
P11881	Itpr1	Inositol 1,4,5-trisphosphate receptor type 1	2504	VETGEN[glycan_1355]CTSPAPK	fucosylated	HexNAc(3)Hex(3)Fuc(1) % 1241.4545	community-germfree	-0.00824725	0.962926	no hit	down
Q99P47	Cntnap4	Contactin-associated protein-like 4	709	TN[glycan_2394]ETQTYWGGSLPVHQK	fucosylated	HexNAc(5)Hex(6)Fuc(2) % 2279.8296	community-germfree	0.00864535	0.962926	no hit	up
Q64689	St8sia3	Sia-alpha-2,3-Gal-beta-1,4-GlcNAc-R:alpha 2,8-sialyltransferase	207	TN[glycan_1979]LTTFNPSILEK	high mannose	HexNAc(2)Hex(9) % 1864.6342	community-germfree	0.0103919	0.962941	no hit	up
Q8R464	Cadm4	Cell adhesion molecule 4	263	WNRGN[glycan_2686]ESLPER	fucosylated	HexNAc(5)Hex(6)Fuc(4) % 2571.9454	community-germfree	0.00979088	0.963028	no hit	up
P55144	Tyro3	Tyrosine-protein kinase receptor TYRO3	284	NLAPATN[glycan_1867]YSLR	fucosylated	HexNAc(4)Hex(4)Fuc(2) % 1752.6446	community-germfree	-0.00563099	0.963081	no hit	down
P97797	Sirpa	Tyrosine-protein phosphatase non-receptor type substrate 1	247	GIAN[glycan_4070]LSNFIR	sialylated	HexNAc(8)Hex(9)NeuAc(3) % 3956.3967	community-germfree	-0.00912387	0.963081	no hit	down
Q810U3	Nfasc	Neurofascin	1048	HNFRPGTDFVVEYIDSN[glycan_463]HTK	fucosylated	HexNAc(1)Fuc(1) % 349.1373	community-germfree	0.00702976	0.963081	no hit	up
B9EKR1	Ptprz1	Receptor-type tyrosine-protein phosphatase zeta	502	SDVPNTSPN[glycan_3035]STSQHVAEFETER	complex/hybrid	HexNAc(8)Hex(8) % 2921.0576	community-germfree	0.00593206	0.963149	no hit	up
A0A5F8MQ13	Tmem178b	Transmembrane protein 178B	149	N[glycan_1825]LTFNITK	sialylated	HexNAc(3)Hex(5)NeuAc(1) % 1710.5977	community-germfree	0.0069574	0.963169	no hit	up
Q9Z1M0	P2rx7	P2X purinoceptor 7	214	NILPTMN[glycan_1988]GSCTFHK	fucosylated	HexNAc(3)Hex(6)Fuc(2) % 1873.6709	community-germfree	-0.0108325	0.963169	no hit	down
Q3UHH2	Slc22a23	Solute carrier family 22 member 23	174	SN[glycan_1817]SSDTPPLPSPPGK	high mannose	HexNAc(2)Hex(8) % 1702.5814	community-germfree	-0.00695563	0.963169	no hit	down
Q6NXM3	Tmem130	Transmembrane protein 130	56	DN[glycan_1817]GSLPLPADTHLYR	high mannose	HexNAc(2)Hex(8) % 1702.5814	community-germfree	0.0070977	0.963214	no hit	up
Q9QZ26	Kcne5	Potassium voltage-gated channel subfamily E regulatory beta subunit 5	26	GN[glycan_1330]ASGLGIGTGPSMGMGVVPDPFVGR	high mannose	HexNAc(2)Hex(5) % 1216.4229	community-germfree	0.00709888	0.963216	no hit	up
Q8C8T7	Elfn1	Protein ELFN1	350	MYTLEQYN[glycan_1987]NSK	sialylated	HexNAc(3)Hex(6)NeuAc(1) % 1872.6505	community-germfree	0.00625623	0.963231	no hit	up
Q8BY89	Slc44a2	Choline transporter-like protein 2	201	KN[glycan_2273]ITDLVEGAK	fucosylated	HexNAc(6)Hex(4)Fuc(2) % 2158.8034	community-germfree	0.00553412	0.963231	no hit	up
O88307	Sorl1	Sortilin-related receptor	2094	MGHN[glycan_1778]YTFTVQAR	complex/hybrid	HexNAc(5)Hex(4) % 1663.6082	community-germfree	-0.00752999	0.963231	no hit	down
P14231	Atp1b2	Sodium/potassium-transporting ATPase subunit beta-2	239	FHVN[glycan_2272]YTQPLVAVK	sialylated	HexNAc(6)Hex(4)NeuAc(1) % 2157.7831	community-germfree	-0.0059626	0.963231	no hit	down
Q8CC27	Cacnb2	Voltage-dependent L-type calcium channel subunit beta-2	200	SGGN[glycan_1493]SSSSLGDIVPSSR	high mannose	HexNAc(2)Hex(6) % 1378.4757	community-germfree	0.00970192	0.963231	no hit	up
Q91ZX7	Lrp1	Prolow-density lipoprotein receptor-related protein 1	1577	DN[glycan_2045]TTCYEFK	fucosylated	HexNAc(4)Hex(6)Fuc(1) % 1930.6924	community-germfree	-0.00754425	0.963231	no hit	down
P43006	Slc1a2	Excitatory amino acid transporter 2	206	VLVAPPSEEAN[glycan_3399]TTK	sialylated	HexNAc(7)Hex(7)Fuc(3)NeuAc(1) % 3285.1945	community-germfree	-0.00705808	0.96326	no hit	down
Q61207	Psap	Prosaposin	335	FSELIVNN[glycan_1981]ATEELLVK	complex/hybrid	HexNAc(6)Hex(4) % 1866.6876	community-germfree	0.00823646	0.963287	no hit	up
Q8BY89	Slc44a2	Choline transporter-like protein 2	201	KN[glycan_2086]ITDLVEGAK	fucosylated	HexNAc(5)Hex(5)Fuc(1) % 1971.7189	community-germfree	-0.00783207	0.963303	no hit	down
O88507	Cntfr	Ciliary neurotrophic factor receptor subunit alpha	71	VNGTDLAPDLLN[glycan_3488]GSQLILR	sialylated	HexNAc(8)Hex(9)NeuAc(1) % 3374.2059	community-germfree	0.00621003	0.96332	no hit	up
Q80ZF8	Adgrb3	Adhesion G protein-coupled receptor B3	780	N[glycan_1979]YTVVNSK	high mannose	HexNAc(2)Hex(9) % 1864.6342	community-germfree	-0.00596539	0.963324	no hit	down
Q9WTS4	Tenm1	Teneurin-1	1788	GN[glycan_1330]VSAFER	high mannose	HexNAc(2)Hex(5) % 1216.4229	community-germfree	0.00624405	0.963324	no hit	up
A2A8L5	Ptprf	Receptor-type tyrosine-protein phosphatase F	942	NGHITN[glycan_1330]YTVVYR	high mannose	HexNAc(2)Hex(5) % 1216.4229	community-germfree	0.0078155	0.963373	no hit	up
V9GX34	Csmd2	CUB and Sushi multiple domains 2	2934	TLVGN[glycan_2070]STR	fucosylated	HexNAc(5)Hex(4)Fuc(2) % 1955.7240	community-germfree	0.00616606	0.963414	no hit	up
Q8R5M8	Cadm1	Cell adhesion molecule 1	105	FQLLN[glycan_2353]FSSSELK	fucosylated	HexNAc(4)Hex(7)Fuc(2) % 2238.8031	community-germfree	-0.00657265	0.963414	no hit	down
Q8R366	Igsf8	Immunoglobulin superfamily member 8	326	AVLAHVDVQTLSSQLAVTVGPGERRIGPGEPLELLCN[glycan_3557]VSGALPPPGR	sialylated	HexNAc(5)Hex(6)NeuAc(5) % 3443.1910	community-germfree	0.00828473	0.963414	no hit	up
P14231	Atp1b2	Sodium/potassium-transporting ATPase subunit beta-2	194	VINFYAGAN[glycan_3099]QSM[ox]NVTCVGK	fucosylated	HexNAc(6)Hex(10)Fuc(1) % 2985.0625	community-germfree	-0.00602348	0.963414	no hit	down
P63017	Hspa8	Heat shock cognate 71 kDa protein	418	N[glycan_1330]TTIPTK	high mannose	HexNAc(2)Hex(5) % 1216.4229	community-germfree	0.0295304	0.963414	no hit	up
P11627	L1cam	Neural cell adhesion molecule L1	979	THN[glycan_1006]LTNLNPDLQYR	paucimannose	HexNAc(2)Hex(3) % 892.3172	community-germfree	0.00607857	0.963414	no hit	up
P97797	Sirpa	Tyrosine-protein phosphatase non-receptor type substrate 1	313	NTDGTYN[glycan_1493]YTSLFLVNSSAHR	high mannose	HexNAc(2)Hex(6) % 1378.4757	community-germfree	0.00596042	0.963414	no hit	up
O54991	Cntnap1	Contactin-associated protein 1	130	GHNATFFGNVN[glycan_3986]DSAVVR	sialylated	HexNAc(6)Hex(7)NeuAc(1)NeuGc(4) % 3872.3028	community-germfree	-0.00864956	0.963452	no hit	down
P01831	Thy1	Thy-1 membrane glycoprotein	95	VLTLAN[glycan_2684]FTTK	sialylated	HexNAc(5)Hex(6)NeuAc(2) % 2569.9047	community-germfree	-0.00926293	0.963452	no hit	down
Q61490	Alcam	CD166 antigen	362	N[glycan_2378]ATVVWMK	fucosylated	HexNAc(5)Hex(5)Fuc(3) % 2263.8347	community-germfree	0.0068953	0.963507	no hit	up
Q9JIS5	Sv2a	Synaptic vesicle glycoprotein 2A	499	VEHVTFN[glycan_3252]FTLENQIHR	sialylated	HexNAc(7)Hex(7)NeuAc(2) % 3138.1163	community-germfree	0.00581104	0.963507	no hit	up
Q3V3R4	Itga1	Integrin alpha-1	342	HFFN[glycan_2351]VSDELALVTIVK	complex/hybrid	HexNAc(4)Hex(5)NeuGc(2) % 2236.7623	community-germfree	-0.00887478	0.963531	no hit	down
P14231	Atp1b2	Sodium/potassium-transporting ATPase subunit beta-2	194	VINFYAGAN[glycan_3040]QSMNVTCVGK	complex/hybrid	HexNAc(5)Hex(8)NeuGc(2) % 2926.0001	community-germfree	0.00547069	0.96355	no hit	up
Q9QZ26	Kcne5	Potassium voltage-gated channel subfamily E regulatory beta subunit 5	26	GN[glycan_2141]ASGLGIGTGPSM[ox]GM[ox]GVVPDPFVGR	high mannose	HexNAc(2)Hex(10) % 2026.6871	community-germfree	-0.00843722	0.963653	no hit	down
P02468	Lamc1	Laminin subunit gamma-1	1394	RIPAIN[glycan_1979]R	phospho	HexNAc(4)Hex(6)Phospho(1) % 1864.6008	community-germfree	0.0183604	0.963653	no hit	up
Q9Z218	Dpp6	Dipeptidyl aminopeptidase-like protein 6	506	CEGPGVPTVTVHN[glycan_1924]TTDKR	fucosylated	HexNAc(5)Hex(4)Fuc(1) % 1809.6661	community-germfree	0.0175851	0.963653	no hit	up
Q9DB72	Btbd17	BTB/POZ domain-containing protein 17	101	ELLSN[glycan_1825]QSEVMLR	sialylated	HexNAc(3)Hex(5)NeuAc(1) % 1710.5977	community-germfree	0.00820925	0.963653	no hit	up
Q00651	Itga4	Integrin alpha-4	146	QPGEN[glycan_1680]GSIVTCGHR	fucosylated	HexNAc(3)Hex(5)Fuc(1) % 1565.5602	community-germfree	-0.0101729	0.963653	no hit	down
Q3V3R4	Itga1	Integrin alpha-1	419	ANQIVIPHN[glycan_1330]TTFQTEPTK	high mannose	HexNAc(2)Hex(5) % 1216.4229	community-germfree	-0.0251295	0.963653	no hit	down
Q8BGN3	Enpp6	Glycerophosphocholine cholinephosphodiesterase ENPP6	342	EMLPFWM[ox]N[glycan_1152]STGK	fucosylated	HexNAc(2)Hex(3)Fuc(1) % 1038.3751	community-germfree	0.0114667	0.963653	no hit	up
P56528	Cd38	ADP-ribosyl cyclase/cyclic ADP-ribose hydrolase 1	125	LVTQTIPCN[glycan_1664]K	fucosylated	HexNAc(3)Hex(4)Fuc(2) % 1549.5653	community-germfree	0.00673976	0.963653	no hit	up
Q9JKF6	Nectin1	Nectin-1	203	NPN[glycan_1330]GTVTVISR	high mannose	HexNAc(2)Hex(5) % 1216.4229	community-germfree	0.00735439	0.963653	no hit	up
P01897	H2-L	H-2 class I histocompatibility antigen, L-D alpha chain	281	EQN[glycan_1493]YTCR	high mannose	HexNAc(2)Hex(6) % 1378.4757	community-germfree	0.00608564	0.963675	no hit	up
P14231	Atp1b2	Sodium/potassium-transporting ATPase subunit beta-2	239	FHVN[glycan_3480]YTQPLVAVK	complex/hybrid	HexNAc(7)Hex(12) % 3366.1896	community-germfree	-0.00829331	0.963675	no hit	down
Q9JKR6	Hyou1	Hypoxia up-regulated protein 1	870	N[glycan_2540]ATLAEQAK	fucosylated	HexNAc(5)Hex(6)Fuc(3) % 2425.8875	community-germfree	0.00837541	0.963675	no hit	up
P08101	Fcgr2	Low affinity immunoglobulin gamma Fc region receptor II	93	ATVN[glycan_2351]DSGEYR	complex/hybrid	HexNAc(4)Hex(5)NeuGc(2) % 2236.7623	community-germfree	0.0103499	0.963677	no hit	up
O09114	Ptgds	Prostaglandin-H2 D-isomerase	79	TVVAPSTEGGLN[glycan_3107]LTSTFLR	sialylated	HexNAc(7)Hex(7)Fuc(1)NeuAc(1) % 2993.0788	community-germfree	-0.00924562	0.963677	no hit	down
P43006	Slc1a2	Excitatory amino acid transporter 2	216	AVISM[ox]LN[glycan_2069]ETM[ox]NEAPEETK	sialylated	HexNAc(5)Hex(4)NeuAc(1) % 1954.7036	community-germfree	0.0107951	0.963677	no hit	up
Q61735	Cd47	Leukocyte surface antigen CD47	110	DAM[ox]VGN[glycan_1851]YTCEVTELSR	fucosylated	HexNAc(4)Hex(3)Fuc(3) % 1736.6497	community-germfree	-0.00555999	0.963677	no hit	down
Q9QYC7	Ggcx	Vitamin K-dependent gamma-carboxylase	571	N[glycan_1979]QTLQEGEK	high mannose	HexNAc(2)Hex(9) % 1864.6342	community-germfree	0.0111822	0.963677	no hit	up
P55066	Ncan	Neurocan core protein	122	AN[glycan_2360]ATLLLGPLR	sialylated	HexNAc(5)Hex(4)NeuAc(2) % 2245.7990	community-germfree	-0.0087252	0.963677	no hit	down
O89001	Cpd	Carboxypeptidase D	626	N[glycan_1737]NSNNFDLNR	complex/hybrid	HexNAc(4)Hex(5) % 1622.5817	community-germfree	0.0132158	0.963677	no hit	up
Q00560	Il6st	Interleukin-6 receptor subunit beta	552	N[glycan_1842]YSISYR	fucosylated	HexNAc(3)Hex(6)Fuc(1) % 1727.6130	community-germfree	0.0140846	0.963677	no hit	up
O54991	Cntnap1	Contactin-associated protein 1	765	GLLTFVDHLPVTQVVVGDTN[glycan_1842]R	fucosylated	HexNAc(3)Hex(6)Fuc(1) % 1727.6130	community-germfree	0.010215	0.963677	no hit	up
O08677	Kng1	Kininogen-1	169	HSIEHFNN[glycan_2351]NTDHSHLFTLR	complex/hybrid	HexNAc(4)Hex(5)NeuGc(2) % 2236.7623	community-germfree	0.0073975	0.963677	no hit	up
Q8BHK2	Scn3b	Sodium channel subunit beta-3	96	LQWN[glycan_1330]GSK	high mannose	HexNAc(2)Hex(5) % 1216.4229	community-germfree	-0.00833483	0.963677	no hit	down
Q04857	Col6a1	Collagen alpha-1(VI) chain	802	N[glycan_1842]ITAQICIDKK	fucosylated	HexNAc(3)Hex(6)Fuc(1) % 1727.6130	community-germfree	-0.0086207	0.963677	no hit	down
P01831	Thy1	Thy-1 membrane glycoprotein	119	DEGDYFCELQVSGANPM[ox]SSN[glycan_2377]K	sialylated	HexNAc(5)Hex(5)Fuc(1)NeuAc(1) % 2262.8143	community-germfree	0.00671233	0.963677	no hit	up
O54991	Cntnap1	Contactin-associated protein 1	520	VDGQLVN[glycan_2061]LTLVEFR	complex/hybrid	HexNAc(4)Hex(7) % 1946.6873	community-germfree	0.00875493	0.963677	no hit	up
O89001	Cpd	Carboxypeptidase D	399	DSVTGSGLEN[glycan_2896]ATISVAGINHNITTGR	fucosylated	HexNAc(5)Hex(10)Fuc(1) % 2781.9831	community-germfree	0.00774501	0.963677	no hit	up
P14231	Atp1b2	Sodium/potassium-transporting ATPase subunit beta-2	239	FHVN[glycan_4451]YTQPLVAVKFLNVTPNVEVNVECRINAANIATDDER	sialylated	HexNAc(7)Hex(9)Fuc(2)NeuAc(4) % 4336.5287	community-germfree	-0.00836113	0.963677	no hit	down
P18572	Bsg	Basigin	161	TQLTCSLN[glycan_3749]SSGVDIVGHR	fucosylated	HexNAc(10)Hex(9)Fuc(1) % 3635.3271	community-germfree	-0.00520345	0.963687	no hit	down
E9PVD3	Dchs1	Protocadherin-16	1515	ETTPALLLLVEATDRPAN[glycan_2378]ASR	fucosylated	HexNAc(5)Hex(5)Fuc(3) % 2263.8347	community-germfree	0.00766456	0.963687	no hit	up
Q91V24	Abca7	ATP-binding cassette sub-family A member 7	300	ILFAPDTN[glycan_2070]FTR	fucosylated	HexNAc(5)Hex(4)Fuc(2) % 1955.7240	community-germfree	0.00550928	0.963687	no hit	up
Q9Z2E9	Bscl2	Seipin	89	TDCDSSTASLCSFPVAN[glycan_1330]VSLAK	high mannose	HexNAc(2)Hex(5) % 1216.4229	community-germfree	0.00665458	0.963687	no hit	up
G3UW60	Susd5	Sushi domain-containing 5	44	LFMLGSQN[glycan_1152]GSQGLDLEAAR	fucosylated	HexNAc(2)Hex(3)Fuc(1) % 1038.3751	community-germfree	0.00774039	0.963687	no hit	up
Q8K007	Sulf1	Extracellular sulfatase Sulf-1	623	CFILPN[glycan_1817]DTIHCER	high mannose	HexNAc(2)Hex(8) % 1702.5814	community-germfree	-0.00589093	0.963687	no hit	down
Q60751	Igf1r	Insulin-like growth factor 1 receptor	902	LNPGN[glycan_1979]YTAR	high mannose	HexNAc(2)Hex(9) % 1864.6342	community-germfree	-0.00721112	0.963687	no hit	down
Q3V3R4	Itga1	Integrin alpha-1	840	SQNDKFN[glycan_1330]VSLTVK	high mannose	HexNAc(2)Hex(5) % 1216.4229	community-germfree	0.0100011	0.963687	no hit	up
Q8CJH3	Plxnb1	Plexin-B1	1252	YTSDPN[glycan_2319]VTSVGPSK	sialylated	HexNAc(4)Hex(5)NeuAc(2) % 2204.7725	community-germfree	-0.00579089	0.963687	no hit	down
A0A2R8VKG2	D430041D05Rik	RIKEN cDNA D430041D05 gene	93	NVLGQPPDN[glycan_1762]TTLLK	fucosylated	HexNAc(5)Hex(3)Fuc(1) % 1647.6132	community-germfree	-0.00580431	0.963687	no hit	down
Q3TDQ1	Stt3b	Dolichyl-diphosphooligosaccharide--protein glycosyltransferase subunit STT3B	639	AMSSN[glycan_1655]ETAAYK	high mannose	HexNAc(2)Hex(7) % 1540.5285	community-germfree	-0.00889033	0.963698	no hit	down
Q04857	Col6a1	Collagen alpha-1(VI) chain	537	GPPGLN[glycan_2270]GTKGYPGLKGDEGEVGDPGEDNNDISPR	phospho	HexNAc(4)Hex(6)NeuAc(1)Phospho(1) % 2155.6962	community-germfree	0.00908847	0.963748	no hit	up
Q9CS84	Nrxn1	Neurexin-1	126	N[glycan_1572]TTLYIDR	phospho	HexNAc(2)Hex(6)Phospho(1) % 1458.4420	community-germfree	0.00639176	0.963748	no hit	up
P62812	Gabra1	Gamma-aminobutyric acid receptor subunit alpha-1	38	DN[glycan_1655]TTVFTR	high mannose	HexNAc(2)Hex(7) % 1540.5285	community-germfree	0.00555097	0.963748	no hit	up
Q80T79	Csmd3	CUB and sushi domain-containing protein 3	1537	DPGVPMN[glycan_1737]GTR	complex/hybrid	HexNAc(4)Hex(5) % 1622.5817	community-germfree	-0.00971995	0.963748	no hit	down
Q9QY40	Plxnb3	Plexin-B3	42	FSVPN[glycan_1817]TSFNHLVLAPDQGK	high mannose	HexNAc(2)Hex(8) % 1702.5814	community-germfree	-0.00813769	0.963748	no hit	down
P97300	Nptn	Neuroplastin	197	KN[glycan_2086]ASNMEYR	fucosylated	HexNAc(5)Hex(5)Fuc(1) % 1971.7189	community-germfree	-0.00612589	0.963748	no hit	down
Q9Z2W9	Gria3	Glutamate receptor 3	261	VM[ox]HGGAN[glycan_1355]ITGFQIVNNENPMVQQFIQRWVR	fucosylated	HexNAc(3)Hex(3)Fuc(1) % 1241.4545	community-germfree	-0.0100993	0.963748	no hit	down
Q05793	Hspg2	Basement membrane-specific heparan sulfate proteoglycan core protein	90	ALVN[glycan_1842]FTR	fucosylated	HexNAc(3)Hex(6)Fuc(1) % 1727.6130	community-germfree	0.0110986	0.963748	no hit	up
Q3UVX5	Grm5	Metabotropic glutamate receptor 5	89	INSDPTLLPN[glycan_2451]ITLGCEIR	fucosylated	HexNAc(6)Hex(6)Fuc(1) % 2336.8512	community-germfree	-0.0100559	0.963748	no hit	down
Q810U4	Nrcam	Neuronal cell adhesion molecule	711	LSPYVN[glycan_1867]YSFR	fucosylated	HexNAc(4)Hex(4)Fuc(2) % 1752.6446	community-germfree	-0.00704506	0.963819	no hit	down
Q80Z24	Negr1	Neuronal growth regulator 1	281	SILTVTN[glycan_3942]VTQEHFGNYTCVAANK	sialylated	HexNAc(8)Hex(10)Fuc(2)NeuAc(1) % 3828.3746	community-germfree	0.00838265	0.963819	no hit	up
Q63912	Omg	Oligodendrocyte-myelin glycoprotein	153	SLEVLN[glycan_2111]LSSNK	fucosylated	HexNAc(6)Hex(3)Fuc(2) % 1996.7506	community-germfree	0.00481567	0.963819	no hit	up
P43006	Slc1a2	Excitatory amino acid transporter 2	216	AVISMLN[glycan_3049]ETM[ox]NEAPEETK	sialylated	HexNAc(6)Hex(7)NeuAc(2) % 2935.0369	community-germfree	-0.00447957	0.963819	no hit	down
Q8JZM4	Dner	Delta and Notch-like epidermal growth factor-related receptor	224	LVSFEVPQN[glycan_1924]TSVK	fucosylated	HexNAc(5)Hex(4)Fuc(1) % 1809.6661	community-germfree	-0.00634273	0.963839	no hit	down
P09055	Itgb1	Integrin beta-1	670	DTCAQECSHFN[glycan_3340]LTK	sialylated	HexNAc(6)Hex(7)NeuAc(3) % 3226.1323	community-germfree	0.00904932	0.963839	no hit	up
Q9WV54	Asah1	Acid ceramidase	259	SVLEN[glycan_1979]TTSYEEAK	high mannose	HexNAc(2)Hex(9) % 1864.6342	community-germfree	-0.0053907	0.963839	no hit	down
Q8BLQ9	Cadm2	Cell adhesion molecule 2	212	SDDGVAVICRVDHESLN[glycan_990]ATPQVAMQVLEIHYTPSVK	fucosylated	HexNAc(2)Hex(2)Fuc(1) % 876.3223	community-germfree	-0.0130219	0.963839	no hit	down
P17047	Lamp2	Lysosome-associated membrane glycoprotein 2	157	CNSVLTYN[glycan_1493]LTPVVQK	high mannose	HexNAc(2)Hex(6) % 1378.4757	community-germfree	-0.00657683	0.963861	no hit	down
O35604	Npc1	NPC intracellular cholesterol transporter 1	1064	LIASN[glycan_1493]ITETMR	high mannose	HexNAc(2)Hex(6) % 1378.4757	community-germfree	-0.00698241	0.963861	no hit	down
P01831	Thy1	Thy-1 membrane glycoprotein	95	VLTLAN[glycan_2961]FTTK	sialylated	HexNAc(7)Hex(7)NeuAc(1) % 2847.0208	community-germfree	-0.00945198	0.963861	no hit	down
P02469	Lamb1	Laminin subunit beta-1	1042	EHCN[glycan_1655]GSDCHCDK	high mannose	HexNAc(2)Hex(7) % 1540.5285	community-germfree	-0.0110594	0.963861	no hit	down
P43006	Slc1a2	Excitatory amino acid transporter 2	216	AVISMLN[glycan_2596]ETMNEAPEETK	sialylated	HexNAc(6)Hex(6)NeuAc(1) % 2481.8887	community-germfree	-0.00694994	0.963861	no hit	down
Q810U4	Nrcam	Neuronal cell adhesion molecule	218	FN[glycan_1842]HTQTIQQK	fucosylated	HexNAc(3)Hex(6)Fuc(1) % 1727.6130	community-germfree	-0.00602097	0.963861	no hit	down
Q8BG39	Sv2b	Synaptic vesicle glycoprotein 2B	517	FIN[glycan_3178]STFLEQK	sialylated	HexNAc(6)Hex(6)NeuAc(3) % 3064.0795	community-germfree	0.00464023	0.963861	no hit	up
Q61292	Lamb2	Laminin subunit beta-2	1310	DGLALN[glycan_1721]LTLR	fucosylated	HexNAc(4)Hex(4)Fuc(1) % 1606.5867	community-germfree	0.00601508	0.963931	no hit	up
Q8VC03	Eml3	Echinoderm microtubule-associated protein-like 3	407	STN[glycan_1817]DSVLAVGFSPR	high mannose	HexNAc(2)Hex(8) % 1702.5814	community-germfree	-0.00951884	0.963931	no hit	down
Q07113	Igf2r	Cation-independent mannose-6-phosphate receptor	431	MSVINFECN[glycan_1330]K	high mannose	HexNAc(2)Hex(5) % 1216.4229	community-germfree	0.00648082	0.963931	no hit	up
Q8BXR9	Osbpl6	Oxysterol-binding protein-related protein 6	340	GQFN[glycan_1152]TTR	fucosylated	HexNAc(2)Hex(3)Fuc(1) % 1038.3751	community-germfree	-0.0209871	0.963931	no hit	down
P17047	Lamp2	Lysosome-associated membrane glycoprotein 2	362	VQPFN[glycan_2247]VTK	complex/hybrid	HexNAc(5)Hex(5)NeuGc(1) % 2132.7513	community-germfree	0.00772558	0.963931	no hit	up
F7BAB2	Tmem132b	Transmembrane protein 132B	67	N[glycan_1762]ASLQAR	fucosylated	HexNAc(5)Hex(3)Fuc(1) % 1647.6132	community-germfree	0.00727133	0.963944	no hit	up
Q8VC03	Eml3	Echinoderm microtubule-associated protein-like 3	407	STN[glycan_1493]DSVLAVGFSPR	high mannose	HexNAc(2)Hex(6) % 1378.4757	community-germfree	0.00900545	0.96395	no hit	up
P07759	Serpina3k	Serine protease inhibitor A3K	186	NLINDYVSN[glycan_2861]QTQGMIK	complex/hybrid	HexNAc(5)Hex(5)NeuGc(3) % 2746.9320	community-germfree	-0.00645463	0.96395	no hit	down
Q99N28	Cadm3	Cell adhesion molecule 3	289	MTQESALIFPFLN[glycan_2861]K	sialylated	HexNAc(5)Hex(8)Fuc(1)NeuAc(1) % 2748.9728	community-germfree	-0.0108276	0.96395	no hit	down
P15379	Cd44	CD44 antigen	60	TEAADLCQAFN[glycan_2069]STLPTMDQMK	sialylated	HexNAc(5)Hex(4)NeuAc(1) % 1954.7036	community-germfree	0.00741213	0.96401	no hit	up
Q80XR2	Atp2c1	Calcium-transporting ATPase type 2C member 1	418	N[glycan_1696]NTLMGK	complex/hybrid	HexNAc(3)Hex(6) % 1581.5551	community-germfree	0.00881228	0.96401	no hit	up
P97300	Nptn	Neuroplastin	197	N[glycan_2045]ASNMEYR	fucosylated	HexNAc(4)Hex(6)Fuc(1) % 1930.6924	community-germfree	-0.00610133	0.964024	no hit	down
P17047	Lamp2	Lysosome-associated membrane glycoprotein 2	157	CNSVLTYN[glycan_1477]LTPVVQK	fucosylated	HexNAc(2)Hex(5)Fuc(1) % 1362.4808	community-germfree	-0.00596138	0.964029	no hit	down
Q03157	Aplp1	Amyloid beta precursor like protein 1	556	VN[glycan_1493]ASAPR	high mannose	HexNAc(2)Hex(6) % 1378.4757	community-germfree	-0.00824133	0.96403	no hit	down
Q9Z2L6	Minpp1	Multiple inositol polyphosphate phosphatase 1	237	FLTDVERN[glycan_1575]ETALYHVEAFK	complex/hybrid	HexNAc(4)Hex(4) % 1460.5288	community-germfree	-0.00764106	0.964058	no hit	down
Q07113	Igf2r	Cation-independent mannose-6-phosphate receptor	576	ISTN[glycan_1655]ITLVCKPGDLESAPVLR	high mannose	HexNAc(2)Hex(7) % 1540.5285	community-germfree	0.00731791	0.964058	no hit	up
Q8JZZ7	Adgrl2	Adhesion G protein-coupled receptor L2	749	N[glycan_1883]STIAVNSPVISVSINK	fucosylated	HexNAc(4)Hex(5)Fuc(1) % 1768.6396	community-germfree	0.00766246	0.964058	no hit	up
P11438	Lamp1	Lysosome-associated membrane glycoprotein 1	249	AFN[glycan_1817]ISPNDTSSGSCGINLVTLK	high mannose	HexNAc(2)Hex(8) % 1702.5814	community-germfree	0.01075	0.964058	no hit	up
Q99J85	Nptxr	Neuronal pentraxin receptor	43	ALPGGTDN[glycan_2889]ASAASAAGGSGPQR	fucosylated	HexNAc(6)Hex(6)Fuc(4) % 2775.0249	community-germfree	0.0070889	0.964061	no hit	up
E9Q7X6	Heg1	Protein HEG homolog 1	1094	TTFALASN[glycan_1330]VTLFDLADR	high mannose	HexNAc(2)Hex(5) % 1216.4229	community-germfree	-0.0081193	0.964061	no hit	down
Q9JIS5	Sv2a	Synaptic vesicle glycoprotein 2A	499	VEHVTFN[glycan_3398]FTLENQIHR	sialylated	HexNAc(7)Hex(7)Fuc(1)NeuAc(2) % 3284.1742	community-germfree	-0.0060982	0.964103	no hit	down
P11627	L1cam	Neural cell adhesion molecule L1	294	VIYQNHN[glycan_1819]K	complex/hybrid	HexNAc(6)Hex(3) % 1704.6348	community-germfree	-0.00691772	0.964107	no hit	down
Q7M729	Scn4b	Sodium channel subunit beta-4	114	EKTNN[glycan_1168]ISILLSDLEFSDTGR	high mannose	HexNAc(2)Hex(4) % 1054.3701	community-germfree	0.00940432	0.964174	no hit	up
Q80ZF8	Adgrb3	Adhesion G protein-coupled receptor B3	106	KN[glycan_1330]HSIMQLCSSK	high mannose	HexNAc(2)Hex(5) % 1216.4229	community-germfree	-0.00627387	0.964174	no hit	down
Q05793	Hspg2	Basement membrane-specific heparan sulfate proteoglycan core protein	90	ALVN[glycan_1817]FTR	high mannose	HexNAc(2)Hex(8) % 1702.5814	community-germfree	0.00806053	0.964174	no hit	up
Q00560	Il6st	Interleukin-6 receptor subunit beta	552	N[glycan_1979]YSISYR	high mannose	HexNAc(2)Hex(9) % 1864.6342	community-germfree	0.0100083	0.964174	no hit	up
Q61220	Nell2	Protein kinase C-binding protein NELL2	229	GIM[ox]QDVHVLVM[ox]PQGFIAQCPDLN[glycan_1819]R	complex/hybrid	HexNAc(6)Hex(3) % 1704.6348	community-germfree	0.0100657	0.964174	no hit	up
Q91V24	Abca7	ATP-binding cassette sub-family A member 7	1533	HAHSITTLNHPLN[glycan_1979]LTK	high mannose	HexNAc(2)Hex(9) % 1864.6342	community-germfree	0.00552055	0.964208	no hit	up
P02468	Lamc1	Laminin subunit gamma-1	1240	N[glycan_1762]ISQDLEK	fucosylated	HexNAc(5)Hex(3)Fuc(1) % 1647.6132	community-germfree	-0.0117685	0.964217	no hit	down
O89017	Lgmn	Legumain	266	SHTN[glycan_2627]TSHVMQYGNK	high mannose	HexNAc(2)Hex(13) % 2512.8455	community-germfree	0.0075902	0.964217	no hit	up
P97797	Sirpa	Tyrosine-protein phosphatase non-receptor type substrate 1	55	SVSVAAGDSTVLN[glycan_2701]CTLTSLLPVGPIR	sialylated	HexNAc(5)Hex(7)Fuc(1)NeuAc(1) % 2586.9199	community-germfree	0.00597034	0.964217	no hit	up
Q9R112	Sqor	Sulfide:quinone oxidoreductase, mitochondrial	170	IGSN[glycan_1493]YSVK	high mannose	HexNAc(2)Hex(6) % 1378.4757	community-germfree	0.00628855	0.964217	no hit	up
Q99M71	Epdr1	Mammalian ependymin-related protein 1	183	N[glycan_2175]YTVVMSTR	fucosylated	HexNAc(4)Hex(5)Fuc(3) % 2060.7554	community-germfree	-0.00979572	0.964217	no hit	down
P12960	Cntn1	Contactin-1	209	GN[glycan_1493]YSCFVSSPSITK	high mannose	HexNAc(2)Hex(6) % 1378.4757	community-germfree	-0.0053106	0.964217	no hit	down
Q8BLQ9	Cadm2	Cell adhesion molecule 2	212	VDHESLN[glycan_2069]ATPQVAM[ox]QVLEIHYTPSVK	sialylated	HexNAc(5)Hex(4)NeuAc(1) % 1954.7036	community-germfree	0.00848057	0.964217	no hit	up
O88307	Sorl1	Sortilin-related receptor	872	LTIVN[glycan_1006]SSVLDRPR	paucimannose	HexNAc(2)Hex(3) % 892.3172	community-germfree	0.00645956	0.964217	no hit	up
P11438	Lamp1	Lysosome-associated membrane glycoprotein 1	253	AFNISPN[glycan_2920]DTSSGSCGINLVTLK	sialylated	HexNAc(6)Hex(8)NeuAc(1) % 2805.9944	community-germfree	0.00802333	0.964217	no hit	up
Q63912	Omg	Oligodendrocyte-myelin glycoprotein	235	QN[glycan_1971]ITYLLK	sialylated	HexNAc(3)Hex(5)Fuc(1)NeuAc(1) % 1856.6557	community-germfree	-0.00861101	0.964217	no hit	down
P01831	Thy1	Thy-1 membrane glycoprotein	95	VLTLAN[glycan_2143]FTTK	complex/hybrid	HexNAc(6)Hex(5) % 2028.7405	community-germfree	0.0369868	0.964217	no hit	up
Q9Z0F8	Adam17	Disintegrin and metalloproteinase domain-containing protein 17	453	MFSN[glycan_1575]CSK	complex/hybrid	HexNAc(4)Hex(4) % 1460.5288	community-germfree	-0.00731137	0.964234	no hit	down
Q63912	Omg	Oligodendrocyte-myelin glycoprotein	104	SLWN[glycan_3628]M[ox]SAANNNIK	fucosylated	HexNAc(11)Hex(7)Fuc(1) % 3514.3007	community-germfree	0.00610115	0.964288	no hit	up
P43006	Slc1a2	Excitatory amino acid transporter 2	216	AVISMLN[glycan_3212]ETM[ox]NEAPEETK	sialylated	HexNAc(6)Hex(8)Fuc(2)NeuAc(1) % 3098.1102	community-germfree	-0.00845119	0.964291	no hit	down
Q61490	Alcam	CD166 antigen	362	N[glycan_1559]ATVVWMK	fucosylated	HexNAc(4)Hex(3)Fuc(1) % 1444.5339	community-germfree	-0.00668235	0.964342	no hit	down
G5E8G3	Opcml	Opioid-binding protein/cell adhesion molecule-like	45	AMDN[glycan_2813]VTVR	sialylated	HexNAc(5)Hex(5)NeuAc(3) % 2698.9473	community-germfree	-0.00856091	0.964381	no hit	down
Q91YY2	B4galt3	Beta-1,4-galactosyltransferase 3	169	QQLAYGIYVIHQAGN[glycan_2377]GTFNR	sialylated	HexNAc(5)Hex(5)Fuc(1)NeuAc(1) % 2262.8143	community-germfree	-0.00876334	0.964381	no hit	down
Q810U4	Nrcam	Neuronal cell adhesion molecule	797	QKDGDDEWTSVVVAN[glycan_1778]VSK	complex/hybrid	HexNAc(5)Hex(4) % 1663.6082	community-germfree	0.00854465	0.964382	no hit	up
P20917	Mag	Myelin-associated glycoprotein	100	SRLLGDLGLRN[glycan_1298]CTLLLSTLSPELGGK	fucosylated	HexNAc(2)Hex(3)Fuc(2) % 1184.4330	community-germfree	-0.00677488	0.964401	no hit	down
Q6P4U0	Thsd7b	Thrombospondin type-1 domain-containing protein 7B	934	EKCQDASLYPLVEMEPCPCDTFMSHPYGN[glycan_1826]WSACILPEGK	fucosylated	HexNAc(3)Hex(5)Fuc(2) % 1711.6181	community-germfree	0.0119785	0.964401	no hit	up
G5E8G3	Opcml	Opioid-binding protein/cell adhesion molecule-like	45	AMDN[glycan_1721]VTVR	fucosylated	HexNAc(4)Hex(4)Fuc(1) % 1606.5867	community-germfree	0.00836119	0.964401	no hit	up
P01897	H2-L	H-2 class I histocompatibility antigen, L-D alpha chain	281	EQN[glycan_1979]YTCR	high mannose	HexNAc(2)Hex(9) % 1864.6342	community-germfree	0.00667887	0.964406	no hit	up
P01831	Thy1	Thy-1 membrane glycoprotein	43	HEN[glycan_520]NTKDNSIQHEFSLTR	small	HexNAc(2) % 406.1588	community-germfree	0.0124276	0.964484	no hit	up
Q8BY89	Slc44a2	Choline transporter-like protein 2	201	N[glycan_2175]ITDLVEGAK	fucosylated	HexNAc(4)Hex(5)Fuc(3) % 2060.7554	community-germfree	-0.00671863	0.964484	no hit	down
A0A140LJC7	Gm19410	Predicted gene, 19410	1603	ALYLSELN[glycan_1817]TSDIR	high mannose	HexNAc(2)Hex(8) % 1702.5814	community-germfree	0.00468711	0.964484	no hit	up
O89017	Lgmn	Legumain	266	SHTN[glycan_2871]TSHVM[ox]QYGNK	sialylated	HexNAc(6)Hex(5)Fuc(1)NeuAc(2) % 2756.9892	community-germfree	0.018152	0.964484	no hit	up
Q60675	Lama2	Laminin subunit alpha-2	86	ICNQN[glycan_1883]SSNPYQR	fucosylated	HexNAc(4)Hex(5)Fuc(1) % 1768.6396	community-germfree	-0.00643498	0.964484	no hit	down
P12960	Cntn1	Contactin-1	209	GN[glycan_1664]YSCFVSSPSITK	fucosylated	HexNAc(3)Hex(4)Fuc(2) % 1549.5653	community-germfree	-0.00675761	0.964484	no hit	down
A0A0G2JG52	Crybg1	Crystallin beta-gamma domain-containing 1	638	RAN[glycan_1817]SSPR	high mannose	HexNAc(2)Hex(8) % 1702.5814	community-germfree	0.00741911	0.964486	no hit	up
Q7TNR6	Igsf21	Immunoglobulin superfamily member 21	408	VPAELN[glycan_2191]GSM[ox]YR	fucosylated	HexNAc(4)Hex(6)Fuc(2) % 2076.7503	community-germfree	-0.00712118	0.964486	no hit	down
P97797	Sirpa	Tyrosine-protein phosphatase non-receptor type substrate 1	93	N[glycan_1737]VSDTTK	complex/hybrid	HexNAc(4)Hex(5) % 1622.5817	community-germfree	0.00969481	0.964486	no hit	up
P19137	Lama1	Laminin subunit alpha-1	1660	TSN[glycan_1680]GTQALATFIEQLHANIK	fucosylated	HexNAc(3)Hex(5)Fuc(1) % 1565.5602	community-germfree	0.00845861	0.964486	no hit	up
A0A5F8MQ13	Tmem178b	Transmembrane protein 178B	149	N[glycan_3099]LTFNITK	fucosylated	HexNAc(6)Hex(10)Fuc(1) % 2985.0625	community-germfree	0.00979683	0.964508	no hit	up
Q2WF71	Lrfn1	Leucine-rich repeat and fibronectin type III domain-containing protein 1	344	LLGN[glycan_1826]SSR	fucosylated	HexNAc(3)Hex(5)Fuc(2) % 1711.6181	community-germfree	0.00572438	0.964508	no hit	up
Q91YY2	B4galt3	Beta-1,4-galactosyltransferase 3	169	QQLAYGIYVIHQAGN[glycan_1817]GTFNR	high mannose	HexNAc(2)Hex(8) % 1702.5814	community-germfree	-0.0076465	0.964508	no hit	down
Q810U4	Nrcam	Neuronal cell adhesion molecule	1014	NLN[glycan_2133]FSTR	sialylated	HexNAc(3)Hex(6)Fuc(1)NeuAc(1) % 2018.7085	community-germfree	-0.0102479	0.964519	no hit	down
P02469	Lamb1	Laminin subunit beta-1	678	GM[ox]N[glycan_1817]YTVR	high mannose	HexNAc(2)Hex(8) % 1702.5814	community-germfree	0.00791847	0.964519	no hit	up
P18242	Ctsd	Cathepsin D	135	N[glycan_1493]GTSFDIHYGSGSLSGYLSQDTVSVPCK	high mannose	HexNAc(2)Hex(6) % 1378.4757	community-germfree	-0.008886	0.964526	no hit	down
P35438	Grin1	Glutamate receptor ionotropic, NMDA 1	772	QN[glycan_1995]VSLSILK	sialylated	HexNAc(4)Hex(3)NeuAc(2) % 1880.6668	community-germfree	0.00506725	0.964526	no hit	up
Q60625	Icam5	Intercellular adhesion molecule 5	794	APPGALNLGLSSN[glycan_1762]NSTLSVAGAMGSHGGEYECAATNAHGR	fucosylated	HexNAc(5)Hex(3)Fuc(1) % 1647.6132	community-germfree	0.0118661	0.964526	no hit	up
Q9JIS5	Sv2a	Synaptic vesicle glycoprotein 2A	574	LVN[glycan_3488]STFLHNK	sialylated	HexNAc(8)Hex(9)NeuAc(1) % 3374.2059	community-germfree	0.00510747	0.964526	no hit	up
Q8BLK3	Lsamp	Limbic system-associated membrane protein	280	DDTRINSANGLEIKSTEGQSSLTVTN[glycan_2799]VTEEHYGNYTCVAANK	sialylated	HexNAc(7)Hex(6)NeuAc(1) % 2684.9680	community-germfree	-0.00838756	0.964561	no hit	down
Q63961	Eng	Endoglin	136	VN[glycan_1762]ITVLPSLTSR	fucosylated	HexNAc(5)Hex(3)Fuc(1) % 1647.6132	community-germfree	-0.0073142	0.964561	no hit	down
Q8R5M8	Cadm1	Cell adhesion molecule 1	105	FQLLN[glycan_2961]FSSSELK	sialylated	HexNAc(7)Hex(7)NeuAc(1) % 2847.0208	community-germfree	0.0081899	0.964561	no hit	up
O54991	Cntnap1	Contactin-associated protein 1	765	GLLTFVDHLPVTQVVVGDTN[glycan_2141]R	high mannose	HexNAc(2)Hex(10) % 2026.6871	community-germfree	0.0089375	0.964561	no hit	up
Q80T14	Fras1	Extracellular matrix organizing protein FRAS1	3679	PVPVVYSLNTEFQLCNNEKVFLM[ox]DPN[glycan_3550]TSDMSLAEMDYKGAFSK	complex/hybrid	HexNAc(6)Hex(8)NeuGc(3) % 3436.1699	community-germfree	-0.00739153	0.964561	no hit	down
Q8BYI9	Tnr	Tenascin-R	56	QTVEEEGGASSYN[glycan_2597]TSSK	fucosylated	HexNAc(6)Hex(6)Fuc(2) % 2482.9091	community-germfree	0.00739048	0.964561	no hit	up
P01831	Thy1	Thy-1 membrane glycoprotein	119	DEGDYFCELQVSGANPMSSN[glycan_1152]K	fucosylated	HexNAc(2)Hex(3)Fuc(1) % 1038.3751	community-germfree	0.00622703	0.964561	no hit	up
Q61001	Lama5	Laminin subunit alpha-5	927	LN[glycan_1355]VTSPDLFR	fucosylated	HexNAc(3)Hex(3)Fuc(1) % 1241.4545	community-germfree	0.00789926	0.964561	no hit	up
P11627	L1cam	Neural cell adhesion molecule L1	726	GEGN[glycan_2190]ETNNM[ox]VITWKPLR	sialylated	HexNAc(4)Hex(6)NeuAc(1) % 2075.7299	community-germfree	0.00922845	0.964611	no hit	up
Q80UG2	Plxna4	Plexin-A4	442	N[glycan_1330]HSLAFVGTK	high mannose	HexNAc(2)Hex(5) % 1216.4229	community-germfree	0.012013	0.964611	no hit	up
Q99J85	Nptxr	Neuronal pentraxin receptor	212	GN[glycan_2435]LSSAPAPAM[ox]PTALHSK	fucosylated	HexNAc(6)Hex(5)Fuc(2) % 2320.8563	community-germfree	-0.00751347	0.964612	no hit	down
Q8C129	Lnpep	Leucyl-cystinyl aminopeptidase	216	DIILHSTGHN[glycan_1330]ISR	high mannose	HexNAc(2)Hex(5) % 1216.4229	community-germfree	-0.0203435	0.964612	no hit	down
Q9EQJ0	Tpcn1	Two pore calcium channel protein 1	613	FIN[glycan_2369]HTVGNK	fucosylated	HexNAc(4)Hex(8)Fuc(1) % 2254.7980	community-germfree	-0.00943216	0.964615	no hit	down
Q99N28	Cadm3	Cell adhesion molecule 3	289	MTQESALIFPFLN[glycan_3113]K	high mannose	HexNAc(2)Hex(16) % 2999.0040	community-germfree	-0.00859496	0.964625	no hit	down
O55026	Entpd2	Ectonucleoside triphosphate diphosphohydrolase 2	295	EVYQSPCTM[ox]GQRPQTFN[glycan_2069]SSATVSLSGTSNAALCR	sialylated	HexNAc(5)Hex(4)NeuAc(1) % 1954.7036	community-germfree	-0.00578786	0.964628	no hit	down
Q810U3	Nfasc	Neurofascin	753	NNMEITWTPMN[glycan_2133]ATSAFGPNLR	sialylated	HexNAc(3)Hex(6)Fuc(1)NeuAc(1) % 2018.7085	community-germfree	-0.00998664	0.96467	no hit	down
Q920P3	Brinp1	BMP/retinoic acid-inducible neural-specific protein 1	157	SGN[glycan_2070]ATQSVEALHQLASSYFVDR	fucosylated	HexNAc(5)Hex(4)Fuc(2) % 1955.7240	community-germfree	-0.00610847	0.96467	no hit	down
P97797	Sirpa	Tyrosine-protein phosphatase non-receptor type substrate 1	55	SVSVAAGDSTVLN[glycan_1867]CTLTSLLPVGPIR	fucosylated	HexNAc(4)Hex(4)Fuc(2) % 1752.6446	community-germfree	-0.0121892	0.96467	no hit	down
Q9Z1M0	P2rx7	P2X purinoceptor 7	75	GIAEVTEN[glycan_2863]VTEGGVTK	sialylated	HexNAc(5)Hex(8)Fuc(1)NeuAc(1) % 2748.9728	community-germfree	0.00909623	0.96467	no hit	up
P43006	Slc1a2	Excitatory amino acid transporter 2	216	AVISM[ox]LN[glycan_3736]ETMNEAPEETK	complex/hybrid	HexNAc(7)Hex(6)NeuGc(4) % 3622.2339	community-germfree	-0.00934538	0.96467	no hit	down
P19137	Lama1	Laminin subunit alpha-1	1936	TAN[glycan_1518]KTDLISESLASR	fucosylated	HexNAc(3)Hex(4)Fuc(1) % 1403.5074	community-germfree	0.00941888	0.964712	no hit	up
P97300	Nptn	Neuroplastin	229	AN[glycan_3488]ATIEVK	sialylated	HexNAc(8)Hex(9)NeuAc(1) % 3374.2059	community-germfree	0.00504641	0.964712	no hit	up
Q810U3	Nfasc	Neurofascin	484	NGQGSNLDGGNYHVYEN[glycan_1817]GSLEIK	high mannose	HexNAc(2)Hex(8) % 1702.5814	community-germfree	-0.00711311	0.964715	no hit	down
Q8BG39	Sv2b	Synaptic vesicle glycoprotein 2B	442	VFFGEHVHGATIN[glycan_3763]FTM[ox]ENQIHQHGK	sialylated	HexNAc(8)Hex(8)Fuc(1)NeuAc(2) % 3649.3064	community-germfree	0.00750731	0.964715	no hit	up
Q99M71	Epdr1	Mammalian ependymin-related protein 1	183	N[glycan_1314]YTVVMSTR	fucosylated	HexNAc(2)Hex(4)Fuc(1) % 1200.4280	community-germfree	0.0066404	0.964715	no hit	up
P63137	Gabrb2	Gamma-aminobutyric acid receptor subunit beta-2	105	LSYNVIPLN[glycan_3244]LTLDNR	sialylated	HexNAc(6)Hex(10)NeuAc(1) % 3130.1001	community-germfree	-0.00597044	0.964715	no hit	down
Q9WTU3	Scn8a	Sodium channel protein type 8 subunit alpha	1382	LM[ox]EGN[glycan_1817]NTEIR	high mannose	HexNAc(2)Hex(8) % 1702.5814	community-germfree	0.00859154	0.964733	no hit	up
Q99K10	Nlgn1	Neuroligin-1	344	VGCN[glycan_1762]VSDTVELVECLQK	fucosylated	HexNAc(5)Hex(3)Fuc(1) % 1647.6132	community-germfree	0.00880015	0.964733	no hit	up
Q3UUQ7	Pgap1	GPI inositol-deacylase	235	HIN[glycan_2133]LTTLSVAGGFR	sialylated	HexNAc(3)Hex(6)Fuc(1)NeuAc(1) % 2018.7085	community-germfree	-0.00696875	0.964733	no hit	down
Q9JI59	Jam2	Junctional adhesion molecule B	187	GGTHN[glycan_1899]NSSYTMNTK	complex/hybrid	HexNAc(4)Hex(6) % 1784.6345	community-germfree	-0.00995253	0.964733	no hit	down
P12960	Cntn1	Contactin-1	458	GTEWLVN[glycan_1664]SSR	fucosylated	HexNAc(3)Hex(4)Fuc(2) % 1549.5653	community-germfree	-0.0063235	0.964733	no hit	down
Q6P6J9	Txndc15	Thioredoxin domain-containing protein 15	166	N[glycan_3521]VTGLENFTLK	complex/hybrid	HexNAc(8)Hex(11) % 3407.2161	community-germfree	0.00663173	0.964733	no hit	up
P14231	Atp1b2	Sodium/potassium-transporting ATPase subunit beta-2	97	PKTENLDVIVN[glycan_1655]ISDTESWGQHVQK	high mannose	HexNAc(2)Hex(7) % 1540.5285	community-germfree	0.00811487	0.964733	no hit	up
Q8BG39	Sv2b	Synaptic vesicle glycoprotein 2B	517	FIN[glycan_3324]STFLEQK	sialylated	HexNAc(6)Hex(6)Fuc(1)NeuAc(3) % 3210.1374	community-germfree	0.00555673	0.964733	no hit	up
Q6PHU5	Sort1	Sortilin	161	DITNLIN[glycan_2029]NTFIR	fucosylated	HexNAc(4)Hex(5)Fuc(2) % 1914.6975	community-germfree	0.00716592	0.964733	no hit	up
Q6IEE6	Tmem132e	Transmembrane protein 132E	71	PLTPAAIN[glycan_2070]GSLQR	fucosylated	HexNAc(5)Hex(4)Fuc(2) % 1955.7240	community-germfree	-0.00810591	0.964733	no hit	down
P43006	Slc1a2	Excitatory amino acid transporter 2	206	KVLVAPPSEEAN[glycan_2556]TTK	fucosylated	HexNAc(5)Hex(7)Fuc(2) % 2441.8824	community-germfree	-0.0170419	0.964733	no hit	down
P14231	Atp1b2	Sodium/potassium-transporting ATPase subunit beta-2	239	FHVN[glycan_3519]YTQPLVAVKFLNVTPNVEVNVECR	sialylated	HexNAc(6)Hex(9)Fuc(1)NeuAc(2) % 3405.2005	community-germfree	-0.00615664	0.964733	no hit	down
Q9WV18	Gabbr1	Gamma-aminobutyric acid type B receptor subunit 1	514	AM[ox]N[glycan_1737]SSSFEGVSGHVVFDASGSR	complex/hybrid	HexNAc(4)Hex(5) % 1622.5817	community-germfree	-0.00870497	0.964733	no hit	down
Q8R180	Ero1a	ERO1-like protein alpha	277	WGHN[glycan_1330]VTEFQQR	high mannose	HexNAc(2)Hex(5) % 1216.4229	community-germfree	-0.00646042	0.964733	no hit	down
P97797	Sirpa	Tyrosine-protein phosphatase non-receptor type substrate 1	272	VTQQSPTSMNQVN[glycan_3712]LTCR	complex/hybrid	HexNAc(6)Hex(9)NeuGc(3) % 3598.2228	community-germfree	0.00690482	0.964733	no hit	up
Q6P5F7	Ttyh3	Protein tweety homolog 3	145	VWDTAAALN[glycan_1664]R	fucosylated	HexNAc(3)Hex(4)Fuc(2) % 1549.5653	community-germfree	0.00564681	0.964746	no hit	up
Q07113	Igf2r	Cation-independent mannose-6-phosphate receptor	1650	N[glycan_1883]GSSIIDLSPLIHR	fucosylated	HexNAc(4)Hex(5)Fuc(1) % 1768.6396	community-germfree	-0.0081573	0.964779	no hit	down
Q9QUR8	Sema7a	Semaphorin-7A	257	EDNPDKNPEAPLN[glycan_1817]VSR	high mannose	HexNAc(2)Hex(8) % 1702.5814	community-germfree	-0.00643142	0.964779	no hit	down
E9Q4X2	Uggt2	UDP-glucose glycoprotein glucosyltransferase 2	940	EN[glycan_1493]LSVIK	high mannose	HexNAc(2)Hex(6) % 1378.4757	community-germfree	0.00815793	0.964779	no hit	up
Q61626	Grik5	Glutamate receptor ionotropic, kainate 5	286	SLN[glycan_1575]MSWR	complex/hybrid	HexNAc(4)Hex(4) % 1460.5288	community-germfree	-0.00777172	0.964779	no hit	down
P15209	Ntrk2	BDNF/NT-3 growth factors receptor	68	LEPNSVDPEN[glycan_2578]ITEILIANQK	sialylated	HexNAc(2)Hex(10)Fuc(1)NeuAc(1) % 2463.8404	community-germfree	0.00909061	0.964795	no hit	up
Q91ZX7	Lrp1	Prolow-density lipoprotein receptor-related protein 1	2119	THAN[glycan_1883]GSIK	fucosylated	HexNAc(4)Hex(5)Fuc(1) % 1768.6396	community-germfree	-0.0089883	0.964799	no hit	down
O88998	Olfm1	Noelin	289	SM[ox]VDFMNTDN[glycan_2725]FTSHR	sialylated	HexNAc(6)Hex(5)NeuAc(2) % 2610.9313	community-germfree	-0.00678642	0.964799	no hit	down
P09055	Itgb1	Integrin beta-1	213	NPCTSEQN[glycan_2336]CTSPFSYK	sialylated	HexNAc(4)Hex(6)Fuc(1)NeuAc(1) % 2221.7878	community-germfree	0.0060867	0.964832	no hit	up
Q8C341	Suco	SUN domain-containing ossification factor	524	TEDLTEGN[glycan_1979]K	high mannose	HexNAc(2)Hex(9) % 1864.6342	community-germfree	-0.00548983	0.964832	no hit	down
P11627	L1cam	Neural cell adhesion molecule L1	979	THN[glycan_2928]LTNLNPDLQYR	sialylated	HexNAc(7)Hex(5)NeuAc(2) % 2814.0107	community-germfree	0.00774252	0.964832	no hit	up
P14231	Atp1b2	Sodium/potassium-transporting ATPase subunit beta-2	119	FLEPYN[glycan_1413]DSIQAQK	complex/hybrid	HexNAc(4)Hex(3) % 1298.4760	community-germfree	-0.00522881	0.964832	no hit	down
Q921C3	Brwd1	Bromodomain and WD repeat-containing protein 1	1670	N[glycan_1168]ASAVAR	high mannose	HexNAc(2)Hex(4) % 1054.3701	community-germfree	0.00803828	0.964849	no hit	up
P17047	Lamp2	Lysosome-associated membrane glycoprotein 2	281	LN[glycan_844]NSQIK	paucimannose	HexNAc(2)Hex(2) % 730.2644	community-germfree	0.00582437	0.964849	no hit	up
Q8CFX3	Pcdh1	Protocadherin 1	792	YGTALVHLYVN[glycan_2901]ETLANR	sialylated	HexNAc(4)Hex(5)NeuAc(4) % 2786.9634	community-germfree	0.0086177	0.964849	no hit	up
Q6NXK7	Dpp10	Inactive dipeptidyl peptidase 10	121	LNTESNASTLLLDN[glycan_3099]STFVTFK	fucosylated	HexNAc(6)Hex(10)Fuc(1) % 2985.0625	community-germfree	0.00615293	0.964887	no hit	up
P02468	Lamc1	Laminin subunit gamma-1	1222	TLAGEN[glycan_2813]QTALEIEELNR	sialylated	HexNAc(5)Hex(5)NeuAc(3) % 2698.9473	community-germfree	-0.00803759	0.964921	no hit	down
Q00560	Il6st	Interleukin-6 receptor subunit beta	158	ETYLETN[glycan_1883]YTLK	fucosylated	HexNAc(4)Hex(5)Fuc(1) % 1768.6396	community-germfree	-0.00616496	0.964921	no hit	down
P14231	Atp1b2	Sodium/potassium-transporting ATPase subunit beta-2	239	FHVN[glycan_3521]YTQPLVAVK	complex/hybrid	HexNAc(8)Hex(11) % 3407.2161	community-germfree	-0.00756294	0.96493	no hit	down
Q8K2C7	Os9	Protein	178	YHSQTYGN[glycan_1817]GSK	high mannose	HexNAc(2)Hex(8) % 1702.5814	community-germfree	0.00908164	0.96493	no hit	up
Q91ZX7	Lrp1	Prolow-density lipoprotein receptor-related protein 1	4077	LN[glycan_1979]GTDPIVAADSK	high mannose	HexNAc(2)Hex(9) % 1864.6342	community-germfree	-0.00502495	0.964964	no hit	down
P12960	Cntn1	Contactin-1	474	GTEWLVNSSRILIWEDGSLEINN[glycan_3286]ITRNDGGIYTCFAENNR	fucosylated	HexNAc(7)Hex(9)Fuc(2) % 3172.1469	community-germfree	-0.010924	0.965	no hit	down
Q62470	Itga3	Integrin alpha-3	87	DLAVGDDYTN[glycan_2378]R	fucosylated	HexNAc(5)Hex(5)Fuc(3) % 2263.8347	community-germfree	-0.00601428	0.965009	no hit	down
Q3UH93	Plxnd1	Plexin-D1	699	GHNIVSAN[glycan_1704]FTIYDCSR	sialylated	HexNAc(4)Hex(3)NeuAc(1) % 1589.5714	community-germfree	0.0111859	0.965009	no hit	up
Q60928	Ggt1	Glutathione hydrolase 1 proenzyme	511	RAVEEPRLHNQLLPN[glycan_2387]TTTVEK	sialylated	HexNAc(5)Hex(6)NeuAc(1) % 2278.8092	community-germfree	-0.0102254	0.965009	no hit	down
Q9Z1M0	P2rx7	P2X purinoceptor 7	203	SAENFTVLIKNNIHFPGHN[glycan_1963]YTTRNILPTMNGSCTFHK	fucosylated	HexNAc(2)Hex(8)Fuc(1) % 1848.6393	community-germfree	0.00677243	0.965009	no hit	up
Q8BYI9	Tnr	Tenascin-R	1262	IRIGSYN[glycan_2020]GTAGDSLSYHQGR	complex/hybrid	HexNAc(3)Hex(8) % 1905.6608	community-germfree	-0.0102572	0.965014	no hit	down
A0A338P7C9	Tmem181a	Transmembrane protein 181A	90	VIETLPAN[glycan_2684]YSLNSSK	sialylated	HexNAc(5)Hex(6)NeuAc(2) % 2569.9047	community-germfree	0.0082435	0.965014	no hit	up
P14231	Atp1b2	Sodium/potassium-transporting ATPase subunit beta-2	251	FLN[glycan_2434]VTPNVEVNVECR	sialylated	HexNAc(6)Hex(5)NeuAc(1) % 2319.8359	community-germfree	-0.00618478	0.965058	no hit	down
P43006	Slc1a2	Excitatory amino acid transporter 2	206	VLVAPPSEEAN[glycan_3236]TTK	sialylated	HexNAc(7)Hex(6)Fuc(1)NeuAc(2) % 3122.1214	community-germfree	-0.00562663	0.965071	no hit	down
Q9JKF6	Nectin1	Nectin-1	203	NPN[glycan_1988]GTVTVISR	fucosylated	HexNAc(3)Hex(6)Fuc(2) % 1873.6709	community-germfree	0.00793727	0.965077	no hit	up
Q61001	Lama5	Laminin subunit alpha-5	2504	LNQLAIN[glycan_2351]LSGIILGINQDR	complex/hybrid	HexNAc(4)Hex(5)NeuGc(2) % 2236.7623	community-germfree	-0.014429	0.96509	no hit	down
Q6NXK7	Dpp10	Inactive dipeptidyl peptidase 10	519	YFLLEN[glycan_1979]NSVMK	high mannose	HexNAc(2)Hex(9) % 1864.6342	community-germfree	0.00550926	0.965114	no hit	up
P28653	Bgn	Biglycan	272	MIEN[glycan_1883]GSLSFLPTLR	fucosylated	HexNAc(4)Hex(5)Fuc(1) % 1768.6396	community-germfree	-0.0233789	0.965304	no hit	down
P18572	Bsg	Basigin	161	TQLTCSLN[glycan_3777]SSGVDIVGHR	sialylated	HexNAc(6)Hex(7)Fuc(1)NeuAc(4) % 3663.2857	community-germfree	-0.00971357	0.96531	no hit	down
Q8CGQ8	Slc24a4	Sodium/potassium/calcium exchanger 4	77	N[glycan_1981]CTDPAIHEFPTDLFSNK	complex/hybrid	HexNAc(6)Hex(4) % 1866.6876	community-germfree	0.00645875	0.96531	no hit	up
P12960	Cntn1	Contactin-1	594	NAQLKHAGRYTCTAQTIVDN[glycan_3148]SSASADLVVR	sialylated	HexNAc(8)Hex(6)Fuc(1)NeuAc(1) % 3034.1053	community-germfree	0.00869891	0.965312	no hit	up
P22723	Gabrg2	Gamma-aminobutyric acid receptor subunit gamma-2	129	LKFN[glycan_1883]STIK	fucosylated	HexNAc(4)Hex(5)Fuc(1) % 1768.6396	community-germfree	-0.00896324	0.965398	no hit	down
P15209	Ntrk2	BDNF/NT-3 growth factors receptor	206	LAAPN[glycan_2045]LTVEEGK	fucosylated	HexNAc(4)Hex(6)Fuc(1) % 1930.6924	community-germfree	-0.0072405	0.965448	no hit	down
Q8BLQ9	Cadm2	Cell adhesion molecule 2	32	RSAVLRFYSVCGLLLQGSQGQFPLTQN[glycan_2846]VTVVEGGTAILTCR	sialylated	HexNAc(5)Hex(7)NeuAc(2) % 2731.9575	community-germfree	-0.0075712	0.965448	no hit	down
Q8BLF1	Nceh1	Neutral cholesterol ester hydrolase 1	271	GNYDFVEAMIVNN[glycan_1410]HTSLDVERAAALRAR	phospho	HexNAc(2)Hex(5)Phospho(1) % 1296.3892	community-germfree	0.0287976	0.965448	no hit	up
P43006	Slc1a2	Excitatory amino acid transporter 2	206	VLVAPPSEEAN[glycan_1575]TTK	phospho	HexNAc(2)Hex(6)Phospho(1) % 1458.4420	community-germfree	0.00678528	0.965484	no hit	up
P43006	Slc1a2	Excitatory amino acid transporter 2	206	VLVAPPSEEAN[glycan_3850]TTK	sialylated	HexNAc(7)Hex(7)NeuAc(3)NeuGc(1) % 3736.3020	community-germfree	0.0096873	0.965502	no hit	up
P14231	Atp1b2	Sodium/potassium-transporting ATPase subunit beta-2	239	FHVN[glycan_3025]YTQPLVAVK	sialylated	HexNAc(5)Hex(9)Fuc(1)NeuAc(1) % 2911.0257	community-germfree	0.00812562	0.965502	no hit	up
P01831	Thy1	Thy-1 membrane glycoprotein	119	DEGDYFCELQVSGANPM[ox]SSN[glycan_844]K	paucimannose	HexNAc(2)Hex(2) % 730.2644	community-germfree	-0.00421804	0.965502	no hit	down
P23818	Gria1	Glutamate receptor 1	258	ESGANVTGFQLVN[glycan_3211]YTDTIPAR	sialylated	HexNAc(6)Hex(8)NeuAc(2) % 3097.0898	community-germfree	0.00621729	0.965502	no hit	up
Q9R0M0	Celsr2	Cadherin EGF LAG seven-pass G-type receptor 2	1502	FGAMLGN[glycan_1330]YSCAAQGTQGGSK	high mannose	HexNAc(2)Hex(5) % 1216.4229	community-germfree	0.00570276	0.965502	no hit	up
P21995	Emb	Embigin	222	YIINGSHAN[glycan_3877]ETR	sialylated	HexNAc(8)Hex(6)Fuc(4)NeuAc(2) % 3763.3745	community-germfree	-0.00831708	0.965502	no hit	down
Q80Z24	Negr1	Neuronal growth regulator 1	289	SILTVTNVTQEHFGN[glycan_3603]YTCVAANK	sialylated	HexNAc(7)Hex(11)NeuAc(1) % 3495.2321	community-germfree	-0.00844142	0.965502	no hit	down
Q8C878	Uba3	NEDD8-activating enzyme E1 catalytic subunit	153	IQDFN[glycan_1988]DTFYR	fucosylated	HexNAc(3)Hex(6)Fuc(2) % 1873.6709	community-germfree	-0.00865016	0.965502	no hit	down
Q8BXN9	Tmem87a	Transmembrane protein 87A	63	N[glycan_1979]TTILLK	high mannose	HexNAc(2)Hex(9) % 1864.6342	community-germfree	-0.00628778	0.965504	no hit	down
Q99LC8	Eif2b1	Translation initiation factor eIF-2B subunit alpha	209	NGGILN[glycan_1330]K	high mannose	HexNAc(2)Hex(5) % 1216.4229	community-germfree	0.00830968	0.965627	no hit	up
P97300	Nptn	Neuroplastin	197	KN[glycan_1355]ASNMEYR	fucosylated	HexNAc(3)Hex(3)Fuc(1) % 1241.4545	community-germfree	-0.0065502	0.965721	no hit	down
Q9JL56	Gde1	Glycerophosphodiester phosphodiesterase 1	169	HN[glycan_1493]LTIFFDVK	high mannose	HexNAc(2)Hex(6) % 1378.4757	community-germfree	-0.00574814	0.965721	no hit	down
Q62443	Nptx1	Neuronal pentraxin-1	155	LN[glycan_2127]SSSQTNSLK	fucosylated	HexNAc(6)Hex(4)Fuc(1) % 2012.7455	community-germfree	0.00589423	0.965721	no hit	up
Q9R069	Bcam	Basal cell adhesion molecule	324	N[glycan_1867]QSGIYGCR	fucosylated	HexNAc(4)Hex(4)Fuc(2) % 1752.6446	community-germfree	-0.00754197	0.965721	no hit	down
Q9Z1M0	P2rx7	P2X purinoceptor 7	75	GIAEVTEN[glycan_3373]VTEGGVTK	sialylated	HexNAc(6)Hex(9)NeuAc(2) % 3259.1426	community-germfree	-0.00653125	0.965721	no hit	down
P43006	Slc1a2	Excitatory amino acid transporter 2	206	VLVAPPSEEAN[glycan_3365]TTK	sialylated	HexNAc(7)Hex(5)Fuc(1)NeuAc(3) % 3251.1640	community-germfree	-0.00708562	0.965721	no hit	down
P13595	Ncam1	Neural cell adhesion molecule 1	349	N[glycan_1883]ISSEEK	fucosylated	HexNAc(4)Hex(5)Fuc(1) % 1768.6396	community-germfree	0.0197236	0.965734	no hit	up
P14231	Atp1b2	Sodium/potassium-transporting ATPase subunit beta-2	194	VINFYAGAN[glycan_1721]QSM[ox]NVTCVGK	fucosylated	HexNAc(4)Hex(4)Fuc(1) % 1606.5867	community-germfree	-0.00786549	0.965772	no hit	down
Q60928	Ggt1	Glutathione hydrolase 1 proenzyme	511	LHNQLLPN[glycan_2029]TTTVEK	fucosylated	HexNAc(4)Hex(5)Fuc(2) % 1914.6975	community-germfree	0.00633581	0.965772	no hit	up
P14231	Atp1b2	Sodium/potassium-transporting ATPase subunit beta-2	194	VINFYAGAN[glycan_2879]QSM[ox]NVTCVGK	sialylated	HexNAc(5)Hex(9)NeuAc(1) % 2764.9677	community-germfree	0.00784666	0.96578	no hit	up
J3QK46	Tmem200c	Transmembrane protein 200C	124	SHSGTPGGAN[glycan_3035]SSSVGGPWSPPPAR	complex/hybrid	HexNAc(8)Hex(8) % 2921.0576	community-germfree	-0.013713	0.965861	no hit	down
Q7M729	Scn4b	Sodium channel subunit beta-4	114	TNN[glycan_2337]ISILLSDLEFSDTGR	fucosylated	HexNAc(4)Hex(6)Fuc(3) % 2222.8082	community-germfree	0.00731137	0.965861	no hit	up
O08532	Cacna2d1	Voltage-dependent calcium channel subunit alpha-2/delta-1	999	SFSGLLDCGN[glycan_2175]CSR	fucosylated	HexNAc(4)Hex(5)Fuc(3) % 2060.7554	community-germfree	0.00635342	0.965861	no hit	up
Q3UVX5	Grm5	Metabotropic glutamate receptor 5	382	TCN[glycan_2215]SSLTLR	sialylated	HexNAc(5)Hex(4)Fuc(1)NeuAc(1) % 2100.7615	community-germfree	0.0067981	0.965861	no hit	up
O35136	Ncam2	Neural cell adhesion molecule 2	178	FAVLANNNLQILNIN[glycan_2725]K	sialylated	HexNAc(6)Hex(5)NeuAc(2) % 2610.9313	community-germfree	-0.00772507	0.965861	no hit	down
Q8R2E9	Ero1b	ERO1-like protein beta	146	LGAINSTLSN[glycan_3195]ESK	sialylated	HexNAc(6)Hex(7)Fuc(1)NeuAc(2) % 3081.0948	community-germfree	-0.00599137	0.965861	no hit	down
Q80TR1	Adgrl1	Adhesion G protein-coupled receptor L1	801	NHFNANCSFWN[glycan_3064]YSER	fucosylated	HexNAc(6)Hex(8)Fuc(3) % 2953.0726	community-germfree	-0.00544001	0.965861	no hit	down
Q8R366	Igsf8	Immunoglobulin superfamily member 8	326	IGPGEPLELLCN[glycan_2264]VSGALPPPGR	complex/hybrid	HexNAc(5)Hex(7) % 2149.7666	community-germfree	0.00928875	0.965861	no hit	up
Q6PE13	Prrt3	Proline-rich transmembrane protein 3	370	SFIPDLPNSAQAAN[glycan_2434]GTESPVR	sialylated	HexNAc(6)Hex(5)NeuAc(1) % 2319.8359	community-germfree	-0.00541435	0.965861	no hit	down
P14231	Atp1b2	Sodium/potassium-transporting ATPase subunit beta-2	194	VINFYAGAN[glycan_2887]QSM[ox]NVTCVGK	sialylated	HexNAc(6)Hex(6)NeuAc(2) % 2772.9841	community-germfree	0.00496975	0.965861	no hit	up
Q60675	Lama2	Laminin subunit alpha-2	2237	N[glycan_1534]GSISVR	complex/hybrid	HexNAc(3)Hex(5) % 1419.5023	community-germfree	-0.00556634	0.965861	no hit	down
Q9R0M0	Celsr2	Cadherin EGF LAG seven-pass G-type receptor 2	1183	DTDAPGGHILN[glycan_1817]VSLSVGQPPGPGGGPPFLPSEDLQER	high mannose	HexNAc(2)Hex(8) % 1702.5814	community-germfree	-0.00584313	0.965861	no hit	down
P14231	Atp1b2	Sodium/potassium-transporting ATPase subunit beta-2	119	FLEPYN[glycan_2045]DSIQAQK	fucosylated	HexNAc(4)Hex(6)Fuc(1) % 1930.6924	community-germfree	-0.00582057	0.965864	no hit	down
P41234	Abca2	ATP-binding cassette sub-family A member 2	169	FLMQN[glycan_2799]LSLPNSTAQALLAAR	sialylated	HexNAc(7)Hex(6)NeuAc(1) % 2684.9680	community-germfree	-0.00921151	0.965928	no hit	down
P08113	Hsp90b1	Endoplasmin	63	TDDEVVQREEEAIQLDGLN[glycan_1493]ASQIR	high mannose	HexNAc(2)Hex(6) % 1378.4757	community-germfree	0.00614843	0.965928	no hit	up
P04925	Prnp	Major prion protein	197	GEN[glycan_2946]FTETDVK	fucosylated	HexNAc(7)Hex(6)Fuc(3) % 2832.0463	community-germfree	-0.00619993	0.965973	no hit	down
Q2HXL6	Edem3	ER degradation-enhancing alpha-mannosidase-like protein 3	197	LLPAFN[glycan_317]TTSGLPYPR	small	HexNAc(1) % 203.0794	community-germfree	0.00587588	0.965973	no hit	up
P61087	Ube2k	Ubiquitin-conjugating enzyme E2 K	84	VRFITKIWHPN[glycan_2174]ISSVTGAICLDILK	sialylated	HexNAc(4)Hex(5)Fuc(1)NeuAc(1) % 2059.7350	community-germfree	-0.0141953	0.965981	no hit	down
P11881	Itpr1	Inositol 1,4,5-trisphosphate receptor type 1	2504	VETGEN[glycan_520]CTSPAPK	small	HexNAc(2) % 406.1588	community-germfree	-0.00674607	0.965981	no hit	down
P11627	L1cam	Neural cell adhesion molecule L1	979	THN[glycan_2012]LTNLNPDLQYR	sialylated	HexNAc(4)Hex(4)Fuc(1)NeuAc(1) % 1897.6821	community-germfree	-0.00648452	0.965981	no hit	down
Q8CB67	Lrp11	Low-density lipoprotein receptor-related protein 11	153	CYLFN[glycan_1655]CTAR	high mannose	HexNAc(2)Hex(7) % 1540.5285	community-germfree	0.00694564	0.965981	no hit	up
P11438	Lamp1	Lysosome-associated membrane glycoprotein 1	79	NGSSCGKEN[glycan_2773]VSDPSLTITFGR	sialylated	HexNAc(4)Hex(6)Fuc(2)NeuAc(2) % 2658.9411	community-germfree	0.00699733	0.965981	no hit	up
P18572	Bsg	Basigin	161	TQLTCSLN[glycan_3049]SSGVDIVGHRWM[ox]R	sialylated	HexNAc(6)Hex(7)NeuAc(2) % 2935.0369	community-germfree	-0.00855288	0.965981	no hit	down
Q2WF71	Lrfn1	Leucine-rich repeat and fibronectin type III domain-containing protein 1	88	DFAN[glycan_1152]MTSLVHLTLSR	fucosylated	HexNAc(2)Hex(3)Fuc(1) % 1038.3751	community-germfree	-0.0198038	0.965993	no hit	down
Q8BXN9	Tmem87a	Transmembrane protein 87A	63	N[glycan_1988]TTILLK	fucosylated	HexNAc(3)Hex(6)Fuc(2) % 1873.6709	community-germfree	0.00644896	0.965993	no hit	up
Q8BY89	Slc44a2	Choline transporter-like protein 2	201	KN[glycan_3178]ITDLVEGAK	sialylated	HexNAc(6)Hex(6)NeuAc(3) % 3064.0795	community-germfree	0.00802453	0.965993	no hit	up
Q922P8	Tmem132a	Transmembrane protein 132A	68	VQQVGHYPPAN[glycan_1899]SSLASR	complex/hybrid	HexNAc(4)Hex(6) % 1784.6345	community-germfree	0.00597999	0.966011	no hit	up
P06797	Ctsl	Procathepsin L	222	AEFAVAN[glycan_2141]DTGFVDIPQQEK	high mannose	HexNAc(2)Hex(10) % 2026.6871	community-germfree	-0.00809806	0.966011	no hit	down
P15116	Cdh2	Cadherin-2	693	SN[glycan_1575]ISILR	complex/hybrid	HexNAc(4)Hex(4) % 1460.5288	community-germfree	0.0068383	0.966011	no hit	up
Q61361	Bcan	Brevican core protein	337	TLFLFPN[glycan_3519]QTGFPSK	sialylated	HexNAc(6)Hex(9)Fuc(1)NeuAc(2) % 3405.2005	community-germfree	-0.0101535	0.966105	no hit	down
Q9JKR6	Hyou1	Hypoxia up-regulated protein 1	870	VINDTWAWKN[glycan_3882]ATLAEQAK	fucosylated	HexNAc(7)Hex(6)Fuc(1)NeuGc(4) % 3768.2919	community-germfree	-0.00852194	0.966115	no hit	down
O88507	Cntfr	Ciliary neurotrophic factor receptor subunit alpha	71	VNGTDLAPDLLN[glycan_3148]GSQLILR	sialylated	HexNAc(8)Hex(6)Fuc(1)NeuAc(1) % 3034.1053	community-germfree	-0.00982245	0.966115	no hit	down
Q0VBD0	Itgb8	Integrin beta-8	457	NYAIIKPIGFN[glycan_2141]ETTK	high mannose	HexNAc(2)Hex(10) % 2026.6871	community-germfree	0.007768	0.966115	no hit	up
Q06180	Ptpn2	Tyrosine-protein phosphatase non-receptor type 2	114	AVVM[ox]LN[glycan_1493]R	high mannose	HexNAc(2)Hex(6) % 1378.4757	community-germfree	-0.00963378	0.966115	no hit	down
Q63912	Omg	Oligodendrocyte-myelin glycoprotein	390	GMPNN[glycan_1850]FSEM[ox]PRQSTTLNLR	sialylated	HexNAc(4)Hex(3)Fuc(1)NeuAc(1) % 1735.6293	community-germfree	-0.0071642	0.966115	no hit	down
Q8BG39	Sv2b	Synaptic vesicle glycoprotein 2B	442	VFFGEHVHGATIN[glycan_3488]FTM[ox]ENQIHQHGK	sialylated	HexNAc(8)Hex(9)NeuAc(1) % 3374.2059	community-germfree	-0.00733213	0.966124	no hit	down
P15209	Ntrk2	BDNF/NT-3 growth factors receptor	96	N[glycan_4287]LTIVDSGLK	sialylated	HexNAc(7)Hex(8)NeuAc(5) % 4173.4554	community-germfree	0.00512458	0.966124	no hit	up
Q810U3	Nfasc	Neurofascin	878	LGKQMVEN[glycan_1559]FSPNQTK	fucosylated	HexNAc(4)Hex(3)Fuc(1) % 1444.5339	community-germfree	0.00712112	0.966124	no hit	up
Q80X71	Tmem106b	Transmembrane protein 106B	185	LNN[glycan_1867]ITNIGPLDMK	fucosylated	HexNAc(4)Hex(4)Fuc(2) % 1752.6446	community-germfree	-0.0115695	0.966124	no hit	down
V9GX34	Csmd2	CUB and Sushi multiple domains 2	1204	VYDGTN[glycan_1355]NSAR	fucosylated	HexNAc(3)Hex(3)Fuc(1) % 1241.4545	community-germfree	0.00535363	0.966124	no hit	up
P60882	Megf8	Multiple epidermal growth factor-like domains protein 8	422	VN[glycan_1655]STELFHVER	high mannose	HexNAc(2)Hex(7) % 1540.5285	community-germfree	-0.00551103	0.966139	no hit	down
Q6P5F6	Slc39a10	Zinc transporter ZIP10	342	QHECLN[glycan_1314]VTQLLK	fucosylated	HexNAc(2)Hex(4)Fuc(1) % 1200.4280	community-germfree	0.00809688	0.966174	no hit	up
Q61282	Acan	Aggrecan core protein	334	TVYLHAN[glycan_2928]QTGYPDPSSR	sialylated	HexNAc(7)Hex(5)NeuAc(2) % 2814.0107	community-germfree	-0.00800491	0.966174	no hit	down
P15208	Insr	Insulin receptor	911	GLSPGN[glycan_1493]YSVR	high mannose	HexNAc(2)Hex(6) % 1378.4757	community-germfree	0.00592602	0.966187	no hit	up
Q9JIS5	Sv2a	Synaptic vesicle glycoprotein 2A	574	LVN[glycan_3439]STFLHNK	sialylated	HexNAc(8)Hex(6)Fuc(1)NeuAc(2) % 3325.2007	community-germfree	0.00532731	0.966187	no hit	up
P05555	Itgam	Integrin alpha-M	908	AIVASENN[glycan_2336]M[ox]SR	sialylated	HexNAc(4)Hex(6)Fuc(1)NeuAc(1) % 2221.7878	community-germfree	0.00686761	0.966219	no hit	up
P14231	Atp1b2	Sodium/potassium-transporting ATPase subunit beta-2	194	VINFYAGAN[glycan_2711]QSM[ox]NVTCVGK	complex/hybrid	HexNAc(8)Hex(6) % 2596.9520	community-germfree	0.00484791	0.966219	no hit	up
Q8R5M8	Cadm1	Cell adhesion molecule 1	105	FQLLN[glycan_3486]FSSSELK	sialylated	HexNAc(6)Hex(7)Fuc(1)NeuAc(3) % 3372.1902	community-germfree	-0.0068276	0.966242	no hit	down
Q9WU60	Atrn	Attractin	1043	MPSQASAGNVYPQPLLN[glycan_1963]SSM[ox]CLEDSR	fucosylated	HexNAc(2)Hex(8)Fuc(1) % 1848.6393	community-germfree	0.00759308	0.966242	no hit	up
P14231	Atp1b2	Sodium/potassium-transporting ATPase subunit beta-2	251	FLN[glycan_3324]VTPNVEVNVECR	sialylated	HexNAc(6)Hex(6)Fuc(1)NeuAc(3) % 3210.1374	community-germfree	0.00449071	0.966242	no hit	up
Q8BLQ9	Cadm2	Cell adhesion molecule 2	32	FYSVCGLLLQGSQGQFPLTQN[glycan_2110]VTVVEGGTAILTCR	sialylated	HexNAc(6)Hex(3)NeuAc(1) % 1995.7302	community-germfree	0.0069152	0.966242	no hit	up
Q80TS3	Adgrl3	Adhesion G protein-coupled receptor L3	841	LGTEAM[ox]STN[glycan_1883]HSVIVNSPVITAAINK	fucosylated	HexNAc(4)Hex(5)Fuc(1) % 1768.6396	community-germfree	0.00766088	0.966242	no hit	up
Q8BJI1	Slc6a17	Sodium-dependent neutral amino acid transporter SLC6A17	394	DLIPPHVN[glycan_1493]FSHLTTK	high mannose	HexNAc(2)Hex(6) % 1378.4757	community-germfree	-0.0130837	0.966242	no hit	down
A2AIR5	Grin3a	Glutamate receptor ionotropic, NMDA 3A	427	TTN[glycan_1330]LTSGQYLSR	high mannose	HexNAc(2)Hex(5) % 1216.4229	community-germfree	0.00836042	0.966242	no hit	up
P14231	Atp1b2	Sodium/potassium-transporting ATPase subunit beta-2	239	FHVN[glycan_1655]YTQPLVAVKFLNVTPNVEVNVECRINAANIATDDER	high mannose	HexNAc(2)Hex(7) % 1540.5285	community-germfree	-0.00856354	0.966264	no hit	down
P01831	Thy1	Thy-1 membrane glycoprotein	95	VLTLAN[glycan_2054]FTTK	fucosylated	HexNAc(5)Hex(3)Fuc(3) % 1939.7290	community-germfree	-0.0360994	0.966264	no hit	down
P57716	Ncstn	Nicastrin	530	AN[glycan_2337]NSWFQSILK	fucosylated	HexNAc(4)Hex(6)Fuc(3) % 2222.8082	community-germfree	-0.00552709	0.966269	no hit	down
Q9JKR6	Hyou1	Hypoxia up-regulated protein 1	516	VFGSQN[glycan_3414]LTTVKLKGVGESFK	sialylated	HexNAc(7)Hex(8)NeuAc(2) % 3300.1691	community-germfree	-0.00640851	0.966269	no hit	down
P02468	Lamc1	Laminin subunit gamma-1	1240	N[glycan_2289]ISQDLEK	fucosylated	HexNAc(6)Hex(5)Fuc(1) % 2174.7984	community-germfree	-0.00622026	0.966292	no hit	down
Q01097	Grin2b	Glutamate receptor ionotropic, NMDA 2B	75	VELVAM[ox]N[glycan_1817]ETDPK	high mannose	HexNAc(2)Hex(8) % 1702.5814	community-germfree	0.0051903	0.966375	no hit	up
Q61207	Psap	Prosaposin	460	N[glycan_317]STKEEILAALEK	small	HexNAc(1) % 203.0794	community-germfree	-0.00795773	0.966379	no hit	down
Q63912	Omg	Oligodendrocyte-myelin glycoprotein	235	QN[glycan_1330]ITYLLK	high mannose	HexNAc(2)Hex(5) % 1216.4229	community-germfree	-0.00657594	0.966379	no hit	down
Q2WF71	Lrfn1	Leucine-rich repeat and fibronectin type III domain-containing protein 1	344	LLGN[glycan_2029]SSR	fucosylated	HexNAc(4)Hex(5)Fuc(2) % 1914.6975	community-germfree	0.00671353	0.966379	no hit	up
P43006	Slc1a2	Excitatory amino acid transporter 2	216	AVISMLN[glycan_3911]ETMNEAPEETK	fucosylated	HexNAc(10)Hex(10)Fuc(1) % 3797.3799	community-germfree	-0.00846587	0.966395	no hit	down
P15209	Ntrk2	BDNF/NT-3 growth factors receptor	255	ITN[glycan_2012]ISSDDSGK	sialylated	HexNAc(4)Hex(4)Fuc(1)NeuAc(1) % 1897.6821	community-germfree	0.00539557	0.966395	no hit	up
O35136	Ncam2	Neural cell adhesion molecule 2	563	SHGVQTMVVLSSLEPN[glycan_2319]TTYEIR	sialylated	HexNAc(4)Hex(5)NeuAc(2) % 2204.7725	community-germfree	-0.00561498	0.966395	no hit	down
P26048	Gabra2	Gamma-aminobutyric acid receptor subunit alpha-2	139	SVAHN[glycan_1979]M[ox]TM[ox]PNK	high mannose	HexNAc(2)Hex(9) % 1864.6342	community-germfree	0.00754731	0.966395	no hit	up
Q9JKF6	Nectin1	Nectin-1	203	NPN[glycan_1987]GTVTVISR	sialylated	HexNAc(3)Hex(6)NeuAc(1) % 1872.6505	community-germfree	0.00598963	0.966395	no hit	up
P18242	Ctsd	Cathepsin D	262	YYHGELSYLN[glycan_3625]VTRKAYWQVHM[ox]DQLEVGNELTLCK	complex/hybrid	HexNAc(7)Hex(11)NeuGc(1) % 3511.2271	community-germfree	0.00625255	0.966395	no hit	up
Q80X71	Tmem106b	Transmembrane protein 106B	185	LNN[glycan_1817]ITNIGPLDM[ox]K	high mannose	HexNAc(2)Hex(8) % 1702.5814	community-germfree	0.00596958	0.966395	no hit	up
Q3URE9	Lingo2	Leucine-rich repeat and immunoglobulin-like domain-containing nogo receptor-interacting protein 2	328	VLN[glycan_1979]VSQNLLETLEENVFSSPR	high mannose	HexNAc(2)Hex(9) % 1864.6342	community-germfree	0.00774369	0.966395	no hit	up
P11627	L1cam	Neural cell adhesion molecule L1	1108	TN[glycan_2610]GTGPVR	sialylated	HexNAc(4)Hex(5)NeuAc(3) % 2495.8679	community-germfree	0.00573033	0.966395	no hit	up
Q99PF4	Cdh23	Cadherin-23	1903	AFFIN[glycan_2070]ATTGIVTVNRPLDR	fucosylated	HexNAc(5)Hex(4)Fuc(2) % 1955.7240	community-germfree	-0.00872602	0.966395	no hit	down
Q8BY89	Slc44a2	Choline transporter-like protein 2	188	GVLM[ox]VGN[glycan_2069]ETTYEDGHGAR	sialylated	HexNAc(5)Hex(4)NeuAc(1) % 1954.7036	community-germfree	0.00646054	0.966395	no hit	up
Q8BLK3	Lsamp	Limbic system-associated membrane protein	280	INSANGLEIKSTEGQSSLTVTN[glycan_3185]VTEEHYGNYTCVAANK	complex/hybrid	HexNAc(5)Hex(7)NeuGc(3) % 3071.0376	community-germfree	-0.00613465	0.966395	no hit	down
Q91YQ5	Rpn1	Dolichyl-diphosphooligosaccharide--protein glycosyltransferase subunit 1	301	DEIGN[glycan_1972]VSTSHLLILDDSVEM[ox]EIRPR	fucosylated	HexNAc(3)Hex(5)Fuc(3) % 1857.6760	community-germfree	-0.0103649	0.966395	no hit	down
P14231	Atp1b2	Sodium/potassium-transporting ATPase subunit beta-2	194	VINFYAGAN[glycan_3295]QSM[ox]NVTCVGK	sialylated	HexNAc(5)Hex(6)NeuAc(2)NeuGc(2) % 3184.0853	community-germfree	-0.00623448	0.966395	no hit	down
P43006	Slc1a2	Excitatory amino acid transporter 2	206	KVLVAPPSEEAN[glycan_3576]TTK	sialylated	HexNAc(7)Hex(9)NeuAc(2) % 3462.2220	community-germfree	-0.00729035	0.966395	no hit	down
O70362	Gpld1	Phosphatidylinositol-glycan-specific phospholipase D	497	LSSSPN[glycan_1979]VTISCK	high mannose	HexNAc(2)Hex(9) % 1864.6342	community-germfree	-0.00647674	0.966395	no hit	down
O08842	Gfra2	GDNF family receptor alpha-2	358	NAIQAFGN[glycan_2141]GTDVNMSPK	high mannose	HexNAc(2)Hex(10) % 2026.6871	community-germfree	-0.00905302	0.966395	no hit	down
Q8BKG3	Ptk7	Inactive tyrosine-protein kinase 7	109	STN[glycan_2725]ASFNIK	sialylated	HexNAc(6)Hex(5)NeuAc(2) % 2610.9313	community-germfree	-0.00712064	0.966409	no hit	down
Q61207	Psap	Prosaposin	215	TN[glycan_2522]SSFIQGFVDHVKEDCDR	sialylated	HexNAc(5)Hex(5)NeuAc(2) % 2407.8519	community-germfree	-0.00835662	0.966427	no hit	down
Q9QY81	Nup210	Nuclear pore membrane glycoprotein 210	682	N[glycan_1493]VTSEDTGSISLSLLGPPASR	high mannose	HexNAc(2)Hex(6) % 1378.4757	community-germfree	-0.00539755	0.96646	no hit	down
Q61001	Lama5	Laminin subunit alpha-5	927	LN[glycan_1518]VTSPDLFR	fucosylated	HexNAc(3)Hex(4)Fuc(1) % 1403.5074	community-germfree	-0.00789338	0.966529	no hit	down
P28653	Bgn	Biglycan	272	MIEN[glycan_1737]GSLSFLPTLR	complex/hybrid	HexNAc(4)Hex(5) % 1622.5817	community-germfree	0.0137858	0.966529	no hit	up
O88998	Olfm1	Noelin	104	VQN[glycan_1851]M[ox]SQSIEVLDR	fucosylated	HexNAc(4)Hex(3)Fuc(3) % 1736.6497	community-germfree	-0.00851027	0.96653	no hit	down
E9Q7X7	Nrxn2	Neurexin-2	842	SLQLSVDN[glycan_1518]VTVEGQM[ox]AGAHTR	fucosylated	HexNAc(3)Hex(4)Fuc(1) % 1403.5074	community-germfree	0.00748026	0.966549	no hit	up
Q91Y09	Pcdhac2	Protocadherin alpha C2	280	LN[glycan_1979]ASDPDEGSNGELR	high mannose	HexNAc(2)Hex(9) % 1864.6342	community-germfree	-0.00561414	0.966605	no hit	down
O08530	S1pr1	Sphingosine 1-phosphate receptor 1	31	HYN[glycan_3172]YTGK	fucosylated	HexNAc(5)Hex(9)Fuc(4) % 3058.1039	community-germfree	0.00749065	0.966605	no hit	up
P97927	Lama4	Laminin subunit alpha-4	105	N[glycan_2351]TTGEHCEK	complex/hybrid	HexNAc(4)Hex(5)NeuGc(2) % 2236.7623	community-germfree	-0.012593	0.966605	no hit	down
P97797	Sirpa	Tyrosine-protein phosphatase non-receptor type substrate 1	206	N[glycan_2734]VSYNISSTVR	fucosylated	HexNAc(5)Hex(9)Fuc(1) % 2619.9302	community-germfree	0.00676744	0.966605	no hit	up
P14231	Atp1b2	Sodium/potassium-transporting ATPase subunit beta-2	239	FHVN[glycan_3825]YTQPLVAVK	sialylated	HexNAc(6)Hex(7)Fuc(1)NeuAc(1)NeuGc(3) % 3711.2704	community-germfree	-0.00824962	0.966605	no hit	down
Q07113	Igf2r	Cation-independent mannose-6-phosphate receptor	1650	N[glycan_1737]GSSIIDLSPLIHR	complex/hybrid	HexNAc(4)Hex(5) % 1622.5817	community-germfree	-0.0072066	0.966605	no hit	down
Q3UVX5	Grm5	Metabotropic glutamate receptor 5	89	INSDPTLLPN[glycan_2086]ITLGCEIR	fucosylated	HexNAc(5)Hex(5)Fuc(1) % 1971.7189	community-germfree	0.00687422	0.966605	no hit	up
Q9R1V7	Adam23	Disintegrin and metalloproteinase domain-containing protein 23	662	HDVFCGFLLCTN[glycan_2232]LTR	fucosylated	HexNAc(5)Hex(5)Fuc(2) % 2117.7768	community-germfree	0.00662715	0.966605	no hit	up
P11438	Lamp1	Lysosome-associated membrane glycoprotein 1	79	EN[glycan_1493]VSDPSLTITFGR	high mannose	HexNAc(2)Hex(6) % 1378.4757	community-germfree	-0.0145696	0.966605	no hit	down
P97797	Sirpa	Tyrosine-protein phosphatase non-receptor type substrate 1	321	NTDGTYNYTSLFLVN[glycan_1655]SSAHR	high mannose	HexNAc(2)Hex(7) % 1540.5285	community-germfree	0.0107411	0.966681	no hit	up
Q9D7N9	Apmap	Adipocyte plasma membrane-associated protein	160	DDEPTCGRPLGIRAGPN[glycan_4201]GTLFVVDAYK	sialylated	HexNAc(8)Hex(8)Fuc(2)NeuAc(3) % 4086.4597	community-germfree	0.00549357	0.966731	no hit	up
P70699	Gaa	Lysosomal alpha-glucosidase	391	QVVEN[glycan_2232]MTR	fucosylated	HexNAc(5)Hex(5)Fuc(2) % 2117.7768	community-germfree	0.0079477	0.96677	no hit	up
Q80WV3	Chst2	Carbohydrate sulfotransferase 2	244	N[glycan_1979]LTTLGIFGAATNK	high mannose	HexNAc(2)Hex(9) % 1864.6342	community-germfree	0.00633598	0.96677	no hit	up
P14231	Atp1b2	Sodium/potassium-transporting ATPase subunit beta-2	239	KFHVN[glycan_3731]YTQPLVAVKFLNVTPNVEVNVECR	sialylated	HexNAc(8)Hex(6)Fuc(3)NeuAc(2) % 3617.3165	community-germfree	-0.00627548	0.96677	no hit	down
Q63912	Omg	Oligodendrocyte-myelin glycoprotein	104	SLWN[glycan_3672]M[ox]SAANNNIK	sialylated	HexNAc(7)Hex(6)NeuAc(4) % 3558.2543	community-germfree	0.0136194	0.96677	no hit	up
P29533	Vcam1	Vascular cell adhesion protein 1	562	QLNNGELQPLSEN[glycan_2685]TTLTFMSTK	sialylated	HexNAc(5)Hex(6)Fuc(2)NeuAc(1) % 2570.9250	community-germfree	0.00822995	0.96677	no hit	up
P70302	Stim1	Stromal interaction molecule 1	172	LQLTGHAM[ox]PRLAVTN[glycan_4013]TTMTGTVLK	sialylated	HexNAc(7)Hex(9)Fuc(1)NeuAc(3) % 3899.3753	community-germfree	-0.0121131	0.96677	no hit	down
P14231	Atp1b2	Sodium/potassium-transporting ATPase subunit beta-2	194	VINFYAGAN[glycan_2563]QSMNVTCVGK	sialylated	HexNAc(6)Hex(4)NeuAc(2) % 2448.8785	community-germfree	-0.00553841	0.96677	no hit	down
Q9WTR5	Cdh13	Cadherin-13	490	QEN[glycan_2773]ISVGSVLLTVNATDPDSLQHQTIR	sialylated	HexNAc(4)Hex(6)Fuc(2)NeuAc(2) % 2658.9411	community-germfree	0.0202073	0.96677	no hit	up
Q9WTR5	Cdh13	Cadherin-13	87	N[glycan_2273]ITAVGR	fucosylated	HexNAc(6)Hex(4)Fuc(2) % 2158.8034	community-germfree	-0.00721715	0.96677	no hit	down
P09242	Alpl	Alkaline phosphatase, tissue-nonspecific isozyme	141	CN[glycan_2378]TTQGNEVTSILR	fucosylated	HexNAc(5)Hex(5)Fuc(3) % 2263.8347	community-germfree	-0.00685444	0.96677	no hit	down
Q8BLF1	Nceh1	Neutral cholesterol ester hydrolase 1	271	GNYDFVEAMIVNN[glycan_1575]HTSLDVERAAALRAR	phospho	HexNAc(2)Hex(6)Phospho(1) % 1458.4420	community-germfree	-0.00591675	0.96677	no hit	down
Q9Z2G6	Sel1l	Protein sel-1 homolog 1	269	GQTGLGFLYASGLGVN[glycan_2789]SSQAK	high mannose	HexNAc(2)Hex(14) % 2674.8983	community-germfree	-0.00766195	0.96677	no hit	down
Q61207	Psap	Prosaposin	81	TVVTEAGNLLKDN[glycan_1168]ATQEEILHYLEK	high mannose	HexNAc(2)Hex(4) % 1054.3701	community-germfree	-0.0120238	0.96677	no hit	down
P35438	Grin1	Glutamate receptor ionotropic, NMDA 1	204	N[glycan_1493]VTALLM[ox]EAR	high mannose	HexNAc(2)Hex(6) % 1378.4757	community-germfree	-0.00949769	0.96677	no hit	down
Q8BLQ9	Cadm2	Cell adhesion molecule 2	212	VDHESLN[glycan_2581]ATPQVAMQVLEIHYTPSVK	fucosylated	HexNAc(6)Hex(5)Fuc(3) % 2466.9142	community-germfree	0.00862085	0.96677	no hit	up
Q8R366	Igsf8	Immunoglobulin superfamily member 8	326	IGPGEPLELLCN[glycan_1355]VSGALPPPGR	fucosylated	HexNAc(3)Hex(3)Fuc(1) % 1241.4545	community-germfree	0.00994173	0.96677	no hit	up
Q8BLQ9	Cadm2	Cell adhesion molecule 2	32	FYSVCGLLLQGSQGQFPLTQN[glycan_1330]VTVVEGGTAILTCR	high mannose	HexNAc(2)Hex(5) % 1216.4229	community-germfree	0.00972894	0.96677	no hit	up
Q9WTS4	Tenm1	Teneurin-1	1706	ENVLMSTN[glycan_2004]LTATSTIYILK	fucosylated	HexNAc(3)Hex(7)Fuc(1) % 1889.6658	community-germfree	0.00748484	0.96677	no hit	up
P14231	Atp1b2	Sodium/potassium-transporting ATPase subunit beta-2	119	FLEPYN[glycan_1314]DSIQAQKNDVCR	fucosylated	HexNAc(2)Hex(4)Fuc(1) % 1200.4280	community-germfree	-0.0170477	0.96677	no hit	down
P35436	Grin2a	Glutamate receptor ionotropic, NMDA 2A	444	IN[glycan_1817]NSTNEGMNVK	high mannose	HexNAc(2)Hex(8) % 1702.5814	community-germfree	0.00583694	0.96678	no hit	up
P01831	Thy1	Thy-1 membrane glycoprotein	119	DEGDYFCELQVSGANPM[ox]SSN[glycan_2670]K	complex/hybrid	HexNAc(7)Hex(7) % 2555.9254	community-germfree	-0.00847795	0.966801	no hit	down
Q4V9Z5	Sez6l2	Seizure 6-like protein 2	248	LLAN[glycan_1152]SSMLGEGQVLR	fucosylated	HexNAc(2)Hex(3)Fuc(1) % 1038.3751	community-germfree	0.00557652	0.966801	no hit	up
Q6NXK7	Dpp10	Inactive dipeptidyl peptidase 10	113	LNTESN[glycan_3867]ASTLLLDNSTFVTFK	sialylated	HexNAc(7)Hex(9)NeuAc(3) % 3753.3174	community-germfree	-0.00846318	0.966801	no hit	down
Q810U4	Nrcam	Neuronal cell adhesion molecule	218	FN[glycan_1737]HTQTIQQK	complex/hybrid	HexNAc(4)Hex(5) % 1622.5817	community-germfree	-0.0044247	0.966801	no hit	down
P35803	Gpm6b	Neuronal membrane glycoprotein M6-b	218	SPQSN[glycan_3615]GTSGVEQICVDVR	sialylated	HexNAc(6)Hex(6)Fuc(1)NeuAc(4) % 3501.2329	community-germfree	0.00814827	0.966801	no hit	up
P14231	Atp1b2	Sodium/potassium-transporting ATPase subunit beta-2	194	VINFYAGAN[glycan_1737]QSMNVTCVGK	complex/hybrid	HexNAc(4)Hex(5) % 1622.5817	community-germfree	0.00496378	0.966801	no hit	up
Q4V9Z5	Sez6l2	Seizure 6-like protein 2	248	LLAN[glycan_1559]SSM[ox]LGEGQVLR	fucosylated	HexNAc(4)Hex(3)Fuc(1) % 1444.5339	community-germfree	0.0069917	0.966801	no hit	up
Q9Z0L0	Tpbg	Trophoblast glycoprotein	263	N[glycan_2190]LTHLESLHLEDNALK	sialylated	HexNAc(4)Hex(6)NeuAc(1) % 2075.7299	community-germfree	0.00719801	0.966801	no hit	up
Q63912	Omg	Oligodendrocyte-myelin glycoprotein	104	SLWN[glycan_1817]M[ox]SAANNNIK	high mannose	HexNAc(2)Hex(8) % 1702.5814	community-germfree	-0.00520599	0.966801	no hit	down
O08553	Dpysl2	Dihydropyrimidinase-related protein 2	568	AN[glycan_3884]ITSLG	sialylated	HexNAc(7)Hex(10)Fuc(1)NeuAc(2) % 3770.3327	community-germfree	-0.00938651	0.966801	no hit	down
Q8C129	Lnpep	Leucyl-cystinyl aminopeptidase	448	EETLLYDN[glycan_2069]ATSSVADRK	sialylated	HexNAc(5)Hex(4)NeuAc(1) % 1954.7036	community-germfree	0.00538883	0.966801	no hit	up
P43006	Slc1a2	Excitatory amino acid transporter 2	216	AVISM[ox]LN[glycan_3212]ETM[ox]NEAPEETK	sialylated	HexNAc(6)Hex(8)Fuc(2)NeuAc(1) % 3098.1102	community-germfree	-0.00602914	0.966801	no hit	down
Q7TPD3	Robo2	Roundabout homolog 2	787	IWCLGN[glycan_1655]ETR	high mannose	HexNAc(2)Hex(7) % 1540.5285	community-germfree	0.00627277	0.966801	no hit	up
Q8R5M8	Cadm1	Cell adhesion molecule 1	105	FQLLN[glycan_3023]FSSSELK	complex/hybrid	HexNAc(5)Hex(6)NeuGc(3) % 2908.9848	community-germfree	-0.0058368	0.966801	no hit	down
O88998	Olfm1	Noelin	289	SMVDFMNTDN[glycan_3090]FTSHR	sialylated	HexNAc(7)Hex(6)NeuAc(2) % 2976.0635	community-germfree	0.00506269	0.966801	no hit	up
P14231	Atp1b2	Sodium/potassium-transporting ATPase subunit beta-2	198	VINFYAGANQSMN[glycan_2549]VTCVGK	complex/hybrid	HexNAc(8)Hex(5) % 2434.8992	community-germfree	0.00512476	0.966801	no hit	up
Q8BG39	Sv2b	Synaptic vesicle glycoprotein 2B	517	FIN[glycan_3266]STFLEQK	sialylated	HexNAc(5)Hex(6)NeuAc(4) % 3152.0955	community-germfree	0.00589516	0.966826	no hit	up
Q810U3	Nfasc	Neurofascin	878	QM[ox]VEN[glycan_2580]FSPNQTK	sialylated	HexNAc(6)Hex(5)Fuc(1)NeuAc(1) % 2465.8938	community-germfree	0.00742049	0.966826	no hit	up
P97797	Sirpa	Tyrosine-protein phosphatase non-receptor type substrate 1	93	N[glycan_2191]VSDTTK	fucosylated	HexNAc(4)Hex(6)Fuc(2) % 2076.7503	community-germfree	-0.0110659	0.966828	no hit	down
Q924X6	Lrp8	Low-density lipoprotein receptor-related protein 8	806	TVPATTRAPGTTIHDPTYQN[glycan_1696]HSTETPSQTAAAPHSVNVPR	complex/hybrid	HexNAc(3)Hex(6) % 1581.5551	community-germfree	0.00813449	0.966828	no hit	up
P12960	Cntn1	Contactin-1	209	GN[glycan_3698]YSCFVSSPSITK	sialylated	HexNAc(6)Hex(11)Fuc(2)NeuAc(1) % 3584.2686	community-germfree	0.00721677	0.966828	no hit	up
O88998	Olfm1	Noelin	289	SM[ox]VDFM[ox]NTDN[glycan_2928]FTSHR	sialylated	HexNAc(7)Hex(5)NeuAc(2) % 2814.0107	community-germfree	0.0107679	0.966828	no hit	up
Q8BFR4	Gns	N-acetylglucosamine-6-sulfatase	272	TPMTN[glycan_1330]SSIR	high mannose	HexNAc(2)Hex(5) % 1216.4229	community-germfree	0.00636089	0.966828	no hit	up
Q5F226	Fat2	Protocadherin Fat 2	2471	VGASDGVFQATVPVYIN[glycan_1817]TTNANK	high mannose	HexNAc(2)Hex(8) % 1702.5814	community-germfree	-0.00617247	0.966828	no hit	down
P11627	L1cam	Neural cell adhesion molecule L1	726	GEGN[glycan_2702]ETNNMVITWKPLR	fucosylated	HexNAc(5)Hex(7)Fuc(3) % 2587.9403	community-germfree	0.00709358	0.966828	no hit	up
P52800	Efnb2	Ephrin-B2	40	SIVLEPIYWN[glycan_3228]SSNSK	sialylated	HexNAc(6)Hex(9)Fuc(1)NeuAc(1) % 3114.1051	community-germfree	-0.00951522	0.966828	no hit	down
Q8BY89	Slc44a2	Choline transporter-like protein 2	188	GVLMVGN[glycan_2232]ETTYEDGHGAR	fucosylated	HexNAc(5)Hex(5)Fuc(2) % 2117.7768	community-germfree	0.00748382	0.966875	no hit	up
P14231	Atp1b2	Sodium/potassium-transporting ATPase subunit beta-2	239	FHVN[glycan_2756]YTQPLVAVK	sialylated	HexNAc(4)Hex(5)Fuc(1)NeuAc(3) % 2641.9258	community-germfree	0.00701151	0.966942	no hit	up
Q61282	Acan	Aggrecan core protein	334	TVYLHAN[glycan_1518]QTGYPDPSSR	fucosylated	HexNAc(3)Hex(4)Fuc(1) % 1403.5074	community-germfree	0.00592723	0.966942	no hit	up
Q8BXA0	Lrfn5	Leucine-rich repeat and fibronectin type-III domain-containing protein 5	74	DFAN[glycan_1572]MTSLVDLTLSR	phospho	HexNAc(2)Hex(6)Phospho(1) % 1458.4420	community-germfree	0.012319	0.966942	no hit	up
Q61361	Bcan	Brevican core protein	337	TLFLFPN[glycan_3351]QTGFPSK	sialylated	HexNAc(9)Hex(6)Fuc(1)NeuAc(1) % 3237.1846	community-germfree	-0.00719814	0.966948	no hit	down
Q2WF71	Lrfn1	Leucine-rich repeat and fibronectin type III domain-containing protein 1	88	DFAN[glycan_1330]MTSLVHLTLSR	high mannose	HexNAc(2)Hex(5) % 1216.4229	community-germfree	-0.0203516	0.966961	no hit	down
Q61735	Cd47	Leukocyte surface antigen CD47	110	RDAMVGN[glycan_1502]YTCEVTELSR	fucosylated	HexNAc(3)Hex(3)Fuc(2) % 1387.5125	community-germfree	0.00643103	0.966989	no hit	up
P11438	Lamp1	Lysosome-associated membrane glycoprotein 1	71	N[glycan_2369]GSSCGKENVSDPSLTITFGR	fucosylated	HexNAc(4)Hex(8)Fuc(1) % 2254.7980	community-germfree	-0.0050197	0.966989	no hit	down
Q922P8	Tmem132a	Transmembrane protein 132A	68	VQQVGHYPPAN[glycan_1867]SSLASR	fucosylated	HexNAc(4)Hex(4)Fuc(2) % 1752.6446	community-germfree	0.00584554	0.966989	no hit	up
Q810U3	Nfasc	Neurofascin	867	YVPFN[glycan_1988]GTK	fucosylated	HexNAc(3)Hex(6)Fuc(2) % 1873.6709	community-germfree	0.00745435	0.966989	no hit	up
P14231	Atp1b2	Sodium/potassium-transporting ATPase subunit beta-2	194	VINFYAGAN[glycan_3205]QSM[ox]NVTCVGK	sialylated	HexNAc(9)Hex(6)NeuAc(1) % 3091.1267	community-germfree	-0.00391104	0.966989	no hit	down
P14231	Atp1b2	Sodium/potassium-transporting ATPase subunit beta-2	251	FLN[glycan_2498]VTPNVEVNVECR	sialylated	HexNAc(4)Hex(7)Fuc(1)NeuAc(1) % 2383.8406	community-germfree	0.00834589	0.967049	no hit	up
P35803	Gpm6b	Neuronal membrane glycoprotein M6-b	218	SPQSN[glycan_2945]GTSGVEQICVDVR	sialylated	HexNAc(7)Hex(6)Fuc(1)NeuAc(1) % 2831.0260	community-germfree	-0.0063993	0.9671	no hit	down
Q8BHT6	B3glct	Beta-1,3-glucosyltransferase	328	FLN[glycan_1355]HSHNK	fucosylated	HexNAc(3)Hex(3)Fuc(1) % 1241.4545	community-germfree	-0.00767055	0.9671	no hit	down
Q80X71	Tmem106b	Transmembrane protein 106B	185	LNN[glycan_1655]ITNIGPLDM[ox]K	high mannose	HexNAc(2)Hex(7) % 1540.5285	community-germfree	-0.00642593	0.967141	no hit	down
Q921C3	Brwd1	Bromodomain and WD repeat-containing protein 1	1670	N[glycan_1979]ASAVAR	high mannose	HexNAc(2)Hex(9) % 1864.6342	community-germfree	0.00510934	0.967159	no hit	up
P55288	Cdh11	Cadherin-11	541	FIFSLPPEIM[ox]HNPN[glycan_1655]FTVR	high mannose	HexNAc(2)Hex(7) % 1540.5285	community-germfree	-0.00538419	0.967159	no hit	down
Q8R422	Cd109	CD109 antigen	247	QLN[glycan_1737]GSVIAK	complex/hybrid	HexNAc(4)Hex(5) % 1622.5817	community-germfree	0.0067849	0.967159	no hit	up
Q9Z218	Dpp6	Dipeptidyl aminopeptidase-like protein 6	344	AQN[glycan_1330]VSILTLCDATTGVCTK	high mannose	HexNAc(2)Hex(5) % 1216.4229	community-germfree	0.00530464	0.96716	no hit	up
Q9CPW4	Arpc5	Actin-related protein 2/3 complex subunit 5	51	QGN[glycan_3617]MTAALQAALK	sialylated	HexNAc(8)Hex(8)NeuAc(2) % 3503.2485	community-germfree	0.00822715	0.96716	no hit	up
Q9R1V7	Adam23	Disintegrin and metalloproteinase domain-containing protein 23	662	HDVFCGFLLCTN[glycan_1938]LTR	phospho	HexNAc(3)Hex(7)Phospho(1) % 1823.5742	community-germfree	0.00815182	0.967175	no hit	up
Q61207	Psap	Prosaposin	215	TN[glycan_2231]SSFIQGFVDHVKEDCDR	sialylated	HexNAc(5)Hex(5)NeuAc(1) % 2116.7564	community-germfree	0.00720686	0.967181	no hit	up
O35188	Cx3cl1	Fractalkine	110	RVDN[glycan_1559]VTPGITLATR	fucosylated	HexNAc(4)Hex(3)Fuc(1) % 1444.5339	community-germfree	-0.00736039	0.967182	no hit	down
Q8C3Q5	Shisa7	Protein shisa-7	63	LTGALAGGGSAAGTSAN[glycan_3455]ATK	sialylated	HexNAc(8)Hex(7)NeuAc(2) % 3341.1956	community-germfree	-0.00773592	0.967182	no hit	down
P43006	Slc1a2	Excitatory amino acid transporter 2	216	AVISM[ox]LN[glycan_2928]ETM[ox]NEAPEETK	sialylated	HexNAc(7)Hex(5)NeuAc(2) % 2814.0107	community-germfree	0.00574491	0.967182	no hit	up
P97772	Grm1	Metabotropic glutamate receptor 1	99	INADPVLLPN[glycan_3543]ITLGSEIR	sialylated	HexNAc(7)Hex(7)NeuAc(3) % 3429.2117	community-germfree	-0.00503001	0.967182	no hit	down
P17047	Lamp2	Lysosome-associated membrane glycoprotein 2	281	LN[glycan_1979]NSQIK	high mannose	HexNAc(2)Hex(9) % 1864.6342	community-germfree	-0.00978014	0.967221	no hit	down
P14231	Atp1b2	Sodium/potassium-transporting ATPase subunit beta-2	198	VINFYAGANQSM[ox]N[glycan_3365]VTCVGK	sialylated	HexNAc(7)Hex(5)Fuc(1)NeuAc(3) % 3251.1640	community-germfree	0.00519943	0.967224	no hit	up
Q810C1	Slitrk1	SLIT and NTRK-like protein 1	364	N[glycan_1817]VSSLADLKPK	high mannose	HexNAc(2)Hex(8) % 1702.5814	community-germfree	0.00722656	0.967224	no hit	up
Q80TS3	Adgrl3	Adhesion G protein-coupled receptor L3	677	N[glycan_1680]LTPGGK	fucosylated	HexNAc(3)Hex(5)Fuc(1) % 1565.5602	community-germfree	-0.00720105	0.967292	no hit	down
Q69ZU6	Thsd7a	Thrombospondin type-1 domain-containing protein 7A	669	CPN[glycan_1762]ISALQEVR	fucosylated	HexNAc(5)Hex(3)Fuc(1) % 1647.6132	community-germfree	0.00452924	0.967318	no hit	up
Q9R1B9	Slit2	Slit homolog 2 protein	1293	QAPGQN[glycan_2216]GTSFHGCIR	fucosylated	HexNAc(5)Hex(4)Fuc(3) % 2101.7819	community-germfree	-0.00979383	0.96732	no hit	down
P43006	Slc1a2	Excitatory amino acid transporter 2	206	VLVAPPSEEAN[glycan_4257]TTK	sialylated	HexNAc(7)Hex(6)Fuc(4)NeuAc(4) % 4142.4860	community-germfree	-0.00930388	0.967337	no hit	down
Q8BFR4	Gns	N-acetylglucosamine-6-sulfatase	110	YPHNHHVVNNTLEGN[glycan_3680]CSSK	fucosylated	HexNAc(6)Hex(7)Fuc(2)NeuGc(3) % 3566.2329	community-germfree	0.0104257	0.967364	no hit	up
Q4PZA2	Ece1	Endothelin-converting enzyme 1	383	QVSTLIN[glycan_2946]NTDK	fucosylated	HexNAc(7)Hex(6)Fuc(3) % 2832.0463	community-germfree	0.00851852	0.967387	no hit	up
Q9R1Q9	Atp6ap1	V-type proton ATPase subunit S1	165	LGASPLHVDLATLKELKLN[glycan_2861]ASLPALLLIR	complex/hybrid	HexNAc(5)Hex(5)NeuGc(3) % 2746.9320	community-germfree	-0.00692625	0.967399	no hit	down
Q60675	Lama2	Laminin subunit alpha-2	2548	PGFVELAAVSIDVGTEIN[glycan_2215]LSFSTRNESGIILLGSGGTLTPPR	sialylated	HexNAc(5)Hex(4)Fuc(1)NeuAc(1) % 2100.7615	community-germfree	-0.00615991	0.967399	no hit	down
Q99P47	Cntnap4	Contactin-associated protein-like 4	288	QVN[glycan_1330]FTVDEHRR	high mannose	HexNAc(2)Hex(5) % 1216.4229	community-germfree	-0.00812116	0.967399	no hit	down
P02468	Lamc1	Laminin subunit gamma-1	1106	VN[glycan_1737]SSLHSQISR	complex/hybrid	HexNAc(4)Hex(5) % 1622.5817	community-germfree	-0.0143967	0.967444	no hit	down
Q05793	Hspg2	Basement membrane-specific heparan sulfate proteoglycan core protein	3099	HPTPLALGQFHTVTLLRSLTQGSLIVGNLAPVN[glycan_3051]GTSQGK	fucosylated	HexNAc(6)Hex(7)Fuc(4) % 2937.0777	community-germfree	0.00622754	0.967444	no hit	up
P01831	Thy1	Thy-1 membrane glycoprotein	119	DEGDYFCELQVSGANPMSSN[glycan_1938]K	phospho	HexNAc(3)Hex(7)Phospho(1) % 1823.5742	community-germfree	-0.00581739	0.967444	no hit	down
P35438	Grin1	Glutamate receptor ionotropic, NMDA 1	369	LVQVGIYN[glycan_3162]GTHVIPNDR	sialylated	HexNAc(6)Hex(5)Fuc(1)NeuAc(3) % 3048.0846	community-germfree	-0.00625069	0.967447	no hit	down
P42703	Lifr	Leukemia inhibitory factor receptor	676	KVPSN[glycan_2377]STETVIESDQFQPGVR	sialylated	HexNAc(5)Hex(5)Fuc(1)NeuAc(1) % 2262.8143	community-germfree	0.00585645	0.967447	no hit	up
Q63912	Omg	Oligodendrocyte-myelin glycoprotein	153	SLEVLN[glycan_1940]LSSNK	complex/hybrid	HexNAc(5)Hex(5) % 1825.6610	community-germfree	0.0051829	0.967447	no hit	up
P21995	Emb	Embigin	71	SN[glycan_2004]VSVEENVILEKPSHVELK	fucosylated	HexNAc(3)Hex(7)Fuc(1) % 1889.6658	community-germfree	0.00800595	0.967447	no hit	up
Q8HW98	Iglon5	IgLON family member 5	289	HYGN[glycan_2579]YTCR	fucosylated	HexNAc(6)Hex(3)Fuc(1)NeuGc(2) % 2464.8734	community-germfree	0.00743486	0.967491	no hit	up
P01831	Thy1	Thy-1 membrane glycoprotein	119	DEGDYFCELQVSGANPMSSN[glycan_2022]K	complex/hybrid	HexNAc(7)Hex(3) % 1907.7141	community-germfree	0.0062143	0.96752	no hit	up
Q07409	Cntn3	Contactin-3	957	TSSQNNVHVLNTN[glycan_1972]K	fucosylated	HexNAc(3)Hex(5)Fuc(3) % 1857.6760	community-germfree	-0.00748385	0.96752	no hit	down
P20917	Mag	Myelin-associated glycoprotein	100	N[glycan_2336]CTLLLSTLSPELGGK	sialylated	HexNAc(4)Hex(6)Fuc(1)NeuAc(1) % 2221.7878	community-germfree	-0.00573208	0.96752	no hit	down
Q920P3	Brinp1	BMP/retinoic acid-inducible neural-specific protein 1	157	SGN[glycan_2580]ATQSVEALHQLASSYFVDR	sialylated	HexNAc(6)Hex(5)Fuc(1)NeuAc(1) % 2465.8938	community-germfree	-0.00998657	0.96752	no hit	down
P57716	Ncstn	Nicastrin	55	LLN[glycan_2287]ATHQIGCQSSISGDTGVIHVVEKEEDLK	fucosylated	HexNAc(2)Hex(10)Fuc(1) % 2172.7450	community-germfree	0.0148313	0.96752	no hit	up
Q9Z247	Fkbp9	Peptidyl-prolyl cis-trans isomerase FKBP9	175	YHYN[glycan_1817]GTFLDGTLFDSSHNR	high mannose	HexNAc(2)Hex(8) % 1702.5814	community-germfree	-0.0069884	0.967565	no hit	down
Q810U3	Nfasc	Neurofascin	882	QMVENFSPN[glycan_2393]QTK	sialylated	HexNAc(5)Hex(6)NeuAc(1) % 2278.8092	community-germfree	0.0052048	0.967565	no hit	up
P11276	Fn1	Fibronectin	543	RHEEGHMLN[glycan_2336]CTCFGQGR	sialylated	HexNAc(4)Hex(6)Fuc(1)NeuAc(1) % 2221.7878	community-germfree	-0.0153518	0.967565	no hit	down
A2A8L5	Ptprf	Receptor-type tyrosine-protein phosphatase F	942	NGHITN[glycan_1664]YTVVYR	fucosylated	HexNAc(3)Hex(4)Fuc(2) % 1549.5653	community-germfree	0.00853512	0.967565	no hit	up
Q8BFR2	Fstl5	Follistatin-related protein 5	395	QLTLQAN[glycan_2174]GSEVHISNVR	sialylated	HexNAc(4)Hex(5)Fuc(1)NeuAc(1) % 2059.7350	community-germfree	-0.00809199	0.967565	no hit	down
Q9WTR5	Cdh13	Cadherin-13	490	QEN[glycan_2936]ISVGSVLLTVNATDPDSLQHQTIRYSIYK	complex/hybrid	HexNAc(6)Hex(8)NeuGc(1) % 2821.9893	community-germfree	0.0114551	0.967565	no hit	up
P14231	Atp1b2	Sodium/potassium-transporting ATPase subunit beta-2	198	VINFYAGANQSMN[glycan_2110]VTCVGKR	sialylated	HexNAc(6)Hex(3)NeuAc(1) % 1995.7302	community-germfree	-0.00685218	0.967565	no hit	down
O54901	Cd200	OX-2 membrane glycoprotein	182	GTGTGIEN[glycan_3755]STESHFHSNGTTSVTSILR	sialylated	HexNAc(7)Hex(11)Fuc(1)NeuAc(1) % 3641.2901	community-germfree	-0.0121125	0.967565	no hit	down
Q6NXK7	Dpp10	Inactive dipeptidyl peptidase 10	113	LNTESN[glycan_2711]ASTLLLDNSTFVTFK	complex/hybrid	HexNAc(8)Hex(6) % 2596.9520	community-germfree	-0.0065189	0.967565	no hit	down
P08113	Hsp90b1	Endoplasmin	218	HNN[glycan_1965]DTQHIWESDSNEFSVIADPR	fucosylated	HexNAc(6)Hex(3)Fuc(1) % 1850.6927	community-germfree	0.0080484	0.967565	no hit	up
P18242	Ctsd	Cathepsin D	262	YYHGELSYLN[glycan_990]VTR	fucosylated	HexNAc(2)Hex(2)Fuc(1) % 876.3223	community-germfree	-0.00544924	0.967565	no hit	down
P21995	Emb	Embigin	119	KDDEPLETTGDFN[glycan_1655]TTK	high mannose	HexNAc(2)Hex(7) % 1540.5285	community-germfree	-0.00529006	0.967565	no hit	down
Q68FM6	Elfn2	Protein phosphatase 1 regulatory subunit 29	118	LSN[glycan_2272]LTEGMLR	sialylated	HexNAc(6)Hex(4)NeuAc(1) % 2157.7831	community-germfree	0.00833351	0.967565	no hit	up
Q9WTR5	Cdh13	Cadherin-13	490	QEN[glycan_3098]ISVGSVLLTVNATDPDSLQHQTIRYSIYK	complex/hybrid	HexNAc(6)Hex(9)NeuGc(1) % 2984.0421	community-germfree	0.009972	0.967565	no hit	up
Q9WV54	Asah1	Acid ceramidase	259	SVLEN[glycan_1858]TTSYEEAK	complex/hybrid	HexNAc(3)Hex(7) % 1743.6079	community-germfree	0.00521608	0.967565	no hit	up
Q61735	Cd47	Leukocyte surface antigen CD47	110	DAMVGN[glycan_1413]YTCEVTELSR	complex/hybrid	HexNAc(4)Hex(3) % 1298.4760	community-germfree	-0.00798538	0.967565	no hit	down
Q9D1T0	Lingo1	Leucine-rich repeat and immunoglobulin-like domain-containing nogo receptor-interacting protein 1	487	YAQVQDN[glycan_2549]GTYLCIAANAGGNDSMPAHLHVR	complex/hybrid	HexNAc(8)Hex(5) % 2434.8992	community-germfree	-0.00672089	0.967565	no hit	down
P01831	Thy1	Thy-1 membrane glycoprotein	95	VLTLAN[glycan_2873]FTTK	complex/hybrid	HexNAc(8)Hex(7) % 2759.0048	community-germfree	0.00658841	0.967565	no hit	up
Q91V14	Slc12a5	Solute carrier family 12 member 5	334	LAWEGN[glycan_3562]ETVTTR	complex/hybrid	HexNAc(9)Hex(10) % 3448.2427	community-germfree	-0.00917341	0.967565	no hit	down
Q810U3	Nfasc	Neurofascin	878	QM[ox]VEN[glycan_1664]FSPNQTK	fucosylated	HexNAc(3)Hex(4)Fuc(2) % 1549.5653	community-germfree	-0.00780426	0.967565	no hit	down
P13595	Ncam1	Neural cell adhesion molecule 1	349	N[glycan_2460]ISSEEK	fucosylated	HexNAc(7)Hex(3)Fuc(3) % 2345.8878	community-germfree	-0.00754881	0.967565	no hit	down
Q61207	Psap	Prosaposin	335	FSELIVNN[glycan_2887]ATEELLVK	sialylated	HexNAc(6)Hex(6)NeuAc(2) % 2772.9841	community-germfree	-0.00773048	0.967565	no hit	down
Q9R069	Bcam	Basal cell adhesion molecule	324	N[glycan_2378]QSGIYGCR	fucosylated	HexNAc(5)Hex(5)Fuc(3) % 2263.8347	community-germfree	-0.00655904	0.967577	no hit	down
P51906	Slc1a1	Excitatory amino acid transporter 3	179	EEVKPVGDPGGN[glycan_3842]ATEVSVTTAMTTM[ox]SENK	sialylated	HexNAc(6)Hex(9)Fuc(1)NeuAc(1)NeuGc(2) % 3728.2858	community-germfree	0.0062833	0.967577	no hit	up
Q9R1V7	Adam23	Disintegrin and metalloproteinase domain-containing protein 23	730	CLQIQALN[glycan_2726]MSSCPLDSR	sialylated	HexNAc(6)Hex(5)Fuc(2)NeuAc(1) % 2611.9517	community-germfree	0.00796504	0.967577	no hit	up
P12960	Cntn1	Contactin-1	458	GTEWLVN[glycan_1979]SSR	high mannose	HexNAc(2)Hex(9) % 1864.6342	community-germfree	0.0053991	0.967577	no hit	up
Q8BYB9	Poglut1	Protein O-glucosyltransferase 1	374	FLSYN[glycan_1817]VTR	high mannose	HexNAc(2)Hex(8) % 1702.5814	community-germfree	-0.00685854	0.967577	no hit	down
Q8BY89	Slc44a2	Choline transporter-like protein 2	188	GVLM[ox]VGN[glycan_2945]ETTYEDGHGAR	sialylated	HexNAc(7)Hex(6)Fuc(1)NeuAc(1) % 2831.0260	community-germfree	-0.00676165	0.967577	no hit	down
Q08890	Ids	Iduronate 2-sulfatase	118	VHSGN[glycan_1477]FSTIPQYFK	fucosylated	HexNAc(2)Hex(5)Fuc(1) % 1362.4808	community-germfree	-0.00864747	0.967577	no hit	down
P22725	Wnt5a	Protein Wnt-5a	313	N[glycan_2378]ESTGSLGTQGR	fucosylated	HexNAc(5)Hex(5)Fuc(3) % 2263.8347	community-germfree	-0.00705557	0.967586	no hit	down
Q99MZ7	Pecr	Peroxisomal trans-2-enoyl-CoA reductase	181	EGVYN[glycan_1330]LTK	phospho	HexNAc(2)Hex(4)Phospho(2) % 1214.3027	community-germfree	-0.00684948	0.96761	no hit	down
P10493	Nid1	Nidogen-1	416	CVAN[glycan_1152]YTGNGR	fucosylated	HexNAc(2)Hex(3)Fuc(1) % 1038.3751	community-germfree	-0.00838007	0.96761	no hit	down
Q8BG39	Sv2b	Synaptic vesicle glycoprotein 2B	517	FIN[glycan_3631]STFLEQK	sialylated	HexNAc(6)Hex(7)NeuAc(4) % 3517.2278	community-germfree	-0.00564425	0.967616	no hit	down
P97952	Scn1b	Sodium channel subunit beta-1	94	VVWN[glycan_1842]GSR	fucosylated	HexNAc(3)Hex(6)Fuc(1) % 1727.6130	community-germfree	0.00504259	0.967621	no hit	up
B1AS29	Grik3	Glutamate receptor ionotropic, kainate 3	416	VGVWSPADGLN[glycan_2069]ITEVAK	sialylated	HexNAc(5)Hex(4)NeuAc(1) % 1954.7036	community-germfree	0.00651251	0.967621	no hit	up
Q99LC8	Eif2b1	Translation initiation factor eIF-2B subunit alpha	209	NGGILN[glycan_1680]K	fucosylated	HexNAc(3)Hex(5)Fuc(1) % 1565.5602	community-germfree	-0.00567094	0.967621	no hit	down
Q8BG39	Sv2b	Synaptic vesicle glycoprotein 2B	517	FIN[glycan_463]STFLEQK	fucosylated	HexNAc(1)Fuc(1) % 349.1373	community-germfree	-0.0052935	0.967669	no hit	down
P18242	Ctsd	Cathepsin D	262	YYHGELSYLN[glycan_1559]VTR	fucosylated	HexNAc(4)Hex(3)Fuc(1) % 1444.5339	community-germfree	0.0080865	0.967688	no hit	up
P19137	Lama1	Laminin subunit alpha-1	2046	VFN[glycan_1965]TSEDLSR	fucosylated	HexNAc(6)Hex(3)Fuc(1) % 1850.6927	community-germfree	0.00686449	0.96769	no hit	up
P59823	Il1rapl1	Interleukin-1 receptor accessory protein-like 1	265	LTVQETQLGGSAN[glycan_3033]LTCRAFFGYSGDVSPLIYWM[ox]K	sialylated	HexNAc(6)Hex(6)Fuc(1)NeuAc(2) % 2919.0420	community-germfree	0.00693936	0.967732	no hit	up
Q61735	Cd47	Leukocyte surface antigen CD47	110	DAM[ox]VGN[glycan_1413]YTCEVTELSR	complex/hybrid	HexNAc(4)Hex(3) % 1298.4760	community-germfree	-0.00557855	0.967732	no hit	down
Q69Z26	Cntn4	Contactin-4	859	TVGN[glycan_2216]QTSTK	fucosylated	HexNAc(5)Hex(4)Fuc(3) % 2101.7819	community-germfree	-0.00590545	0.967772	no hit	down
Q8VEK0	Tmem30a	Cell cycle control protein 50A	99	CLSPN[glycan_1979]VTSCACTINFTLK	high mannose	HexNAc(2)Hex(9) % 1864.6342	community-germfree	-0.00768658	0.967772	no hit	down
Q99MB3	Tm2d1	TM2 domain-containing protein 1	98	DLSGN[glycan_1867]ETHFTGSEVGFLKPISCR	fucosylated	HexNAc(4)Hex(4)Fuc(2) % 1752.6446	community-germfree	0.0125324	0.967778	no hit	up
P14231	Atp1b2	Sodium/potassium-transporting ATPase subunit beta-2	194	VINFYAGAN[glycan_1534]QSM[ox]NVTCVGK	complex/hybrid	HexNAc(3)Hex(5) % 1419.5023	community-germfree	0.00496538	0.967778	no hit	up
Q99PI8	Rtn4r	Reticulon-4 receptor	180	DLGN[glycan_2029]LTHLFLHGNR	fucosylated	HexNAc(4)Hex(5)Fuc(2) % 1914.6975	community-germfree	0.0056146	0.967778	no hit	up
O54991	Cntnap1	Contactin-associated protein 1	130	GHNATFFGNVN[glycan_2182]DSAVVR	complex/hybrid	HexNAc(3)Hex(9) % 2067.7136	community-germfree	-0.0147361	0.967785	no hit	down
P14231	Atp1b2	Sodium/potassium-transporting ATPase subunit beta-2	239	KFHVN[glycan_3882]YTQPLVAVK	sialylated	HexNAc(7)Hex(7)NeuAc(1)NeuGc(3) % 3768.2918	community-germfree	-0.00652584	0.967785	no hit	down
Q8BXN9	Tmem87a	Transmembrane protein 87A	63	N[glycan_1817]TTILLK	high mannose	HexNAc(2)Hex(8) % 1702.5814	community-germfree	0.00630293	0.967785	no hit	up
P12960	Cntn1	Contactin-1	458	GTEWLVN[glycan_1355]SSR	fucosylated	HexNAc(3)Hex(3)Fuc(1) % 1241.4545	community-germfree	0.00635729	0.967785	no hit	up
Q8HW98	Iglon5	IgLON family member 5	281	SM[ox]LLFAN[glycan_2378]VSAR	fucosylated	HexNAc(5)Hex(5)Fuc(3) % 2263.8347	community-germfree	0.00554907	0.967808	no hit	up
P35438	Grin1	Glutamate receptor ionotropic, NMDA 1	204	N[glycan_1979]VTALLM[ox]EAR	high mannose	HexNAc(2)Hex(9) % 1864.6342	community-germfree	-0.00775199	0.967819	no hit	down
Q9Z218	Dpp6	Dipeptidyl aminopeptidase-like protein 6	344	WATSTKVAVTWLNRAQN[glycan_2832]VSILTLCDATTGVCTK	complex/hybrid	HexNAc(7)Hex(8) % 2717.9783	community-germfree	-0.00513548	0.967819	no hit	down
P14231	Atp1b2	Sodium/potassium-transporting ATPase subunit beta-2	194	VINFYAGAN[glycan_2937]QSM[ox]NVTCVGK	fucosylated	HexNAc(6)Hex(9)Fuc(1) % 2823.0097	community-germfree	0.00542788	0.967824	no hit	up
Q9CPW5	Ssr2	Translocon-associated protein subunit beta	89	WDRIAPASN[glycan_1826]VSHTVVLRPLK	fucosylated	HexNAc(3)Hex(5)Fuc(2) % 1711.6181	community-germfree	0.00683015	0.967824	no hit	up
Q8R366	Igsf8	Immunoglobulin superfamily member 8	462	GETASLLCN[glycan_4022]ISVR	sialylated	HexNAc(8)Hex(6)Fuc(3)NeuAc(3) % 3908.4119	community-germfree	-0.00713692	0.967824	no hit	down
P41234	Abca2	ATP-binding cassette sub-family A member 2	169	FLM[ox]QN[glycan_3195]LSLPNSTAQALLAAR	sialylated	HexNAc(6)Hex(7)Fuc(1)NeuAc(2) % 3081.0948	community-germfree	0.00729267	0.967824	no hit	up
Q63912	Omg	Oligodendrocyte-myelin glycoprotein	153	SLEVLN[glycan_2020]LSSNK	complex/hybrid	HexNAc(3)Hex(8) % 1905.6608	community-germfree	0.00633096	0.967824	no hit	up
Q810U3	Nfasc	Neurofascin	867	YVPFN[glycan_1979]GTK	high mannose	HexNAc(2)Hex(9) % 1864.6342	community-germfree	0.00578904	0.967824	no hit	up
Q9Z2W9	Gria3	Glutamate receptor 3	261	VM[ox]HGGAN[glycan_2175]ITGFQIVNNENPMVQQFIQR	fucosylated	HexNAc(4)Hex(5)Fuc(3) % 2060.7554	community-germfree	-0.00949836	0.967824	no hit	down
Q8BY89	Slc44a2	Choline transporter-like protein 2	201	KN[glycan_2070]ITDLVEGAK	fucosylated	HexNAc(5)Hex(4)Fuc(2) % 1955.7240	community-germfree	-0.00520461	0.967925	no hit	down
Q8BXA0	Lrfn5	Leucine-rich repeat and fibronectin type-III domain-containing protein 5	340	SLVYDN[glycan_1168]GTLDILITTVK	high mannose	HexNAc(2)Hex(4) % 1054.3701	community-germfree	-0.00555078	0.967925	no hit	down
F7BWT7	Tspan15	Tetraspanin-15	190	N[glycan_1924]TTDVVNTMCGYK	fucosylated	HexNAc(5)Hex(4)Fuc(1) % 1809.6661	community-germfree	-0.00567583	0.967925	no hit	down
E9Q612	Ptpro	Receptor-type tyrosine-protein phosphatase O	155	VN[glycan_1493]ISYWEGR	high mannose	HexNAc(2)Hex(6) % 1378.4757	community-germfree	0.010202	0.967937	no hit	up
Q9R1V6	Adam22	Disintegrin and metalloproteinase domain-containing protein 22	674	CLPVASFN[glycan_2637]FSTCSSSK	sialylated	HexNAc(7)Hex(5)NeuAc(1) % 2522.9153	community-germfree	0.00987285	0.967937	no hit	up
Q9WTR5	Cdh13	Cadherin-13	490	QEN[glycan_2611]ISVGSVLLTVNATDPDSLQHQTIR	sialylated	HexNAc(4)Hex(5)Fuc(2)NeuAc(2) % 2496.8883	community-germfree	0.0095802	0.967937	no hit	up
P11881	Itpr1	Inositol 1,4,5-trisphosphate receptor type 1	2504	VETGEN[glycan_3858]CTSPAPK	fucosylated	HexNAc(6)Hex(9)Fuc(1)NeuGc(3) % 3744.2807	community-germfree	0.00720069	0.967937	no hit	up
P11627	L1cam	Neural cell adhesion molecule L1	1108	TN[glycan_1314]GTGPVR	fucosylated	HexNAc(2)Hex(4)Fuc(1) % 1200.4280	community-germfree	-0.00520268	0.967937	no hit	down
Q0VBD0	Itgb8	Integrin beta-8	432	KPGISGCGNVTSNDEVLFN[glycan_2549]VTVVMK	complex/hybrid	HexNAc(8)Hex(5) % 2434.8992	community-germfree	0.00791123	0.967971	no hit	up
Q8R5M8	Cadm1	Cell adhesion molecule 1	105	FQLLN[glycan_3107]FSSSELK	sialylated	HexNAc(7)Hex(7)Fuc(1)NeuAc(1) % 2993.0788	community-germfree	-0.00938763	0.96798	no hit	down
Q8BFZ9	Erlin2	Erlin-2	107	N[glycan_1493]YTADYDKALIFNK	high mannose	HexNAc(2)Hex(6) % 1378.4757	community-germfree	-0.00755993	0.96798	no hit	down
Q8CIP5	Disp2	Protein dispatched homolog 2	421	VSDN[glycan_1817]YTSISGMDLGLKPR	high mannose	HexNAc(2)Hex(8) % 1702.5814	community-germfree	0.00525576	0.967994	no hit	up
P55065	Pltp	Phospholipid transfer protein	144	VSN[glycan_2863]VSCEASVSK	sialylated	HexNAc(5)Hex(8)Fuc(1)NeuAc(1) % 2748.9728	community-germfree	0.00665771	0.967994	no hit	up
Q9WTR5	Cdh13	Cadherin-13	639	IN[glycan_1987]NTHALVSLLQNLNK	sialylated	HexNAc(3)Hex(6)NeuAc(1) % 1872.6505	community-germfree	0.0104616	0.967994	no hit	up
P50429	Arsb	Arylsulfatase B	281	IYAGMVSLM[ox]DEAVGN[glycan_1696]VTK	complex/hybrid	HexNAc(3)Hex(6) % 1581.5551	community-germfree	0.00538985	0.967994	no hit	up
Q8R366	Igsf8	Immunoglobulin superfamily member 8	326	AVLAHVDVQTLSSQLAVTVGPGERRIGPGEPLELLCN[glycan_3738]VSGALPPPGR	sialylated	HexNAc(7)Hex(10)NeuAc(2) % 3624.2748	community-germfree	0.0064113	0.967994	no hit	up
Q64455	Ptprj	Receptor-type tyrosine-protein phosphatase eta	367	VTN[glycan_2377]VSTR	sialylated	HexNAc(5)Hex(5)Fuc(1)NeuAc(1) % 2262.8143	community-germfree	-0.00711224	0.967994	no hit	down
Q61207	Psap	Prosaposin	335	FSELIVNN[glycan_2540]ATEELLVK	fucosylated	HexNAc(5)Hex(6)Fuc(3) % 2425.8875	community-germfree	-0.00709804	0.967994	no hit	down
Q8K4Z0	Lgi2	Leucine-rich repeat LGI family member 2	277	SYDN[glycan_2256]ITGQSIVGCK	sialylated	HexNAc(6)Hex(3)Fuc(1)NeuAc(1) % 2141.7881	community-germfree	0.00505567	0.967994	no hit	up
Q6V4S5	Sdk2	Protein sidekick-2	1210	ESVPSSGPTN[glycan_1330]VSALATTSSSM[ox]LVR	high mannose	HexNAc(2)Hex(5) % 1216.4229	community-germfree	0.00853667	0.967994	no hit	up
Q61627	Grid1	Glutamate receptor ionotropic, delta-1	201	VDKN[glycan_1330]ISHVFTSLFTTMK	high mannose	HexNAc(2)Hex(5) % 1216.4229	community-germfree	0.0117904	0.967994	no hit	up
Q80WM4	Hapln4	Hyaluronan and proteoglycan link protein 4	134	N[glycan_2663]VTLQDYGR	fucosylated	HexNAc(8)Hex(3)Fuc(3) % 2548.9672	community-germfree	-0.00695575	0.967994	no hit	down
Q3V3R4	Itga1	Integrin alpha-1	113	EN[glycan_1981]M[ox]TFGSTLVTNPK	complex/hybrid	HexNAc(6)Hex(4) % 1866.6876	community-germfree	0.0058547	0.967994	no hit	up
Q9JIS5	Sv2a	Synaptic vesicle glycoprotein 2A	574	LVN[glycan_3763]STFLHNK	sialylated	HexNAc(8)Hex(8)Fuc(1)NeuAc(2) % 3649.3064	community-germfree	0.00581542	0.968021	no hit	up
Q8C3Q5	Shisa7	Protein shisa-7	63	LTGALAGGGSAAGTSAN[glycan_1330]ATK	high mannose	HexNAc(2)Hex(5) % 1216.4229	community-germfree	0.00741565	0.968021	no hit	up
P02468	Lamc1	Laminin subunit gamma-1	649	LLNN[glycan_1534]LTSIK	complex/hybrid	HexNAc(3)Hex(5) % 1419.5023	community-germfree	-0.00568575	0.968037	no hit	down
Q9R1B9	Slit2	Slit homolog 2 protein	1293	QAPGQN[glycan_1867]GTSFHGCIR	fucosylated	HexNAc(4)Hex(4)Fuc(2) % 1752.6446	community-germfree	-0.00731671	0.968055	no hit	down
P11276	Fn1	Fibronectin	431	N[glycan_1762]YTDCTSEGR	fucosylated	HexNAc(5)Hex(3)Fuc(1) % 1647.6132	community-germfree	0.00745129	0.968055	no hit	up
P41234	Abca2	ATP-binding cassette sub-family A member 2	169	FLMQN[glycan_3033]LSLPNSTAQALLAAR	sialylated	HexNAc(6)Hex(6)Fuc(1)NeuAc(2) % 2919.0420	community-germfree	-0.00850243	0.968071	no hit	down
P14231	Atp1b2	Sodium/potassium-transporting ATPase subunit beta-2	119	FLEPYN[glycan_1518]DSIQAQK	fucosylated	HexNAc(3)Hex(4)Fuc(1) % 1403.5074	community-germfree	-0.00532962	0.968071	no hit	down
P50172	Hsd11b1	11-beta-hydroxysteroid dehydrogenase 1	163	QSN[glycan_2004]GSIAVISSLAGK	fucosylated	HexNAc(3)Hex(7)Fuc(1) % 1889.6658	community-germfree	-0.00701235	0.968088	no hit	down
Q8R143	Pttg1ip	Pituitary tumor-transforming gene 1 protein-interacting protein	52	N[glycan_1655]VSCLWCNENK	high mannose	HexNAc(2)Hex(7) % 1540.5285	community-germfree	-0.00819415	0.968154	no hit	down
Q9JLV5	Cul3	Cullin-3	49	N[glycan_1371]NSGLSFEELYR	complex/hybrid	HexNAc(3)Hex(4) % 1257.4495	community-germfree	-0.00783429	0.968154	no hit	down
Q8BG39	Sv2b	Synaptic vesicle glycoprotein 2B	517	FIN[glycan_3308]STFLEQK	sialylated	HexNAc(6)Hex(5)Fuc(2)NeuAc(3) % 3194.1425	community-germfree	0.00690091	0.968263	no hit	up
Q9CPW0	Cntnap2	Contactin-associated protein-like 2	437	VGVHIN[glycan_1413]NTQTK	complex/hybrid	HexNAc(4)Hex(3) % 1298.4760	community-germfree	-0.00852699	0.968271	no hit	down
Q60847	Col12a1	Collagen alpha-1(XII) chain	1766	NLQVYN[glycan_1330]ATSNSLTVK	high mannose	HexNAc(2)Hex(5) % 1216.4229	community-germfree	-0.0059807	0.968279	no hit	down
Q8R366	Igsf8	Immunoglobulin superfamily member 8	326	IGPGEPLELLCN[glycan_2394]VSGALPPPGR	fucosylated	HexNAc(5)Hex(6)Fuc(2) % 2279.8296	community-germfree	0.00729753	0.968279	no hit	up
P43006	Slc1a2	Excitatory amino acid transporter 2	216	AVISM[ox]LN[glycan_3425]ETM[ox]NEAPEETK	fucosylated	HexNAc(10)Hex(7)Fuc(1) % 3311.2214	community-germfree	-0.0088696	0.968279	no hit	down
Q8BHT6	B3glct	Beta-1,3-glucosyltransferase	328	FLN[glycan_1817]HSHNK	high mannose	HexNAc(2)Hex(8) % 1702.5814	community-germfree	-0.00471842	0.968294	no hit	down
P14231	Atp1b2	Sodium/potassium-transporting ATPase subunit beta-2	194	VINFYAGAN[glycan_3279]QSM[ox]NVTCVGK	complex/hybrid	HexNAc(10)Hex(7) % 3165.1635	community-germfree	0.00547927	0.968294	no hit	up
P10493	Nid1	Nidogen-1	416	CVAN[glycan_2174]YTGNGR	sialylated	HexNAc(4)Hex(5)Fuc(1)NeuAc(1) % 2059.7350	community-germfree	-0.00868006	0.968323	no hit	down
Q8BWT1	Acaa2	3-ketoacyl-CoA thiolase, mitochondrial	250	DGTVTAGN[glycan_1737]ASGVSDGAGAVIIASEDAVK	complex/hybrid	HexNAc(4)Hex(5) % 1622.5817	community-germfree	0.00553987	0.968407	no hit	up
O35136	Ncam2	Neural cell adhesion molecule 2	178	FAVLANNNLQILNIN[glycan_1664]K	fucosylated	HexNAc(3)Hex(4)Fuc(2) % 1549.5653	community-germfree	0.00716805	0.968407	no hit	up
P14231	Atp1b2	Sodium/potassium-transporting ATPase subunit beta-2	239	KFHVN[glycan_4190]YTQPLVAVKFLNVTPNVEVNVECR	fucosylated	HexNAc(7)Hex(7)Fuc(2)NeuGc(4) % 4076.4026	community-germfree	0.00600426	0.968407	no hit	up
O35245	Pkd2	Polycystin-2	327	N[glycan_1493]GSCSIPQDLR	high mannose	HexNAc(2)Hex(6) % 1378.4757	community-germfree	-0.00860763	0.968407	no hit	down
P35969	Flt1	Vascular endothelial growth factor receptor 1	166	VTSPN[glycan_2207]VTVTLK	fucosylated	HexNAc(4)Hex(7)Fuc(1) % 2092.7452	community-germfree	-0.00569928	0.968407	no hit	down
P28843	Dpp4	Dipeptidyl peptidase 4	515	KLDFIVLN[glycan_2045]ETR	fucosylated	HexNAc(4)Hex(6)Fuc(1) % 1930.6924	community-germfree	-0.00708839	0.968407	no hit	down
Q9JKR6	Hyou1	Hypoxia up-regulated protein 1	870	VINDTWAWKN[glycan_2465]ATLAEQAK	high mannose	HexNAc(2)Hex(12) % 2350.7927	community-germfree	-0.00724353	0.968407	no hit	down
P01831	Thy1	Thy-1 membrane glycoprotein	119	DEGDYFCELQVSGANPM[ox]SSN[glycan_2102]K	complex/hybrid	HexNAc(5)Hex(6) % 1987.7138	community-germfree	0.00462164	0.968413	no hit	up
P13595	Ncam1	Neural cell adhesion molecule 1	349	N[glycan_2428]ISSEEK	complex/hybrid	HexNAc(9)Hex(3) % 2313.8728	community-germfree	-0.00584365	0.968425	no hit	down
Q0V8T9	Cntnap5a	Contactin-associated protein like 5-1	636	IWMTVQHN[glycan_1721]NTELTR	fucosylated	HexNAc(4)Hex(4)Fuc(1) % 1606.5867	community-germfree	0.00767892	0.968425	no hit	up
P97797	Sirpa	Tyrosine-protein phosphatase non-receptor type substrate 1	55	VTQPEKSVSVAAGDSTVLN[glycan_1330]CTLTSLLPVGPIR	high mannose	HexNAc(2)Hex(5) % 1216.4229	community-germfree	0.00926966	0.968433	no hit	up
P97300	Nptn	Neuroplastin	197	KN[glycan_2337]ASNM[ox]EYR	fucosylated	HexNAc(4)Hex(6)Fuc(3) % 2222.8082	community-germfree	-0.00548605	0.968433	no hit	down
P19137	Lama1	Laminin subunit alpha-1	1660	TSN[glycan_2127]GTQALATFIEQLHANIK	fucosylated	HexNAc(6)Hex(4)Fuc(1) % 2012.7455	community-germfree	-0.00919614	0.968433	no hit	down
P97797	Sirpa	Tyrosine-protein phosphatase non-receptor type substrate 1	93	IRN[glycan_2994]VSDTTK	complex/hybrid	HexNAc(7)Hex(9) % 2880.0311	community-germfree	-0.00634688	0.968433	no hit	down
Q9R069	Bcam	Basal cell adhesion molecule	324	VHRN[glycan_2465]QSGIYGCR	sialylated	HexNAc(4)Hex(5)Fuc(1)NeuAc(2) % 2350.8304	community-germfree	0.00888618	0.968433	no hit	up
G3UW60	Susd5	Sushi domain-containing 5	44	LFM[ox]LGSQN[glycan_1559]GSQGLDLEAAR	fucosylated	HexNAc(4)Hex(3)Fuc(1) % 1444.5339	community-germfree	0.00609668	0.968433	no hit	up
Q61543	Glg1	Golgi apparatus protein 1	783	N[glycan_1883]DTLQEAK	fucosylated	HexNAc(4)Hex(5)Fuc(1) % 1768.6396	community-germfree	0.00778444	0.968433	no hit	up
Q99M71	Epdr1	Mammalian ependymin-related protein 1	183	N[glycan_1664]YTVVM[ox]STR	fucosylated	HexNAc(3)Hex(4)Fuc(2) % 1549.5653	community-germfree	-0.00749419	0.968433	no hit	down
Q9D1T0	Lingo1	Leucine-rich repeat and immunoglobulin-like domain-containing nogo receptor-interacting protein 1	500	LTVFPDGTLEVRYAQVQDNGTYLCIAANAGGN[glycan_2134]DSMPAHLHVR	fucosylated	HexNAc(3)Hex(6)Fuc(3) % 2019.7288	community-germfree	-0.013233	0.968433	no hit	down
P98086	C1qa	Complement C1q subcomponent subunit A	147	VLTNQESPYQN[glycan_2701]HTGR	sialylated	HexNAc(5)Hex(7)Fuc(1)NeuAc(1) % 2586.9199	community-germfree	0.0071546	0.968433	no hit	up
Q9JKR6	Hyou1	Hypoxia up-regulated protein 1	870	N[glycan_1655]ATLAEQAK	high mannose	HexNAc(2)Hex(7) % 1540.5285	community-germfree	0.00415057	0.968433	no hit	up
P0C192	Lrrc4b	Leucine-rich repeat-containing protein 4B	227	DIPN[glycan_1883]LTALVR	fucosylated	HexNAc(4)Hex(5)Fuc(1) % 1768.6396	community-germfree	0.00759397	0.968433	no hit	up
P14231	Atp1b2	Sodium/potassium-transporting ATPase subunit beta-2	198	VINFYAGANQSMN[glycan_3195]VTCVGK	sialylated	HexNAc(6)Hex(7)Fuc(1)NeuAc(2) % 3081.0948	community-germfree	0.00781429	0.968433	no hit	up
Q99M71	Epdr1	Mammalian ependymin-related protein 1	183	N[glycan_1493]YTVVM[ox]STR	high mannose	HexNAc(2)Hex(6) % 1378.4757	community-germfree	0.0060056	0.968485	no hit	up
Q9Z0L8	Ggh	Gamma-glutamyl hydrolase	163	LPLN[glycan_1477]FTEGAR	fucosylated	HexNAc(2)Hex(5)Fuc(1) % 1362.4808	community-germfree	-0.00642983	0.968521	no hit	down
Q8BJU2	Tspan9	Tetraspanin-9	181	N[glycan_2069]STTPLWR	sialylated	HexNAc(5)Hex(4)NeuAc(1) % 1954.7036	community-germfree	-0.00699439	0.968556	no hit	down
Q810U3	Nfasc	Neurofascin	1048	HNFRPGTDFVVEYIDSN[glycan_2029]HTK	fucosylated	HexNAc(4)Hex(5)Fuc(2) % 1914.6975	community-germfree	0.00525378	0.96862	no hit	up
P09055	Itgb1	Integrin beta-1	213	NPCTSEQN[glycan_2289]CTSPFSYK	fucosylated	HexNAc(6)Hex(5)Fuc(1) % 2174.7984	community-germfree	0.00617201	0.968693	no hit	up
P43006	Slc1a2	Excitatory amino acid transporter 2	216	AVISMLN[glycan_2174]ETMNEAPEETK	sialylated	HexNAc(4)Hex(5)Fuc(1)NeuAc(1) % 2059.7350	community-germfree	0.00527841	0.968744	no hit	up
Q91ZX7	Lrp1	Prolow-density lipoprotein receptor-related protein 1	731	IETILLN[glycan_1825]GTDR	sialylated	HexNAc(3)Hex(5)NeuAc(1) % 1710.5977	community-germfree	-0.00735838	0.968744	no hit	down
O35136	Ncam2	Neural cell adhesion molecule 2	220	SFN[glycan_2540]ATAER	fucosylated	HexNAc(5)Hex(6)Fuc(3) % 2425.8875	community-germfree	0.00783351	0.968744	no hit	up
P14231	Atp1b2	Sodium/potassium-transporting ATPase subunit beta-2	119	FLEPYN[glycan_1940]DSIQAQK	complex/hybrid	HexNAc(5)Hex(5) % 1825.6610	community-germfree	0.00470614	0.968746	no hit	up
P35438	Grin1	Glutamate receptor ionotropic, NMDA 1	351	VEFNEDGDRKFAN[glycan_3658]YSIMNLQNR	sialylated	HexNAc(9)Hex(7)NeuAc(2) % 3544.2750	community-germfree	-0.00564421	0.968746	no hit	down
O89001	Cpd	Carboxypeptidase D	976	HIWSLEISNKPN[glycan_1330]ISEPEEPK	high mannose	HexNAc(2)Hex(5) % 1216.4229	community-germfree	-0.00647432	0.968746	no hit	down
Q9WV18	Gabbr1	Gamma-aminobutyric acid type B receptor subunit 1	440	SISN[glycan_2393]MTSQEFVEK	sialylated	HexNAc(5)Hex(6)NeuAc(1) % 2278.8092	community-germfree	0.00738802	0.968746	no hit	up
Q99M71	Epdr1	Mammalian ependymin-related protein 1	183	N[glycan_1572]YTVVMSTR	phospho	HexNAc(2)Hex(6)Phospho(1) % 1458.4420	community-germfree	-0.00592742	0.968746	no hit	down
Q810C1	Slitrk1	SLIT and NTRK-like protein 1	364	N[glycan_1493]VSSLADLKPK	high mannose	HexNAc(2)Hex(6) % 1378.4757	community-germfree	0.00533788	0.968746	no hit	up
P11438	Lamp1	Lysosome-associated membrane glycoprotein 1	160	N[glycan_1867]VTVVLR	fucosylated	HexNAc(4)Hex(4)Fuc(2) % 1752.6446	community-germfree	0.00792006	0.968746	no hit	up
P97300	Nptn	Neuroplastin	197	KN[glycan_2045]ASNMEYR	fucosylated	HexNAc(4)Hex(6)Fuc(1) % 1930.6924	community-germfree	0.00481142	0.968791	no hit	up
Q8BG39	Sv2b	Synaptic vesicle glycoprotein 2B	517	FIN[glycan_3185]STFLEQK	complex/hybrid	HexNAc(5)Hex(7)NeuGc(3) % 3071.0376	community-germfree	-0.00773317	0.968791	no hit	down
Q924X6	Lrp8	Low-density lipoprotein receptor-related protein 8	552	HIYWTDSGN[glycan_1493]K	high mannose	HexNAc(2)Hex(6) % 1378.4757	community-germfree	0.00758244	0.968811	no hit	up
Q8CBC6	Lrrn3	Leucine-rich repeat neuronal protein 3	523	VGGSVPQDNN[glycan_1979]GSLNIK	high mannose	HexNAc(2)Hex(9) % 1864.6342	community-germfree	0.00490146	0.968811	no hit	up
P13595	Ncam1	Neural cell adhesion molecule 1	451	DGQLLPSSN[glycan_2069]YSNIK	sialylated	HexNAc(5)Hex(4)NeuAc(1) % 1954.7036	community-germfree	0.00716618	0.968839	no hit	up
P59823	Il1rapl1	Interleukin-1 receptor accessory protein-like 1	123	N[glycan_1559]STYCMK	fucosylated	HexNAc(4)Hex(3)Fuc(1) % 1444.5339	community-germfree	0.00476213	0.968854	no hit	up
Q923L3	Csmd1	CUB and sushi domain-containing protein 1	2395	QFDALEVFDGSSGQSPLLVVLSGN[glycan_2709]HTEQSNFTSRSNHLYLR	sialylated	HexNAc(6)Hex(4)Fuc(1)NeuAc(2) % 2594.9364	community-germfree	0.00712472	0.968854	no hit	up
P01831	Thy1	Thy-1 membrane glycoprotein	95	VLTLAN[glycan_4334]FTTK	complex/hybrid	HexNAc(12)Hex(11) % 4219.5337	community-germfree	-0.00898439	0.968888	no hit	down
P97797	Sirpa	Tyrosine-protein phosphatase non-receptor type substrate 1	247	GIAN[glycan_3996]LSNFIR	sialylated	HexNAc(7)Hex(8)NeuAc(4) % 3882.3600	community-germfree	-0.00483794	0.968931	no hit	down
Q9JKF6	Nectin1	Nectin-1	203	LKGEAEYQEIRNPN[glycan_3286]GTVTVISR	fucosylated	HexNAc(7)Hex(9)Fuc(2) % 3172.1469	community-germfree	0.00658393	0.968931	no hit	up
P70232	Chl1	Neural cell adhesion molecule L1-like protein	823	VDVMN[glycan_2184]STLVK	complex/hybrid	HexNAc(7)Hex(4) % 2069.7670	community-germfree	-0.00670382	0.968931	no hit	down
Q9QY81	Nup210	Nuclear pore membrane glycoprotein 210	1117	VTLIIGAM[ox]M[ox]QITSEGGPQPQSNILFSINN[glycan_2549]ESVAAVSSSGLVR	complex/hybrid	HexNAc(8)Hex(5) % 2434.8992	community-germfree	0.00565819	0.968944	no hit	up
P14231	Atp1b2	Sodium/potassium-transporting ATPase subunit beta-2	239	KFHVN[glycan_4367]YTQPLVAVKFLNVTPNVEVNVECR	complex/hybrid	HexNAc(7)Hex(8)NeuGc(5) % 4253.4299	community-germfree	-0.00704287	0.968988	no hit	down
Q80T79	Csmd3	CUB and sushi domain-containing protein 3	1537	DPGVPMN[glycan_1518]GTR	fucosylated	HexNAc(3)Hex(4)Fuc(1) % 1403.5074	community-germfree	-0.00559243	0.969004	no hit	down
Q8R4F1	Ntng2	Netrin-G2	311	EGSLQCECEHN[glycan_1330]TTGPDCGR	high mannose	HexNAc(2)Hex(5) % 1216.4229	community-germfree	-0.0138705	0.969004	no hit	down
Q9Z2E9	Bscl2	Seipin	89	TDCDSSTASLCSFPVAN[glycan_2402]VSLAK	sialylated	HexNAc(6)Hex(3)Fuc(2)NeuAc(1) % 2287.8460	community-germfree	-0.00529189	0.969005	no hit	down
Q80Z24	Negr1	Neuronal growth regulator 1	270	LFNGQQGIIIQN[glycan_2337]FSTR	fucosylated	HexNAc(4)Hex(6)Fuc(3) % 2222.8082	community-germfree	-0.00771817	0.969005	no hit	down
P11627	L1cam	Neural cell adhesion molecule L1	969	EQLFFN[glycan_1963]LSDPELRTHNLTNLNPDLQYR	fucosylated	HexNAc(2)Hex(8)Fuc(1) % 1848.6393	community-germfree	-0.00600182	0.969005	no hit	down
P09055	Itgb1	Integrin beta-1	670	KDTCAQECSHFN[glycan_1762]LTK	fucosylated	HexNAc(5)Hex(3)Fuc(1) % 1647.6132	community-germfree	0.00607083	0.969005	no hit	up
Q9JIS5	Sv2a	Synaptic vesicle glycoprotein 2A	574	LVN[glycan_2863]STFLHNK	sialylated	HexNAc(5)Hex(8)Fuc(1)NeuAc(1) % 2748.9728	community-germfree	-0.00918302	0.969005	no hit	down
Q91V14	Slc12a5	Solute carrier family 12 member 5	363	NN[glycan_2314]VTEIQGIPGAASGLIK	fucosylated	HexNAc(7)Hex(3)Fuc(2) % 2199.8300	community-germfree	0.00763082	0.969005	no hit	up
Q8BY89	Slc44a2	Choline transporter-like protein 2	188	GVLMVGN[glycan_3049]ETTYEDGHGAR	sialylated	HexNAc(6)Hex(7)NeuAc(2) % 2935.0369	community-germfree	-0.00500495	0.969013	no hit	down
P63137	Gabrb2	Gamma-aminobutyric acid receptor subunit beta-2	105	LSYNVIPLN[glycan_2159]LTLDNR	fucosylated	HexNAc(4)Hex(4)Fuc(4) % 2044.7604	community-germfree	-0.00651342	0.969046	no hit	down
Q80Z24	Negr1	Neuronal growth regulator 1	289	SILTVTNVTQEHFGN[glycan_4306]YTCVAANK	sialylated	HexNAc(7)Hex(9)Fuc(3)NeuAc(3) % 4191.4911	community-germfree	0.00653199	0.969056	no hit	up
Q8BG39	Sv2b	Synaptic vesicle glycoprotein 2B	517	FIN[glycan_1762]STFLEQK	fucosylated	HexNAc(5)Hex(3)Fuc(1) % 1647.6132	community-germfree	-0.00641009	0.969119	no hit	down
Q63912	Omg	Oligodendrocyte-myelin glycoprotein	390	GMPNN[glycan_1867]FSEM[ox]PR	fucosylated	HexNAc(4)Hex(4)Fuc(2) % 1752.6446	community-germfree	0.00680778	0.969119	no hit	up
Q61626	Grik5	Glutamate receptor ionotropic, kainate 5	736	RLNCN[glycan_1979]LTQIGGLLDTK	complex/hybrid	HexNAc(6)Hex(4) % 1866.6876	community-germfree	0.0112205	0.969119	no hit	up
Q810U4	Nrcam	Neuronal cell adhesion molecule	1014	NLN[glycan_1518]FSTR	fucosylated	HexNAc(3)Hex(4)Fuc(1) % 1403.5074	community-germfree	-0.00709689	0.969119	no hit	down
Q9R1V7	Adam23	Disintegrin and metalloproteinase domain-containing protein 23	730	CLQIQALN[glycan_3035]MSSCPLDSR	complex/hybrid	HexNAc(8)Hex(8) % 2921.0576	community-germfree	0.00639241	0.969119	no hit	up
Q99P47	Cntnap4	Contactin-associated protein-like 4	362	EHSPQIITM[ox]GN[glycan_2069]ASFSCSQPQSMPLTFLSPR	sialylated	HexNAc(5)Hex(4)NeuAc(1) % 1954.7036	community-germfree	-0.00698342	0.969137	no hit	down
P26048	Gabra2	Gamma-aminobutyric acid receptor subunit alpha-2	139	SVAHN[glycan_1493]MTM[ox]PNK	high mannose	HexNAc(2)Hex(6) % 1378.4757	community-germfree	0.00536588	0.969163	no hit	up
Q8R366	Igsf8	Immunoglobulin superfamily member 8	326	RIGPGEPLELLCN[glycan_2465]VSGALPPPGR	complex/hybrid	HexNAc(6)Hex(7) % 2352.8461	community-germfree	0.00722683	0.969226	no hit	up
P14231	Atp1b2	Sodium/potassium-transporting ATPase subunit beta-2	194	VINFYAGAN[glycan_3244]QSM[ox]NVTCVGK	sialylated	HexNAc(6)Hex(10)NeuAc(1) % 3130.1001	community-germfree	0.00412036	0.969226	no hit	up
P17047	Lamp2	Lysosome-associated membrane glycoprotein 2	362	VQPFN[glycan_1655]VTK	high mannose	HexNAc(2)Hex(7) % 1540.5285	community-germfree	0.00561191	0.969226	no hit	up
Q9WTR5	Cdh13	Cadherin-13	490	QEN[glycan_2262]ISVGSVLLTVNATDPDSLQHQTIRYSIYK	sialylated	HexNAc(3)Hex(5)Fuc(1)NeuAc(2) % 2147.7511	community-germfree	-0.0107252	0.969281	no hit	down
Q9R1V6	Adam22	Disintegrin and metalloproteinase domain-containing protein 22	518	EICSGN[glycan_1696]SSQCAPNVHK	complex/hybrid	HexNAc(3)Hex(6) % 1581.5551	community-germfree	0.00684541	0.969281	no hit	up
P97300	Nptn	Neuroplastin	197	KN[glycan_3340]ASNMEYR	sialylated	HexNAc(6)Hex(7)NeuAc(3) % 3226.1323	community-germfree	-0.00850868	0.969281	no hit	down
Q61207	Psap	Prosaposin	335	FSELIVNN[glycan_1655]ATEELLVK	high mannose	HexNAc(2)Hex(7) % 1540.5285	community-germfree	0.00671615	0.969291	no hit	up
A2AIR5	Grin3a	Glutamate receptor ionotropic, NMDA 3A	440	FLAN[glycan_1493]TTFR	high mannose	HexNAc(2)Hex(6) % 1378.4757	community-germfree	-0.00657626	0.969339	no hit	down
P97797	Sirpa	Tyrosine-protein phosphatase non-receptor type substrate 1	210	NVSYN[glycan_2871]ISSTVR	sialylated	HexNAc(6)Hex(5)Fuc(1)NeuAc(2) % 2756.9892	community-germfree	0.0100131	0.969339	no hit	up
Q80ZD9	Amigo2	Amphoterin-induced protein 2	104	HNN[glycan_2190]ITSISTGSFSTTPNLK	sialylated	HexNAc(4)Hex(6)NeuAc(1) % 2075.7299	community-germfree	0.00863412	0.969339	no hit	up
P97797	Sirpa	Tyrosine-protein phosphatase non-receptor type substrate 1	55	SVSVAAGDSTVLN[glycan_1908]CTLTSLLPVGPIR	fucosylated	HexNAc(5)Hex(3)Fuc(2) % 1793.6711	community-germfree	-0.0126271	0.969339	no hit	down
P14231	Atp1b2	Sodium/potassium-transporting ATPase subunit beta-2	239	FHVN[glycan_2216]YTQPLVAVK	fucosylated	HexNAc(5)Hex(4)Fuc(3) % 2101.7819	community-germfree	-0.00801987	0.969339	no hit	down
P01831	Thy1	Thy-1 membrane glycoprotein	119	VLTLANFTTKDEGDYFCELQVSGANPM[ox]SSN[glycan_3082]K	sialylated	HexNAc(6)Hex(9)NeuAc(1) % 2968.0472	community-germfree	-0.00907726	0.969339	no hit	down
P01831	Thy1	Thy-1 membrane glycoprotein	119	DEGDYFCELQVSGANPM[ox]SSN[glycan_1924]K	fucosylated	HexNAc(5)Hex(4)Fuc(1) % 1809.6661	community-germfree	-0.00459468	0.969339	no hit	down
Q61001	Lama5	Laminin subunit alpha-5	3112	RLN[glycan_2336]TTGISFGCTADLLVGR	sialylated	HexNAc(4)Hex(6)Fuc(1)NeuAc(1) % 2221.7878	community-germfree	0.00781373	0.969339	no hit	up
P17439	Gba1	Lysosomal acid glucosylceramidase	79	MELSVGAIQAN[glycan_1152]R	fucosylated	HexNAc(2)Hex(3)Fuc(1) % 1038.3751	community-germfree	0.00468017	0.969339	no hit	up
Q8R366	Igsf8	Immunoglobulin superfamily member 8	326	IGPGEPLELLCN[glycan_2351]VSGALPPPGR	complex/hybrid	HexNAc(4)Hex(5)NeuGc(2) % 2236.7623	community-germfree	-0.00781185	0.969339	no hit	down
Q05793	Hspg2	Basement membrane-specific heparan sulfate proteoglycan core protein	3099	SLTQGSLIVGNLAPVN[glycan_2189]GTSQGK	complex/hybrid	HexNAc(4)Hex(4)NeuGc(2) % 2074.7095	community-germfree	-0.007328	0.969339	no hit	down
P14231	Atp1b2	Sodium/potassium-transporting ATPase subunit beta-2	194	VINFYAGAN[glycan_3138]QSMNVTCVGK	sialylated	HexNAc(5)Hex(7)Fuc(2)NeuAc(2) % 3024.0733	community-germfree	0.0060349	0.969339	no hit	up
Q8R366	Igsf8	Immunoglobulin superfamily member 8	326	IGPGEPLELLCN[glycan_2371]VSGALPPPGR	sialylated	HexNAc(5)Hex(5)Fuc(1)NeuAc(1) % 2262.8143	community-germfree	0.00713167	0.969339	no hit	up
Q80Z24	Negr1	Neuronal growth regulator 1	281	SILTVTN[glycan_2816]VTQEHFGNYTCVAANK	fucosylated	HexNAc(7)Hex(7)Fuc(1) % 2701.9833	community-germfree	0.00662509	0.969339	no hit	up
P70193	Lrig1	Leucine-rich repeats and immunoglobulin-like domains protein 1	321	LHELILSFNN[glycan_1168]LTR	high mannose	HexNAc(2)Hex(4) % 1054.3701	community-germfree	-0.00835084	0.969339	no hit	down
Q8BLF1	Nceh1	Neutral cholesterol ester hydrolase 1	271	GNYDFVEAMIVNN[glycan_1979]HTSLDVER	high mannose	HexNAc(2)Hex(9) % 1864.6342	community-germfree	-0.00722828	0.969339	no hit	down
Q61735	Cd47	Leukocyte surface antigen CD47	110	DAM[ox]VGN[glycan_1168]YTCEVTELSR	high mannose	HexNAc(2)Hex(4) % 1054.3701	community-germfree	0.00519261	0.969339	no hit	up
Q8C145	Slc39a6	Zinc transporter ZIP6	276	NTNDNIQECFN[glycan_1680]TTK	fucosylated	HexNAc(3)Hex(5)Fuc(1) % 1565.5602	community-germfree	0.00448942	0.969339	no hit	up
Q91V24	Abca7	ATP-binding cassette sub-family A member 7	300	ILFAPDTN[glycan_2069]FTR	sialylated	HexNAc(5)Hex(4)NeuAc(1) % 1954.7036	community-germfree	0.00546591	0.969339	no hit	up
Q9JJX6	P2rx4	P2X purinoceptor 4	209	NILPN[glycan_1817]ITTSYLK	high mannose	HexNAc(2)Hex(8) % 1702.5814	community-germfree	0.00585317	0.969339	no hit	up
O89017	Lgmn	Legumain	266	SHTN[glycan_1737]TSHVM[ox]QYGNK	complex/hybrid	HexNAc(4)Hex(5) % 1622.5817	community-germfree	-0.014871	0.969339	no hit	down
Q80Z24	Negr1	Neuronal growth regulator 1	281	SILTVTN[glycan_4132]VTQEHFGNYTCVAANK	sialylated	HexNAc(6)Hex(7)Fuc(1)NeuAc(1)NeuGc(4) % 4018.3607	community-germfree	0.00794	0.969339	no hit	up
P63137	Gabrb2	Gamma-aminobutyric acid receptor subunit beta-2	105	LSYNVIPLN[glycan_2029]LTLDNR	fucosylated	HexNAc(4)Hex(5)Fuc(2) % 1914.6975	community-germfree	0.00494633	0.969339	no hit	up
Q8R2E9	Ero1b	ERO1-like protein beta	141	LGAIN[glycan_3695]STLSNESK	complex/hybrid	HexNAc(6)Hex(7)NeuGc(4) % 3581.2074	community-germfree	0.00626403	0.969339	no hit	up
Q810U4	Nrcam	Neuronal cell adhesion molecule	711	LSPYVN[glycan_1559]YSFR	fucosylated	HexNAc(4)Hex(3)Fuc(1) % 1444.5339	community-germfree	-0.0058722	0.969339	no hit	down
Q9JKF6	Nectin1	Nectin-1	298	GVEAQN[glycan_2946]R	fucosylated	HexNAc(7)Hex(6)Fuc(3) % 2832.0463	community-germfree	0.00897513	0.969339	no hit	up
P11276	Fn1	Fibronectin	431	N[glycan_1883]YTDCTSEGR	fucosylated	HexNAc(4)Hex(5)Fuc(1) % 1768.6396	community-germfree	-0.00564524	0.969339	no hit	down
P97797	Sirpa	Tyrosine-protein phosphatase non-receptor type substrate 1	210	NVSYN[glycan_2978]ISSTVR	fucosylated	HexNAc(7)Hex(8)Fuc(1) % 2864.0362	community-germfree	0.00950068	0.969339	no hit	up
G5E897	Poglut3	Protein O-glucosyltransferase 3	57	SLAWGPGLQAAAVLPVRYFFLQSVDSDGRN[glycan_2522]FTSSPPGQTQFK	sialylated	HexNAc(5)Hex(5)NeuAc(2) % 2407.8519	community-germfree	-0.00477204	0.969339	no hit	down
Q01097	Grin2b	Glutamate receptor ionotropic, NMDA 2B	349	N[glycan_1330]LSFSEDGYQMHPK	high mannose	HexNAc(2)Hex(5) % 1216.4229	community-germfree	-0.00866052	0.969339	no hit	down
Q60625	Icam5	Intercellular adhesion molecule 5	637	NSMTPGN[glycan_2231]LSPGIYLCNATNR	sialylated	HexNAc(5)Hex(5)NeuAc(1) % 2116.7564	community-germfree	-0.00699217	0.969339	no hit	down
Q99N28	Cadm3	Cell adhesion molecule 3	289	MTQESALIFPFLN[glycan_3367]K	sialylated	HexNAc(9)Hex(7)NeuAc(1) % 3253.1795	community-germfree	-0.00601635	0.969339	no hit	down
Q9ES07	Slc15a2	Solute carrier family 15 member 2	473	YNN[glycan_2887]LSVHNEYSVEEK	sialylated	HexNAc(6)Hex(6)NeuAc(2) % 2772.9841	community-germfree	-0.00575082	0.969339	no hit	down
P11627	L1cam	Neural cell adhesion molecule L1	876	SHIVVPAN[glycan_3019]TTSAILSGLR	fucosylated	HexNAc(8)Hex(7)Fuc(1) % 2905.0627	community-germfree	-0.00877749	0.969339	no hit	down
Q8BY89	Slc44a2	Choline transporter-like protein 2	188	GVLMVGN[glycan_3236]ETTYEDGHGAR	sialylated	HexNAc(7)Hex(6)Fuc(1)NeuAc(2) % 3122.1214	community-germfree	-0.00477994	0.96939	no hit	down
P97300	Nptn	Neuroplastin	229	AN[glycan_2784]ATIEVK	fucosylated	HexNAc(7)Hex(5)Fuc(3) % 2669.9935	community-germfree	-0.00473522	0.969458	no hit	down
P11627	L1cam	Neural cell adhesion molecule L1	979	THN[glycan_1721]LTNLNPDLQYR	fucosylated	HexNAc(4)Hex(4)Fuc(1) % 1606.5867	community-germfree	-0.00871504	0.969471	no hit	down
P97797	Sirpa	Tyrosine-protein phosphatase non-receptor type substrate 1	55	SVSVAAGDSTVLN[glycan_2020]CTLTSLLPVGPIR	complex/hybrid	HexNAc(3)Hex(8) % 1905.6608	community-germfree	-0.00766396	0.969592	no hit	down
Q68EF4	Grm4	Metabotropic glutamate receptor 4	99	INNDPDLLPN[glycan_2784]ITLGAR	fucosylated	HexNAc(7)Hex(5)Fuc(3) % 2669.9935	community-germfree	-0.00524694	0.969609	no hit	down
P23818	Gria1	Glutamate receptor 1	258	ESGANVTGFQLVN[glycan_2898]YTDTIPAR	sialylated	HexNAc(4)Hex(5)NeuAc(4) % 2786.9634	community-germfree	-0.0116184	0.969609	no hit	down
Q61191	Hcfc1	Host cell factor 1	627	TAAAQVGTSVSSAAN[glycan_520]TSTR	small	HexNAc(2) % 406.1588	community-germfree	0.0533589	0.969651	no hit	up
A2APX8	Scn1a	Sodium channel protein type 1 subunit alpha	1404	LIERN[glycan_2215]ETAR	sialylated	HexNAc(5)Hex(4)Fuc(1)NeuAc(1) % 2100.7615	community-germfree	0.00782957	0.969712	no hit	up
Q925F2	Esam	Endothelial cell-selective adhesion molecule	240	CN[glycan_1696]VTLDVMTGSK	complex/hybrid	HexNAc(3)Hex(6) % 1581.5551	community-germfree	-0.00478328	0.969712	no hit	down
P14231	Atp1b2	Sodium/potassium-transporting ATPase subunit beta-2	239	FHVN[glycan_3779]YTQPLVAVKFLNVTPNVEVNVECR	sialylated	HexNAc(8)Hex(9)NeuAc(2) % 3665.3013	community-germfree	-0.00735373	0.969712	no hit	down
Q9WTS5	Tenm2	Teneurin-2	1764	NSYQLCNN[glycan_2157]GTLR	sialylated	HexNAc(4)Hex(4)NeuAc(2) % 2042.7197	community-germfree	0.00740349	0.969712	no hit	up
Q71M36	Cspg5	Chondroitin sulfate proteoglycan 5	356	DLASGEN[glycan_1655]GTECR	high mannose	HexNAc(2)Hex(7) % 1540.5285	community-germfree	-0.00800561	0.969712	no hit	down
Q5FWI3	Cemip2	Cell surface hyaluronidase	1300	QLN[glycan_2175]ISDSLAVLGLAK	fucosylated	HexNAc(4)Hex(5)Fuc(3) % 2060.7554	community-germfree	0.00918955	0.969712	no hit	up
Q61739	Itga6	Integrin alpha-6	285	AN[glycan_1817]HSGAVVLLK	high mannose	HexNAc(2)Hex(8) % 1702.5814	community-germfree	-0.00738424	0.969712	no hit	down
P60755	Mdga2	MAM domain-containing glycosylphosphatidylinositol anchor protein 2	611	SLSNENYGVYN[glycan_1330]CSIINEAGAGR	high mannose	HexNAc(2)Hex(5) % 1216.4229	community-germfree	0.0044719	0.969712	no hit	up
Q8BLQ9	Cadm2	Cell adhesion molecule 2	32	FYSVCGLLLQGSQGQFPLTQN[glycan_2166]VTVVEGGTAILTCR	fucosylated	HexNAc(3)Hex(8)Fuc(1) % 2051.7187	community-germfree	0.00659608	0.969712	no hit	up
P43006	Slc1a2	Excitatory amino acid transporter 2	216	AVISMLN[glycan_2887]ETMNEAPEETK	sialylated	HexNAc(6)Hex(6)NeuAc(2) % 2772.9841	community-germfree	-0.00432512	0.969722	no hit	down
Q9QZC2	Plxnc1	Plexin-C1	689	SNVIVTGAN[glycan_3148]FTQASNITM[ox]ILR	sialylated	HexNAc(8)Hex(6)Fuc(1)NeuAc(1) % 3034.1053	community-germfree	-0.00595725	0.969813	no hit	down
E9Q612	Ptpro	Receptor-type tyrosine-protein phosphatase O	155	VN[glycan_1817]ISYWEGR	high mannose	HexNAc(2)Hex(8) % 1702.5814	community-germfree	0.00685621	0.969818	no hit	up
O09117	Sypl1	Synaptophysin-like protein 1	73	VGVNKN[glycan_2789]QTVTATFGYPFR	high mannose	HexNAc(2)Hex(14) % 2674.8983	community-germfree	0.00568217	0.969833	no hit	up
O88602	Cacng2	Voltage-dependent calcium channel gamma-2 subunit	49	SVSEN[glycan_3254]ETSKK	fucosylated	HexNAc(7)Hex(7)Fuc(4) % 3140.1570	community-germfree	0.00577209	0.969833	no hit	up
P05555	Itgam	Integrin alpha-M	735	LN[glycan_1817]YTLVGEPLR	high mannose	HexNAc(2)Hex(8) % 1702.5814	community-germfree	-0.00700894	0.969833	no hit	down
P26049	Gabra3	Gamma-aminobutyric acid receptor subunit alpha-3	64	HAPDIPDDSTDN[glycan_2581]ITIFTR	fucosylated	HexNAc(6)Hex(5)Fuc(3) % 2466.9142	community-germfree	0.00741273	0.969833	no hit	up
P14231	Atp1b2	Sodium/potassium-transporting ATPase subunit beta-2	194	VINFYAGAN[glycan_3320]QSM[ox]NVTCVGK	complex/hybrid	HexNAc(11)Hex(6) % 3206.1900	community-germfree	0.00544098	0.969848	no hit	up
Q05909	Ptprg	Receptor-type tyrosine-protein phosphatase gamma	445	SDFSQTMLFQAN[glycan_2377]TTR	sialylated	HexNAc(5)Hex(5)Fuc(1)NeuAc(1) % 2262.8143	community-germfree	0.00812257	0.969848	no hit	up
Q91ZX7	Lrp1	Prolow-density lipoprotein receptor-related protein 1	4181	LDN[glycan_1810]GTCVPVPSPTPPPDAPR	fucosylated	HexNAc(3)Hex(4)Fuc(3) % 1695.6232	community-germfree	0.00952321	0.969848	no hit	up
Q61490	Alcam	CD166 antigen	362	N[glycan_2392]ATVVWMK	complex/hybrid	HexNAc(5)Hex(4)NeuGc(2) % 2277.7888	community-germfree	-0.00713507	0.969863	no hit	down
Q8R5M8	Cadm1	Cell adhesion molecule 1	105	FQLLN[glycan_3008]FSSSELK	sialylated	HexNAc(5)Hex(8)NeuAc(2) % 2894.0103	community-germfree	0.00840323	0.969886	no hit	up
Q8BM13	Olfm2	Noelin-2	69	VQN[glycan_3398]VSQSMEVLELR	sialylated	HexNAc(7)Hex(7)Fuc(1)NeuAc(2) % 3284.1742	community-germfree	0.00683175	0.969888	no hit	up
Q62179	Sema4b	Semaphorin-4B	54	LIRKFEAEN[glycan_1899]ISNYTALLLSQDGK	complex/hybrid	HexNAc(4)Hex(6) % 1784.6345	community-germfree	-0.00618658	0.969888	no hit	down
Q80ZF8	Adgrb3	Adhesion G protein-coupled receptor B3	780	N[glycan_2045]YTVVNSK	fucosylated	HexNAc(4)Hex(6)Fuc(1) % 1930.6924	community-germfree	-0.00848189	0.969888	no hit	down
P98086	C1qa	Complement C1q subcomponent subunit A	147	VLTNQESPYQN[glycan_2352]HTGR	sialylated	HexNAc(4)Hex(7)NeuAc(1) % 2237.7827	community-germfree	0.00630865	0.969888	no hit	up
Q8BLQ9	Cadm2	Cell adhesion molecule 2	32	RSAVLRFYSVCGLLLQGSQGQFPLTQN[glycan_4013]VTVVEGGTAILTCR	sialylated	HexNAc(7)Hex(9)Fuc(1)NeuAc(3) % 3899.3753	community-germfree	0.00572837	0.969888	no hit	up
Q08481	Pecam1	Platelet endothelial cell adhesion molecule	310	ASSIMVN[glycan_2045]ITELFPKPK	fucosylated	HexNAc(4)Hex(6)Fuc(1) % 1930.6924	community-germfree	0.0106252	0.969901	no hit	up
Q61292	Lamb2	Laminin subunit beta-2	1251	N[glycan_2336]ASAASTAK	sialylated	HexNAc(4)Hex(6)Fuc(1)NeuAc(1) % 2221.7878	community-germfree	-0.00847483	0.969901	no hit	down
P70302	Stim1	Stromal interaction molecule 1	172	LAVTN[glycan_1168]TTMTGTVLK	high mannose	HexNAc(2)Hex(4) % 1054.3701	community-germfree	-0.00371024	0.969901	no hit	down
Q60841	Reln	Reelin	2963	IGSENN[glycan_1559]M[ox]TSCHRPVCR	fucosylated	HexNAc(4)Hex(3)Fuc(1) % 1444.5339	community-germfree	-0.00835907	0.969901	no hit	down
Q810U3	Nfasc	Neurofascin	1048	HNFRPGTDFVVEYIDSN[glycan_2742]HTK	sialylated	HexNAc(6)Hex(6)Fuc(1)NeuAc(1) % 2627.9466	community-germfree	0.00597405	0.969901	no hit	up
Q3TDQ1	Stt3b	Dolichyl-diphosphooligosaccharide--protein glycosyltransferase subunit STT3B	625	TTLVDNNTWN[glycan_2134]NSHIALVGK	fucosylated	HexNAc(3)Hex(6)Fuc(3) % 2019.7288	community-germfree	-0.0158554	0.969926	no hit	down
P97952	Scn1b	Sodium channel subunit beta-1	94	VVWN[glycan_2684]GSR	sialylated	HexNAc(5)Hex(6)NeuAc(2) % 2569.9047	community-germfree	0.00945745	0.969933	no hit	up
A2AWP8	Arhgef10l	Rho guanine nucleotide exchange factor 10-like protein	415	SM[ox]VLDVYSDYVNN[glycan_1493]FTNAMSIIK	high mannose	HexNAc(2)Hex(6) % 1378.4757	community-germfree	0.0103002	0.96995	no hit	up
P97798	Neo1	Neogenin	671	TLSDVPSAAPQN[glycan_2070]LSLEVR	fucosylated	HexNAc(5)Hex(4)Fuc(2) % 1955.7240	community-germfree	0.00516103	0.96995	no hit	up
B1AS29	Grik3	Glutamate receptor ionotropic, kainate 3	77	TLLPN[glycan_1979]TTLTYDIQR	high mannose	HexNAc(2)Hex(9) % 1864.6342	community-germfree	0.00457441	0.96995	no hit	up
P12960	Cntn1	Contactin-1	594	YTCTAQTIVDN[glycan_2159]SSASADLVVR	fucosylated	HexNAc(4)Hex(4)Fuc(4) % 2044.7604	community-germfree	0.00674432	0.96996	no hit	up
Q9JLC4	Sorcs1	VPS10 domain-containing receptor SorCS1	353	MQN[glycan_1762]CTEANR	fucosylated	HexNAc(5)Hex(3)Fuc(1) % 1647.6132	community-germfree	0.00768302	0.970049	no hit	up
Q8K297	Colgalt1	Procollagen galactosyltransferase 1	92	TALWVATDHNTDN[glycan_1655]TSAILR	high mannose	HexNAc(2)Hex(7) % 1540.5285	community-germfree	0.00755389	0.970057	no hit	up
A6H6E2	Mmrn2	Multimerin-2	380	N[glycan_1680]LSALHMVTSQR	fucosylated	HexNAc(3)Hex(5)Fuc(1) % 1565.5602	community-germfree	-0.00587583	0.970057	no hit	down
Q7TPD3	Robo2	Roundabout homolog 2	787	IWCLGN[glycan_1493]ETR	high mannose	HexNAc(2)Hex(6) % 1378.4757	community-germfree	0.00486039	0.970057	no hit	up
Q99MR3	Slc12a9	Solute carrier family 12 member 9	229	PGTN[glycan_3851]ASSVPHR	sialylated	HexNAc(7)Hex(8)Fuc(1)NeuAc(3) % 3737.3224	community-germfree	0.0102708	0.970057	no hit	up
Q99N28	Cadm3	Cell adhesion molecule 3	289	MTQESALIFPFLN[glycan_2191]K	fucosylated	HexNAc(4)Hex(6)Fuc(2) % 2076.7503	community-germfree	0.00630762	0.970057	no hit	up
Q6P1D5	Sez6l	Seizure 6-like protein	455	TN[glycan_1883]TSALLYDSLR	fucosylated	HexNAc(4)Hex(5)Fuc(1) % 1768.6396	community-germfree	-0.00450087	0.970057	no hit	down
O89017	Lgmn	Legumain	275	SHTNTSHVM[ox]QYGN[glycan_2303]K	high mannose	HexNAc(2)Hex(11) % 2188.7398	community-germfree	0.010295	0.970057	no hit	up
Q60625	Icam5	Intercellular adhesion molecule 5	372	ALVTLEGIPAAVPGQPAELQLN[glycan_2523]VTK	sialylated	HexNAc(5)Hex(5)Fuc(2)NeuAc(1) % 2408.8723	community-germfree	-0.00726387	0.970063	no hit	down
Q9Z1M0	P2rx7	P2X purinoceptor 7	75	GIAEVTEN[glycan_1817]VTEGGVTK	high mannose	HexNAc(2)Hex(8) % 1702.5814	community-germfree	0.00533801	0.970063	no hit	up
P17047	Lamp2	Lysosome-associated membrane glycoprotein 2	157	CNSVLTYN[glycan_1330]LTPVVQK	high mannose	HexNAc(2)Hex(5) % 1216.4229	community-germfree	-0.00532051	0.970066	no hit	down
Q8R5M8	Cadm1	Cell adhesion molecule 1	117	VSLTN[glycan_2540]VSISDEGR	fucosylated	HexNAc(5)Hex(6)Fuc(3) % 2425.8875	community-germfree	-0.00906801	0.970066	no hit	down
Q9D666	Sun1	SUN domain-containing protein 1	835	TLSPTGN[glycan_1979]ISSAPK	high mannose	HexNAc(2)Hex(9) % 1864.6342	community-germfree	0.00614649	0.970096	no hit	up
Q6PHU5	Sort1	Sortilin	405	HLYTTTGGETDFTN[glycan_2475]VTSLR	sialylated	HexNAc(7)Hex(4)NeuAc(1) % 2360.8624	community-germfree	-0.00834659	0.970105	no hit	down
Q9CPW0	Cntnap2	Contactin-associated protein-like 2	347	GCMESINYNGVN[glycan_1801]ITDLARR	fucosylated	HexNAc(2)Hex(7)Fuc(1) % 1686.5864	community-germfree	0.00840246	0.970105	no hit	up
P19137	Lama1	Laminin subunit alpha-1	1687	VATLN[glycan_2289]QTAR	fucosylated	HexNAc(6)Hex(5)Fuc(1) % 2174.7984	community-germfree	-0.00675932	0.970105	no hit	down
Q80Z24	Negr1	Neuronal growth regulator 1	289	SILTVTNVTQEHFGN[glycan_3480]YTCVAANK	complex/hybrid	HexNAc(7)Hex(12) % 3366.1896	community-germfree	-0.0074254	0.970109	no hit	down
Q99J85	Nptxr	Neuronal pentraxin receptor	212	GN[glycan_2742]LSSAPAPAMPTALHSK	sialylated	HexNAc(6)Hex(6)Fuc(1)NeuAc(1) % 2627.9466	community-germfree	-0.00533464	0.970131	no hit	down
Q8CB67	Lrp11	Low-density lipoprotein receptor-related protein 11	276	SSDN[glycan_2377]VSVTVLPR	sialylated	HexNAc(5)Hex(5)Fuc(1)NeuAc(1) % 2262.8143	community-germfree	0.00728401	0.970157	no hit	up
P14231	Atp1b2	Sodium/potassium-transporting ATPase subunit beta-2	198	VINFYAGANQSMN[glycan_3365]VTCVGK	sialylated	HexNAc(7)Hex(5)Fuc(1)NeuAc(3) % 3251.1640	community-germfree	0.00487253	0.970157	no hit	up
Q3UHK6	Tenm4	Teneurin-4	1262	IFPSGN[glycan_2378]VTNILEM[ox]R	fucosylated	HexNAc(5)Hex(5)Fuc(3) % 2263.8347	community-germfree	0.00689943	0.970157	no hit	up
P14231	Atp1b2	Sodium/potassium-transporting ATPase subunit beta-2	251	FLN[glycan_3117]VTPNVEVNVECR	complex/hybrid	HexNAc(10)Hex(6) % 3003.1107	community-germfree	0.00766019	0.970205	no hit	up
P21836	Ache	Acetylcholinesterase	297	LVGCPPGGAGGN[glycan_1883]DTELIACLR	fucosylated	HexNAc(4)Hex(5)Fuc(1) % 1768.6396	community-germfree	-0.00453059	0.970205	no hit	down
Q99MR3	Slc12a9	Solute carrier family 12 member 9	244	HGHFTGFN[glycan_2232]GSTLR	fucosylated	HexNAc(5)Hex(5)Fuc(2) % 2117.7768	community-germfree	0.00595687	0.970205	no hit	up
P43006	Slc1a2	Excitatory amino acid transporter 2	216	AVISMLN[glycan_2393]ETMNEAPEETK	sialylated	HexNAc(5)Hex(6)NeuAc(1) % 2278.8092	community-germfree	0.005881	0.970212	no hit	up
Q9R0Y8	Gabrg1	Gamma-aminobutyric acid receptor subunit gamma-1	128	LKFN[glycan_1883]STMK	fucosylated	HexNAc(4)Hex(5)Fuc(1) % 1768.6396	community-germfree	-0.00759713	0.970224	no hit	down
G5E8G3	Opcml	Opioid-binding protein/cell adhesion molecule-like	45	AM[ox]DN[glycan_2175]VTVR	fucosylated	HexNAc(4)Hex(5)Fuc(3) % 2060.7554	community-germfree	0.00697622	0.970224	no hit	up
Q8R366	Igsf8	Immunoglobulin superfamily member 8	326	AVLAHVDVQTLSSQLAVTVGPGERRIGPGEPLELLCN[glycan_4078]VSGALPPPGR	fucosylated	HexNAc(7)Hex(11)Fuc(1)NeuGc(2) % 3964.3753	community-germfree	-0.00857894	0.970229	no hit	down
O89001	Cpd	Carboxypeptidase D	626	N[glycan_1842]NSNNFDLNR	fucosylated	HexNAc(3)Hex(6)Fuc(1) % 1727.6130	community-germfree	-0.00920928	0.970229	no hit	down
Q8BG19	Tmtc4	Protein O-mannosyl-transferase TMTC4	498	NLADQGN[glycan_1493]QTAAIK	high mannose	HexNAc(2)Hex(6) % 1378.4757	community-germfree	-0.00487486	0.97024	no hit	down
P18572	Bsg	Basigin	161	TQLTCSLN[glycan_3343]SSGVDIVGHR	fucosylated	HexNAc(8)Hex(9)Fuc(1) % 3229.1684	community-germfree	-0.00474004	0.97024	no hit	down
Q9WVB4	Slit3	Slit homolog 3 protein	73	LDLDRNN[glycan_2360]ITR	sialylated	HexNAc(5)Hex(4)NeuAc(2) % 2245.7990	community-germfree	0.00756938	0.970253	no hit	up
Q9WTS5	Tenm2	Teneurin-2	1703	LTN[glycan_1979]VTRPTGVVTSLHR	high mannose	HexNAc(2)Hex(9) % 1864.6342	community-germfree	-0.0052695	0.970271	no hit	down
P14231	Atp1b2	Sodium/potassium-transporting ATPase subunit beta-2	239	DEDAENLGHFVMFPANGSIDLMYFPYYGKKFHVN[glycan_3002]YTQPLVAVK	sialylated	HexNAc(8)Hex(6)NeuAc(1) % 2888.0474	community-germfree	-0.00691364	0.970271	no hit	down
S4R1W1	Gm3839	Glyceraldehyde-3-phosphate dehydrogenase	238	VPTPN[glycan_1979]VSVVDLTCR	high mannose	HexNAc(2)Hex(9) % 1864.6342	community-germfree	0.0104885	0.970271	no hit	up
Q8R5M8	Cadm1	Cell adhesion molecule 1	105	FQLLN[glycan_3035]FSSSELK	complex/hybrid	HexNAc(8)Hex(8) % 2921.0576	community-germfree	-0.00580232	0.970271	no hit	down
Q9EQJ0	Tpcn1	Two pore calcium channel protein 1	601	LTPNCCN[glycan_1209]TSTVADAYR	complex/hybrid	HexNAc(3)Hex(3) % 1095.3966	community-germfree	0.00431641	0.970271	no hit	up
H3BKQ3	Evi5l	Ecotropic viral integration site 5-like	60	SMN[glycan_1817]GSRR	high mannose	HexNAc(2)Hex(8) % 1702.5814	community-germfree	0.007309	0.970271	no hit	up
Q8BYB9	Poglut1	Protein O-glucosyltransferase 1	374	FLSYN[glycan_1152]VTR	fucosylated	HexNAc(2)Hex(3)Fuc(1) % 1038.3751	community-germfree	-0.00655534	0.970271	no hit	down
P01831	Thy1	Thy-1 membrane glycoprotein	95	VLTLAN[glycan_4351]FTTK	sialylated	HexNAc(7)Hex(8)NeuAc(1)NeuGc(4) % 4237.4350	community-germfree	-0.00806277	0.970271	no hit	down
Q07113	Igf2r	Cation-independent mannose-6-phosphate receptor	396	HQN[glycan_1979]QTLR	high mannose	HexNAc(2)Hex(9) % 1864.6342	community-germfree	0.00652535	0.970271	no hit	up
Q99J85	Nptxr	Neuronal pentraxin receptor	43	ALPGGTDN[glycan_3682]ASAASAAGGSGPQR	sialylated	HexNAc(6)Hex(10)Fuc(3)NeuAc(1) % 3568.2738	community-germfree	0.0087539	0.970359	no hit	up
Q8CFX3	Pcdh1	Protocadherin 1	699	SAYVGVTINVLDENDNAPFITAPSN[glycan_2434]TSHR	sialylated	HexNAc(6)Hex(5)NeuAc(1) % 2319.8359	community-germfree	-0.0055912	0.970359	no hit	down
O09114	Ptgds	Prostaglandin-H2 D-isomerase	79	TVVAPSTEGGLN[glycan_3033]LTSTFLR	sialylated	HexNAc(6)Hex(6)Fuc(1)NeuAc(2) % 2919.0420	community-germfree	0.00654096	0.970359	no hit	up
P14231	Atp1b2	Sodium/potassium-transporting ATPase subunit beta-2	194	VINFYAGAN[glycan_3753]QSM[ox]NVTCVGK	complex/hybrid	HexNAc(7)Hex(8)NeuGc(3) % 3639.2493	community-germfree	-0.00469161	0.970359	no hit	down
Q99J85	Nptxr	Neuronal pentraxin receptor	212	GN[glycan_3035]LSSAPAPAMPTALHSK	complex/hybrid	HexNAc(8)Hex(8) % 2921.0576	community-germfree	-0.00521234	0.970362	no hit	down
Q91ZX7	Lrp1	Prolow-density lipoprotein receptor-related protein 1	3955	GVTHLN[glycan_1721]ISGLKM[ox]PR	fucosylated	HexNAc(4)Hex(4)Fuc(1) % 1606.5867	community-germfree	-0.0126844	0.970409	no hit	down
F8VPK8	Pcdh9	Protocadherin 9	682	VTINVMDVNDNSPVVISPPSN[glycan_2061]TSFK	complex/hybrid	HexNAc(4)Hex(7) % 1946.6873	community-germfree	0.00553693	0.970409	no hit	up
P29416	Hexa	Beta-hexosaminidase subunit alpha	158	SAEGTFFIN[glycan_3932]KTKIK	complex/hybrid	HexNAc(7)Hex(11)NeuGc(2) % 3818.3174	community-germfree	-0.00715364	0.970409	no hit	down
Q8BGN3	Enpp6	Glycerophosphocholine cholinephosphodiesterase ENPP6	405	AAPIRSVDVYNIMCHVAGITPLPNN[glycan_1330]GSWSR	high mannose	HexNAc(2)Hex(5) % 1216.4229	community-germfree	-0.00904034	0.970436	no hit	down
P70302	Stim1	Stromal interaction molecule 1	172	LAVTN[glycan_317]TTMTGTVLK	small	HexNAc(1) % 203.0794	community-germfree	0.00576002	0.970467	no hit	up
Q9R1V6	Adam22	Disintegrin and metalloproteinase domain-containing protein 22	674	CLPVASFN[glycan_2742]FSTCSSSK	sialylated	HexNAc(6)Hex(6)Fuc(1)NeuAc(1) % 2627.9466	community-germfree	-0.00461917	0.970483	no hit	down
P97370	Atp1b3	Sodium/potassium-transporting ATPase subunit beta-3	125	N[glycan_3091]LTSCPDGAPFIQHGPDYR	sialylated	HexNAc(7)Hex(6)Fuc(2)NeuAc(1) % 2977.0839	community-germfree	0.00794486	0.970524	no hit	up
P97300	Nptn	Neuroplastin	197	N[glycan_1314]ASNMEYR	fucosylated	HexNAc(2)Hex(4)Fuc(1) % 1200.4280	community-germfree	-0.00588267	0.970524	no hit	down
P97772	Grm1	Metabotropic glutamate receptor 1	398	VCTGN[glycan_1330]ESLEENYVQDSK	high mannose	HexNAc(2)Hex(5) % 1216.4229	community-germfree	-0.00687996	0.970524	no hit	down
Q61330	Cntn2	Contactin-2	79	M[ox]N[glycan_1330]GTEMNLEPGSR	high mannose	HexNAc(2)Hex(5) % 1216.4229	community-germfree	0.00581634	0.970524	no hit	up
O54991	Cntnap1	Contactin-associated protein 1	130	GHNATFFGNVN[glycan_3197]DSAVVR	complex/hybrid	HexNAc(8)Hex(9) % 3083.1105	community-germfree	-0.00753427	0.970524	no hit	down
P14231	Atp1b2	Sodium/potassium-transporting ATPase subunit beta-2	239	KFHVN[glycan_3025]YTQPLVAVK	sialylated	HexNAc(5)Hex(9)Fuc(1)NeuAc(1) % 2911.0257	community-germfree	-0.00596077	0.970529	no hit	down
O08532	Cacna2d1	Voltage-dependent calcium channel subunit alpha-2/delta-1	889	HLVN[glycan_3446]ISLYAFNK	complex/hybrid	HexNAc(7)Hex(8)NeuGc(2) % 3332.1589	community-germfree	-0.00572034	0.970547	no hit	down
P24668	M6pr	Cation-dependent mannose-6-phosphate receptor	85	EASN[glycan_1867]HSSGAGLVQINK	fucosylated	HexNAc(4)Hex(4)Fuc(2) % 1752.6446	community-germfree	-0.0048874	0.970576	no hit	down
P50429	Arsb	Arylsulfatase B	281	IYAGMVSLM[ox]DEAVGN[glycan_1986]VTK	complex/hybrid	HexNAc(3)Hex(4)NeuGc(2) % 1871.6301	community-germfree	0.00816179	0.970576	no hit	up
P14231	Atp1b2	Sodium/potassium-transporting ATPase subunit beta-2	251	FLN[glycan_2610]VTPNVEVNVECR	sialylated	HexNAc(4)Hex(5)NeuAc(3) % 2495.8679	community-germfree	0.00477936	0.970576	no hit	up
P63056	Olfm3	Noelin-3	96	VQN[glycan_2191]M[ox]SQSIEVLNLR	fucosylated	HexNAc(4)Hex(6)Fuc(2) % 2076.7503	community-germfree	0.00825697	0.970576	no hit	up
B9EKR1	Ptprz1	Receptor-type tyrosine-protein phosphatase zeta	502	SDVPNTSPN[glycan_2004]STSQHVAEFETER	fucosylated	HexNAc(3)Hex(7)Fuc(1) % 1889.6658	community-germfree	-0.00929001	0.970576	no hit	down
Q9R1V6	Adam22	Disintegrin and metalloproteinase domain-containing protein 22	674	CLPVASFN[glycan_2709]FSTCSSSK	sialylated	HexNAc(6)Hex(4)Fuc(1)NeuAc(2) % 2594.9364	community-germfree	-0.00811866	0.970576	no hit	down
Q91ZX7	Lrp1	Prolow-density lipoprotein receptor-related protein 1	1513	WTGHN[glycan_1355]VTVVQR	fucosylated	HexNAc(3)Hex(3)Fuc(1) % 1241.4545	community-germfree	0.00653506	0.970604	no hit	up
Q9JIS5	Sv2a	Synaptic vesicle glycoprotein 2A	574	LVN[glycan_3893]STFLHNK	sialylated	HexNAc(8)Hex(6)Fuc(4)NeuAc(1)NeuGc(1) % 3779.3694	community-germfree	-0.0048936	0.970613	no hit	down
P02468	Lamc1	Laminin subunit gamma-1	1394	RIPAIN[glycan_2465]R	sialylated	HexNAc(4)Hex(5)Fuc(1)NeuAc(2) % 2350.8304	community-germfree	-0.00579761	0.970633	no hit	down
Q8R5M8	Cadm1	Cell adhesion molecule 1	105	FQLLN[glycan_2578]FSSSELK	sialylated	HexNAc(2)Hex(10)Fuc(1)NeuAc(1) % 2463.8404	community-germfree	0.005378	0.970648	no hit	up
Q9EQF6	Dpysl5	Dihydropyrimidinase-related protein 5	238	VITIAN[glycan_2580]R	sialylated	HexNAc(6)Hex(5)Fuc(1)NeuAc(1) % 2465.8938	community-germfree	0.00798952	0.970654	no hit	up
Q60675	Lama2	Laminin subunit alpha-2	2237	N[glycan_1940]GSISVR	complex/hybrid	HexNAc(5)Hex(5) % 1825.6610	community-germfree	0.00689611	0.970677	no hit	up
Q8R5M8	Cadm1	Cell adhesion molecule 1	308	VDDEMPQHAVLSGPNLFINNLN[glycan_2799]KTDNGTYR	sialylated	HexNAc(7)Hex(6)NeuAc(1) % 2684.9680	community-germfree	-0.00506376	0.970722	no hit	down
P01831	Thy1	Thy-1 membrane glycoprotein	43	HEN[glycan_1493]NTKDNSIQHEFSLTR	high mannose	HexNAc(2)Hex(6) % 1378.4757	community-germfree	-0.00903666	0.970722	no hit	down
P14231	Atp1b2	Sodium/potassium-transporting ATPase subunit beta-2	119	FLEPYN[glycan_2658]DSIQAQK	complex/hybrid	HexNAc(4)Hex(5)NeuGc(3) % 2543.8527	community-germfree	-0.00673289	0.970753	no hit	down
P01831	Thy1	Thy-1 membrane glycoprotein	119	DEGDYFCELQVSGANPM[ox]SSN[glycan_1825]KSISVYR	sialylated	HexNAc(3)Hex(5)NeuAc(1) % 1710.5977	community-germfree	-0.00616451	0.970767	no hit	down
Q80TS3	Adgrl3	Adhesion G protein-coupled receptor L3	841	LGTEAMSTN[glycan_1988]HSVIVNSPVITAAINK	fucosylated	HexNAc(3)Hex(6)Fuc(2) % 1873.6709	community-germfree	-0.0110198	0.970767	no hit	down
O55026	Entpd2	Ectonucleoside triphosphate diphosphohydrolase 2	65	WPADKEN[glycan_2028]DTGIVGQHSSCDVR	sialylated	HexNAc(4)Hex(5)NeuAc(1) % 1913.6771	community-germfree	-0.00800082	0.970767	no hit	down
Q99JG2	Gpr37l1	G-protein coupled receptor 37-like 1	106	VN[glycan_2597]LTGTPSQR	fucosylated	HexNAc(6)Hex(6)Fuc(2) % 2482.9091	community-germfree	-0.00560964	0.970767	no hit	down
Q9WV18	Gabbr1	Gamma-aminobutyric acid type B receptor subunit 1	440	SISN[glycan_2377]M[ox]TSQEFVEK	sialylated	HexNAc(5)Hex(5)Fuc(1)NeuAc(1) % 2262.8143	community-germfree	0.00561838	0.970767	no hit	up
Q8R464	Cadm4	Cell adhesion molecule 4	263	GN[glycan_2784]ESLPER	fucosylated	HexNAc(7)Hex(5)Fuc(3) % 2669.9935	community-germfree	0.00685712	0.970767	no hit	up
Q640M6	Gdpd5	Glycerophosphodiester phosphodiesterase domain-containing protein 5	337	EVQN[glycan_1330]QSICSLAELLELAK	high mannose	HexNAc(2)Hex(5) % 1216.4229	community-germfree	0.026446	0.970767	no hit	up
P35969	Flt1	Vascular endothelial growth factor receptor 1	166	VTSPN[glycan_2351]VTVTLK	complex/hybrid	HexNAc(4)Hex(5)NeuGc(2) % 2236.7623	community-germfree	-0.00548668	0.970767	no hit	down
P43006	Slc1a2	Excitatory amino acid transporter 2	216	AVISMLN[glycan_4379]ETMNEAPEETK	sialylated	HexNAc(8)Hex(8)Fuc(3)NeuAc(1)NeuGc(2) % 4264.5074	community-germfree	-0.0104644	0.970767	no hit	down
Q99N28	Cadm3	Cell adhesion molecule 3	289	MTQESALIFPFLN[glycan_3320]K	sialylated	HexNAc(8)Hex(8)NeuAc(1) % 3212.1530	community-germfree	-0.00654583	0.970773	no hit	down
Q61503	Nt5e	5'-nucleotidase	56	CLN[glycan_1924]ASLCVGGVAR	fucosylated	HexNAc(5)Hex(4)Fuc(1) % 1809.6661	community-germfree	0.00515336	0.970796	no hit	up
P97326	Cdh6	Cadherin-6	438	IFNIDSGN[glycan_1534]GSIFTSK	complex/hybrid	HexNAc(3)Hex(5) % 1419.5023	community-germfree	-0.00540917	0.970801	no hit	down
P20352	F3	Tissue factor	170	KN[glycan_2175]GTFLTLR	fucosylated	HexNAc(4)Hex(5)Fuc(3) % 2060.7554	community-germfree	0.00679829	0.970822	no hit	up
Q8BY89	Slc44a2	Choline transporter-like protein 2	188	GVLMVGN[glycan_2248]ETTYEDGHGAR	fucosylated	HexNAc(5)Hex(6)Fuc(1) % 2133.7717	community-germfree	0.00619739	0.970822	no hit	up
Q9D7N9	Apmap	Adipocyte plasma membrane-associated protein	160	AGPN[glycan_1851]GTLFVVDAYK	fucosylated	HexNAc(4)Hex(3)Fuc(3) % 1736.6497	community-germfree	0.00695564	0.970822	no hit	up
P15209	Ntrk2	BDNF/NT-3 growth factors receptor	255	ITN[glycan_2540]ISSDDSGK	fucosylated	HexNAc(5)Hex(6)Fuc(3) % 2425.8875	community-germfree	-0.00516439	0.970822	no hit	down
P43006	Slc1a2	Excitatory amino acid transporter 2	216	AVISMLN[glycan_3851]ETM[ox]NEAPEETK	sialylated	HexNAc(7)Hex(8)Fuc(1)NeuAc(3) % 3737.3224	community-germfree	-0.00459804	0.970822	no hit	down
Q9R0M0	Celsr2	Cadherin EGF LAG seven-pass G-type receptor 2	1077	GNELSLVLLN[glycan_2232]ASTGELR	fucosylated	HexNAc(5)Hex(5)Fuc(2) % 2117.7768	community-germfree	-0.00739094	0.970822	no hit	down
P18572	Bsg	Basigin	161	TQLTCSLN[glycan_3398]SSGVDIVGHR	sialylated	HexNAc(7)Hex(7)Fuc(1)NeuAc(2) % 3284.1742	community-germfree	-0.00436944	0.970886	no hit	down
Q06335	Aplp2	Amyloid beta precursor like protein 2	486	RN[glycan_1924]QSLSLLYK	fucosylated	HexNAc(5)Hex(4)Fuc(1) % 1809.6661	community-germfree	-0.00566371	0.970919	no hit	down
Q99M71	Epdr1	Mammalian ependymin-related protein 1	183	N[glycan_1867]YTVVM[ox]STR	fucosylated	HexNAc(4)Hex(4)Fuc(2) % 1752.6446	community-germfree	0.0122904	0.970919	no hit	up
P01901	H2-K1	H-2 class I histocompatibility antigen, K-B alpha chain	108	TLLGYYN[glycan_2378]QSK	fucosylated	HexNAc(5)Hex(5)Fuc(3) % 2263.8347	community-germfree	0.00634343	0.970919	no hit	up
P12960	Cntn1	Contactin-1	209	GN[glycan_1572]YSCFVSSPSITK	phospho	HexNAc(2)Hex(6)Phospho(1) % 1458.4420	community-germfree	0.00561883	0.970941	no hit	up
O89001	Cpd	Carboxypeptidase D	522	FANEYPN[glycan_2069]ITR	sialylated	HexNAc(5)Hex(4)NeuAc(1) % 1954.7036	community-germfree	0.00626422	0.970942	no hit	up
P63080	Gabrb3	Gamma-aminobutyric acid receptor subunit beta-3	106	LAYSGIPLN[glycan_1987]LTLDNR	sialylated	HexNAc(3)Hex(6)NeuAc(1) % 1872.6505	community-germfree	-0.00594359	0.970952	no hit	down
P11438	Lamp1	Lysosome-associated membrane glycoprotein 1	253	AFNISPN[glycan_3049]DTSSGSCGINLVTLK	sialylated	HexNAc(6)Hex(7)NeuAc(2) % 2935.0369	community-germfree	0.0066561	0.970952	no hit	up
Q80T79	Csmd3	CUB and sushi domain-containing protein 3	1281	GIN[glycan_1721]ISAR	fucosylated	HexNAc(4)Hex(4)Fuc(1) % 1606.5867	community-germfree	-0.00629062	0.970997	no hit	down
P11438	Lamp1	Lysosome-associated membrane glycoprotein 1	253	AFNISPN[glycan_2517]DTSSGSCGINLVTLK	fucosylated	HexNAc(8)Hex(3)Fuc(2) % 2402.9093	community-germfree	0.00724852	0.971018	no hit	up
Q60805	Mertk	Tyrosine-protein kinase Mer	92	LLPPVAFN[glycan_2069]HTIGHIVLSEHK	sialylated	HexNAc(5)Hex(4)NeuAc(1) % 1954.7036	community-germfree	-0.00751843	0.971018	no hit	down
Q61200	Nxph1	Neurexophilin-1	157	HN[glycan_3099]STGQGNVSVSLVPPTK	fucosylated	HexNAc(6)Hex(10)Fuc(1) % 2985.0625	community-germfree	0.00699464	0.971022	no hit	up
P35123	Usp4	Ubiquitin carboxyl-terminal hydrolase 4	241	N[glycan_2029]FTTSSK	fucosylated	HexNAc(4)Hex(5)Fuc(2) % 1914.6975	community-germfree	0.00326614	0.971022	no hit	up
P51569	Gla	Alpha-galactosidase A	140	LGIYADVGN[glycan_1655]K	high mannose	HexNAc(2)Hex(7) % 1540.5285	community-germfree	-0.00522116	0.971022	no hit	down
P97797	Sirpa	Tyrosine-protein phosphatase non-receptor type substrate 1	247	GIAN[glycan_1883]LSNFIR	fucosylated	HexNAc(4)Hex(5)Fuc(1) % 1768.6396	community-germfree	0.00413448	0.97106	no hit	up
O70309	Itgb5	Integrin beta-5	706	SN[glycan_2070]LTVLR	fucosylated	HexNAc(5)Hex(4)Fuc(2) % 1955.7240	community-germfree	-0.00690547	0.97106	no hit	down
Q9D1T0	Lingo1	Leucine-rich repeat and immunoglobulin-like domain-containing nogo receptor-interacting protein 1	500	LTVFPDGTLEVRYAQVQDNGTYLCIAANAGGN[glycan_2158]DSMPAHLHVR	sialylated	HexNAc(4)Hex(4)Fuc(2)NeuAc(1) % 2043.7401	community-germfree	-0.00666048	0.97106	no hit	down
P97772	Grm1	Metabotropic glutamate receptor 1	99	INADPVLLPN[glycan_1842]ITLGSEIR	fucosylated	HexNAc(3)Hex(6)Fuc(1) % 1727.6130	community-germfree	0.00770893	0.97106	no hit	up
Q8R464	Cadm4	Cell adhesion molecule 4	287	AEAVGETLTLPGLVSADN[glycan_2061]GTYTCEAANK	complex/hybrid	HexNAc(4)Hex(7) % 1946.6873	community-germfree	-0.00663037	0.97106	no hit	down
E9Q7T7	Chadl	Chondroadherin-like protein	52	HQN[glycan_2360]LTEVPNTIPELTQR	sialylated	HexNAc(5)Hex(4)NeuAc(2) % 2245.7990	community-germfree	0.00622222	0.97106	no hit	up
Q61490	Alcam	CD166 antigen	362	N[glycan_1867]ATVVWM[ox]K	fucosylated	HexNAc(4)Hex(4)Fuc(2) % 1752.6446	community-germfree	0.00954075	0.97106	no hit	up
P14231	Atp1b2	Sodium/potassium-transporting ATPase subunit beta-2	239	FHVN[glycan_2873]YTQPLVAVK	complex/hybrid	HexNAc(8)Hex(7) % 2759.0048	community-germfree	0.00728341	0.97106	no hit	up
Q9DB72	Btbd17	BTB/POZ domain-containing protein 17	101	ELLSN[glycan_2029]QSEVMLR	fucosylated	HexNAc(4)Hex(5)Fuc(2) % 1914.6975	community-germfree	-0.00415348	0.97106	no hit	down
Q08890	Ids	Iduronate 2-sulfatase	283	EDVQALN[glycan_3696]ISVPYGPIPEDFQRK	sialylated	HexNAc(6)Hex(9)NeuAc(1)NeuGc(2) % 3582.2279	community-germfree	0.00726046	0.97106	no hit	up
Q640R3	Hepacam	Hepatocyte cell adhesion molecule	190	DGKPLLN[glycan_1655]DSR	high mannose	HexNAc(2)Hex(7) % 1540.5285	community-germfree	0.0105743	0.97106	no hit	up
Q8R366	Igsf8	Immunoglobulin superfamily member 8	326	RIGPGEPLELLCN[glycan_1899]VSGALPPPGR	complex/hybrid	HexNAc(4)Hex(6) % 1784.6345	community-germfree	-0.00759657	0.97106	no hit	down
Q8BGT0	Ostm1	Osteopetrosis-associated transmembrane protein 1	140	NIGN[glycan_1817]TSEGPR	high mannose	HexNAc(2)Hex(8) % 1702.5814	community-germfree	-0.00527934	0.97106	no hit	down
P11214	Plat	Tissue-type plasminogen activator	482	CTSQHLFN[glycan_1867]K	fucosylated	HexNAc(4)Hex(4)Fuc(2) % 1752.6446	community-germfree	0.00523412	0.97106	no hit	up
P63056	Olfm3	Noelin-3	96	VQN[glycan_2054]M[ox]SQSIEVLNLR	fucosylated	HexNAc(5)Hex(3)Fuc(3) % 1939.7290	community-germfree	0.0060119	0.97106	no hit	up
P97927	Lama4	Laminin subunit alpha-4	804	RPASN[glycan_2190]ISASIQR	fucosylated	HexNAc(4)Hex(5)Fuc(1)NeuGc(1) % 2075.7299	community-germfree	-0.00656471	0.97106	no hit	down
P14231	Atp1b2	Sodium/potassium-transporting ATPase subunit beta-2	198	VINFYAGANQSMN[glycan_3205]VTCVGK	sialylated	HexNAc(9)Hex(6)NeuAc(1) % 3091.1267	community-germfree	-0.00381494	0.971064	no hit	down
Q6DFY8	Brinp2	BMP/retinoic acid-inducible neural-specific protein 2	627	TNVDAAAQCQN[glycan_1851]WTITLGNR	fucosylated	HexNAc(4)Hex(3)Fuc(3) % 1736.6497	community-germfree	-0.00365548	0.971064	no hit	down
Q63912	Omg	Oligodendrocyte-myelin glycoprotein	390	GM[ox]PNN[glycan_2435]FSEMPR	fucosylated	HexNAc(6)Hex(5)Fuc(2) % 2320.8563	community-germfree	0.00588543	0.971064	no hit	up
Q9WTS6	Tenm3	Teneurin-3	2141	IGPFAN[glycan_2378]TTK	fucosylated	HexNAc(5)Hex(5)Fuc(3) % 2263.8347	community-germfree	0.00437937	0.971082	no hit	up
Q5FWI3	Cemip2	Cell surface hyaluronidase	1300	QLN[glycan_2351]ISDSLAVLGLAK	complex/hybrid	HexNAc(4)Hex(5)NeuGc(2) % 2236.7623	community-germfree	0.0068989	0.971082	no hit	up
O88998	Olfm1	Noelin	289	SM[ox]VDFMNTDN[glycan_2273]FTSHR	fucosylated	HexNAc(6)Hex(4)Fuc(2) % 2158.8034	community-germfree	0.0058327	0.971082	no hit	up
Q6NXK7	Dpp10	Inactive dipeptidyl peptidase 10	121	LNTESNASTLLLDN[glycan_2711]STFVTFK	complex/hybrid	HexNAc(8)Hex(6) % 2596.9520	community-germfree	-0.00468148	0.971082	no hit	down
Q61207	Psap	Prosaposin	335	FSELIVNN[glycan_2435]ATEELLVK	fucosylated	HexNAc(6)Hex(5)Fuc(2) % 2320.8563	community-germfree	0.009565	0.971082	no hit	up
P14231	Atp1b2	Sodium/potassium-transporting ATPase subunit beta-2	198	VINFYAGANQSMN[glycan_1493]VTCVGK	high mannose	HexNAc(2)Hex(6) % 1378.4757	community-germfree	-0.00696358	0.971082	no hit	down
O35114	Scarb2	Lysosome membrane protein 2	46	NMVLQN[glycan_2451]GTK	fucosylated	HexNAc(6)Hex(6)Fuc(1) % 2336.8512	community-germfree	-0.00748733	0.971082	no hit	down
Q9ERB5	Slco1c1	Solute carrier organic anion transporter family member 1C1	537	SGN[glycan_2141]WSGMMGR	high mannose	HexNAc(2)Hex(10) % 2026.6871	community-germfree	0.0118928	0.971082	no hit	up
Q9WU60	Atrn	Attractin	1043	MPSQASAGNVYPQPLLN[glycan_2069]SSMCLEDSR	sialylated	HexNAc(5)Hex(4)NeuAc(1) % 1954.7036	community-germfree	-0.00512055	0.971082	no hit	down
P19137	Lama1	Laminin subunit alpha-1	2526	N[glycan_2086]SSGILLVALGK	fucosylated	HexNAc(5)Hex(5)Fuc(1) % 1971.7189	community-germfree	0.00500734	0.971082	no hit	up
Q91V14	Slc12a5	Solute carrier family 12 member 5	334	LAWEGN[glycan_4362]ETVTTR	sialylated	HexNAc(8)Hex(9)NeuAc(4) % 4247.4922	community-germfree	-0.00665159	0.971082	no hit	down
Q5RKR3	Islr2	Immunoglobulin superfamily containing leucine-rich repeat protein 2	366	AHNELGTN[glycan_1817]STSLR	high mannose	HexNAc(2)Hex(8) % 1702.5814	community-germfree	-0.00894454	0.971082	no hit	down
Q91V14	Slc12a5	Solute carrier family 12 member 5	363	NN[glycan_2539]VTEIQGIPGAASGLIK	sialylated	HexNAc(5)Hex(6)Fuc(1)NeuAc(1) % 2424.8671	community-germfree	0.00512358	0.971082	no hit	up
O08530	S1pr1	Sphingosine 1-phosphate receptor 1	31	HYN[glycan_2465]YTGK	sialylated	HexNAc(4)Hex(5)Fuc(1)NeuAc(2) % 2350.8304	community-germfree	0.00512754	0.971082	no hit	up
Q8BHA1	Lrrc24	Leucine-rich repeat-containing protein 24	92	HLYLHN[glycan_2215]NTLR	sialylated	HexNAc(5)Hex(4)Fuc(1)NeuAc(1) % 2100.7615	community-germfree	-0.00784776	0.971082	no hit	down
P14231	Atp1b2	Sodium/potassium-transporting ATPase subunit beta-2	251	FLN[glycan_3343]VTPNVEVNVECR	fucosylated	HexNAc(8)Hex(9)Fuc(1) % 3229.1684	community-germfree	0.00559183	0.971082	no hit	up
Q9Z2W8	Gria4	Glutamate receptor 4	415	LVLIQDAPTLGNDTAAIEN[glycan_3527]R	sialylated	HexNAc(7)Hex(6)Fuc(1)NeuAc(3) % 3413.2168	community-germfree	-0.0079817	0.971082	no hit	down
Q91ZX7	Lrp1	Prolow-density lipoprotein receptor-related protein 1	448	TSVIRVNRFN[glycan_4306]STEYQVVTR	sialylated	HexNAc(7)Hex(9)Fuc(3)NeuAc(3) % 4191.4911	community-germfree	0.00721063	0.971082	no hit	up
O89017	Lgmn	Legumain	275	SHTNTSHVMQYGN[glycan_1721]K	fucosylated	HexNAc(4)Hex(4)Fuc(1) % 1606.5867	community-germfree	0.012091	0.971082	no hit	up
Q8CBC6	Lrrn3	Leucine-rich repeat neuronal protein 3	94	IEHSTDFPVN[glycan_3521]LTGLDLSQNNLSSVTNINVQK	complex/hybrid	HexNAc(8)Hex(11) % 3407.2161	community-germfree	-0.00810203	0.971082	no hit	down
O70423	Aoc3	Membrane primary amine oxidase	593	YLYLASN[glycan_2086]HSNK	fucosylated	HexNAc(5)Hex(5)Fuc(1) % 1971.7189	community-germfree	-0.00666801	0.971082	no hit	down
Q3UVX5	Grm5	Metabotropic glutamate receptor 5	89	INSDPTLLPN[glycan_2743]ITLGCEIR	fucosylated	HexNAc(6)Hex(6)Fuc(3) % 2628.9670	community-germfree	0.00749385	0.971082	no hit	up
Q8BJI1	Slc6a17	Sodium-dependent neutral amino acid transporter SLC6A17	394	DLIPPHVN[glycan_2686]FSHLTTK	fucosylated	HexNAc(5)Hex(6)Fuc(4) % 2571.9454	community-germfree	-0.00910915	0.971082	no hit	down
Q99N28	Cadm3	Cell adhesion molecule 3	289	MTQESALIFPFLN[glycan_2377]K	sialylated	HexNAc(5)Hex(5)Fuc(1)NeuAc(1) % 2262.8143	community-germfree	0.00548972	0.971082	no hit	up
P43006	Slc1a2	Excitatory amino acid transporter 2	216	AVISM[ox]LN[glycan_3388]ETMNEAPEETK	complex/hybrid	HexNAc(6)Hex(7)NeuGc(3) % 3274.1171	community-germfree	-0.00462143	0.971082	no hit	down
O35448	Ppt2	Lysosomal thioesterase PPT2	207	DHPN[glycan_1168]ATAWR	high mannose	HexNAc(2)Hex(4) % 1054.3701	community-germfree	-0.00591022	0.971082	no hit	down
P01831	Thy1	Thy-1 membrane glycoprotein	95	VLTLAN[glycan_3546]FTTK	fucosylated	HexNAc(9)Hex(9)Fuc(1) % 3432.2477	community-germfree	-0.00653022	0.971082	no hit	down
Q8HW98	Iglon5	IgLON family member 5	281	SMLLFAN[glycan_1762]VSAR	fucosylated	HexNAc(5)Hex(3)Fuc(1) % 1647.6132	community-germfree	0.00516439	0.971082	no hit	up
O35874	Slc1a4	Neutral amino acid transporter A	202	NLFPSNLVVAAFTTSATDYTVVTHN[glycan_4185]TSSGNVTKEK	sialylated	HexNAc(8)Hex(6)Fuc(4)NeuAc(2)NeuGc(1) % 4070.4648	community-germfree	0.00781392	0.971082	no hit	up
P42703	Lifr	Leukemia inhibitory factor receptor	422	NPLGQAQSAVVIN[glycan_1737]VTER	complex/hybrid	HexNAc(4)Hex(5) % 1622.5817	community-germfree	-0.00576527	0.971082	no hit	down
Q9JJX6	P2rx4	P2X purinoceptor 4	154	CVPFN[glycan_1477]ASVK	fucosylated	HexNAc(2)Hex(5)Fuc(1) % 1362.4808	community-germfree	-0.00539167	0.971082	no hit	down
P15209	Ntrk2	BDNF/NT-3 growth factors receptor	242	HM[ox]N[glycan_2278]ETSHTQGSLR	sialylated	HexNAc(3)Hex(6)NeuAc(2) % 2163.7460	community-germfree	0.00854603	0.971082	no hit	up
P82349	Sgcb	Beta-sarcoglycan	261	AENSIILN[glycan_1817]GTVM[ox]VSPTR	high mannose	HexNAc(2)Hex(8) % 1702.5814	community-germfree	0.00655656	0.971082	no hit	up
Q810C0	Slitrk2	SLIT and NTRK-like protein 2	423	IAVIQEGAFTN[glycan_1493]LTSLR	high mannose	HexNAc(2)Hex(6) % 1378.4757	community-germfree	-0.00669464	0.971082	no hit	down
P42703	Lifr	Leukemia inhibitory factor receptor	783	LKN[glycan_2337]ITDISQK	fucosylated	HexNAc(4)Hex(6)Fuc(3) % 2222.8082	community-germfree	-0.00702614	0.971082	no hit	down
Q9Z218	Dpp6	Dipeptidyl aminopeptidase-like protein 6	114	NVETNN[glycan_2029]STVLIEGK	fucosylated	HexNAc(4)Hex(5)Fuc(2) % 1914.6975	community-germfree	-0.00491958	0.971082	no hit	down
Q80Z24	Negr1	Neuronal growth regulator 1	281	SILTVTN[glycan_4201]VTQEHFGNYTCVAANK	sialylated	HexNAc(8)Hex(8)Fuc(2)NeuAc(3) % 4086.4597	community-germfree	-0.0146187	0.971082	no hit	down
Q8C165	Pm20d1	N-fatty-acyl-amino acid synthase/hydrolase PM20D1	254	GALDLMLQVN[glycan_1979]M[ox]TPGHSSAPPK	high mannose	HexNAc(2)Hex(9) % 1864.6342	community-germfree	-0.00621927	0.971082	no hit	down
Q00493	Cpe	Carboxypeptidase E	391	DLQGNPIAN[glycan_2578]ATISVDGIDHDVTSAK	sialylated	HexNAc(2)Hex(10)Fuc(1)NeuAc(1) % 2463.8404	community-germfree	0.00613072	0.971082	no hit	up
P14231	Atp1b2	Sodium/potassium-transporting ATPase subunit beta-2	198	VINFYAGANQSM[ox]N[glycan_1639]VTCVGKR	fucosylated	HexNAc(2)Hex(6)Fuc(1) % 1524.5336	community-germfree	-0.00849461	0.971082	no hit	down
Q80TR1	Adgrl1	Adhesion G protein-coupled receptor L1	527	GPDLSN[glycan_1680]CTSPWVNQVAQK	fucosylated	HexNAc(3)Hex(5)Fuc(1) % 1565.5602	community-germfree	0.006807	0.971082	no hit	up
Q99JP7	Ggt7	Glutathione hydrolase 7	587	N[glycan_1883]LSDSLAR	fucosylated	HexNAc(4)Hex(5)Fuc(1) % 1768.6396	community-germfree	0.00431883	0.971197	no hit	up
Q8BFR4	Gns	N-acetylglucosamine-6-sulfatase	272	TPM[ox]TN[glycan_1168]SSIR	high mannose	HexNAc(2)Hex(4) % 1054.3701	community-germfree	-0.00442787	0.971197	no hit	down
Q99MB3	Tm2d1	TM2 domain-containing protein 1	98	DLSGN[glycan_1762]ETHFTGSEVGFLKPISCR	fucosylated	HexNAc(5)Hex(3)Fuc(1) % 1647.6132	community-germfree	-0.00699948	0.971197	no hit	down
Q8K2W3	Txndc11	Thioredoxin domain-containing protein 11	307	EVMN[glycan_1817]FTAENIYK	high mannose	HexNAc(2)Hex(8) % 1702.5814	community-germfree	0.00513533	0.971197	no hit	up
Q6GQT9	Nomo1	Nodal modulator 1	611	CALSHAITLEFHQDGNGPENVGIYN[glycan_1330]LSR	high mannose	HexNAc(2)Hex(5) % 1216.4229	community-germfree	0.00570628	0.971197	no hit	up
Q6GQT9	Nomo1	Nodal modulator 1	611	CALSHAITLEFHQDGNGPENVGIYN[glycan_1330]LSR	high mannose	HexNAc(2)Hex(5) % 1216.4229	community-germfree	0.00570628	0.971197	no hit	up
Q60675	Lama2	Laminin subunit alpha-2	2645	HM[ox]QN[glycan_1979]LTEEQPIEVK	high mannose	HexNAc(2)Hex(9) % 1864.6342	community-germfree	-0.00558503	0.971197	no hit	down
Q3TDQ1	Stt3b	Dolichyl-diphosphooligosaccharide--protein glycosyltransferase subunit STT3B	625	TTLVDNNTWN[glycan_3505]NSHIALVGK	fucosylated	HexNAc(8)Hex(10)Fuc(1) % 3391.2212	community-germfree	-0.00708779	0.971197	no hit	down
Q4V9Z5	Sez6l2	Seizure 6-like protein 2	248	LLAN[glycan_2945]SSM[ox]LGEGQVLR	sialylated	HexNAc(7)Hex(6)Fuc(1)NeuAc(1) % 2831.0260	community-germfree	0.00512183	0.971197	no hit	up
P11627	L1cam	Neural cell adhesion molecule L1	247	LLFPTN[glycan_2028]SSSR	sialylated	HexNAc(4)Hex(5)NeuAc(1) % 1913.6771	community-germfree	0.00546443	0.971197	no hit	up
Q8R366	Igsf8	Immunoglobulin superfamily member 8	326	RIGPGEPLELLCN[glycan_2393]VSGALPPPGR	sialylated	HexNAc(5)Hex(6)NeuAc(1) % 2278.8092	community-germfree	-0.0170318	0.971197	no hit	down
Q9JJX6	P2rx4	P2X purinoceptor 4	76	GVAVTN[glycan_1762]TSQLGFR	fucosylated	HexNAc(5)Hex(3)Fuc(1) % 1647.6132	community-germfree	-0.00695066	0.971197	no hit	down
Q9Z0L8	Ggh	Gamma-glutamyl hydrolase	101	SINGVLLPGGGAN[glycan_1572]LTDSGYSR	phospho	HexNAc(2)Hex(6)Phospho(1) % 1458.4420	community-germfree	-0.00605776	0.971197	no hit	down
A2A8L5	Ptprf	Receptor-type tyrosine-protein phosphatase F	942	NGHITN[glycan_1762]YTVVYR	fucosylated	HexNAc(5)Hex(3)Fuc(1) % 1647.6132	community-germfree	0.00504853	0.971197	no hit	up
P11276	Fn1	Fibronectin	431	N[glycan_2336]YTDCTSEGR	sialylated	HexNAc(4)Hex(6)Fuc(1)NeuAc(1) % 2221.7878	community-germfree	0.00426909	0.971225	no hit	up
O09126	Sema4d	Semaphorin-4D	78	EAVFAVNALN[glycan_1575]ISEK	complex/hybrid	HexNAc(4)Hex(4) % 1460.5288	community-germfree	0.00738132	0.971225	no hit	up
P28653	Bgn	Biglycan	272	MIEN[glycan_2207]GSLSFLPTLR	fucosylated	HexNAc(4)Hex(7)Fuc(1) % 2092.7452	community-germfree	-0.00479513	0.971235	no hit	down
Q6P5F7	Ttyh3	Protein tweety homolog 3	352	VQEVLN[glycan_2207]GTEVNLQHLTALVDCR	fucosylated	HexNAc(4)Hex(7)Fuc(1) % 2092.7452	community-germfree	-0.00591898	0.971262	no hit	down
Q3UH99	Shisa6	Protein shisa-6	63	ELN[glycan_2435]STAR	fucosylated	HexNAc(6)Hex(5)Fuc(2) % 2320.8563	community-germfree	0.00725512	0.971262	no hit	up
F8VPK8	Pcdh9	Protocadherin 9	307	LFALN[glycan_463]NTTGLITVQR	fucosylated	HexNAc(1)Fuc(1) % 349.1373	community-germfree	0.00517407	0.971262	no hit	up
P01831	Thy1	Thy-1 membrane glycoprotein	95	VLTLAN[glycan_2783]FTTK	sialylated	HexNAc(7)Hex(5)Fuc(1)NeuAc(1) % 2668.9732	community-germfree	-0.00766191	0.971262	no hit	down
P14231	Atp1b2	Sodium/potassium-transporting ATPase subunit beta-2	239	FHVN[glycan_3325]YTQPLVAVKFLNVTPNVEVNVECR	complex/hybrid	HexNAc(8)Hex(6)NeuGc(2) % 3211.1326	community-germfree	-0.00780992	0.971276	no hit	down
O08842	Gfra2	GDNF family receptor alpha-2	358	NAIQAFGN[glycan_2029]GTDVNMSPK	fucosylated	HexNAc(4)Hex(5)Fuc(2) % 1914.6975	community-germfree	0.00696095	0.971283	no hit	up
P14231	Atp1b2	Sodium/potassium-transporting ATPase subunit beta-2	251	FLN[glycan_2928]VTPNVEVNVECR	sialylated	HexNAc(7)Hex(5)NeuAc(2) % 2814.0107	community-germfree	-0.00376639	0.971283	no hit	down
P18572	Bsg	Basigin	161	TQLTCSLN[glycan_3002]SSGVDIVGHR	sialylated	HexNAc(8)Hex(6)NeuAc(1) % 2888.0474	community-germfree	0.00564251	0.971302	no hit	up
Q80Z24	Negr1	Neuronal growth regulator 1	270	LFNGQQGIIIQN[glycan_2020]FSTRSILTVTNVTQEHFGNYTCVAANK	complex/hybrid	HexNAc(3)Hex(8) % 1905.6608	community-germfree	-0.005338	0.971343	no hit	down
Q9DB72	Btbd17	BTB/POZ domain-containing protein 17	308	FFHVN[glycan_3749]GSAFLPR	fucosylated	HexNAc(10)Hex(9)Fuc(1) % 3635.3271	community-germfree	0.00708223	0.971349	no hit	up
P14231	Atp1b2	Sodium/potassium-transporting ATPase subunit beta-2	251	FLN[glycan_2451]VTPNVEVNVECR	fucosylated	HexNAc(6)Hex(6)Fuc(1) % 2336.8512	community-germfree	0.00524601	0.971354	no hit	up
Q8BFR4	Gns	N-acetylglucosamine-6-sulfatase	272	TPMTN[glycan_1493]SSIR	high mannose	HexNAc(2)Hex(6) % 1378.4757	community-germfree	-0.0067969	0.971398	no hit	down
P17047	Lamp2	Lysosome-associated membrane glycoprotein 2	157	CNSVLTYN[glycan_1987]LTPVVQK	sialylated	HexNAc(3)Hex(6)NeuAc(1) % 1872.6505	community-germfree	-0.00730906	0.97141	no hit	down
Q6GQT1	A2m	Alpha-2-macroglobulin-P	63	GCLLFNHLN[glycan_1737]ETVTVK	complex/hybrid	HexNAc(4)Hex(5) % 1622.5817	community-germfree	0.00723966	0.971464	no hit	up
Q8R5M8	Cadm1	Cell adhesion molecule 1	105	FQLLN[glycan_2967]FSSSELK	fucosylated	HexNAc(4)Hex(7)Fuc(2)NeuGc(2) % 2852.9837	community-germfree	-0.00618348	0.971464	no hit	down
Q9DB72	Btbd17	BTB/POZ domain-containing protein 17	101	ELLSN[glycan_2377]QSEVMLR	sialylated	HexNAc(5)Hex(5)Fuc(1)NeuAc(1) % 2262.8143	community-germfree	-0.00414106	0.971482	no hit	down
Q91ZX7	Lrp1	Prolow-density lipoprotein receptor-related protein 1	3955	GVTHLN[glycan_463]ISGLK	fucosylated	HexNAc(1)Fuc(1) % 349.1373	community-germfree	-0.00489548	0.971486	no hit	down
Q9WVL3	Slc12a7	Solute carrier family 12 member 7	313	TAFAPPDIPVCLLGN[glycan_2563]R	sialylated	HexNAc(6)Hex(4)NeuAc(2) % 2448.8785	community-germfree	0.00746626	0.971501	no hit	up
P19137	Lama1	Laminin subunit alpha-1	1719	ERN[glycan_3140]FTEM[ox]QQNATLELK	fucosylated	HexNAc(7)Hex(9)Fuc(1) % 3026.0890	community-germfree	-0.00671252	0.971501	no hit	down
Q61207	Psap	Prosaposin	215	TN[glycan_1152]SSFIQGFVDHVKEDCDR	fucosylated	HexNAc(2)Hex(3)Fuc(1) % 1038.3751	community-germfree	-0.00474535	0.971514	no hit	down
Q921C3	Brwd1	Bromodomain and WD repeat-containing protein 1	1670	N[glycan_1817]ASAVAR	high mannose	HexNAc(2)Hex(8) % 1702.5814	community-germfree	-0.00575498	0.971529	no hit	down
O08842	Gfra2	GDNF family receptor alpha-2	358	NAIQAFGN[glycan_2377]GTDVNM[ox]SPK	sialylated	HexNAc(5)Hex(5)Fuc(1)NeuAc(1) % 2262.8143	community-germfree	-0.00493745	0.971537	no hit	down
Q9R0M0	Celsr2	Cadherin EGF LAG seven-pass G-type receptor 2	1742	LHGLHLSN[glycan_2572]ITVGGVPGPASGVAR	fucosylated	HexNAc(5)Hex(8)Fuc(1) % 2457.8774	community-germfree	0.00785107	0.971537	no hit	up
P20934	Evi2a	Protein EVI2A	99	N[glycan_2492]SSPTAEIK	fucosylated	HexNAc(7)Hex(5)Fuc(1) % 2377.8777	community-germfree	0.00950719	0.971557	no hit	up
Q5FWI3	Cemip2	Cell surface hyaluronidase	637	N[glycan_1330]SSMCTVM[ox]R	high mannose	HexNAc(2)Hex(5) % 1216.4229	community-germfree	0.0056365	0.971557	no hit	up
Q9JI18	Lrp1b	Low-density lipoprotein receptor-related protein 1B	2106	AHAN[glycan_2045]GSVRR	fucosylated	HexNAc(4)Hex(6)Fuc(1) % 1930.6924	community-germfree	0.0070608	0.971561	no hit	up
P24668	M6pr	Cation-dependent mannose-6-phosphate receptor	85	EASN[glycan_2499]HSSGAGLVQINK	fucosylated	HexNAc(4)Hex(7)Fuc(3) % 2384.8610	community-germfree	0.00524145	0.971561	no hit	up
Q9D1T0	Lingo1	Leucine-rich repeat and immunoglobulin-like domain-containing nogo receptor-interacting protein 1	500	YAQVQDNGTYLCIAANAGGN[glycan_1413]DSM[ox]PAHLHVRSYSPDWPHQPNK	complex/hybrid	HexNAc(4)Hex(3) % 1298.4760	community-germfree	-0.012953	0.971561	no hit	down
P11627	L1cam	Neural cell adhesion molecule L1	1108	TN[glycan_2522]GTGPVR	sialylated	HexNAc(5)Hex(5)NeuAc(2) % 2407.8519	community-germfree	-0.00774832	0.971561	no hit	down
P14231	Atp1b2	Sodium/potassium-transporting ATPase subunit beta-2	251	FLN[glycan_1152]VTPNVEVNVECR	fucosylated	HexNAc(2)Hex(3)Fuc(1) % 1038.3751	community-germfree	0.00678386	0.97158	no hit	up
Q80UG2	Plxna4	Plexin-A4	442	N[glycan_1006]HSLAFVGTK	paucimannose	HexNAc(2)Hex(3) % 892.3172	community-germfree	0.00689914	0.97158	no hit	up
P24668	M6pr	Cation-dependent mannose-6-phosphate receptor	59	LRPLFN[glycan_1655]K	high mannose	HexNAc(2)Hex(7) % 1540.5285	community-germfree	0.0038658	0.97158	no hit	up
Q80T79	Csmd3	CUB and sushi domain-containing protein 3	3530	VN[glycan_1330]ATLSNSDMELLLSGVYK	high mannose	HexNAc(2)Hex(5) % 1216.4229	community-germfree	0.00448996	0.97158	no hit	up
Q8BLK3	Lsamp	Limbic system-associated membrane protein	280	STEGQSSLTVTN[glycan_3779]VTEEHYGNYTCVAANK	sialylated	HexNAc(8)Hex(9)NeuAc(2) % 3665.3013	community-germfree	0.00519392	0.97158	no hit	up
A0A5F8MQ13	Tmem178b	Transmembrane protein 178B	103	QYN[glycan_1817]STNM[ox]GLWR	high mannose	HexNAc(2)Hex(8) % 1702.5814	community-germfree	-0.00471512	0.97158	no hit	down
Q810U3	Nfasc	Neurofascin	779	ETWNN[glycan_2102]VTVWGSR	complex/hybrid	HexNAc(5)Hex(6) % 1987.7138	community-germfree	0.0101228	0.97158	no hit	up
O35657	Neu1	Sialidase-1	181	N[glycan_1735]LSVDIGTEMFAPGPGSGIQK	phospho	HexNAc(2)Hex(7)Phospho(1) % 1620.4948	community-germfree	-0.00807046	0.971583	no hit	down
Q8K093	Trhde	Thyrotropin-releasing hormone-degrading ectoenzyme	802	NNFN[glycan_1867]GSLVQASYQHEELRR	fucosylated	HexNAc(4)Hex(4)Fuc(2) % 1752.6446	community-germfree	0.00659898	0.971583	no hit	up
Q63912	Omg	Oligodendrocyte-myelin glycoprotein	235	QN[glycan_2248]ITYLLKWVM[ox]ETKAHVIGTPCSK	fucosylated	HexNAc(5)Hex(6)Fuc(1) % 2133.7717	community-germfree	0.00422204	0.971583	no hit	up
Q6PHU5	Sort1	Sortilin	161	DITNLIN[glycan_1330]NTFIR	high mannose	HexNAc(2)Hex(5) % 1216.4229	community-germfree	-0.00455819	0.971583	no hit	down
Q8R366	Igsf8	Immunoglobulin superfamily member 8	326	AVLAHVDVQTLSSQLAVTVGPGERRIGPGEPLELLCN[glycan_2919]VSGALPPPGR	complex/hybrid	HexNAc(6)Hex(6)NeuGc(2) % 2804.9739	community-germfree	-0.00752413	0.971583	no hit	down
Q91V24	Abca7	ATP-binding cassette sub-family A member 7	1401	N[glycan_2175]VSDFLVK	fucosylated	HexNAc(4)Hex(5)Fuc(3) % 2060.7554	community-germfree	-0.0051133	0.971583	no hit	down
Q7M6Z0	Rtn4rl2	Reticulon-4 receptor-like 2	326	PGSRARGN[glycan_1801]SSSNHLYGVAEAGAPPADPSTLYR	fucosylated	HexNAc(2)Hex(7)Fuc(1) % 1686.5864	community-germfree	-0.00548498	0.971583	no hit	down
P13595	Ncam1	Neural cell adhesion molecule 1	349	N[glycan_2581]ISSEEK	fucosylated	HexNAc(6)Hex(5)Fuc(3) % 2466.9142	community-germfree	-0.0041282	0.971583	no hit	down
Q810U3	Nfasc	Neurofascin	484	NGQGSNLDGGNYHVYEN[glycan_1493]GSLEIK	high mannose	HexNAc(2)Hex(6) % 1378.4757	community-germfree	0.00511989	0.971583	no hit	up
Q00560	Il6st	Interleukin-6 receptor subunit beta	158	ETYLETN[glycan_1842]YTLK	fucosylated	HexNAc(3)Hex(6)Fuc(1) % 1727.6130	community-germfree	-0.0054242	0.971583	no hit	down
Q9JKR6	Hyou1	Hypoxia up-regulated protein 1	516	VFGSQN[glycan_3511]LTTVKLKGVGESFK	sialylated	HexNAc(7)Hex(5)Fuc(2)NeuAc(3) % 3397.2219	community-germfree	0.00470489	0.971584	no hit	up
P09055	Itgb1	Integrin beta-1	670	DTCAQECSHFN[glycan_1559]LTK	fucosylated	HexNAc(4)Hex(3)Fuc(1) % 1444.5339	community-germfree	-0.00508328	0.971665	no hit	down
Q8BY89	Slc44a2	Choline transporter-like protein 2	188	GVLMVGN[glycan_3033]ETTYEDGHGAR	sialylated	HexNAc(6)Hex(6)Fuc(1)NeuAc(2) % 2919.0420	community-germfree	-0.00450823	0.971665	no hit	down
Q810U3	Nfasc	Neurofascin	1016	IHETAPDEQSIWN[glycan_1866]VTVLPNSK	sialylated	HexNAc(4)Hex(4)NeuAc(1) % 1751.6242	community-germfree	-0.00759957	0.971665	no hit	down
P97300	Nptn	Neuroplastin	197	KN[glycan_1924]ASNMEYR	fucosylated	HexNAc(5)Hex(4)Fuc(1) % 1809.6661	community-germfree	0.00473016	0.971665	no hit	up
Q8BG39	Sv2b	Synaptic vesicle glycoprotein 2B	517	FIN[glycan_2597]STFLEQK	fucosylated	HexNAc(6)Hex(6)Fuc(2) % 2482.9091	community-germfree	0.00486525	0.971686	no hit	up
Q810U4	Nrcam	Neuronal cell adhesion molecule	78	N[glycan_1330]GTHFDIDKDPLVTM[ox]KPGSGTLVINIM[ox]SEGK	high mannose	HexNAc(2)Hex(5) % 1216.4229	community-germfree	-0.00450524	0.971686	no hit	down
Q91ZX7	Lrp1	Prolow-density lipoprotein receptor-related protein 1	2474	VDIPQQPM[ox]GIIAVAN[glycan_1737]DTNSCELSPCR	complex/hybrid	HexNAc(4)Hex(5) % 1622.5817	community-germfree	-0.00537789	0.971686	no hit	down
P12960	Cntn1	Contactin-1	594	NAQLKHAGRYTCTAQTIVDN[glycan_4434]SSASADLVVR	sialylated	HexNAc(7)Hex(8)Fuc(1)NeuAc(5) % 4319.5134	community-germfree	0.0064165	0.971686	no hit	up
Q9JL56	Gde1	Glycerophosphodiester phosphodiesterase 1	169	HN[glycan_1655]LTIFFDVK	high mannose	HexNAc(2)Hex(7) % 1540.5285	community-germfree	0.00590693	0.971686	no hit	up
P28828	Ptprm	Receptor-type tyrosine-protein phosphatase mu	132	VNNGPLGNPIWN[glycan_1737]ISGDPTR	complex/hybrid	HexNAc(4)Hex(5) % 1622.5817	community-germfree	-0.003927	0.971686	no hit	down
Q9R1V6	Adam22	Disintegrin and metalloproteinase domain-containing protein 22	674	CLPVASFN[glycan_2832]FSTCSSSK	complex/hybrid	HexNAc(7)Hex(8) % 2717.9783	community-germfree	0.00443518	0.971686	no hit	up
P11438	Lamp1	Lysosome-associated membrane glycoprotein 1	253	AFNISPN[glycan_3128]DTSSGSCGINLVTLK	fucosylated	HexNAc(4)Hex(7)Fuc(1)NeuGc(3) % 3014.0162	community-germfree	0.00674792	0.971686	no hit	up
Q80Z24	Negr1	Neuronal growth regulator 1	281	SILTVTN[glycan_2225]VTQEHFGNYTCVAANK	complex/hybrid	HexNAc(8)Hex(3) % 2110.7935	community-germfree	-0.00578021	0.971686	no hit	down
Q99M71	Epdr1	Mammalian ependymin-related protein 1	183	N[glycan_1776]YTVVMSTR	phospho	HexNAc(3)Hex(6)Phospho(1) % 1661.5214	community-germfree	-0.00510276	0.971686	no hit	down
O88998	Olfm1	Noelin	104	VQN[glycan_2207]M[ox]SQSIEVLDR	fucosylated	HexNAc(4)Hex(7)Fuc(1) % 2092.7452	community-germfree	-0.00694906	0.971686	no hit	down
Q61490	Alcam	CD166 antigen	362	N[glycan_1866]ATVVWMK	sialylated	HexNAc(4)Hex(4)NeuAc(1) % 1751.6242	community-germfree	-0.00462575	0.971686	no hit	down
P11438	Lamp1	Lysosome-associated membrane glycoprotein 1	79	NGSSCGKEN[glycan_3178]VSDPSLTITFGR	sialylated	HexNAc(6)Hex(6)NeuAc(3) % 3064.0795	community-germfree	-0.00636963	0.971686	no hit	down
P14231	Atp1b2	Sodium/potassium-transporting ATPase subunit beta-2	251	FLN[glycan_2791]VTPNVEVNVECR	complex/hybrid	HexNAc(6)Hex(9) % 2676.9518	community-germfree	0.00453103	0.971686	no hit	up
Q9DB72	Btbd17	BTB/POZ domain-containing protein 17	308	FFHVN[glycan_2127]GSAFLPR	fucosylated	HexNAc(6)Hex(4)Fuc(1) % 2012.7455	community-germfree	-0.00572348	0.971686	no hit	down
D4AFX7	Dnajc13	DnaJ heat shock protein family (Hsp40) member C13	1467	CVAVLN[glycan_1330]R	high mannose	HexNAc(2)Hex(5) % 1216.4229	community-germfree	-0.0047148	0.971686	no hit	down
P11627	L1cam	Neural cell adhesion molecule L1	979	THN[glycan_3429]LTNLNPDLQYR	sialylated	HexNAc(5)Hex(7)Fuc(2)NeuAc(3) % 3315.1687	community-germfree	-0.00662746	0.971686	no hit	down
Q71M36	Cspg5	Chondroitin sulfate proteoglycan 5	356	DLASGEN[glycan_3051]GTECR	fucosylated	HexNAc(6)Hex(7)Fuc(4) % 2937.0777	community-germfree	-0.00872485	0.971686	no hit	down
Q5F226	Fat2	Protocadherin Fat 2	3128	FFPSHCAVAVFDN[glycan_1979]TTVK	high mannose	HexNAc(2)Hex(9) % 1864.6342	community-germfree	0.00467615	0.971686	no hit	up
P07214	Sparc	SPARC	116	VCSNDN[glycan_1883]K	fucosylated	HexNAc(4)Hex(5)Fuc(1) % 1768.6396	community-germfree	-0.0124043	0.971686	no hit	down
P26049	Gabra3	Gamma-aminobutyric acid receptor subunit alpha-3	64	HAPDIPDDSTDN[glycan_1866]ITIFTR	sialylated	HexNAc(4)Hex(4)NeuAc(1) % 1751.6242	community-germfree	-0.00436484	0.971686	no hit	down
P18572	Bsg	Basigin	161	TQLTCSLN[glycan_3074]SSGVDIVGHR	sialylated	HexNAc(7)Hex(5)Fuc(1)NeuAc(2) % 2960.0686	community-germfree	0.00562752	0.971706	no hit	up
P43006	Slc1a2	Excitatory amino acid transporter 2	216	AVISMLN[glycan_3238]ETMNEAPEETK	complex/hybrid	HexNAc(9)Hex(8) % 3124.1370	community-germfree	0.00423396	0.971706	no hit	up
O88998	Olfm1	Noelin	104	VQN[glycan_1721]MSQSIEVLDR	fucosylated	HexNAc(4)Hex(4)Fuc(1) % 1606.5867	community-germfree	0.00528324	0.971714	no hit	up
Q06335	Aplp2	Amyloid beta precursor like protein 2	486	RN[glycan_2086]QSLSLLYK	fucosylated	HexNAc(5)Hex(5)Fuc(1) % 1971.7189	community-germfree	0.00624637	0.971714	no hit	up
G5E8G3	Opcml	Opioid-binding protein/cell adhesion molecule-like	45	AM[ox]DN[glycan_1559]VTVR	fucosylated	HexNAc(4)Hex(3)Fuc(1) % 1444.5339	community-germfree	0.00472162	0.971729	no hit	up
Q8BY89	Slc44a2	Choline transporter-like protein 2	201	KN[glycan_3343]ITDLVEGAK	fucosylated	HexNAc(8)Hex(9)Fuc(1) % 3229.1684	community-germfree	0.00428082	0.971729	no hit	up
P10852	Slc3a2	4F2 cell-surface antigen heavy chain	167	NQKDEIN[glycan_2743]ETDLK	fucosylated	HexNAc(6)Hex(6)Fuc(3) % 2628.9670	community-germfree	-0.00598471	0.971729	no hit	down
Q8CFX3	Pcdh1	Protocadherin 1	792	YGTALVHLYVN[glycan_3381]ETLANR	sialylated	HexNAc(7)Hex(6)NeuAc(3) % 3267.1589	community-germfree	0.00508247	0.971729	no hit	up
Q4V9Z5	Sez6l2	Seizure 6-like protein 2	248	LLAN[glycan_1664]SSM[ox]LGEGQVLR	fucosylated	HexNAc(3)Hex(4)Fuc(2) % 1549.5653	community-germfree	0.00537248	0.971729	no hit	up
P11438	Lamp1	Lysosome-associated membrane glycoprotein 1	160	N[glycan_2581]VTVVLR	fucosylated	HexNAc(6)Hex(5)Fuc(3) % 2466.9142	community-germfree	0.00772082	0.971729	no hit	up
E9Q9Q6	Cdh18	Cadherin 18	537	LPM[ox]NPN[glycan_1330]FTLK	high mannose	HexNAc(2)Hex(5) % 1216.4229	community-germfree	0.00548078	0.971729	no hit	up
Q8R5M8	Cadm1	Cell adhesion molecule 1	117	VSLTN[glycan_3197]VSISDEGR	complex/hybrid	HexNAc(8)Hex(9) % 3083.1105	community-germfree	-0.00402643	0.971824	no hit	down
P13595	Ncam1	Neural cell adhesion molecule 1	349	N[glycan_1655]ISSEEK	high mannose	HexNAc(2)Hex(7) % 1540.5285	community-germfree	-0.00549514	0.971824	no hit	down
P20917	Mag	Myelin-associated glycoprotein	100	SRLLGDLGLRN[glycan_2369]CTLLLSTLSPELGGK	fucosylated	HexNAc(4)Hex(8)Fuc(1) % 2254.7980	community-germfree	-0.0045337	0.971824	no hit	down
Q8BY89	Slc44a2	Choline transporter-like protein 2	188	GVLMVGN[glycan_1842]ETTYEDGHGAR	fucosylated	HexNAc(3)Hex(6)Fuc(1) % 1727.6130	community-germfree	-0.00476211	0.971824	no hit	down
P97300	Nptn	Neuroplastin	197	KN[glycan_1314]ASNMEYR	fucosylated	HexNAc(2)Hex(4)Fuc(1) % 1200.4280	community-germfree	-0.00468255	0.971824	no hit	down
Q91XX9	Pcdhga9	Protocadherin gamma A9	421	ASEYN[glycan_2070]ITVTATDR	fucosylated	HexNAc(5)Hex(4)Fuc(2) % 1955.7240	community-germfree	-0.00550446	0.971849	no hit	down
Q60841	Reln	Reelin	259	ELTTTCLN[glycan_1979]TTTASVLQFSIGSGSCR	high mannose	HexNAc(2)Hex(9) % 1864.6342	community-germfree	-0.00824904	0.971885	no hit	down
Q99JP7	Ggt7	Glutathione hydrolase 7	587	N[glycan_1979]LSDSLAR	high mannose	HexNAc(2)Hex(9) % 1864.6342	community-germfree	0.0211737	0.97194	no hit	up
E9Q7T7	Chadl	Chondroadherin-like protein	52	HQN[glycan_1559]LTEVPNTIPELTQR	fucosylated	HexNAc(4)Hex(3)Fuc(1) % 1444.5339	community-germfree	-0.00680583	0.97195	no hit	down
P17047	Lamp2	Lysosome-associated membrane glycoprotein 2	281	LN[glycan_1493]NSQIK	high mannose	HexNAc(2)Hex(6) % 1378.4757	community-germfree	-0.00370846	0.97195	no hit	down
Q9EPN1	Nbea	Neurobeachin	1452	N[glycan_2190]M[ox]SSGGLM[ox]R	sialylated	HexNAc(4)Hex(6)NeuAc(1) % 2075.7299	community-germfree	0.00943671	0.971955	no hit	up
P56564	Slc1a3	Excitatory amino acid transporter 1	207	VPIQSN[glycan_4250]ETLLGAVINNVSEAMETLTR	sialylated	HexNAc(8)Hex(11)Fuc(1)NeuAc(2) % 4135.4648	community-germfree	0.0104249	0.971955	no hit	up
Q8BY89	Slc44a2	Choline transporter-like protein 2	201	KN[glycan_2887]ITDLVEGAK	sialylated	HexNAc(6)Hex(6)NeuAc(2) % 2772.9841	community-germfree	-0.00532155	0.971955	no hit	down
O08532	Cacna2d1	Voltage-dependent calcium channel subunit alpha-2/delta-1	325	DAVNN[glycan_1979]ITAK	high mannose	HexNAc(2)Hex(9) % 1864.6342	community-germfree	-0.005412	0.971955	no hit	down
Q9D2L1	Arsk	Arylsulfatase K	497	QSVGQN[glycan_1572]YSNVIAHLR	phospho	HexNAc(2)Hex(6)Phospho(1) % 1458.4420	community-germfree	-0.00491923	0.971955	no hit	down
Q9QYS2	Grm3	Metabotropic glutamate receptor 3	440	IN[glycan_2110]FTAPFNPNK	sialylated	HexNAc(6)Hex(3)NeuAc(1) % 1995.7302	community-germfree	-0.003868	0.971955	no hit	down
Q99N28	Cadm3	Cell adhesion molecule 3	289	MTQESALIFPFLN[glycan_3320]K	sialylated	HexNAc(6)Hex(6)Fuc(1)NeuAc(3) % 3210.1374	community-germfree	-0.00532368	0.97199	no hit	down
Q3V3R4	Itga1	Integrin alpha-1	532	VYVYAVN[glycan_1979]QTR	high mannose	HexNAc(2)Hex(9) % 1864.6342	community-germfree	0.00660358	0.972021	no hit	up
P43006	Slc1a2	Excitatory amino acid transporter 2	216	AVISMLN[glycan_3090]ETM[ox]NEAPEETK	sialylated	HexNAc(7)Hex(6)NeuAc(2) % 2976.0635	community-germfree	-0.00463016	0.97204	no hit	down
P18572	Bsg	Basigin	161	TQLTCSLN[glycan_3238]SSGVDIVGHR	complex/hybrid	HexNAc(9)Hex(8) % 3124.1370	community-germfree	0.00418199	0.97206	no hit	up
Q61282	Acan	Aggrecan core protein	334	TVYLHAN[glycan_1809]QTGYPDPSSR	sialylated	HexNAc(3)Hex(4)Fuc(1)NeuAc(1) % 1694.6028	community-germfree	-0.00480055	0.97206	no hit	down
P15209	Ntrk2	BDNF/NT-3 growth factors receptor	206	LAAPN[glycan_3340]LTVEEGK	sialylated	HexNAc(6)Hex(7)NeuAc(3) % 3226.1323	community-germfree	0.00457301	0.972093	no hit	up
Q9WTR5	Cdh13	Cadherin-13	501	QENISVGSVLLTVN[glycan_2727]ATDPDSLQHQTIRYSIYK	fucosylated	HexNAc(6)Hex(5)Fuc(4) % 2612.9721	community-germfree	-0.0163169	0.972093	no hit	down
Q60625	Icam5	Intercellular adhesion molecule 5	763	PGGN[glycan_1883]FTLTCR	fucosylated	HexNAc(4)Hex(5)Fuc(1) % 1768.6396	community-germfree	0.00623157	0.972093	no hit	up
P11438	Lamp1	Lysosome-associated membrane glycoprotein 1	160	N[glycan_1493]VTVVLR	high mannose	HexNAc(2)Hex(6) % 1378.4757	community-germfree	-0.0248	0.972093	no hit	down
Q60675	Lama2	Laminin subunit alpha-2	1611	ILYGLEN[glycan_2613]TTQELK	fucosylated	HexNAc(6)Hex(7)Fuc(1) % 2498.9040	community-germfree	-0.00529472	0.972154	no hit	down
P12960	Cntn1	Contactin-1	209	GN[glycan_1819]YSCFVSSPSITK	complex/hybrid	HexNAc(6)Hex(3) % 1704.6348	community-germfree	-0.00567814	0.972154	no hit	down
J3QK46	Tmem200c	Transmembrane protein 200C	124	SHSGTPGGAN[glycan_1819]SSSVGGPWSPPPAR	complex/hybrid	HexNAc(6)Hex(3) % 1704.6348	community-germfree	-0.00525138	0.972182	no hit	down
P35438	Grin1	Glutamate receptor ionotropic, NMDA 1	369	LVQVGIYN[glycan_2070]GTHVIPNDR	fucosylated	HexNAc(5)Hex(4)Fuc(2) % 1955.7240	community-germfree	-0.0065021	0.972182	no hit	down
Q0V8T8	Cntnap5b	Contactin-associated protein like 5-2	283	QAN[glycan_1737]FTVDR	complex/hybrid	HexNAc(4)Hex(5) % 1622.5817	community-germfree	-0.00563642	0.972182	no hit	down
O89017	Lgmn	Legumain	266	SHTN[glycan_2711]TSHVMQYGNK	complex/hybrid	HexNAc(8)Hex(6) % 2596.9520	community-germfree	-0.00636951	0.972182	no hit	down
Q8R464	Cadm4	Cell adhesion molecule 4	68	QTLFFN[glycan_2360]GTR	sialylated	HexNAc(5)Hex(4)NeuAc(2) % 2245.7990	community-germfree	-0.00612646	0.972182	no hit	down
Q8BG39	Sv2b	Synaptic vesicle glycoprotein 2B	517	FIN[glycan_2273]STFLEQK	fucosylated	HexNAc(6)Hex(4)Fuc(2) % 2158.8034	community-germfree	-0.00477353	0.972194	no hit	down
P13595	Ncam1	Neural cell adhesion molecule 1	223	QSIVN[glycan_2711]ATANLGQSVTLVCDADGFPEPTMSWTKDGEPIENEEEDDEK	sialylated	HexNAc(6)Hex(4)Fuc(1)NeuAc(2) % 2594.9364	community-germfree	0.00744568	0.972222	no hit	up
P14231	Atp1b2	Sodium/potassium-transporting ATPase subunit beta-2	251	FLN[glycan_2481]VTPNVEVNVECR	sialylated	HexNAc(4)Hex(6)NeuAc(2) % 2366.8253	community-germfree	-0.00403187	0.972238	no hit	down
P80560	Ptprn2	Receptor-type tyrosine-protein phosphatase N2	551	VSANIQN[glycan_2435]MTTADVIK	fucosylated	HexNAc(6)Hex(5)Fuc(2) % 2320.8563	community-germfree	-0.00701903	0.972242	no hit	down
Q9R171	Cbln1	Cerebellin-1	80	STNHEPSEMSN[glycan_2086]R	fucosylated	HexNAc(5)Hex(5)Fuc(1) % 1971.7189	community-germfree	0.00935238	0.972248	no hit	up
Q00560	Il6st	Interleukin-6 receptor subunit beta	226	VKPTPPYN[glycan_2684]LSVTNSEELSSILK	sialylated	HexNAc(5)Hex(6)NeuAc(2) % 2569.9047	community-germfree	-0.00729971	0.972248	no hit	down
P14231	Atp1b2	Sodium/potassium-transporting ATPase subunit beta-2	251	FLN[glycan_2231]VTPNVEVNVECR	sialylated	HexNAc(5)Hex(5)NeuAc(1) % 2116.7564	community-germfree	0.00596608	0.972248	no hit	up
Q7M729	Scn4b	Sodium channel subunit beta-4	72	WSYN[glycan_1680]NSETSR	fucosylated	HexNAc(3)Hex(5)Fuc(1) % 1565.5602	community-germfree	0.00531401	0.97227	no hit	up
P63328	Ppp3ca	Protein phosphatase 3 catalytic subunit alpha	274	N[glycan_1655]IISIIR	high mannose	HexNAc(2)Hex(7) % 1540.5285	community-germfree	0.00616702	0.972296	no hit	up
Q3UHK6	Tenm4	Teneurin-4	1887	LNGVN[glycan_1924]VTYSPGGHIAGIQR	fucosylated	HexNAc(5)Hex(4)Fuc(1) % 1809.6661	community-germfree	-0.0051383	0.972304	no hit	down
Q9WTR5	Cdh13	Cadherin-13	490	QEN[glycan_2426]ISVGSVLLTVNATDPDSLQHQTIRYSIYK	complex/hybrid	HexNAc(5)Hex(8) % 2311.8195	community-germfree	0.00805616	0.972304	no hit	up
Q9CS84	Nrxn1	Neurexin-1	798	INCN[glycan_2360]SSK	sialylated	HexNAc(5)Hex(4)NeuAc(2) % 2245.7990	community-germfree	0.00513212	0.972304	no hit	up
Q91V14	Slc12a5	Solute carrier family 12 member 5	352	LLN[glycan_2945]ATCDEYFTR	sialylated	HexNAc(7)Hex(6)Fuc(1)NeuAc(1) % 2831.0260	community-germfree	-0.00400576	0.972304	no hit	down
Q9JIS5	Sv2a	Synaptic vesicle glycoprotein 2A	574	LVN[glycan_3527]STFLHNK	sialylated	HexNAc(7)Hex(6)Fuc(1)NeuAc(3) % 3413.2168	community-germfree	-0.00475531	0.97238	no hit	down
P09470	Ace	Angiotensin-converting enzyme	515	N[glycan_2045]ETHFDAGAK	fucosylated	HexNAc(4)Hex(6)Fuc(1) % 1930.6924	community-germfree	-0.00633191	0.972392	no hit	down
P43006	Slc1a2	Excitatory amino acid transporter 2	206	VLVAPPSEEAN[glycan_4158]TTK	sialylated	HexNAc(7)Hex(9)NeuAc(4) % 4044.4128	community-germfree	-0.00897634	0.972392	no hit	down
Q9EQF6	Dpysl5	Dihydropyrimidinase-related protein 5	238	VITIAN[glycan_3002]R	sialylated	HexNAc(8)Hex(6)NeuAc(1) % 2888.0474	community-germfree	0.00620384	0.972392	no hit	up
P42703	Lifr	Leukemia inhibitory factor receptor	403	LGVQMHPGQEIHN[glycan_1987]FTLTGR	sialylated	HexNAc(3)Hex(6)NeuAc(1) % 1872.6505	community-germfree	-0.00723036	0.972392	no hit	down
Q810U3	Nfasc	Neurofascin	484	NGQGSNLDGGNYHVYEN[glycan_1883]GSLEIKMIR	fucosylated	HexNAc(4)Hex(5)Fuc(1) % 1768.6396	community-germfree	-0.00850277	0.972392	no hit	down
P70699	Gaa	Lysosomal alpha-glucosidase	391	QVVEN[glycan_1883]M[ox]TR	fucosylated	HexNAc(4)Hex(5)Fuc(1) % 1768.6396	community-germfree	0.00602848	0.972416	no hit	up
Q91XX1	Pcdhgc3	Protocadherin gamma C3	246	ITVLDANDNAPAFN[glycan_1817]QSLYR	high mannose	HexNAc(2)Hex(8) % 1702.5814	community-germfree	-0.00570197	0.972416	no hit	down
Q8C129	Lnpep	Leucyl-cystinyl aminopeptidase	448	EETLLYDN[glycan_1152]ATSSVADRK	fucosylated	HexNAc(2)Hex(3)Fuc(1) % 1038.3751	community-germfree	0.00523581	0.972416	no hit	up
P18572	Bsg	Basigin	307	SQLTISNLDVNVDPGTYVCN[glycan_2377]ATNAQGTTR	sialylated	HexNAc(5)Hex(5)Fuc(1)NeuAc(1) % 2262.8143	community-germfree	-0.00570692	0.972416	no hit	down
Q9D3X9	Mfap3l	Microfibrillar-associated protein 3-like	34	SVTN[glycan_3197]STLNGTDVVLGSVPVIIAR	complex/hybrid	HexNAc(8)Hex(9) % 3083.1105	community-germfree	-0.0055272	0.972416	no hit	down
Q3V3R4	Itga1	Integrin alpha-1	419	ANQIVIPHN[glycan_1680]TTFQTEPTK	fucosylated	HexNAc(3)Hex(5)Fuc(1) % 1565.5602	community-germfree	0.0105227	0.972416	no hit	up
P11627	L1cam	Neural cell adhesion molecule L1	294	VIYQNHN[glycan_2319]K	sialylated	HexNAc(4)Hex(5)NeuAc(2) % 2204.7725	community-germfree	-0.00677515	0.972416	no hit	down
B1AS29	Grik3	Glutamate receptor ionotropic, kainate 3	77	TLLPN[glycan_1680]TTLTYDIQR	fucosylated	HexNAc(3)Hex(5)Fuc(1) % 1565.5602	community-germfree	0.00652614	0.972416	no hit	up
Q63912	Omg	Oligodendrocyte-myelin glycoprotein	235	QN[glycan_1410]ITYLLK	phospho	HexNAc(2)Hex(5)Phospho(1) % 1296.3892	community-germfree	-0.00609479	0.97243	no hit	down
Q8CJH3	Plxnb1	Plexin-B1	544	VVAVSPAN[glycan_1559]ISR	fucosylated	HexNAc(4)Hex(3)Fuc(1) % 1444.5339	community-germfree	-0.00514324	0.97243	no hit	down
P21460	Cst3	Cystatin-C	100	SQTN[glycan_2813]LTDCPFHDQPHLMR	sialylated	HexNAc(5)Hex(5)NeuAc(3) % 2698.9473	community-germfree	0.00700631	0.97243	no hit	up
P43006	Slc1a2	Excitatory amino acid transporter 2	206	KVLVAPPSEEAN[glycan_2701]TTK	sialylated	HexNAc(5)Hex(7)Fuc(1)NeuAc(1) % 2586.9199	community-germfree	-0.006284	0.972445	no hit	down
Q810U4	Nrcam	Neuronal cell adhesion molecule	218	FN[glycan_2141]HTQTIQQK	high mannose	HexNAc(2)Hex(10) % 2026.6871	community-germfree	-0.00431063	0.972445	no hit	down
Q9JKR6	Hyou1	Hypoxia up-regulated protein 1	870	N[glycan_4009]ATLAEQAK	fucosylated	HexNAc(10)Hex(7)Fuc(5) % 3895.4530	community-germfree	0.00639042	0.972445	no hit	up
Q9Z218	Dpp6	Dipeptidyl aminopeptidase-like protein 6	113	NVETN[glycan_1817]NSTVLIEGK	high mannose	HexNAc(2)Hex(8) % 1702.5814	community-germfree	0.00434745	0.972445	no hit	up
P43006	Slc1a2	Excitatory amino acid transporter 2	206	VLVAPPSEEAN[glycan_3197]TTK	complex/hybrid	HexNAc(8)Hex(9) % 3083.1105	community-germfree	0.00334462	0.972455	no hit	up
O54901	Cd200	OX-2 membrane glycoprotein	191	GTGTGIENSTESHFHSN[glycan_4717]GTTSVTSILR	fucosylated	HexNAc(8)Hex(8)Fuc(1)NeuGc(5) % 4602.5672	community-germfree	0.0132055	0.972464	no hit	up
Q9JHE3	Asah2	Neutral ceramidase	75	N[glycan_2377]FSGYYIGVGR	sialylated	HexNAc(5)Hex(5)Fuc(1)NeuAc(1) % 2262.8143	community-germfree	-0.00457859	0.972616	no hit	down
Q9WTU3	Scn8a	Sodium channel protein type 8 subunit alpha	1371	FEIDEVNN[glycan_1817]K	high mannose	HexNAc(2)Hex(8) % 1702.5814	community-germfree	0.00464426	0.972698	no hit	up
Q63912	Omg	Oligodendrocyte-myelin glycoprotein	104	SLWN[glycan_3647]MSAANNNIKLLDKSDTAYQWNLK	sialylated	HexNAc(6)Hex(7)NeuAc(3)NeuGc(1) % 3533.2227	community-germfree	0.00537489	0.972702	no hit	up
A0A5F8MQ13	Tmem178b	Transmembrane protein 178B	103	QYN[glycan_1979]STNM[ox]GLWR	high mannose	HexNAc(2)Hex(9) % 1864.6342	community-germfree	-0.00579884	0.972748	no hit	down
Q9WTS6	Tenm3	Teneurin-3	2141	IGPFAN[glycan_1152]TTK	fucosylated	HexNAc(2)Hex(3)Fuc(1) % 1038.3751	community-germfree	-0.00449481	0.972748	no hit	down
Q499E4	Dzip1l	Cilium assembly protein DZIP1L	178	TFMN[glycan_1899]ATFLR	complex/hybrid	HexNAc(4)Hex(6) % 1784.6345	community-germfree	0.00920147	0.972748	no hit	up
Q64735	Cr1l	Complement component receptor 1-like protein	296	CTPPPYVENAVMLSEN[glycan_2378]R	fucosylated	HexNAc(5)Hex(5)Fuc(3) % 2263.8347	community-germfree	-0.00714871	0.972748	no hit	down
Q8R143	Pttg1ip	Pituitary tumor-transforming gene 1 protein-interacting protein	43	VGCSEYTN[glycan_1518]R	fucosylated	HexNAc(3)Hex(4)Fuc(1) % 1403.5074	community-germfree	0.00577896	0.972782	no hit	up
Q99P47	Cntnap4	Contactin-associated protein-like 4	709	TN[glycan_2070]ETQTYWGGSLPVHQK	fucosylated	HexNAc(5)Hex(4)Fuc(2) % 1955.7240	community-germfree	0.00507089	0.972813	no hit	up
Q9JIS5	Sv2a	Synaptic vesicle glycoprotein 2A	574	LVN[glycan_4205]STFLHNK	complex/hybrid	HexNAc(7)Hex(7)NeuGc(5) % 4091.3771	community-germfree	0.00611538	0.972825	no hit	up
Q2VLH6	Cd163	Scavenger receptor cysteine-rich type 1 protein M130	873	QLGCADN[glycan_2061]GTVKPIPSDK	complex/hybrid	HexNAc(4)Hex(7) % 1946.6873	community-germfree	-0.00644988	0.97284	no hit	down
G5E8Q8	Adgrf5	Adhesion G protein-coupled receptor F5	820	LLQQQSN[glycan_1810]QSSQFLHSVER	fucosylated	HexNAc(3)Hex(4)Fuc(3) % 1695.6232	community-germfree	-0.00651959	0.97284	no hit	down
Q8BYI9	Tnr	Tenascin-R	279	GQCAN[glycan_2428]GTCLCQEGYAGEDCSQR	complex/hybrid	HexNAc(6)Hex(3)NeuGc(2) % 2318.8155	community-germfree	-0.00627497	0.97284	no hit	down
Q61735	Cd47	Leukocyte surface antigen CD47	110	DAM[ox]VGN[glycan_1866]YTCEVTELSR	sialylated	HexNAc(4)Hex(4)NeuAc(1) % 1751.6242	community-germfree	0.00689967	0.97284	no hit	up
O88998	Olfm1	Noelin	289	SMVDFMNTDN[glycan_2435]FTSHR	fucosylated	HexNAc(6)Hex(5)Fuc(2) % 2320.8563	community-germfree	0.00697576	0.97284	no hit	up
Q61330	Cntn2	Contactin-2	79	MN[glycan_317]GTEM[ox]NLEPGSR	small	HexNAc(1) % 203.0794	community-germfree	0.00335203	0.97284	no hit	up
P43006	Slc1a2	Excitatory amino acid transporter 2	216	AVISMLN[glycan_3320]ETMNEAPEETK	sialylated	HexNAc(8)Hex(8)NeuAc(1) % 3212.1530	community-germfree	-0.00512255	0.97284	no hit	down
Q6DFY8	Brinp2	BMP/retinoic acid-inducible neural-specific protein 2	627	TNVDAAAQCQN[glycan_3205]WTITLGNR	sialylated	HexNAc(9)Hex(6)NeuAc(1) % 3091.1267	community-germfree	-0.00755499	0.97284	no hit	down
Q8BLF1	Nceh1	Neutral cholesterol ester hydrolase 1	271	GNYDFVEAM[ox]IVNN[glycan_1298]HTSLDVERAAALR	fucosylated	HexNAc(2)Hex(3)Fuc(2) % 1184.4330	community-germfree	-0.00789076	0.97284	no hit	down
Q8BY89	Slc44a2	Choline transporter-like protein 2	188	GVLMVGN[glycan_2709]ETTYEDGHGAR	sialylated	HexNAc(6)Hex(4)Fuc(1)NeuAc(2) % 2594.9364	community-germfree	0.0068325	0.97284	no hit	up
P12960	Cntn1	Contactin-1	474	ILIWEDGSLEINN[glycan_2207]ITR	fucosylated	HexNAc(4)Hex(7)Fuc(1) % 2092.7452	community-germfree	-0.00774443	0.97284	no hit	down
P12960	Cntn1	Contactin-1	458	GTEWLVN[glycan_1534]SSR	complex/hybrid	HexNAc(3)Hex(5) % 1419.5023	community-germfree	-0.00701442	0.97284	no hit	down
P19137	Lama1	Laminin subunit alpha-1	2027	ELAAAAN[glycan_1778]ESAVK	complex/hybrid	HexNAc(5)Hex(4) % 1663.6082	community-germfree	-0.00431883	0.97284	no hit	down
P08113	Hsp90b1	Endoplasmin	218	HNN[glycan_1655]DTQHIWESDSNEFSVIADPR	high mannose	HexNAc(2)Hex(7) % 1540.5285	community-germfree	-0.00550089	0.97284	no hit	down
Q6VNS1	Ntrk3	NT-3 growth factor receptor	134	YIN[glycan_1330]LSSNR	high mannose	HexNAc(2)Hex(5) % 1216.4229	community-germfree	-0.00436747	0.97284	no hit	down
P97797	Sirpa	Tyrosine-protein phosphatase non-receptor type substrate 1	210	NVSYN[glycan_2531]ISSTVR	fucosylated	HexNAc(4)Hex(9)Fuc(1) % 2416.8509	community-germfree	-0.0052074	0.972981	no hit	down
Q60625	Icam5	Intercellular adhesion molecule 5	794	APPGALNLGLSSN[glycan_2159]NSTLSVAGAMGSHGGEYECAATNAHGRHARR	fucosylated	HexNAc(4)Hex(4)Fuc(4) % 2044.7604	community-germfree	-0.00938264	0.972981	no hit	down
Q99M71	Epdr1	Mammalian ependymin-related protein 1	183	N[glycan_1330]YTVVM[ox]STR	high mannose	HexNAc(2)Hex(5) % 1216.4229	community-germfree	-0.00504675	0.972981	no hit	down
P05555	Itgam	Integrin alpha-M	735	LN[glycan_1493]YTLVGEPLR	high mannose	HexNAc(2)Hex(6) % 1378.4757	community-germfree	-0.00459689	0.973029	no hit	down
P26048	Gabra2	Gamma-aminobutyric acid receptor subunit alpha-2	139	KSVAHN[glycan_1801]MTMPNK	fucosylated	HexNAc(2)Hex(7)Fuc(1) % 1686.5864	community-germfree	0.00641838	0.973059	no hit	up
O35136	Ncam2	Neural cell adhesion molecule 2	563	SHGVQTMVVLSSLEPN[glycan_1867]TTYEIR	fucosylated	HexNAc(4)Hex(4)Fuc(2) % 1752.6446	community-germfree	0.0110317	0.973081	no hit	up
P26049	Gabra3	Gamma-aminobutyric acid receptor subunit alpha-3	177	N[glycan_1979]GTILYTM[ox]R	high mannose	HexNAc(2)Hex(9) % 1864.6342	community-germfree	-0.0092724	0.973082	no hit	down
O89017	Lgmn	Legumain	275	SHTNTSHVMQYGN[glycan_2953]K	complex/hybrid	HexNAc(6)Hex(10) % 2839.0046	community-germfree	-0.00891152	0.973093	no hit	down
O89017	Lgmn	Legumain	266	SHTN[glycan_3032]TSHVM[ox]QYGNK	sialylated	HexNAc(6)Hex(5)NeuAc(2)NeuGc(1) % 2918.0217	community-germfree	0.0115578	0.973094	no hit	up
Q61207	Psap	Prosaposin	335	FSELIVNN[glycan_1735]ATEELLVK	phospho	HexNAc(2)Hex(7)Phospho(1) % 1620.4948	community-germfree	-0.00610561	0.973108	no hit	down
Q8K4Z0	Lgi2	Leucine-rich repeat LGI family member 2	277	SYDN[glycan_2069]ITGQSIVGCK	sialylated	HexNAc(5)Hex(4)NeuAc(1) % 1954.7036	community-germfree	0.00550678	0.973108	no hit	up
Q80Z24	Negr1	Neuronal growth regulator 1	270	LFNGQQGIIIQN[glycan_1680]FSTR	fucosylated	HexNAc(3)Hex(5)Fuc(1) % 1565.5602	community-germfree	-0.0069937	0.973108	no hit	down
P12960	Cntn1	Contactin-1	594	YTCTAQTIVDN[glycan_2303]SSASADLVVR	complex/hybrid	HexNAc(6)Hex(6) % 2190.7933	community-germfree	0.00556341	0.973113	no hit	up
O89017	Lgmn	Legumain	275	SHTNTSHVM[ox]QYGN[glycan_2789]K	high mannose	HexNAc(2)Hex(14) % 2674.8983	community-germfree	-0.0102527	0.973162	no hit	down
O88998	Olfm1	Noelin	289	SM[ox]VDFMNTDN[glycan_1152]FTSHR	fucosylated	HexNAc(2)Hex(3)Fuc(1) % 1038.3751	community-germfree	-0.00414957	0.973162	no hit	down
Q91ZX7	Lrp1	Prolow-density lipoprotein receptor-related protein 1	4181	RLDN[glycan_2465]GTCVPVPSPTPPPDAPR	high mannose	HexNAc(2)Hex(12) % 2350.7927	community-germfree	0.00559098	0.973179	no hit	up
Q61361	Bcan	Brevican core protein	337	TLFLFPN[glycan_2029]QTGFPSK	fucosylated	HexNAc(4)Hex(5)Fuc(2) % 1914.6975	community-germfree	-0.00468465	0.973226	no hit	down
P14231	Atp1b2	Sodium/potassium-transporting ATPase subunit beta-2	194	VINFYAGAN[glycan_2621]QSM[ox]NVTCVGK	sialylated	HexNAc(7)Hex(4)Fuc(1)NeuAc(1) % 2506.9203	community-germfree	-0.00645926	0.973284	no hit	down
O88307	Sorl1	Sortilin-related receptor	1069	KN[glycan_2319]NTCVK	sialylated	HexNAc(4)Hex(5)NeuAc(2) % 2204.7725	community-germfree	0.00441947	0.973396	no hit	up
P35438	Grin1	Glutamate receptor ionotropic, NMDA 1	351	FAN[glycan_1330]YSIM[ox]NLQNR	high mannose	HexNAc(2)Hex(5) % 1216.4229	community-germfree	0.0041631	0.973396	no hit	up
P42703	Lifr	Leukemia inhibitory factor receptor	783	LKN[glycan_2045]ITDISQK	fucosylated	HexNAc(4)Hex(6)Fuc(1) % 1930.6924	community-germfree	-0.0045066	0.973396	no hit	down
Q9Z2A9	Ggt5	Glutathione hydrolase 5 proenzyme	205	QLFFN[glycan_1817]GTETLR	high mannose	HexNAc(2)Hex(8) % 1702.5814	community-germfree	-0.00558375	0.973442	no hit	down
Q9Z218	Dpp6	Dipeptidyl aminopeptidase-like protein 6	113	NVETN[glycan_1330]NSTVLIEGK	high mannose	HexNAc(2)Hex(5) % 1216.4229	community-germfree	-0.00519851	0.973442	no hit	down
Q8BNA6	Fat3	Protocadherin Fat 3	800	EHTDLYVLN[glycan_1330]ITIYDLGKPQK	high mannose	HexNAc(2)Hex(5) % 1216.4229	community-germfree	-0.0072215	0.973468	no hit	down
Q99JG2	Gpr37l1	G-protein coupled receptor 37-like 1	106	VN[glycan_2229]LTGTPSQR	phospho	HexNAc(3)Hex(7)NeuAc(1)Phospho(1) % 2114.6697	community-germfree	-0.00796456	0.973468	no hit	down
Q60751	Igf1r	Insulin-like growth factor 1 receptor	609	TN[glycan_2975]ASVPSIPLDVLSASNSSSQLIVK	sialylated	HexNAc(5)Hex(6)NeuAc(3) % 2861.0001	community-germfree	-0.00752489	0.973475	no hit	down
Q61626	Grik5	Glutamate receptor ionotropic, kainate 5	395	EIGVWYSN[glycan_1979]R	high mannose	HexNAc(2)Hex(9) % 1864.6342	community-germfree	-0.00668421	0.973475	no hit	down
P43006	Slc1a2	Excitatory amino acid transporter 2	216	AVISMLN[glycan_2428]ETM[ox]NEAPEETK	complex/hybrid	HexNAc(6)Hex(3)NeuGc(2) % 2318.8155	community-germfree	-0.00616089	0.973475	no hit	down
Q9WV18	Gabbr1	Gamma-aminobutyric acid type B receptor subunit 1	84	CLAN[glycan_1559]GSWTDM[ox]DTPSR	fucosylated	HexNAc(4)Hex(3)Fuc(1) % 1444.5339	community-germfree	-0.00462267	0.973475	no hit	down
Q60767	Ly75	Lymphocyte antigen 75	1595	ENYN[glycan_1655]ITMR	high mannose	HexNAc(2)Hex(7) % 1540.5285	community-germfree	0.006118	0.973475	no hit	up
Q8CFX3	Pcdh1	Protocadherin 1	792	YGTALVHLYVN[glycan_3047]ETLANR	sialylated	HexNAc(4)Hex(5)Fuc(1)NeuAc(4) % 2933.0213	community-germfree	0.00702542	0.973475	no hit	up
Q07113	Igf2r	Cation-independent mannose-6-phosphate receptor	2079	GYPCGGN[glycan_1152]K	fucosylated	HexNAc(2)Hex(3)Fuc(1) % 1038.3751	community-germfree	0.00505672	0.973475	no hit	up
P11627	L1cam	Neural cell adhesion molecule L1	979	THN[glycan_1988]LTNLNPDLQYR	fucosylated	HexNAc(3)Hex(6)Fuc(2) % 1873.6709	community-germfree	-0.0122309	0.973475	no hit	down
P97797	Sirpa	Tyrosine-protein phosphatase non-receptor type substrate 1	313	NTDGTYN[glycan_3415]YTSLFLVNSSAHR	sialylated	HexNAc(7)Hex(8)Fuc(2)NeuAc(1) % 3301.1895	community-germfree	0.00643929	0.973475	no hit	up
P43006	Slc1a2	Excitatory amino acid transporter 2	206	VLVAPPSEEAN[glycan_3724]TTK	complex/hybrid	HexNAc(9)Hex(11) % 3610.2954	community-germfree	0.00458119	0.973475	no hit	up
Q91V14	Slc12a5	Solute carrier family 12 member 5	363	NN[glycan_3341]VTEIQGIPGAASGLIK	sialylated	HexNAc(6)Hex(7)Fuc(2)NeuAc(2) % 3227.1527	community-germfree	0.00552634	0.973527	no hit	up
Q8CIV2	Tmem259	Membralin	181	FELDIEPKVFKPQSGADALN[glycan_1168]DSQDFPFPETPAK	high mannose	HexNAc(2)Hex(4) % 1054.3701	community-germfree	-0.0104244	0.97358	no hit	down
Q9R1V6	Adam22	Disintegrin and metalloproteinase domain-containing protein 22	633	TLN[glycan_1899]CSGAHVK	complex/hybrid	HexNAc(4)Hex(6) % 1784.6345	community-germfree	0.00437505	0.973645	no hit	up
Q810U3	Nfasc	Neurofascin	484	NGQGSNLDGGNYHVYEN[glycan_2303]GSLEIK	high mannose	HexNAc(2)Hex(11) % 2188.7398	community-germfree	-0.00687782	0.973648	no hit	down
P01831	Thy1	Thy-1 membrane glycoprotein	95	VLTLAN[glycan_3092]FTTK	fucosylated	HexNAc(7)Hex(6)Fuc(4) % 2978.1042	community-germfree	-0.00570523	0.97366	no hit	down
O08532	Cacna2d1	Voltage-dependent calcium channel subunit alpha-2/delta-1	825	IDVNSWIEN[glycan_2012]FTK	sialylated	HexNAc(4)Hex(4)Fuc(1)NeuAc(1) % 1897.6821	community-germfree	0.0115731	0.973726	no hit	up
O08842	Gfra2	GDNF family receptor alpha-2	363	NAIQAFGNGTDVN[glycan_1866]M[ox]SPK	sialylated	HexNAc(4)Hex(4)NeuAc(1) % 1751.6242	community-germfree	-0.00835729	0.973734	no hit	down
Q62470	Itga3	Integrin alpha-3	607	SLDAYPVLNQAQAMEN[glycan_1655]HTEVHFQK	high mannose	HexNAc(2)Hex(7) % 1540.5285	community-germfree	0.00428316	0.973761	no hit	up
Q9QYM9	Tmeff2	Tomoregulin-2	231	CQDN[glycan_2813]TTTTTKSEDGHYAR	sialylated	HexNAc(5)Hex(5)NeuAc(3) % 2698.9473	community-germfree	-0.00625993	0.973767	no hit	down
B9EKR1	Ptprz1	Receptor-type tyrosine-protein phosphatase zeta	498	GSEFSGKSDVPN[glycan_1330]TSPNSTSQHVAEFETER	high mannose	HexNAc(2)Hex(5) % 1216.4229	community-germfree	0.0057944	0.973795	no hit	up
Q8BG39	Sv2b	Synaptic vesicle glycoprotein 2B	442	VFFGEHVHGATIN[glycan_2581]FTMENQIHQHGK	fucosylated	HexNAc(6)Hex(5)Fuc(3) % 2466.9142	community-germfree	0.00576851	0.973795	no hit	up
Q9WTS6	Tenm3	Teneurin-3	1212	LLAPVALACGIDGSLYVGDFNYVRRIFPSGN[glycan_2588]VTSVLELR	complex/hybrid	HexNAc(5)Hex(9) % 2473.8723	community-germfree	-0.00461617	0.973795	no hit	down
Q5FWI3	Cemip2	Cell surface hyaluronidase	740	TTN[glycan_1559]ASASDPR	fucosylated	HexNAc(4)Hex(3)Fuc(1) % 1444.5339	community-germfree	0.00381281	0.973795	no hit	up
Q60715	P4ha1	Prolyl 4-hydroxylase subunit alpha-1	114	DMSDGFISN[glycan_1655]LTIQR	high mannose	HexNAc(2)Hex(7) % 1540.5285	community-germfree	0.00468358	0.973795	no hit	up
Q9WVJ3	Cpq	Carboxypeptidase Q	395	EVMNLLQPLN[glycan_1493]VTK	high mannose	HexNAc(2)Hex(6) % 1378.4757	community-germfree	-0.00388538	0.973795	no hit	down
Q9D1T0	Lingo1	Leucine-rich repeat and immunoglobulin-like domain-containing nogo receptor-interacting protein 1	500	YAQVQDNGTYLCIAANAGGN[glycan_3279]DSM[ox]PAHLHVR	complex/hybrid	HexNAc(10)Hex(7) % 3165.1635	community-germfree	0.00885349	0.973795	no hit	up
Q62443	Nptx1	Neuronal pentraxin-1	155	LN[glycan_2029]SSSQTNSLK	fucosylated	HexNAc(4)Hex(5)Fuc(2) % 1914.6975	community-germfree	-0.0042936	0.973812	no hit	down
P61087	Ube2k	Ubiquitin-conjugating enzyme E2 K	84	VRFITKIWHPN[glycan_1883]ISSVTGAICLDILK	fucosylated	HexNAc(4)Hex(5)Fuc(1) % 1768.6396	community-germfree	-0.00707657	0.973896	no hit	down
Q64487	Ptprd	Receptor-type tyrosine-protein phosphatase delta	725	KVEVEAVN[glycan_1842]ATAVK	fucosylated	HexNAc(3)Hex(6)Fuc(1) % 1727.6130	community-germfree	0.00468564	0.973902	no hit	up
P14231	Atp1b2	Sodium/potassium-transporting ATPase subunit beta-2	251	FLN[glycan_1518]VTPNVEVNVECR	fucosylated	HexNAc(3)Hex(4)Fuc(1) % 1403.5074	community-germfree	0.00438679	0.973902	no hit	up
P70232	Chl1	Neural cell adhesion molecule L1-like protein	226	LTVN[glycan_1477]SSNSIK	fucosylated	HexNAc(2)Hex(5)Fuc(1) % 1362.4808	community-germfree	0.00634944	0.973902	no hit	up
P26049	Gabra3	Gamma-aminobutyric acid receptor subunit alpha-3	64	HAPDIPDDSTDN[glycan_1817]ITIFTR	high mannose	HexNAc(2)Hex(8) % 1702.5814	community-germfree	-0.00708559	0.973902	no hit	down
Q91ZX7	Lrp1	Prolow-density lipoprotein receptor-related protein 1	4127	FGHSPLIN[glycan_1778]LTGGLSHASDVVLYHQHK	complex/hybrid	HexNAc(5)Hex(4) % 1663.6082	community-germfree	-0.00498813	0.973902	no hit	down
O88507	Cntfr	Ciliary neurotrophic factor receptor subunit alpha	71	VNGTDLAPDLLN[glycan_3327]GSQLILR	fucosylated	HexNAc(8)Hex(8)Fuc(2) % 3213.1734	community-germfree	0.00620063	0.973902	no hit	up
Q7M729	Scn4b	Sodium channel subunit beta-4	72	WSYN[glycan_2190]NSETSR	sialylated	HexNAc(4)Hex(6)NeuAc(1) % 2075.7299	community-germfree	0.00699834	0.973902	no hit	up
Q9CPW0	Cntnap2	Contactin-associated protein-like 2	347	GCM[ox]ESINYNGVN[glycan_1655]ITDLAR	high mannose	HexNAc(2)Hex(7) % 1540.5285	community-germfree	0.00387205	0.973902	no hit	up
P97326	Cdh6	Cadherin-6	400	IN[glycan_1168]TTIGSVAAQDPDAAR	high mannose	HexNAc(2)Hex(4) % 1054.3701	community-germfree	0.00422341	0.973902	no hit	up
A0A5F8MQ13	Tmem178b	Transmembrane protein 178B	103	QYN[glycan_1655]STNM[ox]GLWR	high mannose	HexNAc(2)Hex(7) % 1540.5285	community-germfree	-0.00491364	0.973902	no hit	down
Q61207	Psap	Prosaposin	335	FSELIVNN[glycan_1664]ATEELLVK	fucosylated	HexNAc(3)Hex(4)Fuc(2) % 1549.5653	community-germfree	-0.00712676	0.973902	no hit	down
Q8K2W3	Txndc11	Thioredoxin domain-containing protein 11	296	HFN[glycan_1817]TSLVFPR	high mannose	HexNAc(2)Hex(8) % 1702.5814	community-germfree	-0.00675473	0.973902	no hit	down
Q9JIS5	Sv2a	Synaptic vesicle glycoprotein 2A	499	VEHVTFN[glycan_3326]FTLENQIHR	sialylated	HexNAc(8)Hex(8)NeuAc(1) % 3212.1530	community-germfree	0.0066892	0.973982	no hit	up
P14231	Atp1b2	Sodium/potassium-transporting ATPase subunit beta-2	239	DEDAENLGHFVM[ox]FPANGSIDLM[ox]YFPYYGKKFHVN[glycan_1899]YTQPLVAVK	complex/hybrid	HexNAc(4)Hex(6) % 1784.6345	community-germfree	-0.00755749	0.974033	no hit	down
P43006	Slc1a2	Excitatory amino acid transporter 2	216	AVISM[ox]LN[glycan_2945]ETMNEAPEETK	sialylated	HexNAc(7)Hex(6)Fuc(1)NeuAc(1) % 2831.0260	community-germfree	-0.00494922	0.974043	no hit	down
O88998	Olfm1	Noelin	289	SMVDFMNTDN[glycan_2887]FTSHR	sialylated	HexNAc(6)Hex(6)NeuAc(2) % 2772.9841	community-germfree	0.00462337	0.974045	no hit	up
Q9CZN4	Shisa9	Protein shisa-9	46	SGHGQLAQLGGVLLLTGGN[glycan_1867]R	fucosylated	HexNAc(4)Hex(4)Fuc(2) % 1752.6446	community-germfree	0.00528757	0.974053	no hit	up
Q9QZC2	Plxnc1	Plexin-C1	387	VQPIASSTLIHSDLTSVYGTVVMN[glycan_1883]R	fucosylated	HexNAc(4)Hex(5)Fuc(1) % 1768.6396	community-germfree	0.00604882	0.974053	no hit	up
Q3UH93	Plxnd1	Plexin-D1	503	ISLN[glycan_1664]ESMQVVSR	fucosylated	HexNAc(3)Hex(4)Fuc(2) % 1549.5653	community-germfree	-0.00557927	0.974053	no hit	down
Q3UZV7	Elapor2	Endosome/lysosome-associated apoptosis and autophagy regulator family member 2	691	N[glycan_3658]LSSVGSLMNGPSFTSK	sialylated	HexNAc(9)Hex(7)NeuAc(2) % 3544.2750	community-germfree	-0.00833083	0.974053	no hit	down
Q63912	Omg	Oligodendrocyte-myelin glycoprotein	104	SLWN[glycan_3098]M[ox]SAANNNIKLLDKSDTAYQWNLK	complex/hybrid	HexNAc(6)Hex(9)NeuGc(1) % 2984.0421	community-germfree	0.0133119	0.974103	no hit	up
Q62443	Nptx1	Neuronal pentraxin-1	155	LN[glycan_2191]SSSQTNSLK	fucosylated	HexNAc(4)Hex(6)Fuc(2) % 2076.7503	community-germfree	0.00429884	0.974103	no hit	up
Q8CFX3	Pcdh1	Protocadherin 1	284	AN[glycan_1981]DSDQGANAEIDYTFHQAPEVVR	complex/hybrid	HexNAc(6)Hex(4) % 1866.6876	community-germfree	-0.00513329	0.974103	no hit	down
Q8BY89	Slc44a2	Choline transporter-like protein 2	188	GVLM[ox]VGN[glycan_2743]ETTYEDGHGAR	fucosylated	HexNAc(6)Hex(6)Fuc(3) % 2628.9670	community-germfree	-0.00464913	0.974103	no hit	down
Q01705	Notch1	Neurogenic locus notch homolog protein 1	1490	N[glycan_1655]CTQSLQCWK	high mannose	HexNAc(2)Hex(7) % 1540.5285	community-germfree	-0.00463795	0.974103	no hit	down
P33146	Cdh15	Cadherin-15	107	VYLN[glycan_2191]ATLDR	fucosylated	HexNAc(4)Hex(6)Fuc(2) % 2076.7503	community-germfree	0.00534499	0.974103	no hit	up
P14231	Atp1b2	Sodium/potassium-transporting ATPase subunit beta-2	251	FLN[glycan_2394]VTPNVEVNVECR	fucosylated	HexNAc(5)Hex(6)Fuc(2) % 2279.8296	community-germfree	0.00373651	0.974103	no hit	up
Q9D7N9	Apmap	Adipocyte plasma membrane-associated protein	160	DDEPTCGRPLGIRAGPN[glycan_4367]GTLFVVDAYK	complex/hybrid	HexNAc(7)Hex(8)NeuGc(5) % 4253.4299	community-germfree	0.00662298	0.974103	no hit	up
O09126	Sema4d	Semaphorin-4D	420	KDVN[glycan_1655]YTQIVVDR	high mannose	HexNAc(2)Hex(7) % 1540.5285	community-germfree	-0.00564807	0.974103	no hit	down
Q61001	Lama5	Laminin subunit alpha-5	2199	EQLQGIN[glycan_2336]ASSAAWAR	sialylated	HexNAc(4)Hex(6)Fuc(1)NeuAc(1) % 2221.7878	community-germfree	0.0055646	0.974103	no hit	up
Q9CPW0	Cntnap2	Contactin-associated protein-like 2	437	VGVHIN[glycan_1940]NTQTK	complex/hybrid	HexNAc(5)Hex(5) % 1825.6610	community-germfree	0.00914567	0.974104	no hit	up
P29533	Vcam1	Vascular cell adhesion protein 1	562	QLNNGELQPLSEN[glycan_2336]TTLTFMSTK	sialylated	HexNAc(4)Hex(6)Fuc(1)NeuAc(1) % 2221.7878	community-germfree	-0.00701772	0.974109	no hit	down
Q60675	Lama2	Laminin subunit alpha-2	2237	N[glycan_1168]GSISVR	high mannose	HexNAc(2)Hex(4) % 1054.3701	community-germfree	-0.00466581	0.974147	no hit	down
P43006	Slc1a2	Excitatory amino acid transporter 2	206	VLVAPPSEEAN[glycan_3557]TTK	sialylated	HexNAc(5)Hex(6)NeuAc(5) % 3443.1910	community-germfree	-0.00430508	0.974266	no hit	down
Q9CZN4	Shisa9	Protein shisa-9	46	SGHGQLAQLGGVLLLTGGN[glycan_2539]R	sialylated	HexNAc(5)Hex(6)Fuc(1)NeuAc(1) % 2424.8671	community-germfree	-0.00677397	0.974276	no hit	down
P97300	Nptn	Neuroplastin	197	KN[glycan_1655]ASNMEYR	high mannose	HexNAc(2)Hex(7) % 1540.5285	community-germfree	0.00511816	0.974281	no hit	up
Q80ZD8	Amigo1	Amphoterin-induced protein 1	73	QQLPNVPQSLPSYTALLDLSHNN[glycan_2102]LSRLR	complex/hybrid	HexNAc(5)Hex(6) % 1987.7138	community-germfree	0.00766082	0.974281	no hit	up
Q8BY89	Slc44a2	Choline transporter-like protein 2	188	GVLMVGN[glycan_2887]ETTYEDGHGAR	sialylated	HexNAc(6)Hex(6)NeuAc(2) % 2772.9841	community-germfree	-0.00883832	0.974281	no hit	down
Q69ZN6	Gnptab	N-acetylglucosamine-1-phosphotransferase subunits alpha/beta	685	IRRHDVN[glycan_1493]ATGR	high mannose	HexNAc(2)Hex(6) % 1378.4757	community-germfree	-0.00540038	0.974281	no hit	down
Q61207	Psap	Prosaposin	460	N[glycan_1979]STKEEILAALEK	high mannose	HexNAc(2)Hex(9) % 1864.6342	community-germfree	0.00693621	0.974281	no hit	up
P08101	Fcgr2	Low affinity immunoglobulin gamma Fc region receptor II	93	ATVN[glycan_1817]DSGEYR	high mannose	HexNAc(2)Hex(8) % 1702.5814	community-germfree	0.00472464	0.974281	no hit	up
Q810U3	Nfasc	Neurofascin	867	YVPFN[glycan_4394]GTK	sialylated	HexNAc(8)Hex(9)NeuAc(2)NeuGc(2) % 4279.4820	community-germfree	0.0064026	0.974281	no hit	up
Q80T79	Csmd3	CUB and sushi domain-containing protein 3	1281	GIN[glycan_1737]ISAR	complex/hybrid	HexNAc(4)Hex(5) % 1622.5817	community-germfree	0.00940622	0.974288	no hit	up
O54991	Cntnap1	Contactin-associated protein 1	130	GHNATFFGNVN[glycan_3356]DSAVVR	sialylated	HexNAc(6)Hex(7)NeuAc(2)NeuGc(1) % 3242.1273	community-germfree	0.00846323	0.974317	no hit	up
P11438	Lamp1	Lysosome-associated membrane glycoprotein 1	71	N[glycan_3016]GSSCGKENVSDPSLTITFGR	sialylated	HexNAc(6)Hex(5)NeuAc(3) % 2902.0267	community-germfree	0.00685483	0.974325	no hit	up
P14231	Atp1b2	Sodium/potassium-transporting ATPase subunit beta-2	239	FHVN[glycan_3502]YTQPLVAVK	sialylated	HexNAc(6)Hex(8)NeuAc(3) % 3388.1852	community-germfree	-0.00735494	0.974336	no hit	down
Q8R143	Pttg1ip	Pituitary tumor-transforming gene 1 protein-interacting protein	43	VGCSEYTN[glycan_2435]R	fucosylated	HexNAc(6)Hex(5)Fuc(2) % 2320.8563	community-germfree	0.00520101	0.974431	no hit	up
Q14CH0	Fam171b	Protein FAM171B	115	TN[glycan_2029]STVTR	fucosylated	HexNAc(4)Hex(5)Fuc(2) % 1914.6975	community-germfree	-0.00475709	0.974479	no hit	down
P28653	Bgn	Biglycan	313	LLQVVYLHSNN[glycan_2351]ITK	complex/hybrid	HexNAc(4)Hex(5)NeuGc(2) % 2236.7623	community-germfree	0.00659451	0.974479	no hit	up
Q8BG39	Sv2b	Synaptic vesicle glycoprotein 2B	442	VFFGEHVHGATIN[glycan_2743]FTMENQIHQHGK	fucosylated	HexNAc(6)Hex(6)Fuc(3) % 2628.9670	community-germfree	0.00413371	0.974479	no hit	up
Q8CIP5	Disp2	Protein dispatched homolog 2	421	VSDN[glycan_1493]YTSISGMDLGLKPR	high mannose	HexNAc(2)Hex(6) % 1378.4757	community-germfree	-0.00465158	0.974479	no hit	down
Q4V9Z5	Sez6l2	Seizure 6-like protein 2	356	PAWTGEPPSCTASCGGTIHN[glycan_1979]ATLGR	high mannose	HexNAc(2)Hex(9) % 1864.6342	community-germfree	0.00881814	0.974479	no hit	up
P97300	Nptn	Neuroplastin	197	KN[glycan_1680]ASNMEYR	fucosylated	HexNAc(3)Hex(5)Fuc(1) % 1565.5602	community-germfree	-0.00505151	0.974479	no hit	down
P97797	Sirpa	Tyrosine-protein phosphatase non-receptor type substrate 1	321	NTDGTYNYTSLFLVN[glycan_1639]SSAHREDVVFTCQVKHDQQPAITR	fucosylated	HexNAc(2)Hex(6)Fuc(1) % 1524.5336	community-germfree	0.0176957	0.974479	no hit	up
Q99M71	Epdr1	Mammalian ependymin-related protein 1	183	N[glycan_2378]YTVVMSTR	fucosylated	HexNAc(5)Hex(5)Fuc(3) % 2263.8347	community-germfree	-0.00552995	0.974491	no hit	down
J3QK46	Tmem200c	Transmembrane protein 200C	124	SHSGTPGGAN[glycan_1866]SSSVGGPWSPPPAR	sialylated	HexNAc(4)Hex(4)NeuAc(1) % 1751.6242	community-germfree	0.00570742	0.974524	no hit	up
P14231	Atp1b2	Sodium/potassium-transporting ATPase subunit beta-2	194	VINFYAGAN[glycan_3261]QSM[ox]NVTCVGK	fucosylated	HexNAc(6)Hex(11)Fuc(1) % 3147.1153	community-germfree	0.00404157	0.974524	no hit	up
Q63912	Omg	Oligodendrocyte-myelin glycoprotein	390	GMPNN[glycan_2813]FSEMPR	sialylated	HexNAc(5)Hex(5)NeuAc(3) % 2698.9473	community-germfree	0.0072881	0.974524	no hit	up
P97797	Sirpa	Tyrosine-protein phosphatase non-receptor type substrate 1	55	SVSVAAGDSTVLN[glycan_2574]CTLTSLLPVGPIR	fucosylated	HexNAc(9)Hex(3)Fuc(1) % 2459.9307	community-germfree	-0.00770749	0.974524	no hit	down
Q99M71	Epdr1	Mammalian ependymin-related protein 1	183	N[glycan_1817]YTVVM[ox]STR	high mannose	HexNAc(2)Hex(8) % 1702.5814	community-germfree	-0.00899167	0.974544	no hit	down
Q63912	Omg	Oligodendrocyte-myelin glycoprotein	190	LHIVDLSNNSLTQILPGTLIN[glycan_2873]LTNLTHLYLHNNK	complex/hybrid	HexNAc(8)Hex(7) % 2759.0048	community-germfree	-0.00671715	0.974566	no hit	down
Q8BY89	Slc44a2	Choline transporter-like protein 2	188	GVLM[ox]VGN[glycan_3090]ETTYEDGHGAR	sialylated	HexNAc(7)Hex(6)NeuAc(2) % 2976.0635	community-germfree	-0.006535	0.974566	no hit	down
P97797	Sirpa	Tyrosine-protein phosphatase non-receptor type substrate 1	210	NVSYN[glycan_2937]ISSTVR	fucosylated	HexNAc(6)Hex(9)Fuc(1) % 2823.0097	community-germfree	0.00847596	0.974566	no hit	up
Q9R1V6	Adam22	Disintegrin and metalloproteinase domain-containing protein 22	674	CLPVASFN[glycan_1979]FSTCSSSK	high mannose	HexNAc(2)Hex(9) % 1864.6342	community-germfree	0.00486835	0.974566	no hit	up
Q9D3A9	Ttyh1	Protein tweety homolog 1	356	EAIPQFSAAQKPLLSLEETLN[glycan_2248]VTER	fucosylated	HexNAc(5)Hex(6)Fuc(1) % 2133.7717	community-germfree	0.0092455	0.974566	no hit	up
V9GX34	Csmd2	CUB and Sushi multiple domains 2	1204	VYDGTN[glycan_1664]NSAR	fucosylated	HexNAc(3)Hex(4)Fuc(2) % 1549.5653	community-germfree	0.004841	0.974566	no hit	up
P15209	Ntrk2	BDNF/NT-3 growth factors receptor	242	HM[ox]N[glycan_2643]ETSHTQGSLR	sialylated	HexNAc(4)Hex(7)NeuAc(2) % 2528.8781	community-germfree	-0.00729293	0.974566	no hit	down
Q8CIV2	Tmem259	Membralin	181	VFKPQSGADALN[glycan_2141]DSQDFPFPETPAK	high mannose	HexNAc(2)Hex(10) % 2026.6871	community-germfree	-0.00964415	0.974566	no hit	down
Q8BGN3	Enpp6	Glycerophosphocholine cholinephosphodiesterase ENPP6	342	EMLPFWMN[glycan_1680]STGK	fucosylated	HexNAc(3)Hex(5)Fuc(1) % 1565.5602	community-germfree	-0.00382918	0.97462	no hit	down
Q8K482	Emilin2	EMILIN-2	996	DTYVEAVLSVSN[glycan_1867]ASVAQLHTAGYR	fucosylated	HexNAc(4)Hex(4)Fuc(2) % 1752.6446	community-germfree	-0.00563227	0.974647	no hit	down
P43006	Slc1a2	Excitatory amino acid transporter 2	206	VLVAPPSEEAN[glycan_3156]TTK	complex/hybrid	HexNAc(7)Hex(10) % 3042.0840	community-germfree	0.00611846	0.974659	no hit	up
Q6P2L7	Golm2	Protein GOLM2	151	N[glycan_2378]NTYLVK	fucosylated	HexNAc(5)Hex(5)Fuc(3) % 2263.8347	community-germfree	0.0038481	0.974683	no hit	up
Q8BY89	Slc44a2	Choline transporter-like protein 2	201	KN[glycan_2319]ITDLVEGAK	sialylated	HexNAc(4)Hex(5)NeuAc(2) % 2204.7725	community-germfree	-0.00560523	0.974685	no hit	down
P50571	Gabrb1	Gamma-aminobutyric acid receptor subunit beta-1	106	LSYSGIPLN[glycan_1655]LTLDNR	high mannose	HexNAc(2)Hex(7) % 1540.5285	community-germfree	0.00559628	0.974685	no hit	up
P13595	Ncam1	Neural cell adhesion molecule 1	451	DGQLLPSSN[glycan_2175]YSNIK	fucosylated	HexNAc(4)Hex(5)Fuc(3) % 2060.7554	community-germfree	-0.00537366	0.974685	no hit	down
P97797	Sirpa	Tyrosine-protein phosphatase non-receptor type substrate 1	206	N[glycan_2775]VSYNISSTVR	fucosylated	HexNAc(6)Hex(8)Fuc(1) % 2660.9568	community-germfree	-0.0115785	0.974693	no hit	down
Q61490	Alcam	CD166 antigen	500	TVNSLN[glycan_1559]VSAISIPEHDEADDISDENR	fucosylated	HexNAc(4)Hex(3)Fuc(1) % 1444.5339	community-germfree	0.00470747	0.974693	no hit	up
Q8R366	Igsf8	Immunoglobulin superfamily member 8	326	RIGPGEPLELLCN[glycan_2700]VSGALPPPGR	fucosylated	HexNAc(5)Hex(5)Fuc(1)NeuGc(2) % 2585.8996	community-germfree	0.00632395	0.974697	no hit	up
Q810U3	Nfasc	Neurofascin	1048	HNFRPGTDFVVEYIDSN[glycan_1680]HTK	fucosylated	HexNAc(3)Hex(5)Fuc(1) % 1565.5602	community-germfree	-0.00501454	0.974697	no hit	down
Q9QYM9	Tmeff2	Tomoregulin-2	231	CQDN[glycan_2141]TTTTTK	high mannose	HexNAc(2)Hex(10) % 2026.6871	community-germfree	-0.0127301	0.974697	no hit	down
P24638	Acp2	Lysosomal acid phosphatase	168	YEQLQN[glycan_2134]ETR	fucosylated	HexNAc(3)Hex(6)Fuc(3) % 2019.7288	community-germfree	-0.00511443	0.974697	no hit	down
P14231	Atp1b2	Sodium/potassium-transporting ATPase subunit beta-2	251	FLN[glycan_2540]VTPNVEVNVECR	fucosylated	HexNAc(5)Hex(6)Fuc(3) % 2425.8875	community-germfree	0.00395216	0.974697	no hit	up
P14231	Atp1b2	Sodium/potassium-transporting ATPase subunit beta-2	239	FHVN[glycan_1776]YTQPLVAVK	phospho	HexNAc(3)Hex(6)Phospho(1) % 1661.5214	community-germfree	-0.00475688	0.974697	no hit	down
Q3UVX5	Grm5	Metabotropic glutamate receptor 5	89	INSDPTLLPN[glycan_3252]ITLGCEIR	sialylated	HexNAc(7)Hex(7)NeuAc(2) % 3138.1163	community-germfree	0.0055862	0.974697	no hit	up
Q9JMB8	Cntn6	Contactin-6	861	VSGN[glycan_2191]VTTK	fucosylated	HexNAc(4)Hex(6)Fuc(2) % 2076.7503	community-germfree	0.00548715	0.974697	no hit	up
Q61851	Fgfr3	Fibroblast growth factor receptor 3	289	HVEVN[glycan_2175]GSK	fucosylated	HexNAc(4)Hex(5)Fuc(3) % 2060.7554	community-germfree	-0.0070595	0.974697	no hit	down
Q9Z2W8	Gria4	Glutamate receptor 4	372	RVN[glycan_2378]YTMDVFELK	fucosylated	HexNAc(5)Hex(5)Fuc(3) % 2263.8347	community-germfree	-0.00461366	0.974697	no hit	down
P28653	Bgn	Biglycan	313	LLQVVYLHSNN[glycan_2248]ITK	fucosylated	HexNAc(5)Hex(6)Fuc(1) % 2133.7717	community-germfree	-0.00681881	0.97472	no hit	down
Q91V14	Slc12a5	Solute carrier family 12 member 5	352	LLN[glycan_3689]ATCDEYFTR	sialylated	HexNAc(7)Hex(7)Fuc(1)NeuAc(3) % 3575.2696	community-germfree	0.00635654	0.97472	no hit	up
P35436	Grin2a	Glutamate receptor ionotropic, NMDA 2A	381	WEN[glycan_1883]QTLSLR	fucosylated	HexNAc(4)Hex(5)Fuc(1) % 1768.6396	community-germfree	0.0074417	0.97472	no hit	up
O35405	Pld3	5'-3' exonuclease PLD3	386	SFLLSLAALHDN[glycan_520]HTHSDIQVK	small	HexNAc(2) % 406.1588	community-germfree	-0.00672728	0.97478	no hit	down
O54991	Cntnap1	Contactin-associated protein 1	765	GLLTFVDHLPVTQVVVGDTN[glycan_1867]R	fucosylated	HexNAc(4)Hex(4)Fuc(2) % 1752.6446	community-germfree	0.00960163	0.97478	no hit	up
P43006	Slc1a2	Excitatory amino acid transporter 2	206	VLVAPPSEEAN[glycan_2149]TTK	sialylated	HexNAc(3)Hex(7)NeuAc(1) % 2034.7033	community-germfree	0.00489791	0.974802	no hit	up
P43006	Slc1a2	Excitatory amino acid transporter 2	216	AVISMLN[glycan_2054]ETM[ox]NEAPEETK	fucosylated	HexNAc(5)Hex(3)Fuc(3) % 1939.7290	community-germfree	0.00586084	0.974825	no hit	up
Q810U3	Nfasc	Neurofascin	867	YVPFN[glycan_1826]GTK	fucosylated	HexNAc(3)Hex(5)Fuc(2) % 1711.6181	community-germfree	0.0043191	0.974836	no hit	up
Q9Z2W8	Gria4	Glutamate receptor 4	415	LVLIQDAPTLGNDTAAIEN[glycan_4334]R	complex/hybrid	HexNAc(12)Hex(11) % 4219.5337	community-germfree	0.00624648	0.975015	no hit	up
Q9D136	Ogfod3	2-oxoglutarate and iron-dependent oxygenase domain-containing protein 3	264	FVFMEEGSN[glycan_1979]K	high mannose	HexNAc(2)Hex(9) % 1864.6342	community-germfree	-0.00489575	0.975039	no hit	down
Q8BGT0	Ostm1	Osteopetrosis-associated transmembrane protein 1	140	NIGN[glycan_1664]TSEGPR	fucosylated	HexNAc(3)Hex(4)Fuc(2) % 1549.5653	community-germfree	-0.00640331	0.975039	no hit	down
Q6P1D5	Sez6l	Seizure 6-like protein	455	TN[glycan_2086]TSALLYDSLR	fucosylated	HexNAc(5)Hex(5)Fuc(1) % 1971.7189	community-germfree	-0.0077053	0.975039	no hit	down
P14231	Atp1b2	Sodium/potassium-transporting ATPase subunit beta-2	221	RDEDAENLGHFVMFPAN[glycan_1330]GSIDLM[ox]YFPYYGK	high mannose	HexNAc(2)Hex(5) % 1216.4229	community-germfree	0.0113606	0.975039	no hit	up
Q9DB72	Btbd17	BTB/POZ domain-containing protein 17	308	FFHVN[glycan_1908]GSAFLPR	fucosylated	HexNAc(5)Hex(3)Fuc(2) % 1793.6711	community-germfree	-0.0046674	0.975039	no hit	down
P43406	Itgav	Integrin alpha-V	75	AN[glycan_1330]TTQPGIVEGGQVLK	high mannose	HexNAc(2)Hex(5) % 1216.4229	community-germfree	0.00599252	0.975039	no hit	up
Q8BJU2	Tspan9	Tetraspanin-9	181	N[glycan_2522]STTPLWR	sialylated	HexNAc(5)Hex(5)NeuAc(2) % 2407.8519	community-germfree	0.00460769	0.975039	no hit	up
P23818	Gria1	Glutamate receptor 1	364	TN[glycan_1721]YTLHVIEM[ox]K	fucosylated	HexNAc(4)Hex(4)Fuc(1) % 1606.5867	community-germfree	-0.00493441	0.975039	no hit	down
Q63912	Omg	Oligodendrocyte-myelin glycoprotein	153	SLEVLN[glycan_4257]LSSNKLWTVPTNMPSK	sialylated	HexNAc(7)Hex(6)Fuc(4)NeuAc(4) % 4142.4860	community-germfree	-0.0032317	0.975039	no hit	down
Q9R069	Bcam	Basal cell adhesion molecule	324	N[glycan_2554]QSGIYGCR	complex/hybrid	HexNAc(5)Hex(5)NeuGc(2) % 2439.8417	community-germfree	-0.00597822	0.975039	no hit	down
P14094	Atp1b1	Sodium/potassium-transporting ATPase subunit beta-1	159	LDWLGN[glycan_2246]CSGLNDDSYGYR	sialylated	HexNAc(3)Hex(4)Fuc(2)NeuAc(2) % 2131.7561	community-germfree	-0.00555474	0.975039	no hit	down
P51910	Apod	Apolipoprotein D	99	QSN[glycan_1826]VSEPAK	fucosylated	HexNAc(3)Hex(5)Fuc(2) % 1711.6181	community-germfree	-0.0111392	0.975039	no hit	down
P14231	Atp1b2	Sodium/potassium-transporting ATPase subunit beta-2	194	VINFYAGAN[glycan_3810]QSMNVTCVGK	sialylated	HexNAc(6)Hex(9)Fuc(1)NeuAc(3) % 3696.2959	community-germfree	-0.00727509	0.975039	no hit	down
P29533	Vcam1	Vascular cell adhesion protein 1	226	N[glycan_1559]TTISVHPSTR	fucosylated	HexNAc(4)Hex(3)Fuc(1) % 1444.5339	community-germfree	-0.00607586	0.975057	no hit	down
P24638	Acp2	Lysosomal acid phosphatase	93	YHGFLN[glycan_990]TSYHR	fucosylated	HexNAc(2)Hex(2)Fuc(1) % 876.3223	community-germfree	-0.00595123	0.975057	no hit	down
Q6P2L7	Golm2	Protein GOLM2	116	LQNN[glycan_2141]ISYQMADIHHLK	high mannose	HexNAc(2)Hex(10) % 2026.6871	community-germfree	0.00940427	0.975109	no hit	up
P97300	Nptn	Neuroplastin	197	N[glycan_2499]ASNM[ox]EYR	fucosylated	HexNAc(4)Hex(7)Fuc(3) % 2384.8610	community-germfree	0.00816943	0.975126	no hit	up
Q60625	Icam5	Intercellular adhesion molecule 5	275	LNPN[glycan_2726]VTLDGDSLVATATATASAEQEGTK	sialylated	HexNAc(6)Hex(5)Fuc(2)NeuAc(1) % 2611.9517	community-germfree	-0.00500399	0.975126	no hit	down
Q99M71	Epdr1	Mammalian ependymin-related protein 1	183	N[glycan_1815]YTVVMSTR	phospho	HexNAc(2)Hex(7)Phospho(2) % 1700.4612	community-germfree	0.00488086	0.975132	no hit	up
Q9R1V7	Adam23	Disintegrin and metalloproteinase domain-containing protein 23	662	HDVFCGFLLCTN[glycan_1413]LTR	complex/hybrid	HexNAc(4)Hex(3) % 1298.4760	community-germfree	0.00397812	0.975132	no hit	up
P56564	Slc1a3	Excitatory amino acid transporter 1	207	VPIQSN[glycan_2393]ETLLGAVINNVSEAMETLTR	sialylated	HexNAc(5)Hex(6)NeuAc(1) % 2278.8092	community-germfree	0.00817423	0.975182	no hit	up
Q6P5F7	Ttyh3	Protein tweety homolog 3	145	VWDTAAALN[glycan_1825]R	sialylated	HexNAc(3)Hex(5)NeuAc(1) % 1710.5977	community-germfree	0.0050261	0.97523	no hit	up
P43006	Slc1a2	Excitatory amino acid transporter 2	216	AVISM[ox]LN[glycan_2670]ETMNEAPEETK	complex/hybrid	HexNAc(7)Hex(7) % 2555.9254	community-germfree	-0.00560886	0.975246	no hit	down
Q69Z26	Cntn4	Contactin-4	912	KPPPSQPPGNIIWN[glycan_2174]SSDSK	sialylated	HexNAc(4)Hex(5)Fuc(1)NeuAc(1) % 2059.7350	community-germfree	-0.00369145	0.975318	no hit	down
P41234	Abca2	ATP-binding cassette sub-family A member 2	174	FLMQNLSLPN[glycan_3222]STAQALLAAR	fucosylated	HexNAc(9)Hex(7)Fuc(1) % 3108.1420	community-germfree	0.00687844	0.975318	no hit	up
P50429	Arsb	Arylsulfatase B	281	IYAGM[ox]VSLMDEAVGN[glycan_1655]VTK	high mannose	HexNAc(2)Hex(7) % 1540.5285	community-germfree	0.00417437	0.975318	no hit	up
B1AZA5	Tmem245	Transmembrane protein 245	573	N[glycan_1168]VTHSGR	high mannose	HexNAc(2)Hex(4) % 1054.3701	community-germfree	-0.00746852	0.975318	no hit	down
Q9R0M0	Celsr2	Cadherin EGF LAG seven-pass G-type receptor 2	1183	DTDAPGGHILN[glycan_1298]VSLSVGQPPGPGGGPPFLPSEDLQERLYLNR	fucosylated	HexNAc(2)Hex(3)Fuc(2) % 1184.4330	community-germfree	0.00499603	0.975358	no hit	up
P14231	Atp1b2	Sodium/potassium-transporting ATPase subunit beta-2	194	VINFYAGAN[glycan_2789]QSMNVTCVGK	high mannose	HexNAc(2)Hex(14) % 2674.8983	community-germfree	0.0033064	0.975358	no hit	up
P20917	Mag	Myelin-associated glycoprotein	100	N[glycan_1809]CTLLLSTLSPELGGK	sialylated	HexNAc(3)Hex(4)Fuc(1)NeuAc(1) % 1694.6028	community-germfree	0.00725908	0.975358	no hit	up
Q00493	Cpe	Carboxypeptidase E	391	DLQGNPIAN[glycan_2385]ATISVDGIDHDVTSAK	complex/hybrid	HexNAc(4)Hex(9) % 2270.7930	community-germfree	-0.00691655	0.975358	no hit	down
Q9JKR6	Hyou1	Hypoxia up-regulated protein 1	870	VINDTWAWKN[glycan_3557]ATLAEQAK	sialylated	HexNAc(5)Hex(6)NeuAc(5) % 3443.1910	community-germfree	0.00505856	0.975358	no hit	up
Q61543	Glg1	Golgi apparatus protein 1	207	GN[glycan_2549]ITEYQCHQYITK	complex/hybrid	HexNAc(8)Hex(5) % 2434.8992	community-germfree	0.00474116	0.975358	no hit	up
P01831	Thy1	Thy-1 membrane glycoprotein	95	VLTLAN[glycan_2264]FTTK	complex/hybrid	HexNAc(5)Hex(7) % 2149.7666	community-germfree	-0.00568439	0.975366	no hit	down
Q9R0A1	Clcn2	Chloride channel protein 2	412	ETLVTLFDN[glycan_1493]R	high mannose	HexNAc(2)Hex(6) % 1378.4757	community-germfree	-0.00472313	0.975366	no hit	down
P14231	Atp1b2	Sodium/potassium-transporting ATPase subunit beta-2	239	FHVN[glycan_4169]YTQPLVAVKFLNVTPNVEVNVECR	sialylated	HexNAc(8)Hex(6)Fuc(4)NeuAc(3) % 4054.4698	community-germfree	-0.00592045	0.975426	no hit	down
O88998	Olfm1	Noelin	289	SMVDFM[ox]NTDN[glycan_2070]FTSHR	fucosylated	HexNAc(5)Hex(4)Fuc(2) % 1955.7240	community-germfree	-0.00447777	0.975435	no hit	down
Q63912	Omg	Oligodendrocyte-myelin glycoprotein	104	SLWN[glycan_2012]MSAANNNIK	sialylated	HexNAc(4)Hex(4)Fuc(1)NeuAc(1) % 1897.6821	community-germfree	-0.0048105	0.975486	no hit	down
P43006	Slc1a2	Excitatory amino acid transporter 2	216	AVISMLN[glycan_2070]ETM[ox]NEAPEETK	fucosylated	HexNAc(5)Hex(4)Fuc(2) % 1955.7240	community-germfree	-0.00569206	0.975493	no hit	down
Q8BY89	Slc44a2	Choline transporter-like protein 2	188	GVLMVGN[glycan_3016]ETTYEDGHGAR	sialylated	HexNAc(6)Hex(5)NeuAc(3) % 2902.0267	community-germfree	0.00735756	0.975493	no hit	up
Q9Z1M0	P2rx7	P2X purinoceptor 7	214	NILPTMN[glycan_1655]GSCTFHK	high mannose	HexNAc(2)Hex(7) % 1540.5285	community-germfree	-0.00887071	0.975493	no hit	down
Q99M71	Epdr1	Mammalian ependymin-related protein 1	183	N[glycan_1168]YTVVM[ox]STR	high mannose	HexNAc(2)Hex(4) % 1054.3701	community-germfree	-0.00420427	0.975493	no hit	down
P35438	Grin1	Glutamate receptor ionotropic, NMDA 1	772	QN[glycan_1963]VSLSILK	fucosylated	HexNAc(2)Hex(8)Fuc(1) % 1848.6393	community-germfree	-0.00526939	0.975493	no hit	down
Q9R1Q9	Atp6ap1	V-type proton ATPase subunit S1	165	LGASPLHVDLATLKELKLN[glycan_3185]ASLPALLLIR	complex/hybrid	HexNAc(5)Hex(7)NeuGc(3) % 3071.0376	community-germfree	0.00565634	0.975493	no hit	up
Q9JKF6	Nectin1	Nectin-1	140	ESQLN[glycan_2029]LTVMAK	fucosylated	HexNAc(4)Hex(5)Fuc(2) % 1914.6975	community-germfree	-0.00437566	0.97554	no hit	down
Q9QZC2	Plxnc1	Plexin-C1	689	SNVIVTGAN[glycan_3181]FTQASNITMILR	fucosylated	HexNAc(8)Hex(8)Fuc(1) % 3067.1155	community-germfree	-0.00632309	0.975557	no hit	down
P10493	Nid1	Nidogen-1	416	CVAN[glycan_2086]YTGNGR	fucosylated	HexNAc(5)Hex(5)Fuc(1) % 1971.7189	community-germfree	0.00509176	0.975557	no hit	up
Q8BM72	Hspa13	Heat shock 70 kDa protein 13	185	N[glycan_2141]STIQAANLAGLK	high mannose	HexNAc(2)Hex(10) % 2026.6871	community-germfree	-0.0062137	0.975616	no hit	down
P43406	Itgav	Integrin alpha-V	616	TAADATGLQPILNQFTPAN[glycan_1655]VSR	high mannose	HexNAc(2)Hex(7) % 1540.5285	community-germfree	0.00472543	0.975624	no hit	up
Q99PI8	Rtn4r	Reticulon-4 receptor	180	DLGN[glycan_3016]LTHLFLHGNR	sialylated	HexNAc(6)Hex(5)NeuAc(3) % 2902.0267	community-germfree	-0.0053153	0.975697	no hit	down
P35438	Grin1	Glutamate receptor ionotropic, NMDA 1	772	QN[glycan_4159]VSLSILK	sialylated	HexNAc(7)Hex(9)Fuc(2)NeuAc(3) % 4045.4332	community-germfree	0.00478578	0.975697	no hit	up
Q3UHK6	Tenm4	Teneurin-4	2649	TLENGVN[glycan_1006]VTVSQINTVLSGR	paucimannose	HexNAc(2)Hex(3) % 892.3172	community-germfree	-0.00484357	0.975697	no hit	down
Q61361	Bcan	Brevican core protein	337	TLFLFPN[glycan_2361]QTGFPSK	sialylated	HexNAc(5)Hex(4)Fuc(2)NeuAc(1) % 2246.8194	community-germfree	0.0053332	0.975706	no hit	up
Q8R5M8	Cadm1	Cell adhesion molecule 1	105	FQLLN[glycan_3543]FSSSELK	sialylated	HexNAc(7)Hex(7)NeuAc(3) % 3429.2117	community-germfree	0.00481114	0.97571	no hit	up
P50571	Gabrb1	Gamma-aminobutyric acid receptor subunit beta-1	106	LSYSGIPLN[glycan_1940]LTLDNR	complex/hybrid	HexNAc(5)Hex(5) % 1825.6610	community-germfree	0.00501293	0.975806	no hit	up
Q9R1Q9	Atp6ap1	V-type proton ATPase subunit S1	165	LN[glycan_317]ASLPALLLIR	small	HexNAc(1) % 203.0794	community-germfree	-0.00423532	0.975825	no hit	down
Q8BLF1	Nceh1	Neutral cholesterol ester hydrolase 1	271	GNYDFVEAMIVNN[glycan_990]HTSLDVERAAALR	fucosylated	HexNAc(2)Hex(2)Fuc(1) % 876.3223	community-germfree	0.00629386	0.975849	no hit	up
P14231	Atp1b2	Sodium/potassium-transporting ATPase subunit beta-2	239	FHVN[glycan_2775]YTQPLVAVKFLNVTPNVEVNVECRINAANIATDDER	fucosylated	HexNAc(6)Hex(8)Fuc(1) % 2660.9568	community-germfree	0.00526282	0.975871	no hit	up
O54991	Cntnap1	Contactin-associated protein 1	806	AN[glycan_2141]HSLDVSFYFR	high mannose	HexNAc(2)Hex(10) % 2026.6871	community-germfree	-0.00509994	0.975921	no hit	down
Q61001	Lama5	Laminin subunit alpha-5	1336	IWQGHAN[glycan_2346]ASFCPHGYGCR	fucosylated	HexNAc(4)Hex(7)Fuc(2) % 2238.8031	community-germfree	-0.00789621	0.975945	no hit	down
Q68EF4	Grm4	Metabotropic glutamate receptor 4	99	INNDPDLLPN[glycan_2273]ITLGAR	fucosylated	HexNAc(6)Hex(4)Fuc(2) % 2158.8034	community-germfree	0.00514774	0.975945	no hit	up
Q64455	Ptprj	Receptor-type tyrosine-protein phosphatase eta	438	GPDGTEGLSSTVN[glycan_3040]GSTDPSAVTDIR	complex/hybrid	HexNAc(5)Hex(8)NeuGc(2) % 2926.0001	community-germfree	0.00633715	0.975945	no hit	up
O08530	S1pr1	Sphingosine 1-phosphate receptor 1	31	HYN[glycan_1809]YTGK	sialylated	HexNAc(3)Hex(4)Fuc(1)NeuAc(1) % 1694.6028	community-germfree	0.00679916	0.975945	no hit	up
P11627	L1cam	Neural cell adhesion molecule L1	726	GEGN[glycan_1979]ETNNM[ox]VITWKPLR	high mannose	HexNAc(2)Hex(9) % 1864.6342	community-germfree	0.00551752	0.975945	no hit	up
Q6V4S5	Sdk2	Protein sidekick-2	1346	LN[glycan_1883]ATTANTATVEVLAPSAR	fucosylated	HexNAc(4)Hex(5)Fuc(1) % 1768.6396	community-germfree	-0.00559377	0.975986	no hit	down
Q8HW98	Iglon5	IgLON family member 5	289	HYGN[glycan_1899]YTCR	complex/hybrid	HexNAc(4)Hex(6) % 1784.6345	community-germfree	-0.0053603	0.975986	no hit	down
Q8R5M8	Cadm1	Cell adhesion molecule 1	117	VSLTN[glycan_3252]VSISDEGR	sialylated	HexNAc(7)Hex(7)NeuAc(2) % 3138.1163	community-germfree	-0.0039946	0.975993	no hit	down
Q8BLK3	Lsamp	Limbic system-associated membrane protein	280	DDTRINSANGLEIKSTEGQSSLTVTN[glycan_2613]VTEEHYGNYTCVAANK	fucosylated	HexNAc(6)Hex(7)Fuc(1) % 2498.9040	community-germfree	0.00778219	0.976016	no hit	up
O89017	Lgmn	Legumain	266	SHTN[glycan_2061]TSHVMQYGNK	complex/hybrid	HexNAc(4)Hex(7) % 1946.6873	community-germfree	-0.00789844	0.976016	no hit	down
Q8BNA6	Fat3	Protocadherin Fat 3	1007	QQFYN[glycan_1762]LTVR	fucosylated	HexNAc(5)Hex(3)Fuc(1) % 1647.6132	community-germfree	0.00535589	0.976023	no hit	up
Q9Z2E9	Bscl2	Seipin	89	TDCDSSTASLCSFPVAN[glycan_1817]VSLAK	high mannose	HexNAc(2)Hex(8) % 1702.5814	community-germfree	-0.0045045	0.976023	no hit	down
O89001	Cpd	Carboxypeptidase D	522	FANEYPN[glycan_1924]ITR	fucosylated	HexNAc(5)Hex(4)Fuc(1) % 1809.6661	community-germfree	-0.00437575	0.976023	no hit	down
P15209	Ntrk2	BDNF/NT-3 growth factors receptor	206	LAAPN[glycan_3091]LTVEEGK	sialylated	HexNAc(7)Hex(6)Fuc(2)NeuAc(1) % 2977.0839	community-germfree	0.00527719	0.976023	no hit	up
Q91ZX7	Lrp1	Prolow-density lipoprotein receptor-related protein 1	1513	WTGHN[glycan_1817]VTVVQR	high mannose	HexNAc(2)Hex(8) % 1702.5814	community-germfree	0.00575347	0.976023	no hit	up
Q3TRM4	Pnpla6	Patatin-like phospholipase domain-containing protein 6	10	GTPSHELN[glycan_1330]TTSSGAEVIQK	high mannose	HexNAc(2)Hex(5) % 1216.4229	community-germfree	0.00622053	0.976023	no hit	up
Q9R0M0	Celsr2	Cadherin EGF LAG seven-pass G-type receptor 2	1742	LHGLHLSN[glycan_1817]ITVGGVPGPASGVAR	high mannose	HexNAc(2)Hex(8) % 1702.5814	community-germfree	-0.00448521	0.976023	no hit	down
P14231	Atp1b2	Sodium/potassium-transporting ATPase subunit beta-2	97	TENLDVIVN[glycan_4281]ISDTESWGQHVQKLNKFLEPYNDSIQAQK	fucosylated	HexNAc(8)Hex(11)Fuc(1)NeuGc(2) % 4167.4546	community-germfree	0.00462875	0.976023	no hit	up
P35438	Grin1	Glutamate receptor ionotropic, NMDA 1	351	FAN[glycan_1737]YSIMNLQNR	complex/hybrid	HexNAc(4)Hex(5) % 1622.5817	community-germfree	-0.00571783	0.976023	no hit	down
O08530	S1pr1	Sphingosine 1-phosphate receptor 1	31	HYN[glycan_1842]YTGK	fucosylated	HexNAc(3)Hex(6)Fuc(1) % 1727.6130	community-germfree	0.00472043	0.976033	no hit	up
P24638	Acp2	Lysosomal acid phosphatase	93	YHGFLN[glycan_2070]TSYHR	fucosylated	HexNAc(5)Hex(4)Fuc(2) % 1955.7240	community-germfree	0.00627686	0.97605	no hit	up
Q9ET30	Tm9sf3	Transmembrane 9 superfamily member 3	173	IVDVN[glycan_2004]LTSEGK	fucosylated	HexNAc(3)Hex(7)Fuc(1) % 1889.6658	community-germfree	0.0053126	0.97605	no hit	up
Q8K007	Sulf1	Extracellular sulfatase Sulf-1	623	CFILPN[glycan_1655]DTIHCER	high mannose	HexNAc(2)Hex(7) % 1540.5285	community-germfree	-0.0046131	0.976083	no hit	down
Q9WVB4	Slit3	Slit homolog 3 protein	1182	VRPQAN[glycan_1655]ISLQVATDKDNGILLYK	high mannose	HexNAc(2)Hex(7) % 1540.5285	community-germfree	0.00569134	0.976087	no hit	up
Q8BLF1	Nceh1	Neutral cholesterol ester hydrolase 1	271	GNYDFVEAM[ox]IVNN[glycan_1819]HTSLDVER	complex/hybrid	HexNAc(6)Hex(3) % 1704.6348	community-germfree	0.00511268	0.976087	no hit	up
P13595	Ncam1	Neural cell adhesion molecule 1	349	N[glycan_1168]ISSEEK	high mannose	HexNAc(2)Hex(4) % 1054.3701	community-germfree	0.0345947	0.976087	no hit	up
Q9Z0L0	Tpbg	Trophoblast glycoprotein	263	N[glycan_2045]LTHLESLHLEDNALK	fucosylated	HexNAc(4)Hex(6)Fuc(1) % 1930.6924	community-germfree	-0.00366778	0.976096	no hit	down
P43406	Itgav	Integrin alpha-V	870	TPEKN[glycan_2540]DTAAAGQGER	fucosylated	HexNAc(5)Hex(6)Fuc(3) % 2425.8875	community-germfree	0.00905681	0.976148	no hit	up
P11627	L1cam	Neural cell adhesion molecule L1	247	LLFPTN[glycan_1988]SSSR	fucosylated	HexNAc(3)Hex(6)Fuc(2) % 1873.6709	community-germfree	0.00549285	0.976234	no hit	up
Q99KW9	Itfg1	T-cell immunomodulatory protein	481	N[glycan_1979]GSAGQLSQSAHLALQLPYNVLGLGR	high mannose	HexNAc(2)Hex(9) % 1864.6342	community-germfree	-0.00340995	0.976271	no hit	down
Q920V1	B3galnt1	UDP-GalNAc:beta-1,3-N-acetylgalactosaminyltransferase 1	199	YLLNLN[glycan_1817]HSEK	high mannose	HexNAc(2)Hex(8) % 1702.5814	community-germfree	0.0043747	0.976271	no hit	up
P14094	Atp1b1	Sodium/potassium-transporting ATPase subunit beta-1	159	FKLDWLGN[glycan_1842]CSGLNDDSYGYR	fucosylated	HexNAc(3)Hex(6)Fuc(1) % 1727.6130	community-germfree	-0.00893615	0.976271	no hit	down
Q07113	Igf2r	Cation-independent mannose-6-phosphate receptor	1650	N[glycan_1842]GSSIIDLSPLIHR	fucosylated	HexNAc(3)Hex(6)Fuc(1) % 1727.6130	community-germfree	-0.00390798	0.976271	no hit	down
P02468	Lamc1	Laminin subunit gamma-1	1106	VN[glycan_1575]SSLHSQISR	complex/hybrid	HexNAc(4)Hex(4) % 1460.5288	community-germfree	0.00851904	0.976271	no hit	up
P14231	Atp1b2	Sodium/potassium-transporting ATPase subunit beta-2	251	FLN[glycan_2975]VTPNVEVNVECR	sialylated	HexNAc(5)Hex(6)NeuAc(3) % 2861.0001	community-germfree	-0.00314973	0.976271	no hit	down
Q810U3	Nfasc	Neurofascin	1048	HNFRPGTDFVVEYIDSN[glycan_1721]HTK	fucosylated	HexNAc(4)Hex(4)Fuc(1) % 1606.5867	community-germfree	-0.0042836	0.976271	no hit	down
Q63912	Omg	Oligodendrocyte-myelin glycoprotein	235	QN[glycan_1867]ITYLLK	fucosylated	HexNAc(4)Hex(4)Fuc(2) % 1752.6446	community-germfree	-0.00514973	0.976271	no hit	down
Q8BM13	Olfm2	Noelin-2	69	VQN[glycan_1979]VSQSM[ox]EVLELR	high mannose	HexNAc(2)Hex(9) % 1864.6342	community-germfree	0.00406318	0.976271	no hit	up
Q8R366	Igsf8	Immunoglobulin superfamily member 8	462	GETASLLCN[glycan_2378]ISVR	fucosylated	HexNAc(5)Hex(5)Fuc(3) % 2263.8347	community-germfree	-0.0029418	0.976271	no hit	down
P13595	Ncam1	Neural cell adhesion molecule 1	349	N[glycan_2658]ISSEEK	complex/hybrid	HexNAc(4)Hex(5)NeuGc(3) % 2543.8527	community-germfree	-0.00462072	0.976271	no hit	down
Q9QZC2	Plxnc1	Plexin-C1	455	IPVAN[glycan_1979]CSK	high mannose	HexNAc(2)Hex(9) % 1864.6342	community-germfree	-0.00461722	0.976271	no hit	down
Q99JP7	Ggt7	Glutathione hydrolase 7	587	N[glycan_1493]LSDSLAR	high mannose	HexNAc(2)Hex(6) % 1378.4757	community-germfree	0.0253736	0.976271	no hit	up
Q9JI18	Lrp1b	Low-density lipoprotein receptor-related protein 1B	3878	N[glycan_1655]NSCIAK	high mannose	HexNAc(2)Hex(7) % 1540.5285	community-germfree	-0.00456769	0.976271	no hit	down
Q9QYS2	Grm3	Metabotropic glutamate receptor 3	415	TLCPN[glycan_2028]TTK	sialylated	HexNAc(4)Hex(5)NeuAc(1) % 1913.6771	community-germfree	0.00642799	0.976326	no hit	up
Q00560	Il6st	Interleukin-6 receptor subunit beta	552	N[glycan_1371]YSISYR	complex/hybrid	HexNAc(3)Hex(4) % 1257.4495	community-germfree	-0.0042165	0.976348	no hit	down
Q62179	Sema4b	Semaphorin-4B	57	KFEAENISN[glycan_1518]YTALLLSQDGK	fucosylated	HexNAc(3)Hex(4)Fuc(1) % 1403.5074	community-germfree	0.00602153	0.976348	no hit	up
P23818	Gria1	Glutamate receptor 1	258	ESGANVTGFQLVN[glycan_2914]YTDTIPAR	complex/hybrid	HexNAc(9)Hex(6) % 2800.0313	community-germfree	-0.0065521	0.976372	no hit	down
Q61282	Acan	Aggrecan core protein	668	TVYLYPN[glycan_1314]QTGLPDPLSK	fucosylated	HexNAc(2)Hex(4)Fuc(1) % 1200.4280	community-germfree	-0.00411764	0.976372	no hit	down
P14231	Atp1b2	Sodium/potassium-transporting ATPase subunit beta-2	194	VINFYAGAN[glycan_3222]QSM[ox]NVTCVGK	fucosylated	HexNAc(9)Hex(7)Fuc(1) % 3108.1420	community-germfree	0.00361582	0.976372	no hit	up
Q8BLE7	Slc17a6	Vesicular glutamate transporter 2	101	CNLGVAIVDM[ox]VN[glycan_1314]NSTIHR	fucosylated	HexNAc(2)Hex(4)Fuc(1) % 1200.4280	community-germfree	0.00448784	0.976372	no hit	up
Q9QY81	Nup210	Nuclear pore membrane glycoprotein 210	1136	GLM[ox]VGN[glycan_1534]GSVLGVVQAVDAETGK	complex/hybrid	HexNAc(3)Hex(5) % 1419.5023	community-germfree	-0.00484942	0.976372	no hit	down
Q8BG39	Sv2b	Synaptic vesicle glycoprotein 2B	442	VFFGEHVHGATIN[glycan_3238]FTMENQIHQHGK	complex/hybrid	HexNAc(9)Hex(8) % 3124.1370	community-germfree	0.00500287	0.976391	no hit	up
Q6NXK7	Dpp10	Inactive dipeptidyl peptidase 10	121	LNTESNASTLLLDN[glycan_3008]STFVTFK	sialylated	HexNAc(5)Hex(8)NeuAc(2) % 2894.0103	community-germfree	-0.0062399	0.976391	no hit	down
P43006	Slc1a2	Excitatory amino acid transporter 2	206	VLVAPPSEEAN[glycan_3648]TTK	sialylated	HexNAc(6)Hex(8)Fuc(1)NeuAc(3) % 3534.2431	community-germfree	-0.00684726	0.976397	no hit	down
Q925F2	Esam	Endothelial cell-selective adhesion molecule	240	CN[glycan_1655]VTLDVMTGSK	high mannose	HexNAc(2)Hex(7) % 1540.5285	community-germfree	-0.00670888	0.976467	no hit	down
O89017	Lgmn	Legumain	275	SHTNTSHVMQYGN[glycan_2711]K	sialylated	HexNAc(6)Hex(4)Fuc(1)NeuAc(2) % 2594.9364	community-germfree	0.0121831	0.976467	no hit	up
P15116	Cdh2	Cadherin-2	693	SN[glycan_1559]ISILR	fucosylated	HexNAc(4)Hex(3)Fuc(1) % 1444.5339	community-germfree	0.00556072	0.976467	no hit	up
A0A1L1SQU7	Fat1	FAT atypical cadherin 1	3742	IN[glycan_2303]SSVTDVEEIIGVR	complex/hybrid	HexNAc(6)Hex(6) % 2190.7933	community-germfree	0.00447899	0.976467	no hit	up
Q9D7N9	Apmap	Adipocyte plasma membrane-associated protein	160	AGPN[glycan_1680]GTLFVVDAYK	fucosylated	HexNAc(3)Hex(5)Fuc(1) % 1565.5602	community-germfree	0.00427736	0.976467	no hit	up
P24638	Acp2	Lysosomal acid phosphatase	93	YHGFLN[glycan_1655]TSYHR	high mannose	HexNAc(2)Hex(7) % 1540.5285	community-germfree	0.0043484	0.976467	no hit	up
P12960	Cntn1	Contactin-1	522	IILAPINADITVGEN[glycan_520]ATMQCAASFDPALDLTFVWSFNGYVIDFNK	small	HexNAc(2) % 406.1588	community-germfree	0.00622058	0.976508	no hit	up
Q0V8T9	Cntnap5a	Contactin-associated protein like 5-1	283	QAN[glycan_2248]FTVDM[ox]NTQHFR	fucosylated	HexNAc(5)Hex(6)Fuc(1) % 2133.7717	community-germfree	0.00621154	0.976518	no hit	up
G5E8G3	Opcml	Opioid-binding protein/cell adhesion molecule-like	45	AMDN[glycan_1924]VTVR	fucosylated	HexNAc(5)Hex(4)Fuc(1) % 1809.6661	community-germfree	0.00409424	0.976524	no hit	up
P21460	Cst3	Cystatin-C	100	TTCTKSQTN[glycan_1477]LTDCPFHDQPHLMR	fucosylated	HexNAc(2)Hex(5)Fuc(1) % 1362.4808	community-germfree	0.00540128	0.976524	no hit	up
P50571	Gabrb1	Gamma-aminobutyric acid receptor subunit beta-1	106	LSYSGIPLN[glycan_1330]LTLDNR	high mannose	HexNAc(2)Hex(5) % 1216.4229	community-germfree	-0.00501638	0.976524	no hit	down
Q14BI2	Grm2	Metabotropic glutamate receptor 2	403	ALCPN[glycan_2522]TTR	sialylated	HexNAc(5)Hex(5)NeuAc(2) % 2407.8519	community-germfree	-0.00478322	0.976526	no hit	down
Q03157	Aplp1	Amyloid beta precursor like protein 1	556	VN[glycan_1655]ASAPR	high mannose	HexNAc(2)Hex(7) % 1540.5285	community-germfree	0.00437651	0.976526	no hit	up
Q80TS3	Adgrl3	Adhesion G protein-coupled receptor L3	677	N[glycan_2070]LTPGGK	fucosylated	HexNAc(5)Hex(4)Fuc(2) % 1955.7240	community-germfree	0.00572719	0.976526	no hit	up
P43006	Slc1a2	Excitatory amino acid transporter 2	206	VLVAPPSEEAN[glycan_3211]TTK	sialylated	HexNAc(6)Hex(8)NeuAc(2) % 3097.0898	community-germfree	0.00347522	0.976526	no hit	up
Q9DB72	Btbd17	BTB/POZ domain-containing protein 17	62	QGN[glycan_1883]ASDVILR	fucosylated	HexNAc(4)Hex(5)Fuc(1) % 1768.6396	community-germfree	0.00457799	0.976526	no hit	up
Q810U3	Nfasc	Neurofascin	1048	HNFRPGTDFVVEYIDSN[glycan_2378]HTK	fucosylated	HexNAc(5)Hex(5)Fuc(3) % 2263.8347	community-germfree	0.00411306	0.976526	no hit	up
P14231	Atp1b2	Sodium/potassium-transporting ATPase subunit beta-2	239	FHVN[glycan_3973]YTQPLVAVKFLNVTPNVEVNVECR	complex/hybrid	HexNAc(8)Hex(10)NeuGc(2) % 3859.3440	community-germfree	0.00419639	0.976526	no hit	up
Q9QUN9	Dkk3	Dickkopf-related protein 3	97	TSSEVNLASLPPNYHN[glycan_2580]ETSTETR	sialylated	HexNAc(6)Hex(5)Fuc(1)NeuAc(1) % 2465.8938	community-germfree	0.00363146	0.976548	no hit	up
P43006	Slc1a2	Excitatory amino acid transporter 2	206	VLVAPPSEEAN[glycan_3295]TTK	fucosylated	HexNAc(8)Hex(6)Fuc(4) % 3181.1836	community-germfree	0.004884	0.976598	no hit	up
Q9R1V7	Adam23	Disintegrin and metalloproteinase domain-containing protein 23	662	HDVFCGFLLCTN[glycan_1817]LTR	high mannose	HexNAc(2)Hex(8) % 1702.5814	community-germfree	0.00454958	0.976609	no hit	up
Q7M729	Scn4b	Sodium channel subunit beta-4	72	WSYN[glycan_1867]NSETSR	fucosylated	HexNAc(4)Hex(4)Fuc(2) % 1752.6446	community-germfree	0.00611815	0.976663	no hit	up
Q9D1T0	Lingo1	Leucine-rich repeat and immunoglobulin-like domain-containing nogo receptor-interacting protein 1	487	YAQVQDN[glycan_3222]GTYLCIAANAGGNDSMPAHLHVR	fucosylated	HexNAc(9)Hex(7)Fuc(1) % 3108.1420	community-germfree	0.00462971	0.976663	no hit	up
Q99N28	Cadm3	Cell adhesion molecule 3	289	MTQESALIFPFLN[glycan_3117]K	sialylated	HexNAc(5)Hex(6)Fuc(1)NeuAc(3) % 3007.0580	community-germfree	-0.00402994	0.976748	no hit	down
Q60675	Lama2	Laminin subunit alpha-2	2555	N[glycan_1696]ESGIILLGSGGTLTPPR	complex/hybrid	HexNAc(3)Hex(6) % 1581.5551	community-germfree	0.00509647	0.976748	no hit	up
P43006	Slc1a2	Excitatory amino acid transporter 2	216	AVISMLN[glycan_3812]ETM[ox]NEAPEETK	sialylated	HexNAc(8)Hex(11)NeuAc(1) % 3698.3115	community-germfree	-0.00708055	0.976748	no hit	down
Q99M71	Epdr1	Mammalian ependymin-related protein 1	183	N[glycan_1355]YTVVMSTR	fucosylated	HexNAc(3)Hex(3)Fuc(1) % 1241.4545	community-germfree	0.00445721	0.976771	no hit	up
Q6P6J9	Txndc15	Thioredoxin domain-containing protein 15	278	IFIFN[glycan_1842]QTGIEAK	fucosylated	HexNAc(3)Hex(6)Fuc(1) % 1727.6130	community-germfree	0.00586115	0.976775	no hit	up
P35803	Gpm6b	Neuronal membrane glycoprotein M6-b	218	SPQSN[glycan_1477]GTSGVEQICVDVR	fucosylated	HexNAc(2)Hex(5)Fuc(1) % 1362.4808	community-germfree	-0.00523787	0.976824	no hit	down
Q8R5M8	Cadm1	Cell adhesion molecule 1	117	VSLTN[glycan_1493]VSISDEGR	high mannose	HexNAc(2)Hex(6) % 1378.4757	community-germfree	0.00534758	0.976824	no hit	up
Q60675	Lama2	Laminin subunit alpha-2	2025	LSAITN[glycan_1965]DTAAK	fucosylated	HexNAc(6)Hex(3)Fuc(1) % 1850.6927	community-germfree	-0.00514834	0.976845	no hit	down
Q80X71	Tmem106b	Transmembrane protein 106B	185	LNN[glycan_2847]ITNIGPLDMK	sialylated	HexNAc(5)Hex(7)Fuc(2)NeuAc(1) % 2732.9778	community-germfree	-0.0068431	0.976866	no hit	down
Q61490	Alcam	CD166 antigen	362	N[glycan_2070]ATVVWM[ox]K	fucosylated	HexNAc(5)Hex(4)Fuc(2) % 1955.7240	community-germfree	-0.007709	0.976866	no hit	down
Q8R5M8	Cadm1	Cell adhesion molecule 1	105	FQLLN[glycan_3488]FSSSELK	sialylated	HexNAc(8)Hex(9)NeuAc(1) % 3374.2059	community-germfree	0.00339443	0.976866	no hit	up
P14231	Atp1b2	Sodium/potassium-transporting ATPase subunit beta-2	251	FLN[glycan_1371]VTPNVEVNVECR	complex/hybrid	HexNAc(3)Hex(4) % 1257.4495	community-germfree	-0.00576164	0.976866	no hit	down
Q8BY89	Slc44a2	Choline transporter-like protein 2	418	TCNPETFPLRN[glycan_2319]ESLQCPTAR	sialylated	HexNAc(4)Hex(5)NeuAc(2) % 2204.7725	community-germfree	-0.00518281	0.976866	no hit	down
P43006	Slc1a2	Excitatory amino acid transporter 2	216	AVISM[ox]LN[glycan_3708]ETMNEAPEETK	fucosylated	HexNAc(9)Hex(10)Fuc(1) % 3594.3006	community-germfree	0.0048403	0.976866	no hit	up
P43006	Slc1a2	Excitatory amino acid transporter 2	206	VLVAPPSEEAN[glycan_3682]TTK	sialylated	HexNAc(6)Hex(10)Fuc(3)NeuAc(1) % 3568.2738	community-germfree	-0.00835782	0.976866	no hit	down
P20917	Mag	Myelin-associated glycoprotein	100	N[glycan_1623]CTLLLSTLSPELGGK	fucosylated	HexNAc(2)Hex(5)Fuc(2) % 1508.5387	community-germfree	0.00530105	0.976866	no hit	up
Q9EPR5	Sorcs2	VPS10 domain-containing receptor SorCS2	831	AMYVN[glycan_1817]LTLTGEPIR	high mannose	HexNAc(2)Hex(8) % 1702.5814	community-germfree	0.00497375	0.976866	no hit	up
F8VPK8	Pcdh9	Protocadherin 9	755	LVVN[glycan_3488]ISDLGYPK	sialylated	HexNAc(8)Hex(9)NeuAc(1) % 3374.2059	community-germfree	0.00631938	0.976866	no hit	up
Q8R5M8	Cadm1	Cell adhesion molecule 1	117	VSLTN[glycan_3381]VSISDEGR	sialylated	HexNAc(7)Hex(6)NeuAc(3) % 3267.1589	community-germfree	-0.0030758	0.976866	no hit	down
Q8VEJ9	Vps4a	Vacuolar protein sorting-associated protein 4A	240	NEN[glycan_1988]ESEAARR	fucosylated	HexNAc(3)Hex(6)Fuc(2) % 1873.6709	community-germfree	-0.00553224	0.976866	no hit	down
Q9JIA1	Lgi1	Leucine-rich glioma-inactivated protein 1	423	ATQLFTN[glycan_1330]QTDIPNMEDVYAVK	high mannose	HexNAc(2)Hex(5) % 1216.4229	community-germfree	-0.00896212	0.976866	no hit	down
Q9R069	Bcam	Basal cell adhesion molecule	315	GN[glycan_2086]LTIER	fucosylated	HexNAc(5)Hex(5)Fuc(1) % 1971.7189	community-germfree	-0.00535172	0.976866	no hit	down
P05555	Itgam	Integrin alpha-M	908	AIVASENN[glycan_2207]MSR	fucosylated	HexNAc(4)Hex(7)Fuc(1) % 2092.7452	community-germfree	0.00356521	0.976866	no hit	up
Q9R0M0	Celsr2	Cadherin EGF LAG seven-pass G-type receptor 2	1566	HIDMADFIANN[glycan_1883]GTVPGCPTK	fucosylated	HexNAc(4)Hex(5)Fuc(1) % 1768.6396	community-germfree	-0.00518299	0.976866	no hit	down
Q9JIS5	Sv2a	Synaptic vesicle glycoprotein 2A	499	VEHVTFN[glycan_2904]FTLENQIHR	sialylated	HexNAc(6)Hex(7)Fuc(1)NeuAc(1) % 2789.9994	community-germfree	0.00400102	0.976866	no hit	up
Q91ZX7	Lrp1	Prolow-density lipoprotein receptor-related protein 1	359	CDMDGQN[glycan_1721]R	fucosylated	HexNAc(4)Hex(4)Fuc(1) % 1606.5867	community-germfree	-0.00432891	0.976866	no hit	down
Q80T41	Gabbr2	Gamma-aminobutyric acid type B receptor subunit 2	453	VGEYNAVADTLEIIN[glycan_2191]DTIR	fucosylated	HexNAc(4)Hex(6)Fuc(2) % 2076.7503	community-germfree	-0.00441378	0.976866	no hit	down
Q9CZN4	Shisa9	Protein shisa-9	46	SGHGQLAQLGGVLLLTGGN[glycan_1152]R	fucosylated	HexNAc(2)Hex(3)Fuc(1) % 1038.3751	community-germfree	0.00600379	0.976888	no hit	up
P11627	L1cam	Neural cell adhesion molecule L1	294	VIYQNHN[glycan_2191]K	fucosylated	HexNAc(4)Hex(6)Fuc(2) % 2076.7503	community-germfree	0.00489616	0.976914	no hit	up
O35409	Folh1	Glutamate carboxypeptidase 2	79	FLYN[glycan_1493]FTR	high mannose	HexNAc(2)Hex(6) % 1378.4757	community-germfree	-0.00529314	0.976914	no hit	down
Q8BLK3	Lsamp	Limbic system-associated membrane protein	280	INSANGLEIKSTEGQSSLTVTN[glycan_3511]VTEEHYGNYTCVAANK	sialylated	HexNAc(7)Hex(5)Fuc(2)NeuAc(3) % 3397.2219	community-germfree	0.00994886	0.976914	no hit	up
O09117	Sypl1	Synaptophysin-like protein 1	73	VGVNKN[glycan_2830]QTVTATFGYPFR	sialylated	HexNAc(5)Hex(6)Fuc(1)NeuAc(2) % 2715.9626	community-germfree	-0.00614096	0.976914	no hit	down
Q9JIS5	Sv2a	Synaptic vesicle glycoprotein 2A	499	VEHVTFN[glycan_4070]FTLENQIHR	sialylated	HexNAc(8)Hex(9)NeuAc(3) % 3956.3967	community-germfree	0.00414159	0.976914	no hit	up
Q01097	Grin2b	Glutamate receptor ionotropic, NMDA 2B	75	VELVAM[ox]N[glycan_2742]ETDPK	sialylated	HexNAc(6)Hex(6)Fuc(1)NeuAc(1) % 2627.9466	community-germfree	0.00552124	0.976914	no hit	up
Q6GQT9	Nomo1	Nodal modulator 1	611	CALSHAITLEFHQDGNGPENVGIYN[glycan_1371]LSRGVNR	complex/hybrid	HexNAc(3)Hex(4) % 1257.4495	community-germfree	0.00686011	0.976919	no hit	up
Q6GQT9	Nomo1	Nodal modulator 1	611	CALSHAITLEFHQDGNGPENVGIYN[glycan_1371]LSRGVNR	complex/hybrid	HexNAc(3)Hex(4) % 1257.4495	community-germfree	0.00686011	0.976919	no hit	up
Q6PGD0	Atraid	All-trans retinoic acid-induced differentiation factor	74	GTILGLDLQN[glycan_1995]CSLK	sialylated	HexNAc(4)Hex(3)NeuAc(2) % 1880.6668	community-germfree	-0.00539644	0.976924	no hit	down
P50172	Hsd11b1	11-beta-hydroxysteroid dehydrogenase 1	163	QSN[glycan_1819]GSIAVISSLAGK	complex/hybrid	HexNAc(6)Hex(3) % 1704.6348	community-germfree	-0.00577303	0.97693	no hit	down
Q9JIA1	Lgi1	Leucine-rich glioma-inactivated protein 1	423	ATQLFTN[glycan_1477]QTDIPNM[ox]EDVYAVK	fucosylated	HexNAc(2)Hex(5)Fuc(1) % 1362.4808	community-germfree	-0.00510604	0.97693	no hit	down
O54991	Cntnap1	Contactin-associated protein 1	806	AN[glycan_1655]HSLDVSFYFR	high mannose	HexNAc(2)Hex(7) % 1540.5285	community-germfree	0.00551391	0.97693	no hit	up
O89017	Lgmn	Legumain	266	SHTN[glycan_2385]TSHVM[ox]QYGNK	complex/hybrid	HexNAc(4)Hex(9) % 2270.7930	community-germfree	0.00960373	0.976933	no hit	up
Q63912	Omg	Oligodendrocyte-myelin glycoprotein	153	SLEVLN[glycan_1493]LSSNK	high mannose	HexNAc(2)Hex(6) % 1378.4757	community-germfree	0.00314916	0.976958	no hit	up
Q60673	Ptprn	Receptor-type tyrosine-protein phosphatase-like N	525	HNEQN[glycan_1817]LSLADVTQQAGLVK	high mannose	HexNAc(2)Hex(8) % 1702.5814	community-germfree	-0.00575677	0.976971	no hit	down
P13595	Ncam1	Neural cell adhesion molecule 1	451	DGQLLPSSN[glycan_3197]YSNIK	complex/hybrid	HexNAc(8)Hex(9) % 3083.1105	community-germfree	-0.00525316	0.976971	no hit	down
Q9QYS2	Grm3	Metabotropic glutamate receptor 3	415	TLCPN[glycan_1152]TTK	fucosylated	HexNAc(2)Hex(3)Fuc(1) % 1038.3751	community-germfree	0.00412806	0.976971	no hit	up
P02469	Lamb1	Laminin subunit beta-1	1280	LTDTASQSN[glycan_2248]STAGELGALQAEAESLDK	fucosylated	HexNAc(5)Hex(6)Fuc(1) % 2133.7717	community-germfree	-0.00443106	0.976971	no hit	down
O70340	Nptx2	Neuronal pentraxin-2	147	TN[glycan_2070]VSNAGLPSDFR	fucosylated	HexNAc(5)Hex(4)Fuc(2) % 1955.7240	community-germfree	-0.00481614	0.976971	no hit	down
Q60625	Icam5	Intercellular adhesion molecule 5	794	APPGALNLGLSSN[glycan_2887]NSTLSVAGAMGSHGGEYECAATNAHGR	sialylated	HexNAc(6)Hex(6)NeuAc(2) % 2772.9841	community-germfree	-0.00425974	0.976971	no hit	down
O89017	Lgmn	Legumain	275	SHTNTSHVMQYGN[glycan_2061]K	complex/hybrid	HexNAc(4)Hex(7) % 1946.6873	community-germfree	0.0065344	0.976971	no hit	up
Q8BLK3	Lsamp	Limbic system-associated membrane protein	280	STEGQSSLTVTN[glycan_2029]VTEEHYGNYTCVAANKLGVTNASLVLFSKYAK	fucosylated	HexNAc(4)Hex(5)Fuc(2) % 1914.6975	community-germfree	0.00527216	0.976971	no hit	up
O89017	Lgmn	Legumain	275	SHTNTSHVMQYGN[glycan_2385]K	complex/hybrid	HexNAc(4)Hex(9) % 2270.7930	community-germfree	-0.00575581	0.976971	no hit	down
Q8R366	Igsf8	Immunoglobulin superfamily member 8	326	IGPGEPLELLCN[glycan_1924]VSGALPPPGR	fucosylated	HexNAc(5)Hex(4)Fuc(1) % 1809.6661	community-germfree	0.00363208	0.976971	no hit	up
Q8R366	Igsf8	Immunoglobulin superfamily member 8	326	AVLAHVDVQTLSSQLAVTVGPGERRIGPGEPLELLCN[glycan_4159]VSGALPPPGR	sialylated	HexNAc(7)Hex(9)Fuc(2)NeuAc(3) % 4045.4332	community-germfree	-0.0103006	0.976971	no hit	down
P01831	Thy1	Thy-1 membrane glycoprotein	119	DEGDYFCELQVSGANPM[ox]SSN[glycan_1971]K	sialylated	HexNAc(3)Hex(5)Fuc(1)NeuAc(1) % 1856.6557	community-germfree	-0.00483578	0.976979	no hit	down
P23819	Gria2	Glutamate receptor 2	371	RIN[glycan_1979]YTINIMELK	high mannose	HexNAc(2)Hex(9) % 1864.6342	community-germfree	-0.0113883	0.976979	no hit	down
Q64676	Ugt8	2-hydroxyacylsphingosine 1-beta-galactosyltransferase	443	DQPGHPVN[glycan_1899]R	complex/hybrid	HexNAc(4)Hex(6) % 1784.6345	community-germfree	0.00652026	0.976979	no hit	up
Q8BY89	Slc44a2	Choline transporter-like protein 2	418	TCNPETFPLRN[glycan_3016]ESLQCPTAR	sialylated	HexNAc(6)Hex(5)NeuAc(3) % 2902.0267	community-germfree	0.00515735	0.976996	no hit	up
Q8BG39	Sv2b	Synaptic vesicle glycoprotein 2B	517	FIN[glycan_2069]STFLEQK	sialylated	HexNAc(5)Hex(4)NeuAc(1) % 1954.7036	community-germfree	0.00484658	0.976996	no hit	up
Q8R366	Igsf8	Immunoglobulin superfamily member 8	326	AVLAHVDVQTLSSQLAVTVGPGERRIGPGEPLELLCN[glycan_3938]VSGALPPPGR	sialylated	HexNAc(6)Hex(8)Fuc(3)NeuAc(3) % 3826.3589	community-germfree	0.00483153	0.976996	no hit	up
Q8CC27	Cacnb2	Voltage-dependent L-type calcium channel subunit beta-2	200	SGGN[glycan_1314]SSSSLGDIVPSSR	fucosylated	HexNAc(2)Hex(4)Fuc(1) % 1200.4280	community-germfree	0.0058174	0.976996	no hit	up
Q8BY89	Slc44a2	Choline transporter-like protein 2	188	GVLMVGN[glycan_3603]ETTYEDGHGAR	complex/hybrid	HexNAc(10)Hex(9) % 3489.2692	community-germfree	0.00517215	0.977006	no hit	up
Q9WTR5	Cdh13	Cadherin-13	639	IN[glycan_1355]NTHALVSLLQNLNK	fucosylated	HexNAc(3)Hex(3)Fuc(1) % 1241.4545	community-germfree	-0.00466482	0.977012	no hit	down
Q6NXK7	Dpp10	Inactive dipeptidyl peptidase 10	121	LNTESNASTLLLDN[glycan_2563]STFVTFK	sialylated	HexNAc(6)Hex(4)NeuAc(2) % 2448.8785	community-germfree	-0.00369014	0.977012	no hit	down
Q91Y74	St3gal4	CMP-N-acetylneuraminate-beta-galactosamide-alpha-2,3-sialyltransferase 4	62	IFGN[glycan_2547]RSREQPIFLQLK	sialylated	HexNAc(6)Hex(3)Fuc(1)NeuAc(2) % 2432.8836	community-germfree	-0.00559244	0.977012	no hit	down
Q8BFR4	Gns	N-acetylglucosamine-6-sulfatase	355	GPGIKPN[glycan_1977]QTSK	phospho	HexNAc(2)Hex(8)Phospho(2) % 1862.5140	community-germfree	-0.00538695	0.977033	no hit	down
Q8CJH3	Plxnb1	Plexin-B1	1252	YTSDPN[glycan_1817]VTSVGPSK	high mannose	HexNAc(2)Hex(8) % 1702.5814	community-germfree	-0.00357872	0.977033	no hit	down
Q9JKR6	Hyou1	Hypoxia up-regulated protein 1	870	VINDTWAWKN[glycan_3489]ATLAEQAK	fucosylated	HexNAc(8)Hex(9)Fuc(2) % 3375.2263	community-germfree	0.00321691	0.977033	no hit	up
Q9D1T0	Lingo1	Leucine-rich repeat and immunoglobulin-like domain-containing nogo receptor-interacting protein 1	487	YAQVQDN[glycan_3521]GTYLCIAANAGGNDSMPAHLHVR	complex/hybrid	HexNAc(8)Hex(11) % 3407.2161	community-germfree	-0.00594017	0.977033	no hit	down
Q810U3	Nfasc	Neurofascin	882	QMVENFSPN[glycan_3324]QTK	sialylated	HexNAc(6)Hex(6)Fuc(1)NeuAc(3) % 3210.1374	community-germfree	0.00459278	0.977033	no hit	up
P02468	Lamc1	Laminin subunit gamma-1	1204	TAN[glycan_1696]ETSAEAYNLLLR	complex/hybrid	HexNAc(3)Hex(6) % 1581.5551	community-germfree	0.00519166	0.977033	no hit	up
Q61330	Cntn2	Contactin-2	201	HFVSQTTGNLYIARTN[glycan_2433]ASDLGNYSCLATSHLDFSTK	complex/hybrid	HexNAc(6)Hex(3)NeuGc(2) % 2318.8155	community-germfree	0.00587468	0.977033	no hit	up
Q8VHI3	Pofut2	GDP-fucose protein O-fucosyltransferase 2	260	SQHLN[glycan_1938]STDAADK	phospho	HexNAc(3)Hex(7)Phospho(1) % 1823.5742	community-germfree	-0.00559312	0.977033	no hit	down
Q19LI2	A1bg	Alpha-1B-glycoprotein	486	LLFVGPQHAGN[glycan_2497]YSCR	fucosylated	HexNAc(4)Hex(5)Fuc(1)NeuGc(2) % 2382.8202	community-germfree	-0.00659756	0.977033	no hit	down
Q8CBF3	Ephb1	Ephrin type-B receptor 1	481	EHNEFN[glycan_1979]SSMAR	high mannose	HexNAc(2)Hex(9) % 1864.6342	community-germfree	-0.0067225	0.977033	no hit	down
P43006	Slc1a2	Excitatory amino acid transporter 2	216	AVISM[ox]LN[glycan_3340]ETMNEAPEETK	sialylated	HexNAc(6)Hex(7)NeuAc(3) % 3226.1323	community-germfree	-0.00265786	0.977033	no hit	down
B2RUS7	Abcc8	ATP-binding cassette, sub-family C (CFTR/MRP), member 8	1356	IQIQN[glycan_1721]LSVR	fucosylated	HexNAc(4)Hex(4)Fuc(1) % 1606.5867	community-germfree	0.00667807	0.977033	no hit	up
Q01705	Notch1	Neurogenic locus notch homolog protein 1	889	HGASCQNTN[glycan_1972]GSYR	fucosylated	HexNAc(3)Hex(5)Fuc(3) % 1857.6760	community-germfree	-0.00528882	0.977033	no hit	down
Q9CPW0	Cntnap2	Contactin-associated protein-like 2	437	VGVHIN[glycan_1655]NTQTK	high mannose	HexNAc(2)Hex(7) % 1540.5285	community-germfree	-0.00422972	0.977033	no hit	down
Q9R0M0	Celsr2	Cadherin EGF LAG seven-pass G-type receptor 2	1213	DTDAPGGHILNVSLSVGQPPGPGGGPPFLPSEDLQERLYLN[glycan_1298]R	fucosylated	HexNAc(2)Hex(3)Fuc(2) % 1184.4330	community-germfree	0.0052279	0.977033	no hit	up
F8VPK8	Pcdh9	Protocadherin 9	308	LFALNN[glycan_1477]TTGLITVQR	fucosylated	HexNAc(2)Hex(5)Fuc(1) % 1362.4808	community-germfree	-0.00577575	0.977033	no hit	down
Q61207	Psap	Prosaposin	215	TN[glycan_1817]SSFIQGFVDHVK	high mannose	HexNAc(2)Hex(8) % 1702.5814	community-germfree	-0.00683764	0.977033	no hit	down
P97797	Sirpa	Tyrosine-protein phosphatase non-receptor type substrate 1	55	SVSVAAGDSTVLN[glycan_3019]CTLTSLLPVGPIRWYRGVGPSR	fucosylated	HexNAc(8)Hex(7)Fuc(1) % 2905.0627	community-germfree	-0.00568801	0.977033	no hit	down
Q80Z24	Negr1	Neuronal growth regulator 1	270	LFNGQQGIIIQN[glycan_1410]FSTR	phospho	HexNAc(2)Hex(5)Phospho(1) % 1296.3892	community-germfree	0.00534822	0.977033	no hit	up
P24638	Acp2	Lysosomal acid phosphatase	178	QTPEYQN[glycan_1979]R	high mannose	HexNAc(2)Hex(9) % 1864.6342	community-germfree	-0.00531375	0.977033	no hit	down
O35409	Folh1	Glutamate carboxypeptidase 2	641	AYM[ox]ISFDSLFSAVNN[glycan_1493]FTDVASK	high mannose	HexNAc(2)Hex(6) % 1378.4757	community-germfree	0.00545265	0.977033	no hit	up
Q8R366	Igsf8	Immunoglobulin superfamily member 8	326	IGPGEPLELLCN[glycan_1762]VSGALPPPGR	fucosylated	HexNAc(5)Hex(3)Fuc(1) % 1647.6132	community-germfree	0.00426817	0.977033	no hit	up
Q8BG39	Sv2b	Synaptic vesicle glycoprotein 2B	442	VFFGEHVHGATIN[glycan_3528]FTMENQIHQHGK	sialylated	HexNAc(7)Hex(6)Fuc(3)NeuAc(2) % 3414.2372	community-germfree	-0.00525248	0.977033	no hit	down
Q91ZX7	Lrp1	Prolow-density lipoprotein receptor-related protein 1	1765	LYWISSGN[glycan_1330]HTINR	high mannose	HexNAc(2)Hex(5) % 1216.4229	community-germfree	-0.00461053	0.977033	no hit	down
Q8BNA6	Fat3	Protocadherin Fat 3	563	HESEVN[glycan_1867]VTIR	fucosylated	HexNAc(4)Hex(4)Fuc(2) % 1752.6446	community-germfree	-0.00562672	0.977033	no hit	down
Q3UMF9	Faxc	Failed axon connections homolog	177	LGVNLN[glycan_1979]K	high mannose	HexNAc(2)Hex(9) % 1864.6342	community-germfree	0.00422703	0.977033	no hit	up
B9EKR1	Ptprz1	Receptor-type tyrosine-protein phosphatase zeta	498	SPTRGSEFSGKSDVPN[glycan_3279]TSPNSTSQHVAEFETER	complex/hybrid	HexNAc(10)Hex(7) % 3165.1635	community-germfree	-0.00591026	0.977142	no hit	down
P01831	Thy1	Thy-1 membrane glycoprotein	119	DEGDYFCELQVSGANPM[ox]SSN[glycan_1502]KSISVYR	fucosylated	HexNAc(3)Hex(3)Fuc(2) % 1387.5125	community-germfree	-0.00496723	0.977163	no hit	down
Q8R464	Cadm4	Cell adhesion molecule 4	68	QTLFFN[glycan_2684]GTR	sialylated	HexNAc(5)Hex(6)NeuAc(2) % 2569.9047	community-germfree	-0.00411812	0.977163	no hit	down
P59281	Arhgap39	Rho GTPase-activating protein 39	831	GWELM[ox]AICLAFFPPTPKFHSYLEGYIYRHM[ox]DPVN[glycan_1696]DTK	complex/hybrid	HexNAc(3)Hex(6) % 1581.5551	community-germfree	-0.00956684	0.977163	no hit	down
Q61207	Psap	Prosaposin	81	TVVTEAGNLLKDN[glycan_1883]ATQEEILHYLEK	fucosylated	HexNAc(4)Hex(5)Fuc(1) % 1768.6396	community-germfree	0.00580353	0.977163	no hit	up
Q04857	Col6a1	Collagen alpha-1(VI) chain	537	GPPGLN[glycan_2775]GTKGYPGLKGDEGEVGDPGEDNNDISPR	fucosylated	HexNAc(6)Hex(8)Fuc(1) % 2660.9568	community-germfree	0.0101863	0.977163	no hit	up
Q6GQT1	A2m	Alpha-2-macroglobulin-P	870	SLGNVN[glycan_1493]FTVSAEALDSK	high mannose	HexNAc(2)Hex(6) % 1378.4757	community-germfree	-0.00446481	0.977163	no hit	down
Q03173	Enah	Protein enabled homolog	737	TNTM[ox]N[glycan_1330]GSK	high mannose	HexNAc(2)Hex(5) % 1216.4229	community-germfree	-0.0225999	0.977198	no hit	down
P15379	Cd44	CD44 antigen	60	TEAADLCQAFN[glycan_2742]STLPTMDQMK	sialylated	HexNAc(6)Hex(6)Fuc(1)NeuAc(1) % 2627.9466	community-germfree	-0.00709914	0.977237	no hit	down
O88998	Olfm1	Noelin	289	SMVDFMNTDN[glycan_2215]FTSHR	sialylated	HexNAc(5)Hex(4)Fuc(1)NeuAc(1) % 2100.7615	community-germfree	-0.00381348	0.977252	no hit	down
Q68FD9	Kiaa1549	UPF0606 protein KIAA1549	1216	ATVAAGNSVVQVVN[glycan_2191]VSR	fucosylated	HexNAc(4)Hex(6)Fuc(2) % 2076.7503	community-germfree	-0.00443912	0.977292	no hit	down
Q8BLQ9	Cadm2	Cell adhesion molecule 2	212	SDDGVAVICRVDHESLN[glycan_1152]ATPQVAMQVLEIHYTPSVK	fucosylated	HexNAc(2)Hex(3)Fuc(1) % 1038.3751	community-germfree	0.0109335	0.977293	no hit	up
Q99KF1	Tmed9	Transmembrane emp24 domain-containing protein 9	126	FTFTSHTPGEHQICLHSN[glycan_1817]STK	high mannose	HexNAc(2)Hex(8) % 1702.5814	community-germfree	-0.0137136	0.977293	no hit	down
O35114	Scarb2	Lysosome membrane protein 2	46	NMVLQN[glycan_3035]GTK	complex/hybrid	HexNAc(8)Hex(8) % 2921.0576	community-germfree	0.00502572	0.977295	no hit	up
P05555	Itgam	Integrin alpha-M	908	AIVASENN[glycan_2207]M[ox]SR	fucosylated	HexNAc(4)Hex(7)Fuc(1) % 2092.7452	community-germfree	-0.00378874	0.977295	no hit	down
F7BWT7	Tspan15	Tetraspanin-15	190	DWSKNQYHDCSAPGPLACGVPYTCCIRN[glycan_2133]TTDVVNTMCGYK	sialylated	HexNAc(3)Hex(6)Fuc(1)NeuAc(1) % 2018.7085	community-germfree	0.00424992	0.977345	no hit	up
P11627	L1cam	Neural cell adhesion molecule L1	294	VIYQNHN[glycan_2029]K	fucosylated	HexNAc(4)Hex(5)Fuc(2) % 1914.6975	community-germfree	-0.00473527	0.977345	no hit	down
Q6PHU5	Sort1	Sortilin	161	DITNLIN[glycan_1883]NTFIR	fucosylated	HexNAc(4)Hex(5)Fuc(1) % 1768.6396	community-germfree	0.00350496	0.977345	no hit	up
Q8K348	Acvr1c	Activin receptor type-1C	95	TECCFTDFCNN[glycan_1883]ITLHLPTASPNAPR	fucosylated	HexNAc(4)Hex(5)Fuc(1) % 1768.6396	community-germfree	0.00504325	0.97735	no hit	up
Q8C129	Lnpep	Leucyl-cystinyl aminopeptidase	375	NLSQDVN[glycan_2994]GTLVSVYAVPEK	complex/hybrid	HexNAc(7)Hex(9) % 2880.0311	community-germfree	0.00514059	0.977364	no hit	up
P43006	Slc1a2	Excitatory amino acid transporter 2	216	AVISMLN[glycan_3503]ETMNEAPEETK	sialylated	HexNAc(6)Hex(8)Fuc(2)NeuAc(2) % 3389.2056	community-germfree	-0.00732096	0.977364	no hit	down
Q7TN73	Casd1	N-acetylneuraminate 9-O-acetyltransferase	176	IHN[glycan_2686]GSEEALAQYK	fucosylated	HexNAc(5)Hex(6)Fuc(4) % 2571.9454	community-germfree	-0.00829464	0.977419	no hit	down
Q8R464	Cadm4	Cell adhesion molecule 4	287	AEAVGETLTLPGLVSADN[glycan_2272]GTYTCEAANK	sialylated	HexNAc(6)Hex(4)NeuAc(1) % 2157.7831	community-germfree	-0.00336529	0.977436	no hit	down
E9PVD3	Dchs1	Protocadherin-16	251	AQALLDVTLLDINDHAPAFN[glycan_1559]QSR	fucosylated	HexNAc(4)Hex(3)Fuc(1) % 1444.5339	community-germfree	0.00676406	0.977436	no hit	up
Q9JI18	Lrp1b	Low-density lipoprotein receptor-related protein 1B	3035	ISTDGSN[glycan_1866]YTLLK	sialylated	HexNAc(4)Hex(4)NeuAc(1) % 1751.6242	community-germfree	0.00513387	0.977436	no hit	up
P01831	Thy1	Thy-1 membrane glycoprotein	95	VLTLAN[glycan_2758]FTTK	sialylated	HexNAc(6)Hex(7)NeuAc(1) % 2643.9415	community-germfree	0.00518826	0.977436	no hit	up
Q7TSK3	Pcdh8	Protocadherin-8	71	QFN[glycan_1762]SSLLR	fucosylated	HexNAc(5)Hex(3)Fuc(1) % 1647.6132	community-germfree	0.00340069	0.977436	no hit	up
Q62165	Dag1	Dystroglycan 1	140	LGAN[glycan_1817]GSHVPQTSSVFSIEVYPEDHNEPQSVR	high mannose	HexNAc(2)Hex(8) % 1702.5814	community-germfree	0.00721538	0.977445	no hit	up
Q99M71	Epdr1	Mammalian ependymin-related protein 1	183	N[glycan_1817]YTVVMSTR	high mannose	HexNAc(2)Hex(8) % 1702.5814	community-germfree	-0.00514327	0.977465	no hit	down
P70302	Stim1	Stromal interaction molecule 1	172	LAVTN[glycan_1819]TTM[ox]TGTVLK	complex/hybrid	HexNAc(6)Hex(3) % 1704.6348	community-germfree	-0.00361595	0.977465	no hit	down
Q63961	Eng	Endoglin	90	QN[glycan_2351]GTETQEVFLVLVSNK	complex/hybrid	HexNAc(4)Hex(5)NeuGc(2) % 2236.7623	community-germfree	0.00789097	0.977465	no hit	up
P97300	Nptn	Neuroplastin	229	AN[glycan_1778]ATIEVK	complex/hybrid	HexNAc(5)Hex(4) % 1663.6082	community-germfree	0.00460892	0.977466	no hit	up
Q62443	Nptx1	Neuronal pentraxin-1	194	GGPKN[glycan_3543]DTEER	sialylated	HexNAc(7)Hex(7)NeuAc(3) % 3429.2117	community-germfree	0.00528321	0.977466	no hit	up
Q9R1B9	Slit2	Slit homolog 2 protein	1293	QAPGQN[glycan_2070]GTSFHGCIR	fucosylated	HexNAc(5)Hex(4)Fuc(2) % 1955.7240	community-germfree	0.00452387	0.977466	no hit	up
P22723	Gabrg2	Gamma-aminobutyric acid receptor subunit gamma-2	129	LKFN[glycan_1559]STIK	fucosylated	HexNAc(4)Hex(3)Fuc(1) % 1444.5339	community-germfree	-0.00485153	0.977466	no hit	down
Q8BY89	Slc44a2	Choline transporter-like protein 2	188	GVLM[ox]VGN[glycan_2435]ETTYEDGHGAR	fucosylated	HexNAc(6)Hex(5)Fuc(2) % 2320.8563	community-germfree	0.00390411	0.977466	no hit	up
Q61330	Cntn2	Contactin-2	79	MN[glycan_1330]GTEM[ox]NLEPGSR	high mannose	HexNAc(2)Hex(5) % 1216.4229	community-germfree	-0.0048472	0.977466	no hit	down
P61087	Ube2k	Ubiquitin-conjugating enzyme E2 K	84	VRFITKIWHPN[glycan_1737]ISSVTGAICLDILK	complex/hybrid	HexNAc(4)Hex(5) % 1622.5817	community-germfree	0.00680692	0.977496	no hit	up
Q8R366	Igsf8	Immunoglobulin superfamily member 8	326	AVLAHVDVQTLSSQLAVTVGPGERRIGPGEPLELLCN[glycan_2914]VSGALPPPGR	complex/hybrid	HexNAc(9)Hex(6) % 2800.0313	community-germfree	-0.00542916	0.977496	no hit	down
Q9QYS2	Grm3	Metabotropic glutamate receptor 3	440	IN[glycan_2663]FTAPFNPNK	fucosylated	HexNAc(8)Hex(3)Fuc(3) % 2548.9672	community-germfree	-0.00444736	0.977496	no hit	down
P43006	Slc1a2	Excitatory amino acid transporter 2	216	AVISMLN[glycan_3156]ETM[ox]NEAPEETK	complex/hybrid	HexNAc(7)Hex(10) % 3042.0840	community-germfree	-0.00686146	0.977558	no hit	down
Q9WTS5	Tenm2	Teneurin-2	444	N[glycan_1979]SSIDSGEAEVGR	high mannose	HexNAc(2)Hex(9) % 1864.6342	community-germfree	-0.00470225	0.977598	no hit	down
Q9JIS5	Sv2a	Synaptic vesicle glycoprotein 2A	574	LVN[glycan_3082]STFLHNK	sialylated	HexNAc(6)Hex(9)NeuAc(1) % 2968.0472	community-germfree	0.00423396	0.977598	no hit	up
Q61207	Psap	Prosaposin	81	TVVTEAGNLLKDN[glycan_1616]ATQEEILHYLEK	complex/hybrid	HexNAc(5)Hex(3) % 1501.5553	community-germfree	0.00795258	0.977598	no hit	up
Q8BJL1	Fbxo30	F-box only protein 30	672	KYPEGN[glycan_2830]SSWQIK	sialylated	HexNAc(5)Hex(6)Fuc(1)NeuAc(2) % 2715.9626	community-germfree	-0.00799179	0.977598	no hit	down
Q99MR3	Slc12a9	Solute carrier family 12 member 9	244	HGHFTGFN[glycan_2830]GSTLR	sialylated	HexNAc(5)Hex(6)Fuc(1)NeuAc(2) % 2715.9626	community-germfree	-0.00566576	0.977598	no hit	down
Q3UHD1	Adgrb1	Adhesion G protein-coupled receptor B1	693	N[glycan_2045]MTEIFR	fucosylated	HexNAc(4)Hex(6)Fuc(1) % 1930.6924	community-germfree	0.00468366	0.977598	no hit	up
Q8BWW9	Pkn2	Serine/threonine-protein kinase N2	165	QGAENM[ox]IQMYSN[glycan_3156]GSSK	complex/hybrid	HexNAc(7)Hex(10) % 3042.0840	community-germfree	-0.0045766	0.977598	no hit	down
Q9Z218	Dpp6	Dipeptidyl aminopeptidase-like protein 6	344	WATSTKVAVTWLNRAQN[glycan_2992]VSILTLCDATTGVCTK	sialylated	HexNAc(5)Hex(7)Fuc(1)NeuAc(2) % 2878.0154	community-germfree	-0.00323828	0.977598	no hit	down
P14231	Atp1b2	Sodium/potassium-transporting ATPase subunit beta-2	239	FHVN[glycan_3738]YTQPLVAVK	sialylated	HexNAc(7)Hex(10)NeuAc(2) % 3624.2748	community-germfree	0.00506526	0.977598	no hit	up
F8VPK8	Pcdh9	Protocadherin 9	682	VTINVMDVNDNSPVVISPPSN[glycan_2190]TSFK	sialylated	HexNAc(4)Hex(6)NeuAc(1) % 2075.7299	community-germfree	-0.00454908	0.977598	no hit	down
Q810U3	Nfasc	Neurofascin	306	ITN[glycan_2799]VSEEDSGEYFCLASNKM[ox]GSIR	sialylated	HexNAc(7)Hex(6)NeuAc(1) % 2684.9680	community-germfree	-0.00705739	0.977598	no hit	down
Q8BG39	Sv2b	Synaptic vesicle glycoprotein 2B	517	FIN[glycan_2272]STFLEQK	sialylated	HexNAc(6)Hex(4)NeuAc(1) % 2157.7831	community-germfree	0.00450693	0.977598	no hit	up
O08842	Gfra2	GDNF family receptor alpha-2	358	NAIQAFGN[glycan_2393]GTDVNMSPK	sialylated	HexNAc(5)Hex(6)NeuAc(1) % 2278.8092	community-germfree	0.00462229	0.977598	no hit	up
Q8R5M8	Cadm1	Cell adhesion molecule 1	105	FQLLN[glycan_2887]FSSSELK	sialylated	HexNAc(6)Hex(6)NeuAc(2) % 2772.9841	community-germfree	0.00483985	0.977598	no hit	up
P21460	Cst3	Cystatin-C	100	SQTN[glycan_1493]LTDCPFHDQPHLM[ox]R	high mannose	HexNAc(2)Hex(6) % 1378.4757	community-germfree	0.00520911	0.977598	no hit	up
P11627	L1cam	Neural cell adhesion molecule L1	726	GEGN[glycan_1883]ETNNMVITWKPLR	fucosylated	HexNAc(4)Hex(5)Fuc(1) % 1768.6396	community-germfree	0.00365867	0.977598	no hit	up
P14231	Atp1b2	Sodium/potassium-transporting ATPase subunit beta-2	251	FLN[glycan_3107]VTPNVEVNVECR	sialylated	HexNAc(7)Hex(7)Fuc(1)NeuAc(1) % 2993.0788	community-germfree	-0.00309317	0.977598	no hit	down
Q91V14	Slc12a5	Solute carrier family 12 member 5	315	SAFDPPNFPICLLGN[glycan_3226]R	complex/hybrid	HexNAc(6)Hex(6)NeuGc(3) % 3112.0643	community-germfree	-0.00698136	0.977598	no hit	down
Q8BG07	Pld4	5'-3' exonuclease PLD4	170	N[glycan_1825]ISVVVATHSPTLAK	sialylated	HexNAc(3)Hex(5)NeuAc(1) % 1710.5977	community-germfree	-0.00644254	0.977607	no hit	down
A2A8L5	Ptprf	Receptor-type tyrosine-protein phosphatase F	942	NGHITN[glycan_1314]YTVVYR	fucosylated	HexNAc(2)Hex(4)Fuc(1) % 1200.4280	community-germfree	0.003829	0.977607	no hit	up
P01831	Thy1	Thy-1 membrane glycoprotein	95	VLTLAN[glycan_2028]FTTK	sialylated	HexNAc(4)Hex(5)NeuAc(1) % 1913.6771	community-germfree	-0.00478951	0.977637	no hit	down
Q9CPW0	Cntnap2	Contactin-associated protein-like 2	437	VGVHIN[glycan_2273]NTQTK	fucosylated	HexNAc(6)Hex(4)Fuc(2) % 2158.8034	community-germfree	-0.00546931	0.977737	no hit	down
Q810C1	Slitrk1	SLIT and NTRK-like protein 1	364	N[glycan_1664]VSSLADLKPK	fucosylated	HexNAc(3)Hex(4)Fuc(2) % 1549.5653	community-germfree	0.00428772	0.977737	no hit	up
P01831	Thy1	Thy-1 membrane glycoprotein	95	VLTLAN[glycan_3064]FTTK	sialylated	HexNAc(4)Hex(6)Fuc(2)NeuAc(3) % 2950.0365	community-germfree	-0.00586816	0.977761	no hit	down
Q8R464	Cadm4	Cell adhesion molecule 4	287	AEAVGETLTLPGLVSADN[glycan_2289]GTYTCEAANK	fucosylated	HexNAc(6)Hex(5)Fuc(1) % 2174.7984	community-germfree	-0.00459307	0.977805	no hit	down
P70208	Plxna3	Plexin-A3	61	LAPN[glycan_1762]LTELR	fucosylated	HexNAc(5)Hex(3)Fuc(1) % 1647.6132	community-germfree	-0.0049042	0.97785	no hit	down
Q6PHU5	Sort1	Sortilin	405	HLYTTTGGETDFTN[glycan_1817]VTSLR	high mannose	HexNAc(2)Hex(8) % 1702.5814	community-germfree	-0.00437435	0.97785	no hit	down
P63137	Gabrb2	Gamma-aminobutyric acid receptor subunit beta-2	105	LSYNVIPLN[glycan_2643]LTLDNR	sialylated	HexNAc(4)Hex(7)NeuAc(2) % 2528.8781	community-germfree	-0.00361459	0.97785	no hit	down
Q9R0M0	Celsr2	Cadherin EGF LAG seven-pass G-type receptor 2	1566	HIDMADFIANN[glycan_1817]GTVPGCPTK	high mannose	HexNAc(2)Hex(8) % 1702.5814	community-germfree	0.00388791	0.97785	no hit	up
G5E8G3	Opcml	Opioid-binding protein/cell adhesion molecule-like	45	AMDN[glycan_2149]VTVR	sialylated	HexNAc(3)Hex(7)NeuAc(1) % 2034.7033	community-germfree	0.00571201	0.97785	no hit	up
P11627	L1cam	Neural cell adhesion molecule L1	726	GEGN[glycan_1152]ETNNMVITWKPLR	fucosylated	HexNAc(2)Hex(3)Fuc(1) % 1038.3751	community-germfree	0.00526831	0.97785	no hit	up
O35598	Adam10	Disintegrin and metalloproteinase domain-containing protein 10	441	N[glycan_1330]ISQVLEK	high mannose	HexNAc(2)Hex(5) % 1216.4229	community-germfree	-0.0034651	0.97785	no hit	down
Q60675	Lama2	Laminin subunit alpha-2	300	ACPLDPATN[glycan_1762]K	fucosylated	HexNAc(5)Hex(3)Fuc(1) % 1647.6132	community-germfree	-0.0047194	0.97785	no hit	down
Q9R1V6	Adam22	Disintegrin and metalloproteinase domain-containing protein 22	633	TLN[glycan_1721]CSGAHVK	fucosylated	HexNAc(4)Hex(4)Fuc(1) % 1606.5867	community-germfree	-0.00766476	0.97785	no hit	down
P43006	Slc1a2	Excitatory amino acid transporter 2	206	VLVAPPSEEAN[glycan_3326]TTK	sialylated	HexNAc(8)Hex(8)NeuAc(1) % 3212.1530	community-germfree	-0.00297743	0.977863	no hit	down
Q0V8T9	Cntnap5a	Contactin-associated protein like 5-1	636	IWMTVQHN[glycan_1518]NTELTR	fucosylated	HexNAc(3)Hex(4)Fuc(1) % 1403.5074	community-germfree	-0.00486827	0.977863	no hit	down
Q8HW98	Iglon5	IgLON family member 5	281	SMLLFAN[glycan_2725]VSAR	sialylated	HexNAc(6)Hex(5)NeuAc(2) % 2610.9313	community-germfree	0.00340988	0.977863	no hit	up
Q8BFZ9	Erlin2	Erlin-2	107	NVPCGTSGGVM[ox]IYFDRIEVVNFLVPNAVYDIVKN[glycan_4580]YTADYDK	sialylated	HexNAc(7)Hex(8)Fuc(2)NeuAc(5) % 4465.5713	community-germfree	0.00620797	0.977863	no hit	up
P08101	Fcgr2	Low affinity immunoglobulin gamma Fc region receptor II	93	ATVN[glycan_2402]DSGEYR	sialylated	HexNAc(6)Hex(3)Fuc(2)NeuAc(1) % 2287.8460	community-germfree	0.00476283	0.977863	no hit	up
O09117	Sypl1	Synaptophysin-like protein 1	73	N[glycan_1988]QTVTATFGYPFR	fucosylated	HexNAc(3)Hex(6)Fuc(2) % 1873.6709	community-germfree	0.00534532	0.977863	no hit	up
P50172	Hsd11b1	11-beta-hydroxysteroid dehydrogenase 1	163	QSN[glycan_2143]GSIAVISSLAGK	complex/hybrid	HexNAc(6)Hex(5) % 2028.7405	community-germfree	-0.00389973	0.977863	no hit	down
P14231	Atp1b2	Sodium/potassium-transporting ATPase subunit beta-2	194	VINFYAGAN[glycan_2959]QSMNVTCVGKR	sialylated	HexNAc(5)Hex(5)Fuc(1)NeuAc(3) % 2845.0052	community-germfree	0.00523416	0.977966	no hit	up
Q9R013	Ctsf	Cathepsin F	357	VYIN[glycan_1639]DSVELSR	fucosylated	HexNAc(2)Hex(6)Fuc(1) % 1524.5336	community-germfree	0.00439598	0.97799	no hit	up
Q0V8T7	Cntnap5c	Contactin-associated protein like 5-3	769	DHLPVTQIIITDTN[glycan_1817]R	high mannose	HexNAc(2)Hex(8) % 1702.5814	community-germfree	0.00743461	0.97799	no hit	up
P68500	Cntn5	Contactin-5	138	N[glycan_1680]GTEIALESDYR	fucosylated	HexNAc(3)Hex(5)Fuc(1) % 1565.5602	community-germfree	-0.00466682	0.97799	no hit	down
Q9Z2W8	Gria4	Glutamate receptor 4	408	LVLIQDAPTLGN[glycan_4061]DTAAIENR	fucosylated	HexNAc(7)Hex(9)Fuc(1)NeuGc(3) % 3947.3600	community-germfree	0.00609505	0.97799	no hit	up
Q8BY89	Slc44a2	Choline transporter-like protein 2	418	TCNPETFPLRN[glycan_2581]ESLQCPTAR	fucosylated	HexNAc(6)Hex(5)Fuc(3) % 2466.9142	community-germfree	0.0041524	0.977999	no hit	up
P50429	Arsb	Arylsulfatase B	293	SHGLWN[glycan_1907]NTVFIFSTDNGGQTR	sialylated	HexNAc(5)Hex(3)NeuAc(1) % 1792.6508	community-germfree	0.005358	0.977999	no hit	up
Q9DB72	Btbd17	BTB/POZ domain-containing protein 17	101	ELLSN[glycan_1330]QSEVM[ox]LR	high mannose	HexNAc(2)Hex(5) % 1216.4229	community-germfree	0.00331138	0.978044	no hit	up
Q4V9Z5	Sez6l2	Seizure 6-like protein 2	248	LLAN[glycan_2069]SSMLGEGQVLR	sialylated	HexNAc(5)Hex(4)NeuAc(1) % 1954.7036	community-germfree	0.00403484	0.978076	no hit	up
Q8CIF4	Btd	Biotinidase	327	GHLIIAQVATNPQGLTGTGN[glycan_1330]TTSEMDPSHR	high mannose	HexNAc(2)Hex(5) % 1216.4229	community-germfree	-0.0052956	0.978209	no hit	down
Q62181	Sema3c	Semaphorin-3C	124	VIQTFN[glycan_1979]R	high mannose	HexNAc(2)Hex(9) % 1864.6342	community-germfree	0.00477575	0.978275	no hit	up
Q99PI8	Rtn4r	Reticulon-4 receptor	83	N[glycan_1737]LTILWLHSNALAR	complex/hybrid	HexNAc(4)Hex(5) % 1622.5817	community-germfree	-0.00422062	0.978275	no hit	down
Q6PHU5	Sort1	Sortilin	161	DITNLIN[glycan_1988]NTFIR	fucosylated	HexNAc(3)Hex(6)Fuc(2) % 1873.6709	community-germfree	0.00412636	0.978275	no hit	up
Q8BXA5	Clptm1l	Lipid scramblase CLPTM1L	92	TVN[glycan_1152]VSVPK	fucosylated	HexNAc(2)Hex(3)Fuc(1) % 1038.3751	community-germfree	0.00590935	0.978275	no hit	up
Q8R464	Cadm4	Cell adhesion molecule 4	68	QTLFFN[glycan_2310]GTR	complex/hybrid	HexNAc(3)Hex(6)NeuGc(2) % 2195.7358	community-germfree	-0.00333192	0.978275	no hit	down
Q99M71	Epdr1	Mammalian ependymin-related protein 1	183	N[glycan_2045]YTVVMSTR	fucosylated	HexNAc(4)Hex(6)Fuc(1) % 1930.6924	community-germfree	0.00377706	0.978312	no hit	up
A2A699	Fam171a2	Protein FAM171A2	67	ASVDVFGN[glycan_1737]R	complex/hybrid	HexNAc(4)Hex(5) % 1622.5817	community-germfree	-0.00449281	0.978312	no hit	down
Q8C129	Lnpep	Leucyl-cystinyl aminopeptidase	216	DIILHSTGHN[glycan_844]ISR	paucimannose	HexNAc(2)Hex(2) % 730.2644	community-germfree	-0.00503221	0.978312	no hit	down
Q8K0B2	Lmbrd1	Lysosomal cobalamin transport escort protein LMBD1	76	NQN[glycan_2141]GTFK	high mannose	HexNAc(2)Hex(10) % 2026.6871	community-germfree	-0.00945384	0.978312	no hit	down
Q9WUH7	Sema4g	Semaphorin-4G	56	HFKGQTQN[glycan_1987]YSTLLLEEASER	sialylated	HexNAc(3)Hex(6)NeuAc(1) % 1872.6505	community-germfree	0.00475148	0.978312	no hit	up
P01831	Thy1	Thy-1 membrane glycoprotein	95	VLTLAN[glycan_2053]FTTK	sialylated	HexNAc(5)Hex(3)Fuc(1)NeuAc(1) % 1938.7087	community-germfree	0.00473246	0.978357	no hit	up
Q925F2	Esam	Endothelial cell-selective adhesion molecule	217	LTN[glycan_2133]LSIAMSGVYVCK	sialylated	HexNAc(3)Hex(6)Fuc(1)NeuAc(1) % 2018.7085	community-germfree	0.00477942	0.978371	no hit	up
P48168	Glrb	Glycine receptor subunit beta	243	KEDIEYGN[glycan_2336]CTK	sialylated	HexNAc(4)Hex(6)Fuc(1)NeuAc(1) % 2221.7878	community-germfree	-0.00587939	0.978371	no hit	down
Q6NXK7	Dpp10	Inactive dipeptidyl peptidase 10	113	LNTESN[glycan_3185]ASTLLLDNSTFVTFK	complex/hybrid	HexNAc(5)Hex(7)NeuGc(3) % 3071.0376	community-germfree	0.0031028	0.978371	no hit	up
P17047	Lamp2	Lysosome-associated membrane glycoprotein 2	281	LN[glycan_1168]NSQIK	high mannose	HexNAc(2)Hex(4) % 1054.3701	community-germfree	-0.00393908	0.978371	no hit	down
Q8K135	Kiaa0319l	Dyslexia-associated protein KIAA0319-like protein	208	VN[glycan_2215]HSEEAGALSPTSAEVR	sialylated	HexNAc(5)Hex(4)Fuc(1)NeuAc(1) % 2100.7615	community-germfree	-0.005308	0.978371	no hit	down
Q8BH27	Megf9	Multiple epidermal growth factor-like domains protein 9	217	CN[glycan_2725]QTTGQCDCHVGYQGLHCDTCK	sialylated	HexNAc(6)Hex(5)NeuAc(2) % 2610.9313	community-germfree	0.00488354	0.978371	no hit	up
P05555	Itgam	Integrin alpha-M	908	AIVASENN[glycan_2336]MSR	sialylated	HexNAc(4)Hex(6)Fuc(1)NeuAc(1) % 2221.7878	community-germfree	0.0032868	0.978371	no hit	up
P43006	Slc1a2	Excitatory amino acid transporter 2	206	KVLVAPPSEEAN[glycan_6846]TTKAVISM[ox]LNETMNEAPEETK	sialylated	HexNAc(14)Hex(15)Fuc(6)NeuAc(2) % 6732.4421	community-germfree	-0.00543758	0.978371	no hit	down
P97797	Sirpa	Tyrosine-protein phosphatase non-receptor type substrate 1	272	VTQQSPTSMNQVN[glycan_2766]LTCRAERFYPEDLQLIWLENGNVSR	sialylated	HexNAc(7)Hex(4)NeuAc(2) % 2651.9578	community-germfree	0.0069221	0.978371	no hit	up
O89017	Lgmn	Legumain	266	SHTN[glycan_2937]TSHVMQYGNK	fucosylated	HexNAc(6)Hex(9)Fuc(1) % 2823.0097	community-germfree	-0.00810786	0.978374	no hit	down
Q60675	Lama2	Laminin subunit alpha-2	86	ICNQN[glycan_1924]SSNPYQR	fucosylated	HexNAc(5)Hex(4)Fuc(1) % 1809.6661	community-germfree	0.00412226	0.978374	no hit	up
Q8R0I0	Ace2	Angiotensin-converting enzyme 2	537	YN[glycan_2351]GSLHK	complex/hybrid	HexNAc(4)Hex(5)NeuGc(2) % 2236.7623	community-germfree	0.00554967	0.978374	no hit	up
O35136	Ncam2	Neural cell adhesion molecule 2	563	SHGVQTM[ox]VVLSSLEPN[glycan_1866]TTYEIR	sialylated	HexNAc(4)Hex(4)NeuAc(1) % 1751.6242	community-germfree	-0.00452275	0.978384	no hit	down
Q8C341	Suco	SUN domain-containing ossification factor	925	ALEVN[glycan_1979]M[ox]SLSGR	high mannose	HexNAc(2)Hex(9) % 1864.6342	community-germfree	-0.00296509	0.978384	no hit	down
P98154	Dgcr2	Integral membrane protein DGCR2/IDD	195	N[glycan_1493]HSLEGR	high mannose	HexNAc(2)Hex(6) % 1378.4757	community-germfree	-0.00457745	0.978456	no hit	down
Q03734	Serpina3m	Serine protease inhibitor A3M	105	FN[glycan_1817]LTETSEADIHQGFGHLLQR	high mannose	HexNAc(2)Hex(8) % 1702.5814	community-germfree	0.00505483	0.978456	no hit	up
Q3UVX5	Grm5	Metabotropic glutamate receptor 5	89	INSDPTLLPN[glycan_2758]ITLGCEIR	sialylated	HexNAc(6)Hex(7)NeuAc(1) % 2643.9415	community-germfree	-0.00760091	0.978456	no hit	down
P97927	Lama4	Laminin subunit alpha-4	1362	FYFGGSPISPQYAN[glycan_1330]FTGCISNAYFTR	high mannose	HexNAc(2)Hex(5) % 1216.4229	community-germfree	0.00555598	0.978494	no hit	up
O89017	Lgmn	Legumain	266	SHTN[glycan_2547]TSHVM[ox]QYGNK	sialylated	HexNAc(6)Hex(3)Fuc(1)NeuAc(2) % 2432.8836	community-germfree	0.00756283	0.978494	no hit	up
Q9Z2W9	Gria3	Glutamate receptor 3	417	FVPFSDQQISNDSSSSEN[glycan_3973]R	complex/hybrid	HexNAc(8)Hex(10)NeuGc(2) % 3859.3440	community-germfree	-0.00501165	0.978494	no hit	down
Q8CFX3	Pcdh1	Protocadherin 1	792	YGTALVHLYVN[glycan_2248]ETLANRTLLETLLVHSLDTPLDIDIAGDPEYER	fucosylated	HexNAc(5)Hex(6)Fuc(1) % 2133.7717	community-germfree	-0.00480634	0.978494	no hit	down
Q80Z24	Negr1	Neuronal growth regulator 1	281	SILTVTN[glycan_4087]VTQEHFGNYTCVAANK	sialylated	HexNAc(8)Hex(10)Fuc(1)NeuAc(2) % 3973.4121	community-germfree	0.00375605	0.978515	no hit	up
Q8BJI1	Slc6a17	Sodium-dependent neutral amino acid transporter SLC6A17	394	DLIPPHVN[glycan_2889]FSHLTTK	fucosylated	HexNAc(6)Hex(6)Fuc(4) % 2775.0249	community-germfree	-0.00627886	0.978515	no hit	down
P14231	Atp1b2	Sodium/potassium-transporting ATPase subunit beta-2	119	FLEPYN[glycan_3828]DSIQAQK	complex/hybrid	HexNAc(8)Hex(11)NeuGc(1) % 3714.3064	community-germfree	-0.00450386	0.978515	no hit	down
Q61001	Lama5	Laminin subunit alpha-5	2396	EALNQAVN[glycan_1817]TTR	high mannose	HexNAc(2)Hex(8) % 1702.5814	community-germfree	-0.00483573	0.978515	no hit	down
Q06335	Aplp2	Amyloid beta precursor like protein 2	486	RN[glycan_1559]QSLSLLYK	fucosylated	HexNAc(4)Hex(3)Fuc(1) % 1444.5339	community-germfree	0.00308975	0.978515	no hit	up
P43006	Slc1a2	Excitatory amino acid transporter 2	216	AVISMLN[glycan_4014]ETMNEAPEETK	sialylated	HexNAc(7)Hex(9)Fuc(3)NeuAc(2) % 3900.3957	community-germfree	0.00391685	0.978531	no hit	up
O35114	Scarb2	Lysosome membrane protein 2	106	ANIQFGEN[glycan_2758]GTTISAVTNK	sialylated	HexNAc(6)Hex(7)NeuAc(1) % 2643.9415	community-germfree	0.00361349	0.978531	no hit	up
Q99M71	Epdr1	Mammalian ependymin-related protein 1	183	N[glycan_1655]YTVVMSTR	high mannose	HexNAc(2)Hex(7) % 1540.5285	community-germfree	0.00385299	0.978544	no hit	up
Q99MB1	Tlr3	Toll-like receptor 3	415	TFTSLQTLTNETFVSLAHSPLLTLN[glycan_3690]LTK	complex/hybrid	HexNAc(9)Hex(7)NeuGc(2) % 3576.2648	community-germfree	0.00646933	0.978555	no hit	up
Q99KW9	Itfg1	T-cell immunomodulatory protein	370	NTSGSNQQAFLLENVPCNN[glycan_3682]ASCEEVHR	sialylated	HexNAc(6)Hex(10)Fuc(3)NeuAc(1) % 3568.2738	community-germfree	-0.00499116	0.978555	no hit	down
Q63912	Omg	Oligodendrocyte-myelin glycoprotein	390	GM[ox]PNN[glycan_3033]FSEMPR	sialylated	HexNAc(6)Hex(6)Fuc(1)NeuAc(2) % 2919.0420	community-germfree	0.00425863	0.978555	no hit	up
O89017	Lgmn	Legumain	275	SHTNTSHVMQYGN[glycan_1899]K	complex/hybrid	HexNAc(4)Hex(6) % 1784.6345	community-germfree	0.00813888	0.978555	no hit	up
Q9CPW0	Cntnap2	Contactin-associated protein-like 2	437	VGVHIN[glycan_1924]NTQTK	fucosylated	HexNAc(5)Hex(4)Fuc(1) % 1809.6661	community-germfree	0.00367809	0.978555	no hit	up
Q8BLF1	Nceh1	Neutral cholesterol ester hydrolase 1	271	GNYDFVEAM[ox]IVNN[glycan_2215]HTSLDVER	sialylated	HexNAc(5)Hex(4)Fuc(1)NeuAc(1) % 2100.7615	community-germfree	0.00472613	0.978555	no hit	up
Q8BLF1	Nceh1	Neutral cholesterol ester hydrolase 1	271	GNYDFVEAMIVNN[glycan_2522]HTSLDVER	sialylated	HexNAc(5)Hex(5)NeuAc(2) % 2407.8519	community-germfree	-0.00544104	0.978555	no hit	down
Q6PAL8	Dennd5a	DENN domain-containing protein 5A	1207	FVTAVN[glycan_3469]NTPRNIGK	sialylated	HexNAc(6)Hex(6)NeuAc(4) % 3355.1750	community-germfree	0.00493643	0.978555	no hit	up
Q80TF3	Pcdh19	Protocadherin-19	486	DPDMGLN[glycan_1817]GSVSYQIVPSQVR	high mannose	HexNAc(2)Hex(8) % 1702.5814	community-germfree	-0.00793883	0.978555	no hit	down
P35438	Grin1	Glutamate receptor ionotropic, NMDA 1	369	KLVQVGIYN[glycan_2783]GTHVIPNDR	sialylated	HexNAc(7)Hex(5)Fuc(1)NeuAc(1) % 2668.9732	community-germfree	-0.0043752	0.978573	no hit	down
Q9JKF6	Nectin1	Nectin-1	203	NPN[glycan_463]GTVTVISR	fucosylated	HexNAc(1)Fuc(1) % 349.1373	community-germfree	0.0058595	0.978599	no hit	up
O89017	Lgmn	Legumain	275	SHTNTSHVM[ox]QYGN[glycan_2061]K	complex/hybrid	HexNAc(4)Hex(7) % 1946.6873	community-germfree	-0.00850884	0.978635	no hit	down
O55026	Entpd2	Ectonucleoside triphosphate diphosphohydrolase 2	130	LLN[glycan_2581]LTSPEATAK	fucosylated	HexNAc(6)Hex(5)Fuc(3) % 2466.9142	community-germfree	-0.00501452	0.978635	no hit	down
Q61626	Grik5	Glutamate receptor ionotropic, kainate 5	736	LNCN[glycan_1995]LTQIGGLLDTK	sialylated	HexNAc(4)Hex(3)NeuAc(2) % 1880.6668	community-germfree	-0.00629583	0.978635	no hit	down
P97797	Sirpa	Tyrosine-protein phosphatase non-receptor type substrate 1	247	GIAN[glycan_2143]LSNFIR	complex/hybrid	HexNAc(6)Hex(5) % 2028.7405	community-germfree	-0.00308661	0.978668	no hit	down
Q9WVH9	Fbln5	Fibulin-5	297	N[glycan_1655]HTCTSLQTCYNLQGGFK	high mannose	HexNAc(2)Hex(7) % 1540.5285	community-germfree	0.00511805	0.978674	no hit	up
P11627	L1cam	Neural cell adhesion molecule L1	979	THN[glycan_2231]LTNLNPDLQYR	sialylated	HexNAc(5)Hex(5)NeuAc(1) % 2116.7564	community-germfree	-0.00476094	0.978713	no hit	down
P01831	Thy1	Thy-1 membrane glycoprotein	119	DEGDYFCELQVSGANPMSSN[glycan_2371]K	fucosylated	HexNAc(8)Hex(3)Fuc(1) % 2256.8514	community-germfree	-0.00333065	0.978713	no hit	down
P14231	Atp1b2	Sodium/potassium-transporting ATPase subunit beta-2	119	FLEPYN[glycan_3211]DSIQAQK	sialylated	HexNAc(6)Hex(8)NeuAc(2) % 3097.0898	community-germfree	-0.00533439	0.978713	no hit	down
Q8R5M8	Cadm1	Cell adhesion molecule 1	105	FQLLN[glycan_2945]FSSSELK	sialylated	HexNAc(7)Hex(6)Fuc(1)NeuAc(1) % 2831.0260	community-germfree	-0.00386683	0.978715	no hit	down
Q810B8	Slitrk4	SLIT and NTRK-like protein 4	424	GEVFHN[glycan_2070]LTNLR	fucosylated	HexNAc(5)Hex(4)Fuc(2) % 1955.7240	community-germfree	0.00362827	0.978732	no hit	up
Q8BM72	Hspa13	Heat shock 70 kDa protein 13	138	NGM[ox]AEFSVTSN[glycan_844]ETIIVSPEFVGSR	paucimannose	HexNAc(2)Hex(2) % 730.2644	community-germfree	0.00444762	0.978732	no hit	up
Q01097	Grin2b	Glutamate receptor ionotropic, NMDA 2B	75	VELVAMN[glycan_2435]ETDPK	fucosylated	HexNAc(6)Hex(5)Fuc(2) % 2320.8563	community-germfree	-0.00479165	0.978732	no hit	down
Q61001	Lama5	Laminin subunit alpha-5	927	LN[glycan_1778]VTSPDLFR	complex/hybrid	HexNAc(5)Hex(4) % 1663.6082	community-germfree	-0.00379556	0.978732	no hit	down
P02468	Lamc1	Laminin subunit gamma-1	1438	IASAVQKN[glycan_1330]ATSTK	high mannose	HexNAc(2)Hex(5) % 1216.4229	community-germfree	0.00380126	0.978759	no hit	up
Q80WM4	Hapln4	Hyaluronan and proteoglycan link protein 4	134	N[glycan_2549]VTLQDYGR	complex/hybrid	HexNAc(8)Hex(5) % 2434.8992	community-germfree	-0.00405572	0.978759	no hit	down
O08532	Cacna2d1	Voltage-dependent calcium channel subunit alpha-2/delta-1	325	DAVNN[glycan_3398]ITAKGITDYKK	sialylated	HexNAc(7)Hex(7)Fuc(1)NeuAc(2) % 3284.1742	community-germfree	-0.00545687	0.978776	no hit	down
O88507	Cntfr	Ciliary neurotrophic factor receptor subunit alpha	71	VNGTDLAPDLLN[glycan_2791]GSQLILR	complex/hybrid	HexNAc(6)Hex(9) % 2676.9518	community-germfree	0.00421822	0.978781	no hit	up
Q9JL56	Gde1	Glycerophosphodiester phosphodiesterase 1	169	HN[glycan_1981]LTIFFDVK	complex/hybrid	HexNAc(6)Hex(4) % 1866.6876	community-germfree	0.00485517	0.978781	no hit	up
Q9WVH9	Fbln5	Fibulin-5	297	N[glycan_1518]HTCTSLQTCYNLQGGFK	fucosylated	HexNAc(3)Hex(4)Fuc(1) % 1403.5074	community-germfree	-0.00671967	0.978814	no hit	down
Q0V8T9	Cntnap5a	Contactin-associated protein like 5-1	283	QAN[glycan_1534]FTVDMNTQHFR	complex/hybrid	HexNAc(3)Hex(5) % 1419.5023	community-germfree	0.00305895	0.978823	no hit	up
Q00560	Il6st	Interleukin-6 receptor subunit beta	84	EQVTVIN[glycan_1477]R	fucosylated	HexNAc(2)Hex(5)Fuc(1) % 1362.4808	community-germfree	0.00495326	0.978862	no hit	up
Q8BY89	Slc44a2	Choline transporter-like protein 2	188	GVLMVGN[glycan_3664]ETTYEDGHGAR	sialylated	HexNAc(6)Hex(9)NeuAc(3) % 3550.2380	community-germfree	-0.00505059	0.978875	no hit	down
P97797	Sirpa	Tyrosine-protein phosphatase non-receptor type substrate 1	111	ISN[glycan_3562]VTPADAGIYYCVK	complex/hybrid	HexNAc(9)Hex(10) % 3448.2427	community-germfree	0.00368498	0.978875	no hit	up
P11438	Lamp1	Lysosome-associated membrane glycoprotein 1	79	EN[glycan_3113]VSDPSLTITFGR	high mannose	HexNAc(2)Hex(16) % 2999.0040	community-germfree	0.00699137	0.978887	no hit	up
Q9DB72	Btbd17	BTB/POZ domain-containing protein 17	308	FFHVN[glycan_2175]GSAFLPR	fucosylated	HexNAc(4)Hex(5)Fuc(3) % 2060.7554	community-germfree	-0.00497616	0.978893	no hit	down
Q99J85	Nptxr	Neuronal pentraxin receptor	43	ALPGGTDN[glycan_3080]ASAASAAGGSGPQR	sialylated	HexNAc(4)Hex(7)Fuc(1)NeuAc(3) % 2966.0314	community-germfree	0.00464619	0.978893	no hit	up
P14231	Atp1b2	Sodium/potassium-transporting ATPase subunit beta-2	251	FLN[glycan_1704]VTPNVEVNVECR	sialylated	HexNAc(4)Hex(3)NeuAc(1) % 1589.5714	community-germfree	0.00325718	0.978893	no hit	up
Q9EPL4	Mettl9	Protein-L-histidine N-pros-methyltransferase	36	SLYVN[glycan_1493]M[ox]TSGPGGPAAAAGGGK	high mannose	HexNAc(2)Hex(6) % 1378.4757	community-germfree	0.00295596	0.978893	no hit	up
Q61885	Mog	Myelin-oligodendrocyte glycoprotein	60	N[glycan_2012]ATGM[ox]EVGWYR	sialylated	HexNAc(4)Hex(4)Fuc(1)NeuAc(1) % 1897.6821	community-germfree	0.0113982	0.978893	no hit	up
Q99PJ1	Pcdh15	Protocadherin-15	58	N[glycan_1330]GTILVDNM[ox]LIK	high mannose	HexNAc(2)Hex(5) % 1216.4229	community-germfree	0.00422613	0.978965	no hit	up
Q61072	Adam9	Disintegrin and metalloproteinase domain-containing protein 9	382	ECFCGAKSCIMNSGASGSRN[glycan_2638]FSSCSAEDFEK	fucosylated	HexNAc(7)Hex(5)Fuc(2) % 2523.9356	community-germfree	-0.00456867	0.979	no hit	down
Q80UG2	Plxna4	Plexin-A4	442	N[glycan_682]HSLAFVGTK	paucimannose	HexNAc(2)Hex(1) % 568.2116	community-germfree	-0.00624489	0.979008	no hit	down
P14231	Atp1b2	Sodium/potassium-transporting ATPase subunit beta-2	97	TENLDVIVN[glycan_3033]ISDTESWGQHVQK	sialylated	HexNAc(6)Hex(6)Fuc(1)NeuAc(2) % 2919.0420	community-germfree	0.00620739	0.979015	no hit	up
Q9CS84	Nrxn1	Neurexin-1	1231	SGGN[glycan_1680]ATLQVDSWPVIER	fucosylated	HexNAc(3)Hex(5)Fuc(1) % 1565.5602	community-germfree	0.00409689	0.979029	no hit	up
P43006	Slc1a2	Excitatory amino acid transporter 2	216	AVISM[ox]LN[glycan_3137]ETMNEAPEETK	sialylated	HexNAc(5)Hex(7)NeuAc(3) % 3023.0529	community-germfree	0.0035505	0.979062	no hit	up
O09117	Sypl1	Synaptophysin-like protein 1	73	VGVNKN[glycan_2012]QTVTATFGYPFR	sialylated	HexNAc(4)Hex(4)Fuc(1)NeuAc(1) % 1897.6821	community-germfree	0.00800008	0.979062	no hit	up
P35438	Grin1	Glutamate receptor ionotropic, NMDA 1	441	VICTGPN[glycan_1655]DTSPGSPR	high mannose	HexNAc(2)Hex(7) % 1540.5285	community-germfree	0.00631667	0.979145	no hit	up
P26048	Gabra2	Gamma-aminobutyric acid receptor subunit alpha-2	39	NN[glycan_1493]ITIFTR	high mannose	HexNAc(2)Hex(6) % 1378.4757	community-germfree	-0.00429353	0.979145	no hit	down
Q9JKF6	Nectin1	Nectin-1	203	LKGEAEYQEIRNPN[glycan_3359]GTVTVISR	fucosylated	HexNAc(6)Hex(8)Fuc(5) % 3245.1885	community-germfree	-0.00382373	0.979153	no hit	down
P01831	Thy1	Thy-1 membrane glycoprotein	95	VLTLAN[glycan_2935]FTTK	sialylated	HexNAc(4)Hex(7)Fuc(2)NeuAc(2) % 2820.9939	community-germfree	-0.00352567	0.979186	no hit	down
P18572	Bsg	Basigin	307	SQLTISNLDVNVDPGTYVCN[glycan_2337]ATNAQGTTR	fucosylated	HexNAc(4)Hex(6)Fuc(3) % 2222.8082	community-germfree	0.00449406	0.979186	no hit	up
P43006	Slc1a2	Excitatory amino acid transporter 2	206	VLVAPPSEEAN[glycan_3753]TTK	complex/hybrid	HexNAc(7)Hex(8)NeuGc(3) % 3639.2493	community-germfree	0.00346639	0.979186	no hit	up
Q9JIS5	Sv2a	Synaptic vesicle glycoprotein 2A	499	VEHVTFN[glycan_1655]FTLENQIHR	high mannose	HexNAc(2)Hex(7) % 1540.5285	community-germfree	-0.00837718	0.979186	no hit	down
Q9DB72	Btbd17	BTB/POZ domain-containing protein 17	62	QGN[glycan_1680]ASDVILR	fucosylated	HexNAc(3)Hex(5)Fuc(1) % 1565.5602	community-germfree	0.00468239	0.979217	no hit	up
O08530	S1pr1	Sphingosine 1-phosphate receptor 1	31	HYN[glycan_3197]YTGK	complex/hybrid	HexNAc(8)Hex(9) % 3083.1105	community-germfree	0.00294211	0.979217	no hit	up
O70362	Gpld1	Phosphatidylinositol-glycan-specific phospholipase D	497	LSSSPN[glycan_1883]VTISCK	fucosylated	HexNAc(4)Hex(5)Fuc(1) % 1768.6396	community-germfree	0.0050833	0.979226	no hit	up
Q91ZX7	Lrp1	Prolow-density lipoprotein receptor-related protein 1	2119	THAN[glycan_2410]GSIK	fucosylated	HexNAc(5)Hex(7)Fuc(1) % 2295.8245	community-germfree	-0.00476665	0.97927	no hit	down
Q9EQH2	Erap1	Endoplasmic reticulum aminopeptidase 1	404	CFNAM[ox]EVDALN[glycan_1819]SSHPVSTPVENPAQIR	complex/hybrid	HexNAc(6)Hex(3) % 1704.6348	community-germfree	-0.00348502	0.979281	no hit	down
O08530	S1pr1	Sphingosine 1-phosphate receptor 1	31	HYN[glycan_2369]YTGK	fucosylated	HexNAc(4)Hex(8)Fuc(1) % 2254.7980	community-germfree	0.00426548	0.979281	no hit	up
O88602	Cacng2	Voltage-dependent calcium channel gamma-2 subunit	49	SVSEN[glycan_3749]ETSK	fucosylated	HexNAc(10)Hex(9)Fuc(1) % 3635.3271	community-germfree	0.00527086	0.979281	no hit	up
O88998	Olfm1	Noelin	289	SMVDFM[ox]NTDN[glycan_2475]FTSHR	sialylated	HexNAc(7)Hex(4)NeuAc(1) % 2360.8624	community-germfree	-0.00366048	0.979281	no hit	down
P43006	Slc1a2	Excitatory amino acid transporter 2	216	AVISMLN[glycan_3253]ETMNEAPEETK	sialylated	HexNAc(7)Hex(7)Fuc(2)NeuAc(1) % 3139.1367	community-germfree	-0.00479	0.979281	no hit	down
Q9D1T0	Lingo1	Leucine-rich repeat and immunoglobulin-like domain-containing nogo receptor-interacting protein 1	500	YAQVQDNGTYLCIAANAGGN[glycan_3841]DSM[ox]PAHLHVR	fucosylated	HexNAc(6)Hex(7)Fuc(1)NeuGc(4) % 3727.2653	community-germfree	-0.00655077	0.979281	no hit	down
P14231	Atp1b2	Sodium/potassium-transporting ATPase subunit beta-2	194	VINFYAGAN[glycan_3431]QSMNVTCVGK	sialylated	HexNAc(7)Hex(9)Fuc(1)NeuAc(1) % 3317.1845	community-germfree	0.00538494	0.979281	no hit	up
P01831	Thy1	Thy-1 membrane glycoprotein	95	VLTLAN[glycan_2734]FTTK	fucosylated	HexNAc(5)Hex(9)Fuc(1) % 2619.9302	community-germfree	-0.00651015	0.979281	no hit	down
Q9EQ80	Nif3l1	NIF3-like protein 1	212	ISLN[glycan_2377]CTQK	sialylated	HexNAc(5)Hex(5)Fuc(1)NeuAc(1) % 2262.8143	community-germfree	-0.00507754	0.979281	no hit	down
Q9DAW9	Cnn3	Calponin-3	241	LTLQPVDN[glycan_1493]STISLQMGTNK	high mannose	HexNAc(2)Hex(6) % 1378.4757	community-germfree	0.00470932	0.979281	no hit	up
P70665	Siae	Sialate O-acetylesterase	357	N[glycan_1735]SSDYGFPEIR	phospho	HexNAc(2)Hex(7)Phospho(1) % 1620.4948	community-germfree	-0.00311668	0.979281	no hit	down
Q60675	Lama2	Laminin subunit alpha-2	1807	N[glycan_1330]M[ox]TILETK	high mannose	HexNAc(2)Hex(5) % 1216.4229	community-germfree	-0.00394336	0.979281	no hit	down
Q80V42	Cpm	Carboxypeptidase M	165	NFPDAFENNN[glycan_2086]VTK	fucosylated	HexNAc(5)Hex(5)Fuc(1) % 1971.7189	community-germfree	-0.00575262	0.979281	no hit	down
Q8BG39	Sv2b	Synaptic vesicle glycoprotein 2B	442	VFFGEHVHGATIN[glycan_3488]FTMENQIHQHGK	sialylated	HexNAc(8)Hex(9)NeuAc(1) % 3374.2059	community-germfree	-0.00546662	0.979281	no hit	down
P63056	Olfm3	Noelin-3	96	VQN[glycan_1883]M[ox]SQSIEVLNLR	fucosylated	HexNAc(4)Hex(5)Fuc(1) % 1768.6396	community-germfree	-0.00289782	0.979281	no hit	down
Q60841	Reln	Reelin	3017	HDYILLPEGALTN[glycan_3238]TTR	complex/hybrid	HexNAc(6)Hex(8)NeuGc(2) % 3129.0796	community-germfree	0.00496433	0.979281	no hit	up
Q99PD7	Slc24a3	Sodium/potassium/calcium exchanger 3	86	N[glycan_3486]CTEPALHEFPR	sialylated	HexNAc(6)Hex(7)Fuc(1)NeuAc(3) % 3372.1902	community-germfree	-0.0046173	0.979281	no hit	down
P43006	Slc1a2	Excitatory amino acid transporter 2	206	VLVAPPSEEAN[glycan_2643]TTK	sialylated	HexNAc(4)Hex(7)NeuAc(2) % 2528.8781	community-germfree	0.00323154	0.979281	no hit	up
P14231	Atp1b2	Sodium/potassium-transporting ATPase subunit beta-2	194	VINFYAGAN[glycan_2555]QSM[ox]NVTCVGK	sialylated	HexNAc(5)Hex(7)NeuAc(1) % 2440.8620	community-germfree	0.00397581	0.979281	no hit	up
B2RXS4	Plxnb2	Plexin-B2	531	SCVAITDAFPQN[glycan_1899]MSR	complex/hybrid	HexNAc(4)Hex(6) % 1784.6345	community-germfree	-0.00370571	0.979281	no hit	down
Q9WTR5	Cdh13	Cadherin-13	490	QEN[glycan_3285]ISVGSVLLTVNATDPDSLQHQTIRYSIYK	sialylated	HexNAc(7)Hex(9)NeuAc(1) % 3171.1266	community-germfree	-0.00784048	0.979281	no hit	down
Q9Z2E9	Bscl2	Seipin	89	TDCDSSTASLCSFPVAN[glycan_2174]VSLAK	sialylated	HexNAc(4)Hex(5)Fuc(1)NeuAc(1) % 2059.7350	community-germfree	0.00409251	0.979281	no hit	up
Q99K10	Nlgn1	Neuroligin-1	110	N[glycan_1152]ATQFAPVCPQNIIDGR	fucosylated	HexNAc(2)Hex(3)Fuc(1) % 1038.3751	community-germfree	0.00478967	0.979281	no hit	up
Q80Z24	Negr1	Neuronal growth regulator 1	270	RLFNGQQGIIIQN[glycan_1461]FSTR	fucosylated	HexNAc(2)Hex(4)Fuc(2) % 1346.4859	community-germfree	0.00444968	0.979281	no hit	up
Q9DBU0	Tm9sf1	Transmembrane 9 superfamily member 1	179	IIFAN[glycan_2684]VSVR	sialylated	HexNAc(5)Hex(6)NeuAc(2) % 2569.9047	community-germfree	-0.00437585	0.979281	no hit	down
P14231	Atp1b2	Sodium/potassium-transporting ATPase subunit beta-2	194	VINFYAGAN[glycan_3082]QSMNVTCVGK	sialylated	HexNAc(6)Hex(9)NeuAc(1) % 2968.0472	community-germfree	-0.0030523	0.979281	no hit	down
P11627	L1cam	Neural cell adhesion molecule L1	671	VPGN[glycan_1655]QTSTTLK	high mannose	HexNAc(2)Hex(7) % 1540.5285	community-germfree	0.00305485	0.979292	no hit	up
P02468	Lamc1	Laminin subunit gamma-1	1240	N[glycan_1817]ISQDLEK	high mannose	HexNAc(2)Hex(8) % 1702.5814	community-germfree	0.00390784	0.979292	no hit	up
Q9R1V7	Adam23	Disintegrin and metalloproteinase domain-containing protein 23	730	CLQIQALN[glycan_3543]MSSCPLDSR	sialylated	HexNAc(7)Hex(7)NeuAc(3) % 3429.2117	community-germfree	-0.00628676	0.979292	no hit	down
Q6DVA0	Lemd2	LEM domain-containing protein 2	320	CIPVLEAQEYIAN[glycan_1559]VTSSPSSR	fucosylated	HexNAc(4)Hex(3)Fuc(1) % 1444.5339	community-germfree	-0.00480021	0.979327	no hit	down
Q60625	Icam5	Intercellular adhesion molecule 5	372	ALVTLEGIPAAVPGQPAELQLN[glycan_2319]VTK	sialylated	HexNAc(4)Hex(5)NeuAc(2) % 2204.7725	community-germfree	0.0050157	0.979327	no hit	up
Q3UUQ7	Pgap1	GPI inositol-deacylase	235	HIN[glycan_1655]LTTLSVAGGFR	high mannose	HexNAc(2)Hex(7) % 1540.5285	community-germfree	-0.00445854	0.979327	no hit	down
Q9JLB9	Nectin3	Nectin-3	126	VLFKN[glycan_2888]YSLNDATITLHNIGFSDSGK	sialylated	HexNAc(6)Hex(6)Fuc(2)NeuAc(1) % 2774.0045	community-germfree	-0.00431565	0.979498	no hit	down
P11627	L1cam	Neural cell adhesion molecule L1	979	THN[glycan_3016]LTNLNPDLQYR	sialylated	HexNAc(6)Hex(5)NeuAc(3) % 2902.0267	community-germfree	0.0037193	0.979498	no hit	up
P23818	Gria1	Glutamate receptor 1	258	ESGANVTGFQLVN[glycan_2725]YTDTIPAR	sialylated	HexNAc(6)Hex(5)NeuAc(2) % 2610.9313	community-germfree	0.00357288	0.979498	no hit	up
P14231	Atp1b2	Sodium/potassium-transporting ATPase subunit beta-2	194	VINFYAGAN[glycan_3140]QSM[ox]NVTCVGK	fucosylated	HexNAc(7)Hex(9)Fuc(1) % 3026.0890	community-germfree	0.00335004	0.979504	no hit	up
Q8BFR4	Gns	N-acetylglucosamine-6-sulfatase	104	YPHNHHVVN[glycan_3197]NTLEGNCSSK	complex/hybrid	HexNAc(8)Hex(9) % 3083.1105	community-germfree	0.00613068	0.979521	no hit	up
Q8BTV1	Tusc3	Tumor suppressor candidate 3	84	N[glycan_1995]YSM[ox]IVMFTALQPQR	sialylated	HexNAc(4)Hex(3)NeuAc(2) % 1880.6668	community-germfree	-0.00633792	0.979563	no hit	down
P14231	Atp1b2	Sodium/potassium-transporting ATPase subunit beta-2	198	VINFYAGANQSM[ox]N[glycan_2953]VTCVGK	complex/hybrid	HexNAc(6)Hex(10) % 2839.0046	community-germfree	-0.00322918	0.979629	no hit	down
Q91V14	Slc12a5	Solute carrier family 12 member 5	352	LLN[glycan_3326]ATCDEYFTR	sialylated	HexNAc(8)Hex(8)NeuAc(1) % 3212.1530	community-germfree	-0.00347757	0.979629	no hit	down
P05555	Itgam	Integrin alpha-M	392	VTFIN[glycan_2141]TTR	high mannose	HexNAc(2)Hex(10) % 2026.6871	community-germfree	-0.0043347	0.979672	no hit	down
Q6PHU5	Sort1	Sortilin	161	DITNLIN[glycan_2581]NTFIR	fucosylated	HexNAc(6)Hex(5)Fuc(3) % 2466.9142	community-germfree	0.00362837	0.979733	no hit	up
Q0V8T9	Cntnap5a	Contactin-associated protein like 5-1	636	IWM[ox]TVQHN[glycan_1883]NTELTR	fucosylated	HexNAc(4)Hex(5)Fuc(1) % 1768.6396	community-germfree	-0.00447685	0.979757	no hit	down
Q8BJI1	Slc6a17	Sodium-dependent neutral amino acid transporter SLC6A17	394	DLIPPHVN[glycan_1817]FSHLTTK	high mannose	HexNAc(2)Hex(8) % 1702.5814	community-germfree	-0.00952564	0.979757	no hit	down
P12960	Cntn1	Contactin-1	474	ILIWEDGSLEINN[glycan_2393]ITR	sialylated	HexNAc(5)Hex(6)NeuAc(1) % 2278.8092	community-germfree	-0.00434757	0.979757	no hit	down
P63137	Gabrb2	Gamma-aminobutyric acid receptor subunit beta-2	105	LSYNVIPLN[glycan_1826]LTLDNR	fucosylated	HexNAc(3)Hex(5)Fuc(2) % 1711.6181	community-germfree	-0.00336963	0.979767	no hit	down
Q05793	Hspg2	Basement membrane-specific heparan sulfate proteoglycan core protein	3099	SLTQGSLIVGNLAPVN[glycan_1330]GTSQGK	high mannose	HexNAc(2)Hex(5) % 1216.4229	community-germfree	0.00501246	0.979797	no hit	up
P47743	Grm8	Metabotropic glutamate receptor 8	453	AVNFN[glycan_1866]GSAGTPVTFNENGDAPGR	sialylated	HexNAc(4)Hex(4)NeuAc(1) % 1751.6242	community-germfree	0.00477128	0.979797	no hit	up
P63137	Gabrb2	Gamma-aminobutyric acid receptor subunit beta-2	105	LSYNVIPLN[glycan_1883]LTLDNR	fucosylated	HexNAc(4)Hex(5)Fuc(1) % 1768.6396	community-germfree	-0.00307974	0.979812	no hit	down
Q9R1Q9	Atp6ap1	V-type proton ATPase subunit S1	256	QLLQTQVASPAIHPPVSYN[glycan_2190]DTAPR	sialylated	HexNAc(4)Hex(6)NeuAc(1) % 2075.7299	community-germfree	0.00432404	0.979812	no hit	up
P35438	Grin1	Glutamate receptor ionotropic, NMDA 1	351	FAN[glycan_317]YSIM[ox]NLQNR	small	HexNAc(1) % 203.0794	community-germfree	-0.00276754	0.979827	no hit	down
P70193	Lrig1	Leucine-rich repeats and immunoglobulin-like domains protein 1	77	SLN[glycan_1899]LSYNR	complex/hybrid	HexNAc(4)Hex(6) % 1784.6345	community-germfree	-0.00368859	0.979827	no hit	down
P43406	Itgav	Integrin alpha-V	616	TAADATGLQPILNQFTPAN[glycan_3738]VSRQAHILLDCGEDNVCKPK	sialylated	HexNAc(7)Hex(10)NeuAc(2) % 3624.2748	community-germfree	0.00598185	0.979895	no hit	up
P50172	Hsd11b1	11-beta-hydroxysteroid dehydrogenase 1	163	RVM[ox]EVNFLSYVVM[ox]STAALPM[ox]LKQSN[glycan_2360]GSIAVISSLAGK	sialylated	HexNAc(5)Hex(4)NeuAc(2) % 2245.7990	community-germfree	-0.00440435	0.979897	no hit	down
P01897	H2-L	H-2 class I histocompatibility antigen, L-D alpha chain	281	EQN[glycan_1842]YTCR	fucosylated	HexNAc(3)Hex(6)Fuc(1) % 1727.6130	community-germfree	-0.00411639	0.979897	no hit	down
Q9QUP5	Hapln1	Hyaluronan and proteoglycan link protein 1	59	GGN[glycan_2522]VTLPCK	sialylated	HexNAc(5)Hex(5)NeuAc(2) % 2407.8519	community-germfree	-0.00320618	0.979897	no hit	down
P14231	Atp1b2	Sodium/potassium-transporting ATPase subunit beta-2	239	FHVN[glycan_2314]YTQPLVAVKFLNVTPNVEVNVECRINAANIATDDER	fucosylated	HexNAc(7)Hex(3)Fuc(2) % 2199.8300	community-germfree	0.00435768	0.979984	no hit	up
Q80Z24	Negr1	Neuronal growth regulator 1	281	SILTVTN[glycan_3900]VTQEHFGNYTCVAANK	sialylated	HexNAc(7)Hex(11)NeuAc(2) % 3786.3276	community-germfree	-0.00492336	0.979984	no hit	down
Q810U3	Nfasc	Neurofascin	484	NGQGSNLDGGNYHVYEN[glycan_4009]GSLEIKM[ox]IRK	fucosylated	HexNAc(10)Hex(7)Fuc(5) % 3895.4530	community-germfree	0.00506803	0.979984	no hit	up
P97370	Atp1b3	Sodium/potassium-transporting ATPase subunit beta-3	125	N[glycan_1817]LTSCPDGAPFIQHGPDYR	high mannose	HexNAc(2)Hex(8) % 1702.5814	community-germfree	-0.00653388	0.979984	no hit	down
P43006	Slc1a2	Excitatory amino acid transporter 2	216	AVISMLN[glycan_2914]ETMNEAPEETK	complex/hybrid	HexNAc(9)Hex(6) % 2800.0313	community-germfree	-0.00350789	0.979984	no hit	down
P97797	Sirpa	Tyrosine-protein phosphatase non-receptor type substrate 1	55	VTQPEKSVSVAAGDSTVLN[glycan_1664]CTLTSLLPVGPIR	fucosylated	HexNAc(3)Hex(4)Fuc(2) % 1549.5653	community-germfree	0.00683478	0.979993	no hit	up
Q99MR3	Slc12a9	Solute carrier family 12 member 9	244	HGHFTGFN[glycan_1826]GSTLR	fucosylated	HexNAc(3)Hex(5)Fuc(2) % 1711.6181	community-germfree	-0.00367397	0.98001	no hit	down
P41234	Abca2	ATP-binding cassette sub-family A member 2	628	QN[glycan_1979]SSFTEK	high mannose	HexNAc(2)Hex(9) % 1864.6342	community-germfree	0.00319048	0.980019	no hit	up
P46467	Vps4b	Vacuolar protein sorting-associated protein 4B	247	SEN[glycan_1817]ESEAARRIK	high mannose	HexNAc(2)Hex(8) % 1702.5814	community-germfree	-0.00922907	0.980061	no hit	down
Q6PHU5	Sort1	Sortilin	161	DITNLIN[glycan_1924]NTFIR	fucosylated	HexNAc(5)Hex(4)Fuc(1) % 1809.6661	community-germfree	-0.003479	0.980076	no hit	down
P97772	Grm1	Metabotropic glutamate receptor 1	99	INADPVLLPN[glycan_1721]ITLGSEIR	fucosylated	HexNAc(4)Hex(4)Fuc(1) % 1606.5867	community-germfree	0.00329753	0.980109	no hit	up
Q69ZN6	Gnptab	N-acetylglucosamine-1-phosphotransferase subunits alpha/beta	552	VTLLPN[glycan_1979]QTHYVVPK	high mannose	HexNAc(2)Hex(9) % 1864.6342	community-germfree	0.00449207	0.980109	no hit	up
Q8BND5	Qsox1	Sulfhydryl oxidase 1	134	N[glycan_2378]GSGATLPGAGANVQTLR	fucosylated	HexNAc(5)Hex(5)Fuc(3) % 2263.8347	community-germfree	-0.00350531	0.980144	no hit	down
P35438	Grin1	Glutamate receptor ionotropic, NMDA 1	472	TMN[glycan_2190]FTYEVHLVADGK	sialylated	HexNAc(4)Hex(6)NeuAc(1) % 2075.7299	community-germfree	0.0046218	0.980149	no hit	up
P19137	Lama1	Laminin subunit alpha-1	2046	VFN[glycan_1762]TSEDLSR	fucosylated	HexNAc(5)Hex(3)Fuc(1) % 1647.6132	community-germfree	0.00335875	0.980151	no hit	up
P43006	Slc1a2	Excitatory amino acid transporter 2	216	AVISM[ox]LN[glycan_3148]ETM[ox]NEAPEETK	sialylated	HexNAc(8)Hex(6)Fuc(1)NeuAc(1) % 3034.1053	community-germfree	0.00370561	0.980168	no hit	up
P14231	Atp1b2	Sodium/potassium-transporting ATPase subunit beta-2	194	VINFYAGAN[glycan_3205]QSMNVTCVGK	sialylated	HexNAc(9)Hex(6)NeuAc(1) % 3091.1267	community-germfree	0.00272993	0.980168	no hit	up
P11438	Lamp1	Lysosome-associated membrane glycoprotein 1	79	NGSSCGKEN[glycan_3025]VSDPSLTITFGR	sialylated	HexNAc(5)Hex(9)Fuc(1)NeuAc(1) % 2911.0257	community-germfree	0.00432136	0.980168	no hit	up
E9PVD3	Dchs1	Protocadherin-16	2755	EAFSLN[glycan_1518]SSTGELR	fucosylated	HexNAc(3)Hex(4)Fuc(1) % 1403.5074	community-germfree	-0.00434154	0.980168	no hit	down
Q80Z24	Negr1	Neuronal growth regulator 1	270	LFNGQQGIIIQN[glycan_2736]FSTRSILTVTNVTQEHFGNYTCVAANK	fucosylated	HexNAc(9)Hex(4)Fuc(1) % 2621.9836	community-germfree	-0.00527456	0.980168	no hit	down
Q8R366	Igsf8	Immunoglobulin superfamily member 8	326	IGPGEPLELLCN[glycan_2133]VSGALPPPGR	sialylated	HexNAc(3)Hex(6)Fuc(1)NeuAc(1) % 2018.7085	community-germfree	-0.00328543	0.98019	no hit	down
Q8R143	Pttg1ip	Pituitary tumor-transforming gene 1 protein-interacting protein	52	VGCSEYTNRSCEECLRN[glycan_2590]VSCLWCNENK	complex/hybrid	HexNAc(5)Hex(9) % 2473.8723	community-germfree	0.00472919	0.980211	no hit	up
P11627	L1cam	Neural cell adhesion molecule L1	979	THN[glycan_1762]LTNLNPDLQYR	fucosylated	HexNAc(5)Hex(3)Fuc(1) % 1647.6132	community-germfree	0.00561842	0.980216	no hit	up
Q9Z1M0	P2rx7	P2X purinoceptor 7	214	NILPTM[ox]N[glycan_1883]GSCTFHK	fucosylated	HexNAc(4)Hex(5)Fuc(1) % 1768.6396	community-germfree	0.00545045	0.980245	no hit	up
P97797	Sirpa	Tyrosine-protein phosphatase non-receptor type substrate 1	303	N[glycan_1664]LTKNTDGTYNYTSLFLVNSSAHR	fucosylated	HexNAc(3)Hex(4)Fuc(2) % 1549.5653	community-germfree	-0.00872546	0.980245	no hit	down
P97326	Cdh6	Cadherin-6	438	IFNIDSGN[glycan_1883]GSIFTSK	fucosylated	HexNAc(4)Hex(5)Fuc(1) % 1768.6396	community-germfree	-0.00372284	0.980245	no hit	down
P97797	Sirpa	Tyrosine-protein phosphatase non-receptor type substrate 1	55	SVSVAAGDSTVLN[glycan_4338]CTLTSLLPVGPIRWYRGVGPSR	fucosylated	HexNAc(7)Hex(8)Fuc(4)NeuGc(3) % 4223.4809	community-germfree	-0.00478847	0.980251	no hit	down
P43406	Itgav	Integrin alpha-V	616	TAADATGLQPILNQFTPAN[glycan_4784]VSRQAHILLDCGEDNVCKPK	sialylated	HexNAc(8)Hex(8)Fuc(4)NeuAc(4) % 4669.6710	community-germfree	-0.00484393	0.980316	no hit	down
E9Q3A7	Cdh19	Cadherin 19, type 2	350	NCHVDEELAPAHVN[glycan_1867]ASTTYIK	fucosylated	HexNAc(4)Hex(4)Fuc(2) % 1752.6446	community-germfree	-0.00525117	0.980348	no hit	down
Q8R464	Cadm4	Cell adhesion molecule 4	263	GN[glycan_3092]ESLPER	fucosylated	HexNAc(7)Hex(6)Fuc(4) % 2978.1042	community-germfree	0.00375453	0.980394	no hit	up
P97952	Scn1b	Sodium channel subunit beta-1	94	VVWN[glycan_1817]GSR	high mannose	HexNAc(2)Hex(8) % 1702.5814	community-germfree	-0.00482868	0.980397	no hit	down
Q6PHU5	Sort1	Sortilin	161	DITNLIN[glycan_2232]NTFIR	fucosylated	HexNAc(5)Hex(5)Fuc(2) % 2117.7768	community-germfree	0.00362672	0.980397	no hit	up
O89017	Lgmn	Legumain	266	SHTN[glycan_2627]TSHVMQYGNK	high mannose	HexNAc(2)Hex(13) % 2512.8455	community-germfree	0.0066151	0.980397	no hit	up
Q8BG39	Sv2b	Synaptic vesicle glycoprotein 2B	517	FIN[glycan_2685]STFLEQK	sialylated	HexNAc(5)Hex(6)Fuc(2)NeuAc(1) % 2570.9250	community-germfree	-0.00422476	0.980397	no hit	down
P18242	Ctsd	Cathepsin D	262	NIFSFYLNRDPEGQPGGELM[ox]LGGTDSKYYHGELSYLN[glycan_2456]VTR	fucosylated	HexNAc(3)Hex(6)Fuc(1)NeuGc(2) % 2341.7937	community-germfree	0.00397226	0.980397	no hit	up
Q60625	Icam5	Intercellular adhesion molecule 5	763	PGGN[glycan_1559]FTLTCR	fucosylated	HexNAc(4)Hex(3)Fuc(1) % 1444.5339	community-germfree	0.00448194	0.980397	no hit	up
Q61490	Alcam	CD166 antigen	362	N[glycan_1721]ATVVWM[ox]K	fucosylated	HexNAc(4)Hex(4)Fuc(1) % 1606.5867	community-germfree	-0.00347992	0.980397	no hit	down
P97952	Scn1b	Sodium channel subunit beta-1	94	VVWN[glycan_2467]GSR	complex/hybrid	HexNAc(6)Hex(7) % 2352.8461	community-germfree	0.00541074	0.980397	no hit	up
Q80T41	Gabbr2	Gamma-aminobutyric acid type B receptor subunit 2	453	VGEYNAVADTLEIIN[glycan_2070]DTIR	fucosylated	HexNAc(5)Hex(4)Fuc(2) % 1955.7240	community-germfree	-0.0028293	0.980397	no hit	down
A6H6E2	Mmrn2	Multimerin-2	250	NFN[glycan_1680]DSLHSLSQAIR	fucosylated	HexNAc(3)Hex(5)Fuc(1) % 1565.5602	community-germfree	0.00507849	0.980397	no hit	up
P17047	Lamp2	Lysosome-associated membrane glycoprotein 2	248	NGNTTCLLATM[ox]GLQLN[glycan_2857]ITEEK	fucosylated	HexNAc(8)Hex(6)Fuc(1) % 2743.0099	community-germfree	0.00298763	0.980397	no hit	up
Q9EPK6	Sil1	Nucleotide exchange factor SIL1	198	FN[glycan_1979]SSSSSLEEK	high mannose	HexNAc(2)Hex(9) % 1864.6342	community-germfree	0.00306894	0.980397	no hit	up
Q99N28	Cadm3	Cell adhesion molecule 3	289	MTQESALIFPFLN[glycan_2643]K	sialylated	HexNAc(4)Hex(7)NeuAc(2) % 2528.8781	community-germfree	-0.00500955	0.980397	no hit	down
Q3UHK6	Tenm4	Teneurin-4	2649	RTLENGVN[glycan_1680]VTVSQINTVLSGR	fucosylated	HexNAc(3)Hex(5)Fuc(1) % 1565.5602	community-germfree	0.00499732	0.980397	no hit	up
Q80Z24	Negr1	Neuronal growth regulator 1	281	SILTVTN[glycan_3738]VTQEHFGNYTCVAANK	sialylated	HexNAc(7)Hex(10)NeuAc(2) % 3624.2748	community-germfree	-0.00321051	0.980397	no hit	down
P11627	L1cam	Neural cell adhesion molecule L1	247	LLFPTN[glycan_2319]SSSR	sialylated	HexNAc(4)Hex(5)NeuAc(2) % 2204.7725	community-germfree	0.00303147	0.980397	no hit	up
Q920V1	B3galnt1	UDP-GalNAc:beta-1,3-N-acetylgalactosaminyltransferase 1	199	YLLNLN[glycan_1979]HSEK	high mannose	HexNAc(2)Hex(9) % 1864.6342	community-germfree	0.00467307	0.980397	no hit	up
Q91XY5	Pcdhga3	Protocadherin gamma A3	45	YSVPEELDKGSFVGN[glycan_1866]ISK	sialylated	HexNAc(4)Hex(4)NeuAc(1) % 1751.6242	community-germfree	-0.00486605	0.980397	no hit	down
Q8R366	Igsf8	Immunoglobulin superfamily member 8	326	IGPGEPLELLCN[glycan_1534]VSGALPPPGR	complex/hybrid	HexNAc(3)Hex(5) % 1419.5023	community-germfree	-0.00304643	0.980397	no hit	down
Q9JIS5	Sv2a	Synaptic vesicle glycoprotein 2A	574	LVN[glycan_1152]STFLHNK	fucosylated	HexNAc(2)Hex(3)Fuc(1) % 1038.3751	community-germfree	0.00459141	0.980397	no hit	up
Q68FM6	Elfn2	Protein phosphatase 1 regulatory subunit 29	372	FN[glycan_1737]HTCLTFTTR	complex/hybrid	HexNAc(4)Hex(5) % 1622.5817	community-germfree	-0.00557491	0.980398	no hit	down
P97952	Scn1b	Sodium channel subunit beta-1	94	VVWN[glycan_2857]GSR	fucosylated	HexNAc(8)Hex(6)Fuc(1) % 2743.0099	community-germfree	0.00428085	0.980398	no hit	up
Q91ZX7	Lrp1	Prolow-density lipoprotein receptor-related protein 1	3955	GVTHLN[glycan_1979]ISGLK	high mannose	HexNAc(2)Hex(9) % 1864.6342	community-germfree	-0.00376706	0.980398	no hit	down
P97300	Nptn	Neuroplastin	197	KN[glycan_2232]ASNMEYR	fucosylated	HexNAc(5)Hex(5)Fuc(2) % 2117.7768	community-germfree	-0.00356497	0.980398	no hit	down
P42337	Pik3ca	Phosphatidylinositol 4,5-bisphosphate 3-kinase catalytic subunit alpha isoform	498	FPDM[ox]SVIEEHAN[glycan_1168]WSVSR	high mannose	HexNAc(2)Hex(4) % 1054.3701	community-germfree	0.00333338	0.980398	no hit	up
P09470	Ace	Angiotensin-converting enzyme	720	TFDVSNFQN[glycan_1330]SSIK	high mannose	HexNAc(2)Hex(5) % 1216.4229	community-germfree	0.0048227	0.980398	no hit	up
P97792	Cxadr	Coxsackievirus and adenovirus receptor homolog	107	SGDASIN[glycan_2190]VTNLQLSDIGTYQCK	sialylated	HexNAc(4)Hex(6)NeuAc(1) % 2075.7299	community-germfree	0.00449699	0.980398	no hit	up
P11627	L1cam	Neural cell adhesion molecule L1	876	SHIVVPAN[glycan_1737]TTSAILSGLR	complex/hybrid	HexNAc(4)Hex(5) % 1622.5817	community-germfree	0.00378085	0.980398	no hit	up
Q9JKR6	Hyou1	Hypoxia up-regulated protein 1	923	DKN[glycan_3736]GTRAEPPLNASAGDQEEK	complex/hybrid	HexNAc(7)Hex(6)NeuGc(4) % 3622.2339	community-germfree	-0.0032852	0.980398	no hit	down
Q61361	Bcan	Brevican core protein	337	TLFLFPN[glycan_3121]QTGFPSK	sialylated	HexNAc(5)Hex(6)Fuc(1)NeuAc(3) % 3007.0580	community-germfree	0.00551047	0.980398	no hit	up
Q8BYI9	Tnr	Tenascin-R	56	QTVEEEGGASSYN[glycan_2742]TSSK	sialylated	HexNAc(6)Hex(6)Fuc(1)NeuAc(1) % 2627.9466	community-germfree	0.00403021	0.980398	no hit	up
P14231	Atp1b2	Sodium/potassium-transporting ATPase subunit beta-2	194	VINFYAGAN[glycan_2581]QSMNVTCVGK	fucosylated	HexNAc(6)Hex(5)Fuc(3) % 2466.9142	community-germfree	-0.0050416	0.980429	no hit	down
P55288	Cdh11	Cadherin-11	541	FIFSLPPEIMHNPN[glycan_1817]FTVR	high mannose	HexNAc(2)Hex(8) % 1702.5814	community-germfree	-0.00713653	0.980432	no hit	down
Q8BG39	Sv2b	Synaptic vesicle glycoprotein 2B	517	FINCRFIN[glycan_3162]STFLEQK	sialylated	HexNAc(6)Hex(5)Fuc(1)NeuAc(3) % 3048.0846	community-germfree	-0.00534175	0.980485	no hit	down
P14231	Atp1b2	Sodium/potassium-transporting ATPase subunit beta-2	251	FLN[glycan_3178]VTPNVEVNVECR	sialylated	HexNAc(6)Hex(6)NeuAc(3) % 3064.0795	community-germfree	-0.00282693	0.980485	no hit	down
P14231	Atp1b2	Sodium/potassium-transporting ATPase subunit beta-2	198	VINFYAGANQSMN[glycan_3390]VTCVGK	sialylated	HexNAc(6)Hex(10)Fuc(1)NeuAc(1) % 3276.1580	community-germfree	-0.00485509	0.980485	no hit	down
Q9R0M0	Celsr2	Cadherin EGF LAG seven-pass G-type receptor 2	1566	HIDM[ox]ADFIANN[glycan_1979]GTVPGCPTK	high mannose	HexNAc(2)Hex(9) % 1864.6342	community-germfree	0.0037439	0.980489	no hit	up
O54991	Cntnap1	Contactin-associated protein 1	765	GLLTFVDHLPVTQVVVGDTN[glycan_1330]R	high mannose	HexNAc(2)Hex(5) % 1216.4229	community-germfree	-0.00381454	0.980489	no hit	down
Q80ZD8	Amigo1	Amphoterin-induced protein 1	316	VWVSPSNEQVLSQGSN[glycan_3343]GSVSVR	fucosylated	HexNAc(8)Hex(9)Fuc(1) % 3229.1684	community-germfree	-0.00366909	0.980526	no hit	down
Q60625	Icam5	Intercellular adhesion molecule 5	794	APPGALNLGLSSN[glycan_2686]NSTLSVAGAM[ox]GSHGGEYECAATNAHGR	fucosylated	HexNAc(5)Hex(6)Fuc(4) % 2571.9454	community-germfree	0.00518256	0.980576	no hit	up
P14231	Atp1b2	Sodium/potassium-transporting ATPase subunit beta-2	221	DEDAENLGHFVM[ox]FPAN[glycan_2314]GSIDLM[ox]YFPYYGKKFHVNYTQPLVAVK	fucosylated	HexNAc(7)Hex(3)Fuc(2) % 2199.8300	community-germfree	0.00422593	0.980576	no hit	up
P97797	Sirpa	Tyrosine-protein phosphatase non-receptor type substrate 1	247	GIAN[glycan_1842]LSNFIR	fucosylated	HexNAc(3)Hex(6)Fuc(1) % 1727.6130	community-germfree	-0.00353225	0.980576	no hit	down
J3QK46	Tmem200c	Transmembrane protein 200C	124	SHSGTPGGAN[glycan_3033]SSSVGGPWSPPPAR	sialylated	HexNAc(6)Hex(6)Fuc(1)NeuAc(2) % 2919.0420	community-germfree	0.00411619	0.980576	no hit	up
Q61207	Psap	Prosaposin	81	TVVTEAGNLLKDN[glycan_1778]ATQEEILHYLEK	complex/hybrid	HexNAc(5)Hex(4) % 1663.6082	community-germfree	-0.00818397	0.980576	no hit	down
P11438	Lamp1	Lysosome-associated membrane glycoprotein 1	253	AFNISPN[glycan_3066]DTSSGSCGINLVTLK	sialylated	HexNAc(6)Hex(8)Fuc(1)NeuAc(1) % 2952.0523	community-germfree	-0.00467752	0.980576	no hit	down
Q8R5M8	Cadm1	Cell adhesion molecule 1	105	FQLLN[glycan_3252]FSSSELK	sialylated	HexNAc(7)Hex(7)NeuAc(2) % 3138.1163	community-germfree	0.0028663	0.980576	no hit	up
O54991	Cntnap1	Contactin-associated protein 1	130	GHNATFFGNVN[glycan_3357]DSAVVR	sialylated	HexNAc(6)Hex(8)Fuc(1)NeuAc(2) % 3243.1477	community-germfree	-0.00569405	0.980576	no hit	down
Q925F2	Esam	Endothelial cell-selective adhesion molecule	240	CN[glycan_1493]VTLDVMTGSK	high mannose	HexNAc(2)Hex(6) % 1378.4757	community-germfree	-0.00420184	0.980576	no hit	down
Q04519	Smpd1	Sphingomyelin phosphodiesterase	612	HLM[ox]PN[glycan_1493]GSLPDANR	high mannose	HexNAc(2)Hex(6) % 1378.4757	community-germfree	-0.00395715	0.980576	no hit	down
Q63912	Omg	Oligodendrocyte-myelin glycoprotein	104	SLWN[glycan_2508]MSAANNNIK	complex/hybrid	HexNAc(7)Hex(6) % 2393.8726	community-germfree	-0.00384153	0.980576	no hit	down
P39087	Grik2	Glutamate receptor ionotropic, kainate 2	424	GKPAN[glycan_1559]ITDSLSNR	fucosylated	HexNAc(4)Hex(3)Fuc(1) % 1444.5339	community-germfree	-0.00325488	0.980576	no hit	down
P18572	Bsg	Basigin	161	TQLTCSLN[glycan_3591]SSGVDIVGHR	complex/hybrid	HexNAc(7)Hex(7)NeuGc(3) % 3477.1964	community-germfree	-0.00430954	0.980576	no hit	down
Q9Z2A9	Ggt5	Glutathione hydrolase 5 proenzyme	379	GDHHQLSHYN[glycan_2086]LTGVR	fucosylated	HexNAc(5)Hex(5)Fuc(1) % 1971.7189	community-germfree	0.00370454	0.980579	no hit	up
V9GX34	Csmd2	CUB and Sushi multiple domains 2	726	GFN[glycan_1883]ITFTTFR	fucosylated	HexNAc(4)Hex(5)Fuc(1) % 1768.6396	community-germfree	0.00360247	0.980579	no hit	up
P17047	Lamp2	Lysosome-associated membrane glycoprotein 2	157	CNSVLTYN[glycan_1680]LTPVVQK	fucosylated	HexNAc(3)Hex(5)Fuc(1) % 1565.5602	community-germfree	0.00461151	0.980579	no hit	up
Q63912	Omg	Oligodendrocyte-myelin glycoprotein	104	TLDISNNRLESLPAQLPRSLWN[glycan_3252]M[ox]SAANNNIK	sialylated	HexNAc(7)Hex(7)NeuAc(2) % 3138.1163	community-germfree	-0.00526174	0.980579	no hit	down
Q04519	Smpd1	Sphingomyelin phosphodiesterase	612	HLM[ox]PN[glycan_1979]GSLPDANR	high mannose	HexNAc(2)Hex(9) % 1864.6342	community-germfree	-0.00550377	0.980579	no hit	down
Q91ZX7	Lrp1	Prolow-density lipoprotein receptor-related protein 1	1513	WTGHN[glycan_2004]VTVVQR	fucosylated	HexNAc(3)Hex(7)Fuc(1) % 1889.6658	community-germfree	0.00434036	0.980579	no hit	up
P43006	Slc1a2	Excitatory amino acid transporter 2	216	AVISMLN[glycan_4521]ETMNEAPEETK	sialylated	HexNAc(8)Hex(9)Fuc(1)NeuAc(3)NeuGc(1) % 4409.5450	community-germfree	0.00527205	0.980579	no hit	up
Q05793	Hspg2	Basement membrane-specific heparan sulfate proteoglycan core protein	2337	LTVPSSQN[glycan_2207]SSFR	fucosylated	HexNAc(4)Hex(7)Fuc(1) % 2092.7452	community-germfree	-0.00417423	0.980579	no hit	down
O54901	Cd200	OX-2 membrane glycoprotein	191	GTGTGIENSTESHFHSN[glycan_3194]GTTSVTSILR	sialylated	HexNAc(6)Hex(6)NeuAc(2)NeuGc(1) % 3080.0745	community-germfree	0.0219931	0.98058	no hit	up
A6H6E2	Mmrn2	Multimerin-2	262	N[glycan_2045]LSLDVEANHQAIK	fucosylated	HexNAc(4)Hex(6)Fuc(1) % 1930.6924	community-germfree	0.00383094	0.98058	no hit	up
Q8BYB9	Poglut1	Protein O-glucosyltransferase 1	374	FLSYN[glycan_1518]VTR	fucosylated	HexNAc(3)Hex(4)Fuc(1) % 1403.5074	community-germfree	0.00333381	0.980584	no hit	up
P97797	Sirpa	Tyrosine-protein phosphatase non-receptor type substrate 1	55	SVSVAAGDSTVLN[glycan_1559]CTLTSLLPVGPIR	fucosylated	HexNAc(4)Hex(3)Fuc(1) % 1444.5339	community-germfree	0.00408436	0.980584	no hit	up
Q9QYS2	Grm3	Metabotropic glutamate receptor 3	440	LYKDYLLKIN[glycan_3617]FTAPFNPNK	sialylated	HexNAc(8)Hex(8)NeuAc(2) % 3503.2485	community-germfree	0.00301041	0.980584	no hit	up
Q810U3	Nfasc	Neurofascin	867	YVPFN[glycan_2481]GTK	sialylated	HexNAc(4)Hex(6)NeuAc(2) % 2366.8253	community-germfree	-0.00445063	0.980584	no hit	down
P05555	Itgam	Integrin alpha-M	735	LN[glycan_1979]YTLVGEPLR	high mannose	HexNAc(2)Hex(9) % 1864.6342	community-germfree	0.00387213	0.980586	no hit	up
P35438	Grin1	Glutamate receptor ionotropic, NMDA 1	369	LVQVGIYN[glycan_3261]GTHVIPNDRKIIWPGGETEK	fucosylated	HexNAc(6)Hex(11)Fuc(1) % 3147.1153	community-germfree	0.00485687	0.980586	no hit	up
Q6V4S5	Sdk2	Protein sidekick-2	1210	ESVPSSGPTN[glycan_1680]VSALATTSSSMLVR	fucosylated	HexNAc(3)Hex(5)Fuc(1) % 1565.5602	community-germfree	0.00424876	0.980586	no hit	up
P22723	Gabrg2	Gamma-aminobutyric acid receptor subunit gamma-2	129	LKFN[glycan_1518]STIK	fucosylated	HexNAc(3)Hex(4)Fuc(1) % 1403.5074	community-germfree	-0.005403	0.980586	no hit	down
Q8BKG3	Ptk7	Inactive tyrosine-protein kinase 7	276	AVVFAN[glycan_1842]GSLLLTQVR	fucosylated	HexNAc(3)Hex(6)Fuc(1) % 1727.6130	community-germfree	-0.00446171	0.980586	no hit	down
Q3UHK6	Tenm4	Teneurin-4	470	FN[glycan_1330]VSLGK	high mannose	HexNAc(2)Hex(5) % 1216.4229	community-germfree	-0.00352469	0.980586	no hit	down
P63056	Olfm3	Noelin-3	96	VQN[glycan_1493]MSQSIEVLNLR	high mannose	HexNAc(2)Hex(6) % 1378.4757	community-germfree	0.00381323	0.980586	no hit	up
P33146	Cdh15	Cadherin-15	538	NWSVSQIN[glycan_3205]VSHAR	fucosylated	HexNAc(9)Hex(6)Fuc(2) % 3092.1471	community-germfree	-0.00561364	0.980586	no hit	down
Q9WTR5	Cdh13	Cadherin-13	490	QEN[glycan_3593]ISVGSVLLTVNATDPDSLQHQTIRYSIYK	sialylated	HexNAc(7)Hex(10)Fuc(1)NeuAc(1) % 3479.2373	community-germfree	0.00704968	0.980586	no hit	up
P70665	Siae	Sialate O-acetylesterase	357	N[glycan_1572]SSDYGFPEIR	phospho	HexNAc(2)Hex(6)Phospho(1) % 1458.4420	community-germfree	-0.00439388	0.980598	no hit	down
Q8K2W3	Txndc11	Thioredoxin domain-containing protein 11	296	HFN[glycan_1655]TSLVFPR	high mannose	HexNAc(2)Hex(7) % 1540.5285	community-germfree	0.00497329	0.980598	no hit	up
Q3TCN2	Plbd2	Putative phospholipase B-like 2	521	SDLNPAN[glycan_2022]GSYPFQALHQR	complex/hybrid	HexNAc(7)Hex(3) % 1907.7141	community-germfree	-0.00355486	0.98061	no hit	down
Q4V9Z5	Sez6l2	Seizure 6-like protein 2	248	LLAN[glycan_2378]SSMLGEGQVLR	fucosylated	HexNAc(5)Hex(5)Fuc(3) % 2263.8347	community-germfree	-0.00657458	0.98068	no hit	down
Q99PI8	Rtn4r	Reticulon-4 receptor	180	DLGN[glycan_1979]LTHLFLHGNR	high mannose	HexNAc(2)Hex(9) % 1864.6342	community-germfree	0.00604138	0.98068	no hit	up
P70208	Plxna3	Plexin-A3	61	LAPN[glycan_2174]LTELR	sialylated	HexNAc(4)Hex(5)Fuc(1)NeuAc(1) % 2059.7350	community-germfree	0.00852541	0.98068	no hit	up
Q91XX9	Pcdhga9	Protocadherin gamma A9	49	GYIVGN[glycan_1518]ISK	fucosylated	HexNAc(3)Hex(4)Fuc(1) % 1403.5074	community-germfree	-0.00511413	0.98068	no hit	down
Q99P47	Cntnap4	Contactin-associated protein-like 4	1076	N[glycan_1493]GSLQIR	high mannose	HexNAc(2)Hex(6) % 1378.4757	community-germfree	0.00788156	0.98075	no hit	up
Q8VEM1	Rnf130	E3 ubiquitin-protein ligase RNF130	136	AAFHNAVAVVIYNN[glycan_1330]K	high mannose	HexNAc(2)Hex(5) % 1216.4229	community-germfree	0.00345038	0.980759	no hit	up
P70699	Gaa	Lysosomal alpha-glucosidase	141	LEN[glycan_2225]LSSTESGYTATLTR	complex/hybrid	HexNAc(8)Hex(3) % 2110.7935	community-germfree	-0.00325332	0.980759	no hit	down
Q8BY89	Slc44a2	Choline transporter-like protein 2	188	GVLMVGN[glycan_1493]ETTYEDGHGAR	high mannose	HexNAc(2)Hex(6) % 1378.4757	community-germfree	-0.00299337	0.980759	no hit	down
P09055	Itgb1	Integrin beta-1	482	CHEGN[glycan_2231]GTFECGACR	sialylated	HexNAc(5)Hex(5)NeuAc(1) % 2116.7564	community-germfree	-0.00626595	0.980759	no hit	down
Q99JP7	Ggt7	Glutathione hydrolase 7	199	RN[glycan_1330]ESHLIDFR	high mannose	HexNAc(2)Hex(5) % 1216.4229	community-germfree	0.00453139	0.980759	no hit	up
O54991	Cntnap1	Contactin-associated protein 1	765	GLLTFVDHLPVTQVVVGDTN[glycan_2175]R	fucosylated	HexNAc(4)Hex(5)Fuc(3) % 2060.7554	community-germfree	-0.00419055	0.980779	no hit	down
Q03157	Aplp1	Amyloid beta precursor like protein 1	556	VN[glycan_2141]ASAPR	high mannose	HexNAc(2)Hex(10) % 2026.6871	community-germfree	-0.00422093	0.980788	no hit	down
Q3TRM4	Pnpla6	Patatin-like phospholipase domain-containing protein 6	10	GTPSHELN[glycan_1817]TTSSGAEVIQK	high mannose	HexNAc(2)Hex(8) % 1702.5814	community-germfree	-0.00612503	0.980788	no hit	down
P11627	L1cam	Neural cell adhesion molecule L1	969	EQLFFN[glycan_3058]LSDPELRTHNLTNLNPDLQYR	fucosylated	HexNAc(5)Hex(11)Fuc(1) % 2944.0358	community-germfree	-0.00685817	0.980788	no hit	down
P97797	Sirpa	Tyrosine-protein phosphatase non-receptor type substrate 1	321	NTDGTYNYTSLFLVN[glycan_3381]SSAHR	sialylated	HexNAc(7)Hex(6)NeuAc(3) % 3267.1589	community-germfree	0.00616938	0.980799	no hit	up
Q05909	Ptprg	Receptor-type tyrosine-protein phosphatase gamma	445	SDFSQTM[ox]LFQAN[glycan_1866]TTR	sialylated	HexNAc(4)Hex(4)NeuAc(1) % 1751.6242	community-germfree	-0.00373168	0.980839	no hit	down
Q9CQC6	Bzw1	eIF5-mimic protein 2	161	LAMLTGVLLAN[glycan_1330]GTLNASILNSLYNENLVK	high mannose	HexNAc(2)Hex(5) % 1216.4229	community-germfree	0.00766365	0.980839	no hit	up
P97797	Sirpa	Tyrosine-protein phosphatase non-receptor type substrate 1	55	SVSVAAGDSTVLN[glycan_2191]CTLTSLLPVGPIR	fucosylated	HexNAc(4)Hex(6)Fuc(2) % 2076.7503	community-germfree	0.00242782	0.980839	no hit	up
Q61207	Psap	Prosaposin	81	DN[glycan_2303]ATQEEILHYLEK	high mannose	HexNAc(2)Hex(11) % 2188.7398	community-germfree	-0.00505166	0.980839	no hit	down
Q9CZ16	Tmem178a	Transmembrane protein 178A	159	NIPFN[glycan_2191]LTK	fucosylated	HexNAc(4)Hex(6)Fuc(2) % 2076.7503	community-germfree	-0.0035368	0.980839	no hit	down
Q9ERC8	Dscam	Cell adhesion molecule DSCAM	557	QVAFENN[glycan_1817]GTLK	high mannose	HexNAc(2)Hex(8) % 1702.5814	community-germfree	-0.00264362	0.980839	no hit	down
Q8R5M8	Cadm1	Cell adhesion molecule 1	105	FQLLN[glycan_1924]FSSSELK	fucosylated	HexNAc(5)Hex(4)Fuc(1) % 1809.6661	community-germfree	-0.00288743	0.980839	no hit	down
P09470	Ace	Angiotensin-converting enzyme	720	TFDVSNFQN[glycan_1534]SSIK	complex/hybrid	HexNAc(3)Hex(5) % 1419.5023	community-germfree	-0.00377119	0.980839	no hit	down
P43006	Slc1a2	Excitatory amino acid transporter 2	216	AVISMLN[glycan_2976]ETMNEAPEETK	sialylated	HexNAc(5)Hex(6)Fuc(2)NeuAc(2) % 2862.0205	community-germfree	-0.00395413	0.980839	no hit	down
Q8R464	Cadm4	Cell adhesion molecule 4	68	QTLFFN[glycan_2547]GTR	sialylated	HexNAc(6)Hex(3)Fuc(1)NeuAc(2) % 2432.8836	community-germfree	0.00493602	0.980866	no hit	up
P50172	Hsd11b1	11-beta-hydroxysteroid dehydrogenase 1	163	QSN[glycan_1778]GSIAVISSLAGK	complex/hybrid	HexNAc(5)Hex(4) % 1663.6082	community-germfree	-0.00355743	0.980876	no hit	down
Q8CFX3	Pcdh1	Protocadherin 1	797	YGTALVHLYVNETLAN[glycan_3431]R	sialylated	HexNAc(7)Hex(9)Fuc(1)NeuAc(1) % 3317.1845	community-germfree	-0.00412066	0.980941	no hit	down
A2A8L5	Ptprf	Receptor-type tyrosine-protein phosphatase F	942	NGHITN[glycan_1867]YTVVYR	fucosylated	HexNAc(4)Hex(4)Fuc(2) % 1752.6446	community-germfree	0.00736058	0.980941	no hit	up
F7BAB2	Tmem132b	Transmembrane protein 132B	67	N[glycan_2191]ASLQAR	fucosylated	HexNAc(4)Hex(6)Fuc(2) % 2076.7503	community-germfree	0.0046605	0.980941	no hit	up
Q7M729	Scn4b	Sodium channel subunit beta-4	114	TNN[glycan_1680]ISILLSDLEFSDTGR	fucosylated	HexNAc(3)Hex(5)Fuc(1) % 1565.5602	community-germfree	-0.00619527	0.980941	no hit	down
P43406	Itgav	Integrin alpha-V	616	TAADATGLQPILNQFTPAN[glycan_1981]VSR	complex/hybrid	HexNAc(6)Hex(4) % 1866.6876	community-germfree	-0.00323253	0.980941	no hit	down
Q8BY89	Slc44a2	Choline transporter-like protein 2	188	GVLM[ox]VGN[glycan_2434]ETTYEDGHGAR	sialylated	HexNAc(6)Hex(5)NeuAc(1) % 2319.8359	community-germfree	0.00413308	0.980958	no hit	up
P14231	Atp1b2	Sodium/potassium-transporting ATPase subunit beta-2	119	FLEPYN[glycan_3884]DSIQAQK	sialylated	HexNAc(7)Hex(10)Fuc(1)NeuAc(2) % 3770.3327	community-germfree	-0.00294608	0.980958	no hit	down
Q9Z2E9	Bscl2	Seipin	89	TDCDSSTASLCSFPVAN[glycan_1680]VSLAK	fucosylated	HexNAc(3)Hex(5)Fuc(1) % 1565.5602	community-germfree	-0.00467554	0.980969	no hit	down
P15209	Ntrk2	BDNF/NT-3 growth factors receptor	242	HM[ox]N[glycan_682]ETSHTQGSLR	paucimannose	HexNAc(2)Hex(1) % 568.2116	community-germfree	0.0100987	0.980969	no hit	up
Q810U3	Nfasc	Neurofascin	306	ITN[glycan_1168]VSEEDSGEYFCLASNK	high mannose	HexNAc(2)Hex(4) % 1054.3701	community-germfree	0.00361851	0.980985	no hit	up
Q9DB72	Btbd17	BTB/POZ domain-containing protein 17	308	FFHVN[glycan_1493]GSAFLPR	high mannose	HexNAc(2)Hex(6) % 1378.4757	community-germfree	-0.00324645	0.980985	no hit	down
Q5SZV5	Kiaa0319	Dyslexia-associated protein KIAA0319 homolog	743	HVLILPN[glycan_1762]NSITLDGSR	fucosylated	HexNAc(5)Hex(3)Fuc(1) % 1647.6132	community-germfree	-0.00363174	0.980998	no hit	down
Q80X71	Tmem106b	Transmembrane protein 106B	185	LNN[glycan_2904]ITNIGPLDMK	sialylated	HexNAc(6)Hex(7)Fuc(1)NeuAc(1) % 2789.9994	community-germfree	0.00572786	0.98101	no hit	up
Q8BLF1	Nceh1	Neutral cholesterol ester hydrolase 1	271	GNYDFVEAM[ox]IVNN[glycan_1413]HTSLDVERAAALRAR	complex/hybrid	HexNAc(4)Hex(3) % 1298.4760	community-germfree	-0.00294481	0.98101	no hit	down
Q8CFX3	Pcdh1	Protocadherin 1	797	YGTALVHLYVNETLAN[glycan_3357]R	sialylated	HexNAc(6)Hex(8)Fuc(1)NeuAc(2) % 3243.1477	community-germfree	-0.00341007	0.98101	no hit	down
Q810C1	Slitrk1	SLIT and NTRK-like protein 1	364	N[glycan_2522]VSSLADLKPK	sialylated	HexNAc(5)Hex(5)NeuAc(2) % 2407.8519	community-germfree	0.00360749	0.981031	no hit	up
P14231	Atp1b2	Sodium/potassium-transporting ATPase subunit beta-2	251	FLN[glycan_2701]VTPNVEVNVECR	sialylated	HexNAc(5)Hex(7)Fuc(1)NeuAc(1) % 2586.9199	community-germfree	0.00316427	0.981031	no hit	up
Q810U4	Nrcam	Neuronal cell adhesion molecule	853	VSVVN[glycan_2539]STLAEVHWDPVPPK	sialylated	HexNAc(5)Hex(6)Fuc(1)NeuAc(1) % 2424.8671	community-germfree	0.0047504	0.981035	no hit	up
Q8BG39	Sv2b	Synaptic vesicle glycoprotein 2B	442	VFFGEHVHGATIN[glycan_3016]FTM[ox]ENQIHQHGK	sialylated	HexNAc(6)Hex(5)NeuAc(3) % 2902.0267	community-germfree	0.00331774	0.981067	no hit	up
Q9Z1M7	Large1	Xylosyl- and glucuronyltransferase LARGE1	149	AGIVAGNSSECGQQPAVEKCETIHVAIVCAGYN[glycan_4378]ASR	sialylated	HexNAc(6)Hex(8)Fuc(4)NeuAc(4) % 4263.5123	community-germfree	-0.00424781	0.981181	no hit	down
P09470	Ace	Angiotensin-converting enzyme	324	GWN[glycan_2392]ATHMFR	complex/hybrid	HexNAc(5)Hex(4)NeuGc(2) % 2277.7888	community-germfree	0.00366384	0.981183	no hit	up
P09055	Itgb1	Integrin beta-1	213	NPCTSEQN[glycan_1655]CTSPFSYK	high mannose	HexNAc(2)Hex(7) % 1540.5285	community-germfree	0.00348368	0.981196	no hit	up
P70302	Stim1	Stromal interaction molecule 1	172	LAVTN[glycan_2590]TTM[ox]TGTVLK	complex/hybrid	HexNAc(9)Hex(4) % 2475.9257	community-germfree	0.00354852	0.981196	no hit	up
P14231	Atp1b2	Sodium/potassium-transporting ATPase subunit beta-2	194	VINFYAGAN[glycan_3154]QSMNVTCVGK	sialylated	HexNAc(5)Hex(8)Fuc(1)NeuAc(2) % 3040.0682	community-germfree	-0.0036493	0.981198	no hit	down
B2RXS4	Plxnb2	Plexin-B2	920	QGPQAGGTTLTIN[glycan_2175]GTHLDTGSK	fucosylated	HexNAc(4)Hex(5)Fuc(3) % 2060.7554	community-germfree	0.00370549	0.981198	no hit	up
P35438	Grin1	Glutamate receptor ionotropic, NMDA 1	351	VEFNEDGDRKFAN[glycan_2475]YSIMNLQNR	sialylated	HexNAc(7)Hex(4)NeuAc(1) % 2360.8624	community-germfree	-0.00339325	0.981202	no hit	down
Q60751	Igf1r	Insulin-like growth factor 1 receptor	749	DVMQVAN[glycan_2070]TTMSSR	fucosylated	HexNAc(5)Hex(4)Fuc(2) % 1955.7240	community-germfree	0.00435867	0.981202	no hit	up
P20352	F3	Tissue factor	170	N[glycan_2684]GTFLTLR	sialylated	HexNAc(5)Hex(6)NeuAc(2) % 2569.9047	community-germfree	0.00548466	0.981202	no hit	up
Q9WTR5	Cdh13	Cadherin-13	639	IN[glycan_520]NTHALVSLLQNLNK	small	HexNAc(2) % 406.1588	community-germfree	-0.00626676	0.981202	no hit	down
Q5DU41	Lrrc8b	Volume-regulated anion channel subunit LRRC8B	79	GSEN[glycan_1493]ASSNSGLLLPLPLR	high mannose	HexNAc(2)Hex(6) % 1378.4757	community-germfree	-0.0036112	0.981202	no hit	down
Q9JIS5	Sv2a	Synaptic vesicle glycoprotein 2A	574	LVN[glycan_3074]STFLHNK	sialylated	HexNAc(7)Hex(5)Fuc(1)NeuAc(2) % 2960.0686	community-germfree	0.00278464	0.981202	no hit	up
Q9R0A1	Clcn2	Chloride channel protein 2	412	ETLVTLFDN[glycan_1987]R	sialylated	HexNAc(3)Hex(6)NeuAc(1) % 1872.6505	community-germfree	-0.00300636	0.981202	no hit	down
P97300	Nptn	Neuroplastin	197	N[glycan_2581]ASNMEYR	fucosylated	HexNAc(6)Hex(5)Fuc(3) % 2466.9142	community-germfree	0.00320026	0.981202	no hit	up
P09055	Itgb1	Integrin beta-1	670	DTCAQECSHFN[glycan_2351]LTK	complex/hybrid	HexNAc(4)Hex(5)NeuGc(2) % 2236.7623	community-germfree	0.00489369	0.981202	no hit	up
P43006	Slc1a2	Excitatory amino acid transporter 2	216	AVISMLN[glycan_3058]ETMNEAPEETK	fucosylated	HexNAc(5)Hex(11)Fuc(1) % 2944.0358	community-germfree	-0.00417039	0.981202	no hit	down
Q8R143	Pttg1ip	Pituitary tumor-transforming gene 1 protein-interacting protein	52	N[glycan_1979]VSCLWCNENK	high mannose	HexNAc(2)Hex(9) % 1864.6342	community-germfree	-0.00451973	0.981283	no hit	down
P50571	Gabrb1	Gamma-aminobutyric acid receptor subunit beta-1	106	LSYSGIPLN[glycan_2054]LTLDNR	fucosylated	HexNAc(5)Hex(3)Fuc(3) % 1939.7290	community-germfree	0.0042055	0.981283	no hit	up
O08530	S1pr1	Sphingosine 1-phosphate receptor 1	31	HYN[glycan_1867]YTGK	fucosylated	HexNAc(4)Hex(4)Fuc(2) % 1752.6446	community-germfree	0.00286454	0.981287	no hit	up
Q61001	Lama5	Laminin subunit alpha-5	2571	QLLAN[glycan_2029]SSALEETILGHQGR	fucosylated	HexNAc(4)Hex(5)Fuc(2) % 1914.6975	community-germfree	-0.00592386	0.98134	no hit	down
Q810U3	Nfasc	Neurofascin	867	YVPFN[glycan_1168]GTK	high mannose	HexNAc(2)Hex(4) % 1054.3701	community-germfree	0.00446788	0.98134	no hit	up
P97927	Lama4	Laminin subunit alpha-4	804	RPASN[glycan_1882]ISASIQR	complex/hybrid	HexNAc(4)Hex(4)NeuGc(1) % 1767.6191	community-germfree	-0.00515375	0.98134	no hit	down
Q3UHK6	Tenm4	Teneurin-4	2191	VGPYAN[glycan_2175]TTR	fucosylated	HexNAc(4)Hex(5)Fuc(3) % 2060.7554	community-germfree	0.00548021	0.981355	no hit	up
Q9R0M0	Celsr2	Cadherin EGF LAG seven-pass G-type receptor 2	2044	N[glycan_2070]ESGLDSGR	fucosylated	HexNAc(5)Hex(4)Fuc(2) % 1955.7240	community-germfree	0.00367911	0.981355	no hit	up
Q9EP52	Twsg1	Twisted gastrulation protein homolog 1	81	N[glycan_1493]YSDTPPTSK	high mannose	HexNAc(2)Hex(6) % 1378.4757	community-germfree	0.00365628	0.981355	no hit	up
Q61207	Psap	Prosaposin	460	LVLYLEHNLEKN[glycan_1493]STK	high mannose	HexNAc(2)Hex(6) % 1378.4757	community-germfree	-0.00552427	0.981355	no hit	down
Q9QZF2	Gpc1	Glypican-1	117	LLN[glycan_1883]DSER	fucosylated	HexNAc(4)Hex(5)Fuc(1) % 1768.6396	community-germfree	-0.00327929	0.981355	no hit	down
P26048	Gabra2	Gamma-aminobutyric acid receptor subunit alpha-2	39	NN[glycan_1518]ITIFTR	fucosylated	HexNAc(3)Hex(4)Fuc(1) % 1403.5074	community-germfree	-0.00316064	0.981365	no hit	down
P19137	Lama1	Laminin subunit alpha-1	1902	AGALDRDLENVRN[glycan_2711]VSLNATSAAHVHSNIQTLTEEAEM[ox]LAADAHK	sialylated	HexNAc(6)Hex(4)Fuc(1)NeuAc(2) % 2594.9364	community-germfree	0.00541271	0.981365	no hit	up
Q99MB1	Tlr3	Toll-like receptor 3	72	LPPTN[glycan_2069]FTR	sialylated	HexNAc(5)Hex(4)NeuAc(1) % 1954.7036	community-germfree	-0.00602971	0.981442	no hit	down
P35802	Gpm6a	Neuronal membrane glycoprotein M6-a	165	N[glycan_3343]TTLVEGANLCLDLR	fucosylated	HexNAc(8)Hex(9)Fuc(1) % 3229.1684	community-germfree	-0.0048597	0.981442	no hit	down
Q61735	Cd47	Leukocyte surface antigen CD47	110	DAM[ox]VGN[glycan_1534]YTCEVTELSR	complex/hybrid	HexNAc(3)Hex(5) % 1419.5023	community-germfree	0.0026642	0.981442	no hit	up
P14231	Atp1b2	Sodium/potassium-transporting ATPase subunit beta-2	194	VINFYAGAN[glycan_2945]QSMNVTCVGK	sialylated	HexNAc(7)Hex(6)Fuc(1)NeuAc(1) % 2831.0260	community-germfree	0.00366621	0.981457	no hit	up
Q6GQT9	Nomo1	Nodal modulator 1	211	EASTTVRVTNSNANAAGPLIVAGYN[glycan_1842]VSGSVR	fucosylated	HexNAc(3)Hex(6)Fuc(1) % 1727.6130	community-germfree	-0.00725908	0.981457	no hit	down
Q6GQT9	Nomo1	Nodal modulator 1	211	EASTTVRVTNSNANAAGPLIVAGYN[glycan_1842]VSGSVR	fucosylated	HexNAc(3)Hex(6)Fuc(1) % 1727.6130	community-germfree	-0.00725908	0.981457	no hit	down
O88998	Olfm1	Noelin	289	SMVDFM[ox]NTDN[glycan_2945]FTSHR	sialylated	HexNAc(7)Hex(6)Fuc(1)NeuAc(1) % 2831.0260	community-germfree	0.00301724	0.981457	no hit	up
Q02788	Col6a2	Collagen alpha-2(VI) chain	801	N[glycan_1721]MTLFSDLVAEK	fucosylated	HexNAc(4)Hex(4)Fuc(1) % 1606.5867	community-germfree	-0.00427676	0.981457	no hit	down
Q6PHU5	Sort1	Sortilin	161	DITNLIN[glycan_1559]NTFIR	fucosylated	HexNAc(4)Hex(3)Fuc(1) % 1444.5339	community-germfree	-0.00448543	0.981457	no hit	down
E9PXF0	Pcdh17	Protocadherin 17	23	NLN[glycan_2029]YSVPEEQGAGTVIGNIGK	fucosylated	HexNAc(4)Hex(5)Fuc(2) % 1914.6975	community-germfree	-0.00427721	0.981457	no hit	down
Q9R0M0	Celsr2	Cadherin EGF LAG seven-pass G-type receptor 2	1077	GNELSLVLLN[glycan_2581]ASTGELR	fucosylated	HexNAc(6)Hex(5)Fuc(3) % 2466.9142	community-germfree	-0.00585166	0.981457	no hit	down
Q8BLK3	Lsamp	Limbic system-associated membrane protein	280	STEGQSSLTVTN[glycan_3738]VTEEHYGNYTCVAANK	sialylated	HexNAc(7)Hex(10)NeuAc(2) % 3624.2748	community-germfree	-0.00340289	0.981457	no hit	down
Q99J85	Nptxr	Neuronal pentraxin receptor	43	ALPGGTDN[glycan_2231]ASAASAAGGSGPQR	sialylated	HexNAc(5)Hex(5)NeuAc(1) % 2116.7564	community-germfree	-0.00428642	0.981457	no hit	down
P02468	Lamc1	Laminin subunit gamma-1	1106	VN[glycan_2207]SSLHSQISR	fucosylated	HexNAc(4)Hex(7)Fuc(1) % 2092.7452	community-germfree	-0.00501557	0.981457	no hit	down
Q8HW98	Iglon5	IgLON family member 5	289	HYGN[glycan_2773]YTCR	sialylated	HexNAc(4)Hex(6)Fuc(2)NeuAc(2) % 2658.9411	community-germfree	0.00380792	0.981457	no hit	up
V9GX34	Csmd2	CUB and Sushi multiple domains 2	2934	TLVGN[glycan_1737]STR	complex/hybrid	HexNAc(4)Hex(5) % 1622.5817	community-germfree	0.00500473	0.981457	no hit	up
P19137	Lama1	Laminin subunit alpha-1	2027	ELAAAAN[glycan_2061]ESAVK	complex/hybrid	HexNAc(4)Hex(7) % 1946.6873	community-germfree	-0.00388319	0.981457	no hit	down
Q9JKR6	Hyou1	Hypoxia up-regulated protein 1	516	VITFNRYSHDFNFHINYGDLGFLGPEDLRVFGSQN[glycan_2045]LTTVK	fucosylated	HexNAc(4)Hex(6)Fuc(1) % 1930.6924	community-germfree	0.00228732	0.981457	no hit	up
Q9ES07	Slc15a2	Solute carrier family 15 member 2	473	YNN[glycan_2830]LSVHNEYSVEEK	sialylated	HexNAc(5)Hex(6)Fuc(1)NeuAc(2) % 2715.9626	community-germfree	-0.00494521	0.981457	no hit	down
P63137	Gabrb2	Gamma-aminobutyric acid receptor subunit beta-2	105	LSYNVIPLN[glycan_1801]LTLDNR	fucosylated	HexNAc(2)Hex(7)Fuc(1) % 1686.5864	community-germfree	-0.00407603	0.981473	no hit	down
Q80TR4	Slit1	Slit homolog 1 protein	631	ISCIHN[glycan_2215]DSFTGLR	sialylated	HexNAc(5)Hex(4)Fuc(1)NeuAc(1) % 2100.7615	community-germfree	0.00448872	0.981473	no hit	up
Q9EQJ0	Tpcn1	Two pore calcium channel protein 1	601	LTPNCCN[glycan_1534]TSTVADAYR	complex/hybrid	HexNAc(3)Hex(5) % 1419.5023	community-germfree	0.00438042	0.98155	no hit	up
F7BAB2	Tmem132b	Transmembrane protein 132B	67	N[glycan_1867]ASLQAR	fucosylated	HexNAc(4)Hex(4)Fuc(2) % 1752.6446	community-germfree	-0.00464337	0.981567	no hit	down
P14231	Atp1b2	Sodium/potassium-transporting ATPase subunit beta-2	194	VINFYAGAN[glycan_2920]QSMNVTCVGK	sialylated	HexNAc(6)Hex(8)NeuAc(1) % 2805.9944	community-germfree	0.00389609	0.981567	no hit	up
Q9DB72	Btbd17	BTB/POZ domain-containing protein 17	308	FFHVN[glycan_2278]GSAFLPR	sialylated	HexNAc(3)Hex(6)NeuAc(2) % 2163.7460	community-germfree	-0.00453693	0.9816	no hit	down
P70665	Siae	Sialate O-acetylesterase	357	N[glycan_1817]SSDYGFPEIR	high mannose	HexNAc(2)Hex(8) % 1702.5814	community-germfree	0.00431271	0.9816	no hit	up
Q9R1V6	Adam22	Disintegrin and metalloproteinase domain-containing protein 22	518	EICSGN[glycan_2102]SSQCAPNVHK	complex/hybrid	HexNAc(5)Hex(6) % 1987.7138	community-germfree	0.00440718	0.9816	no hit	up
Q8R366	Igsf8	Immunoglobulin superfamily member 8	326	AVLAHVDVQTLSSQLAVTVGPGERRIGPGEPLELLCN[glycan_3797]VSGALPPPGR	fucosylated	HexNAc(8)Hex(10)Fuc(3) % 3683.3370	community-germfree	-0.00299158	0.9816	no hit	down
P97797	Sirpa	Tyrosine-protein phosphatase non-receptor type substrate 1	321	NTDGTYNYTSLFLVN[glycan_3414]SSAHR	sialylated	HexNAc(7)Hex(8)NeuAc(2) % 3300.1691	community-germfree	0.00942973	0.9816	no hit	up
Q61490	Alcam	CD166 antigen	307	RN[glycan_1924]ATGDYK	fucosylated	HexNAc(5)Hex(4)Fuc(1) % 1809.6661	community-germfree	-0.00282637	0.9816	no hit	down
Q9R1B9	Slit2	Slit homolog 2 protein	616	ISCVGN[glycan_2360]DSFIGLGSVR	sialylated	HexNAc(5)Hex(4)NeuAc(2) % 2245.7990	community-germfree	-0.0029081	0.981641	no hit	down
O89017	Lgmn	Legumain	275	SHTNTSHVM[ox]QYGN[glycan_2385]K	complex/hybrid	HexNAc(4)Hex(9) % 2270.7930	community-germfree	0.00887535	0.98167	no hit	up
Q9D7N9	Apmap	Adipocyte plasma membrane-associated protein	160	AGPN[glycan_3066]GTLFVVDAYK	sialylated	HexNAc(6)Hex(8)Fuc(1)NeuAc(1) % 2952.0523	community-germfree	-0.00495389	0.98168	no hit	down
Q9JIS5	Sv2a	Synaptic vesicle glycoprotein 2A	574	LVN[glycan_2879]STFLHNK	sialylated	HexNAc(5)Hex(9)NeuAc(1) % 2764.9677	community-germfree	-0.00525609	0.98168	no hit	down
B9EKR1	Ptprz1	Receptor-type tyrosine-protein phosphatase zeta	686	ESFLQVN[glycan_1819]STDIQIDESR	complex/hybrid	HexNAc(6)Hex(3) % 1704.6348	community-germfree	-0.00414747	0.98168	no hit	down
Q8BLQ9	Cadm2	Cell adhesion molecule 2	212	VDHESLN[glycan_2378]ATPQVAM[ox]QVLEIHYTPSVK	fucosylated	HexNAc(5)Hex(5)Fuc(3) % 2263.8347	community-germfree	-0.00560267	0.981701	no hit	down
Q9QZC2	Plxnc1	Plexin-C1	455	RIPVAN[glycan_520]CSKR	small	HexNAc(2) % 406.1588	community-germfree	0.00389122	0.981701	no hit	up
Q61207	Psap	Prosaposin	81	DN[glycan_1493]ATQEEILHYLEK	high mannose	HexNAc(2)Hex(6) % 1378.4757	community-germfree	-0.00346673	0.981701	no hit	down
O09117	Sypl1	Synaptophysin-like protein 1	73	VGVNKN[glycan_2467]QTVTATFGYPFR	complex/hybrid	HexNAc(6)Hex(7) % 2352.8461	community-germfree	-0.00345116	0.981701	no hit	down
Q3V3R4	Itga1	Integrin alpha-1	460	YN[glycan_1979]HTGQVVIYK	high mannose	HexNAc(2)Hex(9) % 1864.6342	community-germfree	0.00303741	0.981701	no hit	up
P43406	Itgav	Integrin alpha-V	75	AN[glycan_1314]TTQPGIVEGGQVLK	fucosylated	HexNAc(2)Hex(4)Fuc(1) % 1200.4280	community-germfree	0.00320522	0.981713	no hit	up
Q922P8	Tmem132a	Transmembrane protein 132A	68	VQQVGHYPPAN[glycan_2029]SSLASR	fucosylated	HexNAc(4)Hex(5)Fuc(2) % 1914.6975	community-germfree	-0.00332062	0.981724	no hit	down
P15209	Ntrk2	BDNF/NT-3 growth factors receptor	242	HM[ox]N[glycan_1938]ETSHTQGSLR	phospho	HexNAc(3)Hex(7)Phospho(1) % 1823.5742	community-germfree	0.00504474	0.981779	no hit	up
P97449	Anpep	Aminopeptidase N	129	KLN[glycan_1493]YTLK	high mannose	HexNAc(2)Hex(6) % 1378.4757	community-germfree	-0.00468419	0.981807	no hit	down
Q810U4	Nrcam	Neuronal cell adhesion molecule	502	GSALHEDIYVLHDN[glycan_3487]GTLEIPVAQKDSTGTYTCVARNK	complex/hybrid	HexNAc(8)Hex(7)NeuGc(2) % 3373.1854	community-germfree	-0.00390108	0.981843	no hit	down
Q9R0M0	Celsr2	Cadherin EGF LAG seven-pass G-type receptor 2	1566	HIDM[ox]ADFIANN[glycan_1817]GTVPGCPTKK	high mannose	HexNAc(2)Hex(8) % 1702.5814	community-germfree	0.00479408	0.981851	no hit	up
Q8BY89	Slc44a2	Choline transporter-like protein 2	188	GVLM[ox]VGN[glycan_3543]ETTYEDGHGAR	sialylated	HexNAc(7)Hex(7)NeuAc(3) % 3429.2117	community-germfree	-0.00426878	0.981851	no hit	down
Q8R5M8	Cadm1	Cell adhesion molecule 1	308	VDDEM[ox]PQHAVLSGPNLFINNLN[glycan_1819]K	complex/hybrid	HexNAc(6)Hex(3) % 1704.6348	community-germfree	0.00446383	0.981851	no hit	up
Q80ZD8	Amigo1	Amphoterin-induced protein 1	73	QQLPNVPQSLPSYTALLDLSHNN[glycan_2028]LSR	sialylated	HexNAc(4)Hex(5)NeuAc(1) % 1913.6771	community-germfree	0.00520702	0.981851	no hit	up
Q61885	Mog	Myelin-oligodendrocyte glycoprotein	60	N[glycan_1152]ATGMEVGWYR	fucosylated	HexNAc(2)Hex(3)Fuc(1) % 1038.3751	community-germfree	0.00500264	0.981851	no hit	up
O88307	Sorl1	Sortilin-related receptor	2094	MGHN[glycan_1762]YTFTVQAR	fucosylated	HexNAc(5)Hex(3)Fuc(1) % 1647.6132	community-germfree	-0.00444205	0.981851	no hit	down
O89017	Lgmn	Legumain	275	SHTNTSHVM[ox]QYGN[glycan_2369]K	fucosylated	HexNAc(4)Hex(8)Fuc(1) % 2254.7980	community-germfree	0.00780121	0.981851	no hit	up
P13595	Ncam1	Neural cell adhesion molecule 1	349	N[glycan_2028]ISSEEK	sialylated	HexNAc(4)Hex(5)NeuAc(1) % 1913.6771	community-germfree	-0.0174318	0.981851	no hit	down
Q9JI18	Lrp1b	Low-density lipoprotein receptor-related protein 1B	361	CDLDGMN[glycan_4422]RTRIVYSK	sialylated	HexNAc(11)Hex(11)NeuAc(1) % 4307.5495	community-germfree	0.00382759	0.981851	no hit	up
Q3UH93	Plxnd1	Plexin-D1	503	ISLN[glycan_1842]ESMQVVSR	fucosylated	HexNAc(3)Hex(6)Fuc(1) % 1727.6130	community-germfree	-0.00381885	0.981851	no hit	down
P14231	Atp1b2	Sodium/potassium-transporting ATPase subunit beta-2	119	FLEPYN[glycan_3113]DSIQAQK	high mannose	HexNAc(2)Hex(16) % 2999.0040	community-germfree	-0.00445088	0.981851	no hit	down
Q61001	Lama5	Laminin subunit alpha-5	2571	QLLAN[glycan_1705]SSALEETILGHQGR	fucosylated	HexNAc(4)Hex(3)Fuc(2) % 1590.5918	community-germfree	0.0071312	0.981851	no hit	up
Q60625	Icam5	Intercellular adhesion molecule 5	55	GGSLWLN[glycan_2393]CSTNCPRPER	sialylated	HexNAc(5)Hex(6)NeuAc(1) % 2278.8092	community-germfree	-0.00348106	0.981851	no hit	down
P19137	Lama1	Laminin subunit alpha-1	1687	VATLN[glycan_1330]QTAR	high mannose	HexNAc(2)Hex(5) % 1216.4229	community-germfree	-0.00490042	0.981864	no hit	down
P17439	Gba1	Lysosomal acid glucosylceramidase	290	DLGPALAN[glycan_1979]SSHDVK	high mannose	HexNAc(2)Hex(9) % 1864.6342	community-germfree	0.0039413	0.981869	no hit	up
P14231	Atp1b2	Sodium/potassium-transporting ATPase subunit beta-2	198	VINFYAGANQSM[ox]N[glycan_1168]VTCVGKR	high mannose	HexNAc(2)Hex(4) % 1054.3701	community-germfree	-0.00478648	0.981869	no hit	down
Q63912	Omg	Oligodendrocyte-myelin glycoprotein	104	LESLPAQLPRSLWN[glycan_4702]MSAANNNIK	fucosylated	HexNAc(8)Hex(8)Fuc(3)NeuGc(4) % 4587.5927	community-germfree	0.00491482	0.98192	no hit	up
P14231	Atp1b2	Sodium/potassium-transporting ATPase subunit beta-2	198	VINFYAGANQSMN[glycan_317]VTCVGK	small	HexNAc(1) % 203.0794	community-germfree	0.00370567	0.98192	no hit	up
P41234	Abca2	ATP-binding cassette sub-family A member 2	169	FLM[ox]QN[glycan_3356]LSLPNSTAQALLAAR	sialylated	HexNAc(6)Hex(7)NeuAc(2)NeuGc(1) % 3242.1273	community-germfree	-0.00495781	0.981928	no hit	down
Q91ZV7	Plxdc1	Plexin domain-containing protein 1	117	QSQDLWVDLAVAN[glycan_2069]R	sialylated	HexNAc(5)Hex(4)NeuAc(1) % 1954.7036	community-germfree	-0.00353517	0.98204	no hit	down
O89017	Lgmn	Legumain	266	SHTN[glycan_2465]TSHVM[ox]QYGNK	high mannose	HexNAc(2)Hex(12) % 2350.7927	community-germfree	-0.00502581	0.98204	no hit	down
Q80WV3	Chst2	Carbohydrate sulfotransferase 2	244	N[glycan_1972]LTTLGIFGAATNK	fucosylated	HexNAc(3)Hex(5)Fuc(3) % 1857.6760	community-germfree	0.00393886	0.982059	no hit	up
Q60738	Slc30a1	Proton-coupled zinc antiporter SLC30A1	295	SSVEIIN[glycan_1493]STQAPMR	high mannose	HexNAc(2)Hex(6) % 1378.4757	community-germfree	-0.00405517	0.982059	no hit	down
Q61735	Cd47	Leukocyte surface antigen CD47	110	RDAM[ox]VGN[glycan_1623]YTCEVTELSR	fucosylated	HexNAc(2)Hex(5)Fuc(2) % 1508.5387	community-germfree	0.00290217	0.982086	no hit	up
P43006	Slc1a2	Excitatory amino acid transporter 2	206	VLVAPPSEEAN[glycan_4013]TTK	sialylated	HexNAc(7)Hex(9)Fuc(1)NeuAc(3) % 3899.3753	community-germfree	-0.0023504	0.982086	no hit	down
Q8R464	Cadm4	Cell adhesion molecule 4	287	AEAVGETLTLPGLVSADN[glycan_2225]GTYTCEAANK	sialylated	HexNAc(5)Hex(5)NeuAc(1) % 2116.7564	community-germfree	0.00430482	0.982098	no hit	up
Q00493	Cpe	Carboxypeptidase E	391	DLQGNPIAN[glycan_1330]ATISVDGIDHDVTSAK	high mannose	HexNAc(2)Hex(5) % 1216.4229	community-germfree	0.0036169	0.982169	no hit	up
Q61490	Alcam	CD166 antigen	307	N[glycan_1866]ATGDYK	sialylated	HexNAc(4)Hex(4)NeuAc(1) % 1751.6242	community-germfree	0.00511113	0.982169	no hit	up
Q99KF1	Tmed9	Transmembrane emp24 domain-containing protein 9	126	FTFTSHTPGEHQICLHSN[glycan_1330]STK	high mannose	HexNAc(2)Hex(5) % 1216.4229	community-germfree	0.0134872	0.98218	no hit	up
Q8BLF1	Nceh1	Neutral cholesterol ester hydrolase 1	271	GNYDFVEAM[ox]IVNN[glycan_1616]HTSLDVER	complex/hybrid	HexNAc(5)Hex(3) % 1501.5553	community-germfree	-0.00441109	0.98218	no hit	down
P19137	Lama1	Laminin subunit alpha-1	1902	DLENVRN[glycan_3003]VSLNATSAAHVHSNIQTLTEEAEMLAADAHK	fucosylated	HexNAc(8)Hex(6)Fuc(2) % 2889.0678	community-germfree	0.00493117	0.98218	no hit	up
O88998	Olfm1	Noelin	289	SMVDFM[ox]NTDN[glycan_1965]FTSHR	fucosylated	HexNAc(6)Hex(3)Fuc(1) % 1850.6927	community-germfree	0.00375172	0.98218	no hit	up
O08532	Cacna2d1	Voltage-dependent calcium channel subunit alpha-2/delta-1	889	HLVN[glycan_3842]ISLYAFNK	fucosylated	HexNAc(6)Hex(8)Fuc(2)NeuGc(3) % 3728.2857	community-germfree	0.00440889	0.98218	no hit	up
Q61292	Lamb2	Laminin subunit beta-2	1251	N[glycan_1168]ASAASTAK	high mannose	HexNAc(2)Hex(4) % 1054.3701	community-germfree	-0.00515851	0.982198	no hit	down
P35969	Flt1	Vascular endothelial growth factor receptor 1	627	N[glycan_1979]VSLEDSGTYACR	high mannose	HexNAc(2)Hex(9) % 1864.6342	community-germfree	-0.00354018	0.982198	no hit	down
O08532	Cacna2d1	Voltage-dependent calcium channel subunit alpha-2/delta-1	896	HLVNISLYAFN[glycan_3658]K	sialylated	HexNAc(9)Hex(7)NeuAc(2) % 3544.2750	community-germfree	0.00540888	0.982198	no hit	up
O35114	Scarb2	Lysosome membrane protein 2	46	NM[ox]VLQN[glycan_3340]GTK	sialylated	HexNAc(6)Hex(7)NeuAc(3) % 3226.1323	community-germfree	-0.00502188	0.982198	no hit	down
Q9WVJ3	Cpq	Carboxypeptidase Q	395	EVMNLLQPLN[glycan_1152]VTK	fucosylated	HexNAc(2)Hex(3)Fuc(1) % 1038.3751	community-germfree	0.00351607	0.982214	no hit	up
Q80TS3	Adgrl3	Adhesion G protein-coupled receptor L3	841	LGTEAM[ox]STN[glycan_1330]HSVIVNSPVITAAINK	high mannose	HexNAc(2)Hex(5) % 1216.4229	community-germfree	-0.00505073	0.982214	no hit	down
P20917	Mag	Myelin-associated glycoprotein	100	N[glycan_520]CTLLLSTLSPELGGK	small	HexNAc(2) % 406.1588	community-germfree	0.00378712	0.982242	no hit	up
Q9Z1M0	P2rx7	P2X purinoceptor 7	214	NILPTMN[glycan_1883]GSCTFHK	fucosylated	HexNAc(4)Hex(5)Fuc(1) % 1768.6396	community-germfree	-0.00577033	0.98225	no hit	down
Q8K135	Kiaa0319l	Dyslexia-associated protein KIAA0319-like protein	208	VN[glycan_1979]HSEEAGALSPTSAEVR	high mannose	HexNAc(2)Hex(9) % 1864.6342	community-germfree	-0.00475518	0.98225	no hit	down
Q8R366	Igsf8	Immunoglobulin superfamily member 8	326	IGPGEPLELLCN[glycan_1899]VSGALPPPGR	complex/hybrid	HexNAc(4)Hex(6) % 1784.6345	community-germfree	0.00372837	0.98225	no hit	up
Q9CQF9	Pcyox1	Prenylcysteine oxidase 1	197	LLN[glycan_1493]QTLR	high mannose	HexNAc(2)Hex(6) % 1378.4757	community-germfree	-0.00489647	0.982254	no hit	down
E9PWQ3	Col6a3	Collagen, type VI, alpha 3	2556	QLINALQIN[glycan_1575]NTAVGHALVLPAR	complex/hybrid	HexNAc(4)Hex(4) % 1460.5288	community-germfree	0.00471578	0.982254	no hit	up
P18572	Bsg	Basigin	161	TQLTCSLN[glycan_2928]SSGVDIVGHR	sialylated	HexNAc(7)Hex(5)NeuAc(2) % 2814.0107	community-germfree	0.00298005	0.982254	no hit	up
Q6NXK7	Dpp10	Inactive dipeptidyl peptidase 10	113	LNTESN[glycan_3469]ASTLLLDNSTFVTFK	sialylated	HexNAc(6)Hex(6)NeuAc(4) % 3355.1750	community-germfree	-0.00647392	0.982254	no hit	down
Q06335	Aplp2	Amyloid beta precursor like protein 2	486	RN[glycan_1355]QSLSLLYK	fucosylated	HexNAc(3)Hex(3)Fuc(1) % 1241.4545	community-germfree	-0.00259385	0.982262	no hit	down
Q8BHT6	B3glct	Beta-1,3-glucosyltransferase	328	FLN[glycan_2352]HSHNK	sialylated	HexNAc(4)Hex(7)NeuAc(1) % 2237.7827	community-germfree	-0.00496386	0.982264	no hit	down
Q9WV18	Gabbr1	Gamma-aminobutyric acid type B receptor subunit 1	84	CLAN[glycan_1696]GSWTDMDTPSR	complex/hybrid	HexNAc(3)Hex(6) % 1581.5551	community-germfree	-0.00446794	0.982264	no hit	down
Q9QYC7	Ggcx	Vitamin K-dependent gamma-carboxylase	571	N[glycan_1493]QTLQEGEK	high mannose	HexNAc(2)Hex(6) % 1378.4757	community-germfree	-0.00652521	0.982264	no hit	down
Q9CS84	Nrxn1	Neurexin-1	798	INCN[glycan_1979]SSK	high mannose	HexNAc(2)Hex(9) % 1864.6342	community-germfree	0.0059406	0.982296	no hit	up
Q8BLQ9	Cadm2	Cell adhesion molecule 2	32	FYSVCGLLLQGSQGQFPLTQN[glycan_3922]VTVVEGGTAILTCR	sialylated	HexNAc(6)Hex(7)NeuAc(5) % 3808.3232	community-germfree	0.0032202	0.982302	no hit	up
P14231	Atp1b2	Sodium/potassium-transporting ATPase subunit beta-2	198	MNRVINFYAGANQSMN[glycan_2610]VTCVGK	sialylated	HexNAc(4)Hex(5)NeuAc(3) % 2495.8679	community-germfree	-0.00305182	0.982302	no hit	down
Q99M71	Epdr1	Mammalian ependymin-related protein 1	183	N[glycan_2190]YTVVMSTR	sialylated	HexNAc(4)Hex(6)NeuAc(1) % 2075.7299	community-germfree	0.00474365	0.982349	no hit	up
Q3UHK6	Tenm4	Teneurin-4	1887	LNGVN[glycan_1355]VTYSPGGHIAGIQR	fucosylated	HexNAc(3)Hex(3)Fuc(1) % 1241.4545	community-germfree	0.00358407	0.982349	no hit	up
P09055	Itgb1	Integrin beta-1	521	EN[glycan_1979]SSEICSNNGECVCGQCVCR	high mannose	HexNAc(2)Hex(9) % 1864.6342	community-germfree	-0.00419087	0.982349	no hit	down
P19137	Lama1	Laminin subunit alpha-1	2526	N[glycan_1762]SSGILLVALGK	fucosylated	HexNAc(5)Hex(3)Fuc(1) % 1647.6132	community-germfree	-0.00408967	0.982383	no hit	down
P14231	Atp1b2	Sodium/potassium-transporting ATPase subunit beta-2	194	VINFYAGAN[glycan_1534]QSMNVTCVGK	complex/hybrid	HexNAc(3)Hex(5) % 1419.5023	community-germfree	0.00308544	0.982383	no hit	up
P09242	Alpl	Alkaline phosphatase, tissue-nonspecific isozyme	141	CN[glycan_1817]TTQGNEVTSILR	high mannose	HexNAc(2)Hex(8) % 1702.5814	community-germfree	-0.00374577	0.982421	no hit	down
Q5FWI3	Cemip2	Cell surface hyaluronidase	1300	QLN[glycan_2191]ISDSLAVLGLAK	fucosylated	HexNAc(4)Hex(6)Fuc(2) % 2076.7503	community-germfree	-0.00298446	0.982421	no hit	down
P35438	Grin1	Glutamate receptor ionotropic, NMDA 1	351	FAN[glycan_1655]YSIMNLQNR	high mannose	HexNAc(2)Hex(7) % 1540.5285	community-germfree	0.00426815	0.982421	no hit	up
P43006	Slc1a2	Excitatory amino acid transporter 2	216	AVISMLN[glycan_4525]ETMNEAPEETK	sialylated	HexNAc(8)Hex(8)Fuc(4)NeuAc(1)NeuGc(2) % 4410.5653	community-germfree	0.00480207	0.982421	no hit	up
P01831	Thy1	Thy-1 membrane glycoprotein	119	DEGDYFCELQVSGANPM[ox]SSN[glycan_2928]K	sialylated	HexNAc(7)Hex(5)NeuAc(2) % 2814.0107	community-germfree	0.00359147	0.982421	no hit	up
Q07113	Igf2r	Cation-independent mannose-6-phosphate receptor	705	N[glycan_1314]GTPYNNEK	fucosylated	HexNAc(2)Hex(4)Fuc(1) % 1200.4280	community-germfree	0.00532625	0.982427	no hit	up
Q8K209	Adgrg1	Adhesion G-protein coupled receptor G1	304	LLVVDFSSQALFQDKN[glycan_1883]SSQVLGEK	fucosylated	HexNAc(4)Hex(5)Fuc(1) % 1768.6396	community-germfree	-0.00340142	0.982427	no hit	down
Q61207	Psap	Prosaposin	81	TVVTEAGNLLKDN[glycan_2743]ATQEEILHYLEK	fucosylated	HexNAc(6)Hex(6)Fuc(3) % 2628.9670	community-germfree	0.00355686	0.982433	no hit	up
P97326	Cdh6	Cadherin-6	438	IFNIDSGN[glycan_1979]GSIFTSK	high mannose	HexNAc(2)Hex(9) % 1864.6342	community-germfree	0.00389309	0.982433	no hit	up
P01831	Thy1	Thy-1 membrane glycoprotein	95	VLTLAN[glycan_2904]FTTK	sialylated	HexNAc(6)Hex(7)Fuc(1)NeuAc(1) % 2789.9994	community-germfree	-0.00251561	0.982433	no hit	down
P97797	Sirpa	Tyrosine-protein phosphatase non-receptor type substrate 1	321	NTDGTYNYTSLFLVN[glycan_2978]SSAHR	fucosylated	HexNAc(7)Hex(8)Fuc(1) % 2864.0362	community-germfree	-0.00870476	0.982434	no hit	down
Q61739	Itga6	Integrin alpha-6	928	YQTLN[glycan_1330]CSVNVR	high mannose	HexNAc(2)Hex(5) % 1216.4229	community-germfree	-0.00382114	0.982434	no hit	down
Q8BFR4	Gns	N-acetylglucosamine-6-sulfatase	272	TPM[ox]TN[glycan_1477]SSIR	fucosylated	HexNAc(2)Hex(5)Fuc(1) % 1362.4808	community-germfree	0.00373866	0.982434	no hit	up
Q810U3	Nfasc	Neurofascin	1048	HNFRPGTDFVVEYIDSN[glycan_1696]HTKK	complex/hybrid	HexNAc(3)Hex(6) % 1581.5551	community-germfree	-0.00255342	0.982447	no hit	down
P10404		MLV-related proviral Env polyprotein	370	THQALCN[glycan_2127]TTQK	fucosylated	HexNAc(6)Hex(4)Fuc(1) % 2012.7455	community-germfree	-0.0115919	0.982447	no hit	down
P97797	Sirpa	Tyrosine-protein phosphatase non-receptor type substrate 1	247	GIAN[glycan_844]LSNFIR	paucimannose	HexNAc(2)Hex(2) % 730.2644	community-germfree	0.00314096	0.982469	no hit	up
P14231	Atp1b2	Sodium/potassium-transporting ATPase subunit beta-2	239	FHVN[glycan_3002]YTQPLVAVKFLNVTPNVEVNVECR	sialylated	HexNAc(8)Hex(6)NeuAc(1) % 2888.0474	community-germfree	-0.00394711	0.982511	no hit	down
P97300	Nptn	Neuroplastin	197	KN[glycan_2499]ASNMEYR	fucosylated	HexNAc(4)Hex(7)Fuc(3) % 2384.8610	community-germfree	-0.00413715	0.982581	no hit	down
P97797	Sirpa	Tyrosine-protein phosphatase non-receptor type substrate 1	93	N[glycan_2070]VSDTTK	fucosylated	HexNAc(5)Hex(4)Fuc(2) % 1955.7240	community-germfree	0.0057313	0.982581	no hit	up
P0C192	Lrrc4b	Leucine-rich repeat-containing protein 4B	286	SLEELN[glycan_1817]LSHNNLM[ox]SLPHDLFTPLHR	high mannose	HexNAc(2)Hex(8) % 1702.5814	community-germfree	-0.00409986	0.982628	no hit	down
Q60675	Lama2	Laminin subunit alpha-2	360	N[glycan_1413]LSLNIHGK	complex/hybrid	HexNAc(4)Hex(3) % 1298.4760	community-germfree	-0.00407337	0.982642	no hit	down
Q9R1V6	Adam22	Disintegrin and metalloproteinase domain-containing protein 22	518	EICSGN[glycan_3367]SSQCAPNVHK	sialylated	HexNAc(9)Hex(7)NeuAc(1) % 3253.1795	community-germfree	-0.00445567	0.982646	no hit	down
P43006	Slc1a2	Excitatory amino acid transporter 2	216	AVISMLN[glycan_2702]ETM[ox]NEAPEETK	fucosylated	HexNAc(5)Hex(7)Fuc(3) % 2587.9403	community-germfree	-0.00310856	0.982654	no hit	down
Q3UUQ7	Pgap1	GPI inositol-deacylase	559	LHVAQPEN[glycan_1979]DSHVALLK	high mannose	HexNAc(2)Hex(9) % 1864.6342	community-germfree	-0.00316342	0.982654	no hit	down
Q9JIS5	Sv2a	Synaptic vesicle glycoprotein 2A	499	VEHVTFN[glycan_2597]FTLENQIHR	fucosylated	HexNAc(6)Hex(6)Fuc(2) % 2482.9091	community-germfree	-0.00359674	0.982654	no hit	down
Q61543	Glg1	Golgi apparatus protein 1	783	N[glycan_1883]DTLQEAK	fucosylated	HexNAc(4)Hex(5)Fuc(1) % 1768.6396	community-germfree	0.00845934	0.982665	no hit	up
Q9R0M0	Celsr2	Cadherin EGF LAG seven-pass G-type receptor 2	1077	GNELSLVLLN[glycan_2378]ASTGELR	fucosylated	HexNAc(5)Hex(5)Fuc(3) % 2263.8347	community-germfree	0.00436313	0.982665	no hit	up
Q99MR3	Slc12a9	Solute carrier family 12 member 9	229	NIPLAPRPGTN[glycan_3197]ASSVPHR	complex/hybrid	HexNAc(8)Hex(9) % 3083.1105	community-germfree	0.00472433	0.982665	no hit	up
P26049	Gabra3	Gamma-aminobutyric acid receptor subunit alpha-3	164	SVAHN[glycan_1817]M[ox]TTPNK	high mannose	HexNAc(2)Hex(8) % 1702.5814	community-germfree	0.0043752	0.982665	no hit	up
Q9DB72	Btbd17	BTB/POZ domain-containing protein 17	62	QGN[glycan_2175]ASDVILR	fucosylated	HexNAc(4)Hex(5)Fuc(3) % 2060.7554	community-germfree	0.00312503	0.982668	no hit	up
Q3UVX5	Grm5	Metabotropic glutamate receptor 5	89	INSDPTLLPN[glycan_3398]ITLGCEIR	sialylated	HexNAc(7)Hex(7)Fuc(1)NeuAc(2) % 3284.1742	community-germfree	0.00355472	0.982668	no hit	up
P19137	Lama1	Laminin subunit alpha-1	1719	ERN[glycan_3425]FTEMQQNATLELK	fucosylated	HexNAc(10)Hex(7)Fuc(1) % 3311.2214	community-germfree	0.00292873	0.982668	no hit	up
Q8BXN9	Tmem87a	Transmembrane protein 87A	63	N[glycan_1330]TTILLK	high mannose	HexNAc(2)Hex(5) % 1216.4229	community-germfree	-0.00341782	0.982668	no hit	down
P20917	Mag	Myelin-associated glycoprotein	100	N[glycan_1924]CTLLLSTLSPELGGK	fucosylated	HexNAc(5)Hex(4)Fuc(1) % 1809.6661	community-germfree	0.00370886	0.982668	no hit	up
Q8R366	Igsf8	Immunoglobulin superfamily member 8	326	AVLAHVDVQTLSSQLAVTVGPGERRIGPGEPLELLCN[glycan_3736]VSGALPPPGR	complex/hybrid	HexNAc(7)Hex(6)NeuGc(4) % 3622.2339	community-germfree	0.00320087	0.982668	no hit	up
P14231	Atp1b2	Sodium/potassium-transporting ATPase subunit beta-2	239	KFHVN[glycan_2992]YTQPLVAVK	sialylated	HexNAc(5)Hex(7)Fuc(1)NeuAc(2) % 2878.0154	community-germfree	0.00505867	0.982668	no hit	up
Q9Z1M0	P2rx7	P2X purinoceptor 7	188	SAEN[glycan_317]FTVLIK	small	HexNAc(1) % 203.0794	community-germfree	-0.00251138	0.982668	no hit	down
Q9QYC7	Ggcx	Vitamin K-dependent gamma-carboxylase	571	N[glycan_2337]QTLQEGEK	fucosylated	HexNAc(4)Hex(6)Fuc(3) % 2222.8082	community-germfree	0.00402691	0.982668	no hit	up
Q99N28	Cadm3	Cell adhesion molecule 3	289	MTQESALIFPFLN[glycan_1899]K	complex/hybrid	HexNAc(4)Hex(6) % 1784.6345	community-germfree	0.00261215	0.982668	no hit	up
Q80UG2	Plxna4	Plexin-A4	1007	SPSYIICN[glycan_1842]TTSSEEVLDMK	fucosylated	HexNAc(3)Hex(6)Fuc(1) % 1727.6130	community-germfree	-0.00483304	0.982668	no hit	down
Q99M71	Epdr1	Mammalian ependymin-related protein 1	183	N[glycan_1559]YTVVMSTR	fucosylated	HexNAc(4)Hex(3)Fuc(1) % 1444.5339	community-germfree	-0.0026001	0.982668	no hit	down
Q924X6	Lrp8	Low-density lipoprotein receptor-related protein 8	552	HIYWTDSGN[glycan_1559]K	fucosylated	HexNAc(4)Hex(3)Fuc(1) % 1444.5339	community-germfree	-0.00534789	0.982668	no hit	down
Q07113	Igf2r	Cation-independent mannose-6-phosphate receptor	705	N[glycan_1477]GTPYNNEK	fucosylated	HexNAc(2)Hex(5)Fuc(1) % 1362.4808	community-germfree	-0.00533903	0.982668	no hit	down
P68500	Cntn5	Contactin-5	138	N[glycan_1680]GTEIALESDYR	fucosylated	HexNAc(3)Hex(5)Fuc(1) % 1565.5602	community-germfree	0.00336141	0.982668	no hit	up
Q3TD49	Sppl2b	Signal peptide peptidase-like 2B	380	SGNSIM[ox]VEVATGPSN[glycan_1330]SSTHEK	high mannose	HexNAc(2)Hex(5) % 1216.4229	community-germfree	-0.0051661	0.982668	no hit	down
P61315	Gal3st3	Galactose-3-O-sulfotransferase 3	92	HN[glycan_2029]LTVALPHPSCEHQFCYPR	fucosylated	HexNAc(4)Hex(5)Fuc(2) % 1914.6975	community-germfree	0.00454363	0.982668	no hit	up
Q99M71	Epdr1	Mammalian ependymin-related protein 1	183	N[glycan_2597]YTVVM[ox]STR	fucosylated	HexNAc(3)Hex(6)Fuc(2)NeuGc(2) % 2487.8516	community-germfree	0.0074808	0.982668	no hit	up
P14231	Atp1b2	Sodium/potassium-transporting ATPase subunit beta-2	251	FLN[glycan_3049]VTPNVEVNVECR	sialylated	HexNAc(6)Hex(7)NeuAc(2) % 2935.0369	community-germfree	0.00290941	0.982671	no hit	up
P05555	Itgam	Integrin alpha-M	392	VTFIN[glycan_1817]TTR	high mannose	HexNAc(2)Hex(8) % 1702.5814	community-germfree	0.00254316	0.982671	no hit	up
E9PXF0	Pcdh17	Protocadherin 17	565	DSGAPAHLESN[glycan_2111]ATVR	fucosylated	HexNAc(6)Hex(3)Fuc(2) % 1996.7506	community-germfree	-0.00465005	0.982733	no hit	down
Q8CFX3	Pcdh1	Protocadherin 1	797	YGTALVHLYVNETLAN[glycan_3238]R	complex/hybrid	HexNAc(9)Hex(8) % 3124.1370	community-germfree	-0.00365632	0.982733	no hit	down
P43006	Slc1a2	Excitatory amino acid transporter 2	216	AVISM[ox]LN[glycan_2695]ETM[ox]NEAPEETK	fucosylated	HexNAc(8)Hex(5)Fuc(1) % 2580.9571	community-germfree	-0.00344399	0.982742	no hit	down
Q9JI18	Lrp1b	Low-density lipoprotein receptor-related protein 1B	830	VCACADNQLLDEN[glycan_1866]GTTCTFNPEEIR	sialylated	HexNAc(4)Hex(4)NeuAc(1) % 1751.6242	community-germfree	-0.0037376	0.982791	no hit	down
Q8K2C7	Os9	Protein	178	RYHSQTYGN[glycan_1965]GSK	fucosylated	HexNAc(6)Hex(3)Fuc(1) % 1850.6927	community-germfree	-0.00548099	0.982803	no hit	down
Q8R2E9	Ero1b	ERO1-like protein beta	141	LGAIN[glycan_1493]STLSNESK	high mannose	HexNAc(2)Hex(6) % 1378.4757	community-germfree	-0.00261648	0.982805	no hit	down
O89017	Lgmn	Legumain	266	SHTN[glycan_2385]TSHVM[ox]QYGNK	complex/hybrid	HexNAc(4)Hex(9) % 2270.7930	community-germfree	-0.00635454	0.982805	no hit	down
Q9JKR6	Hyou1	Hypoxia up-regulated protein 1	831	LSALDNLLN[glycan_1477]HSSIFLK	fucosylated	HexNAc(2)Hex(5)Fuc(1) % 1362.4808	community-germfree	0.00422112	0.982805	no hit	up
Q9QZC2	Plxnc1	Plexin-C1	803	GNANVNIN[glycan_1493]VSEYCAATFCR	high mannose	HexNAc(2)Hex(6) % 1378.4757	community-germfree	0.0031515	0.982805	no hit	up
Q6PE13	Prrt3	Proline-rich transmembrane protein 3	370	SFIPDLPNSAQAAN[glycan_2783]GTESPVR	sialylated	HexNAc(7)Hex(5)Fuc(1)NeuAc(1) % 2668.9732	community-germfree	0.00382696	0.982805	no hit	up
P97300	Nptn	Neuroplastin	197	N[glycan_1842]ASNMEYR	fucosylated	HexNAc(3)Hex(6)Fuc(1) % 1727.6130	community-germfree	0.00225047	0.982805	no hit	up
G5E8P0	Tubgcp6	Gamma-tubulin complex component 6	1109	IGEN[glycan_1330]MSDVAPSR	high mannose	HexNAc(2)Hex(5) % 1216.4229	community-germfree	-0.00470512	0.982805	no hit	down
P17047	Lamp2	Lysosome-associated membrane glycoprotein 2	281	LN[glycan_1534]NSQIK	complex/hybrid	HexNAc(3)Hex(5) % 1419.5023	community-germfree	-0.00377299	0.982805	no hit	down
Q68FD9	Kiaa1549	UPF0606 protein KIAA1549	1085	KHQGTYNLTVQIVN[glycan_3973]VTIASSR	complex/hybrid	HexNAc(8)Hex(10)NeuGc(2) % 3859.3440	community-germfree	0.0043236	0.982805	no hit	up
Q9JKR6	Hyou1	Hypoxia up-regulated protein 1	932	AEPPLN[glycan_1477]ASAGDQEEK	fucosylated	HexNAc(2)Hex(5)Fuc(1) % 1362.4808	community-germfree	-0.00329844	0.982805	no hit	down
Q6P6J9	Txndc15	Thioredoxin domain-containing protein 15	278	IFIFN[glycan_2029]QTGIEAK	fucosylated	HexNAc(4)Hex(5)Fuc(2) % 1914.6975	community-germfree	0.00306118	0.982805	no hit	up
O89017	Lgmn	Legumain	275	SHTNTSHVMQYGN[glycan_2711]K	complex/hybrid	HexNAc(8)Hex(6) % 2596.9520	community-germfree	0.00444941	0.982805	no hit	up
Q99P47	Cntnap4	Contactin-associated protein-like 4	1026	N[glycan_2070]SSFHAASFHGDMK	fucosylated	HexNAc(5)Hex(4)Fuc(2) % 1955.7240	community-germfree	-0.00617283	0.982809	no hit	down
Q9R1V6	Adam22	Disintegrin and metalloproteinase domain-containing protein 22	633	TLN[glycan_2174]CSGAHVK	sialylated	HexNAc(4)Hex(5)Fuc(1)NeuAc(1) % 2059.7350	community-germfree	-0.00470207	0.982809	no hit	down
Q05793	Hspg2	Basement membrane-specific heparan sulfate proteoglycan core protein	90	ALVN[glycan_1940]FTR	complex/hybrid	HexNAc(5)Hex(5) % 1825.6610	community-germfree	0.00347556	0.982878	no hit	up
A0A1L1SQU7	Fat1	FAT atypical cadherin 1	1000	QLYN[glycan_1979]LTVR	high mannose	HexNAc(2)Hex(9) % 1864.6342	community-germfree	0.00333825	0.982878	no hit	up
Q8VI51	Sorcs3	VPS10 domain-containing receptor SorCS3	787	DCSLGQSYLN[glycan_2141]STGYR	high mannose	HexNAc(2)Hex(10) % 2026.6871	community-germfree	0.00388251	0.982878	no hit	up
P14231	Atp1b2	Sodium/potassium-transporting ATPase subunit beta-2	119	FLEPYN[glycan_1842]DSIQAQK	fucosylated	HexNAc(3)Hex(6)Fuc(1) % 1727.6130	community-germfree	-0.00255656	0.982902	no hit	down
P14231	Atp1b2	Sodium/potassium-transporting ATPase subunit beta-2	194	VINFYAGAN[glycan_3170]QSMNVTCVGK	sialylated	HexNAc(5)Hex(9)NeuAc(2) % 3056.0632	community-germfree	-0.00356365	0.982907	no hit	down
Q810U4	Nrcam	Neuronal cell adhesion molecule	502	GSALHEDIYVLHDN[glycan_317]GTLEIPVAQK	small	HexNAc(1) % 203.0794	community-germfree	0.00457257	0.98298	no hit	up
Q8BLF1	Nceh1	Neutral cholesterol ester hydrolase 1	271	GNYDFVEAMIVNN[glycan_2580]HTSLDVER	sialylated	HexNAc(6)Hex(5)Fuc(1)NeuAc(1) % 2465.8938	community-germfree	0.00393171	0.982985	no hit	up
Q3TCN2	Plbd2	Putative phospholipase B-like 2	521	SDLNPAN[glycan_1477]GSYPFQALHQR	fucosylated	HexNAc(2)Hex(5)Fuc(1) % 1362.4808	community-germfree	-0.00325378	0.983026	no hit	down
P15209	Ntrk2	BDNF/NT-3 growth factors receptor	206	LAAPN[glycan_2476]LTVEEGK	fucosylated	HexNAc(7)Hex(4)Fuc(2) % 2361.8828	community-germfree	0.00422941	0.98308	no hit	up
P02468	Lamc1	Laminin subunit gamma-1	649	LLNN[glycan_1655]LTSIK	high mannose	HexNAc(2)Hex(7) % 1540.5285	community-germfree	-0.00361727	0.98308	no hit	down
Q924X6	Lrp8	Low-density lipoprotein receptor-related protein 8	552	HIYWTDSGN[glycan_2029]K	fucosylated	HexNAc(4)Hex(5)Fuc(2) % 1914.6975	community-germfree	0.00285611	0.983085	no hit	up
P14231	Atp1b2	Sodium/potassium-transporting ATPase subunit beta-2	239	KFHVN[glycan_4085]YTQPLVAVK	sialylated	HexNAc(6)Hex(8)Fuc(2)NeuAc(4) % 3971.3965	community-germfree	-0.00403028	0.983139	no hit	down
Q01279	Egfr	Epidermal growth factor receptor	445	QHGQFSLAVVGLN[glycan_1762]ITSLGLR	fucosylated	HexNAc(5)Hex(3)Fuc(1) % 1647.6132	community-germfree	0.00744575	0.983226	no hit	up
Q9R0M0	Celsr2	Cadherin EGF LAG seven-pass G-type receptor 2	1901	GFDPDCN[glycan_2377]K	sialylated	HexNAc(5)Hex(5)Fuc(1)NeuAc(1) % 2262.8143	community-germfree	-0.00278147	0.983226	no hit	down
O08545	Efna3	Ephrin-A3	39	HAVYWN[glycan_1979]SSNQHLR	high mannose	HexNAc(2)Hex(9) % 1864.6342	community-germfree	0.00412227	0.983226	no hit	up
Q8BLK3	Lsamp	Limbic system-associated membrane protein	280	STEGQSSLTVTN[glycan_3763]VTEEHYGNYTCVAANK	sialylated	HexNAc(8)Hex(8)Fuc(1)NeuAc(2) % 3649.3064	community-germfree	0.00320509	0.983242	no hit	up
O08532	Cacna2d1	Voltage-dependent calcium channel subunit alpha-2/delta-1	889	HLVN[glycan_4002]ISLYAFNK	complex/hybrid	HexNAc(6)Hex(7)NeuGc(5) % 3888.2977	community-germfree	0.00704657	0.983257	no hit	up
Q9JIS5	Sv2a	Synaptic vesicle glycoprotein 2A	499	VFPGERVEHVTFN[glycan_2207]FTLENQIHR	fucosylated	HexNAc(4)Hex(7)Fuc(1) % 2092.7452	community-germfree	-0.0032441	0.983257	no hit	down
Q07113	Igf2r	Cation-independent mannose-6-phosphate receptor	1650	N[glycan_1168]GSSIIDLSPLIHR	high mannose	HexNAc(2)Hex(4) % 1054.3701	community-germfree	-0.00248706	0.983267	no hit	down
E9PVD3	Dchs1	Protocadherin-16	251	AQALLDVTLLDINDHAPAFN[glycan_1988]QSR	fucosylated	HexNAc(3)Hex(6)Fuc(2) % 1873.6709	community-germfree	0.00370146	0.983267	no hit	up
Q61490	Alcam	CD166 antigen	481	IIISPEEN[glycan_2184]VTLTCTAENQLER	complex/hybrid	HexNAc(7)Hex(4) % 2069.7670	community-germfree	-0.00448892	0.983267	no hit	down
Q63912	Omg	Oligodendrocyte-myelin glycoprotein	104	SLWN[glycan_2045]M[ox]SAANNNIK	fucosylated	HexNAc(4)Hex(6)Fuc(1) % 1930.6924	community-germfree	0.00486715	0.983267	no hit	up
Q9JIS5	Sv2a	Synaptic vesicle glycoprotein 2A	574	LVN[glycan_2962]STFLHNK	fucosylated	HexNAc(7)Hex(7)Fuc(2) % 2848.0412	community-germfree	0.00403028	0.983267	no hit	up
Q99N28	Cadm3	Cell adhesion molecule 3	289	MTQESALIFPFLN[glycan_2141]K	high mannose	HexNAc(2)Hex(10) % 2026.6871	community-germfree	-0.00431814	0.983267	no hit	down
P12960	Cntn1	Contactin-1	495	AN[glycan_1534]STGTLVITNPTR	complex/hybrid	HexNAc(3)Hex(5) % 1419.5023	community-germfree	-0.00371516	0.983267	no hit	down
Q3UH93	Plxnd1	Plexin-D1	699	GHNIVSAN[glycan_1086]FTIYDCSR	phospho	HexNAc(2)Hex(3)Phospho(1) % 972.2836	community-germfree	-0.00390009	0.983267	no hit	down
Q8BFR4	Gns	N-acetylglucosamine-6-sulfatase	355	GPGIKPN[glycan_1655]QTSK	high mannose	HexNAc(2)Hex(7) % 1540.5285	community-germfree	0.00288604	0.983284	no hit	up
Q99M71	Epdr1	Mammalian ependymin-related protein 1	183	N[glycan_666]YTVVMSTR	fucosylated	HexNAc(2)Fuc(1) % 552.2167	community-germfree	-0.00385174	0.983293	no hit	down
Q61292	Lamb2	Laminin subunit beta-2	1310	DGLALN[glycan_1477]LTLR	fucosylated	HexNAc(2)Hex(5)Fuc(1) % 1362.4808	community-germfree	0.00317211	0.983301	no hit	up
P02468	Lamc1	Laminin subunit gamma-1	1204	TAN[glycan_1534]ETSAEAYNLLLR	complex/hybrid	HexNAc(3)Hex(5) % 1419.5023	community-germfree	-0.00320076	0.983309	no hit	down
Q99M71	Epdr1	Mammalian ependymin-related protein 1	183	N[glycan_1572]YTVVM[ox]STR	phospho	HexNAc(2)Hex(6)Phospho(1) % 1458.4420	community-germfree	0.00406077	0.983309	no hit	up
O54991	Cntnap1	Contactin-associated protein 1	765	GLLTFVDHLPVTQVVVGDTN[glycan_2499]R	fucosylated	HexNAc(4)Hex(7)Fuc(3) % 2384.8610	community-germfree	0.00422141	0.983373	no hit	up
Q63912	Omg	Oligodendrocyte-myelin glycoprotein	153	SLEVLN[glycan_3996]LSSNKLWTVPTNM[ox]PSK	sialylated	HexNAc(9)Hex(10)Fuc(1)NeuAc(1) % 3885.3960	community-germfree	-0.00291789	0.983373	no hit	down
P13595	Ncam1	Neural cell adhesion molecule 1	349	N[glycan_463]ISSEEK	fucosylated	HexNAc(1)Fuc(1) % 349.1373	community-germfree	-0.00288823	0.983373	no hit	down
P14231	Atp1b2	Sodium/potassium-transporting ATPase subunit beta-2	239	FHVN[glycan_1995]YTQPLVAVK	sialylated	HexNAc(4)Hex(3)NeuAc(2) % 1880.6668	community-germfree	-0.00431659	0.983383	no hit	down
Q9CS84	Nrxn1	Neurexin-1	798	INCN[glycan_2232]SSK	fucosylated	HexNAc(5)Hex(5)Fuc(2) % 2117.7768	community-germfree	0.00377177	0.983411	no hit	up
Q9JIS5	Sv2a	Synaptic vesicle glycoprotein 2A	574	LVN[glycan_3128]STFLHNK	fucosylated	HexNAc(4)Hex(7)Fuc(1)NeuGc(3) % 3014.0162	community-germfree	0.0033704	0.983411	no hit	up
P80560	Ptprn2	Receptor-type tyrosine-protein phosphatase N2	885	NLQTN[glycan_1817]ETR	high mannose	HexNAc(2)Hex(8) % 1702.5814	community-germfree	0.00432712	0.983411	no hit	up
Q91ZX7	Lrp1	Prolow-density lipoprotein receptor-related protein 1	2907	CN[glycan_2319]ASSQFLCSSGR	sialylated	HexNAc(4)Hex(5)NeuAc(2) % 2204.7725	community-germfree	0.00368365	0.983436	no hit	up
Q8BXA0	Lrfn5	Leucine-rich repeat and fibronectin type-III domain-containing protein 5	331	LISN[glycan_1371]ATR	complex/hybrid	HexNAc(3)Hex(4) % 1257.4495	community-germfree	0.00878592	0.983448	no hit	up
O88307	Sorl1	Sortilin-related receptor	872	LTIVN[glycan_1575]SSVLDRPR	complex/hybrid	HexNAc(4)Hex(4) % 1460.5288	community-germfree	0.002157	0.983485	no hit	up
P05555	Itgam	Integrin alpha-M	59	AVN[glycan_1314]QTGALYQCDYSTSR	fucosylated	HexNAc(2)Hex(4)Fuc(1) % 1200.4280	community-germfree	0.00390215	0.983485	no hit	up
Q6GQU6	Lingo3	Leucine-rich repeat and immunoglobulin-like domain-containing nogo receptor-interacting protein 3	276	QQAHLTCLN[glycan_1979]LSHNPISMVPR	high mannose	HexNAc(2)Hex(9) % 1864.6342	community-germfree	-0.0035604	0.98349	no hit	down
Q99KW9	Itfg1	T-cell immunomodulatory protein	151	NM[ox]TILN[glycan_3195]R	sialylated	HexNAc(6)Hex(7)Fuc(1)NeuAc(2) % 3081.0948	community-germfree	-0.00621134	0.98349	no hit	down
Q8VHY0	Cspg4	Chondroitin sulfate proteoglycan 4	350	LGLAPGAAN[glycan_2336]ISLVGCIEDFSVNGR	sialylated	HexNAc(4)Hex(6)Fuc(1)NeuAc(1) % 2221.7878	community-germfree	-0.00455876	0.983498	no hit	down
P11438	Lamp1	Lysosome-associated membrane glycoprotein 1	253	AFNISPN[glycan_2539]DTSSGSCGINLVTLK	sialylated	HexNAc(5)Hex(6)Fuc(1)NeuAc(1) % 2424.8671	community-germfree	0.00360143	0.983498	no hit	up
A0A0A6YY83	Pcdh7	Protocadherin 7	748	N[glycan_2045]ISYTLLPPSSNVR	fucosylated	HexNAc(4)Hex(6)Fuc(1) % 1930.6924	community-germfree	0.00296103	0.98357	no hit	up
Q60625	Icam5	Intercellular adhesion molecule 5	55	GGSLWLN[glycan_2141]CSTNCPRPER	high mannose	HexNAc(2)Hex(10) % 2026.6871	community-germfree	0.00363593	0.983671	no hit	up
Q91ZX7	Lrp1	Prolow-density lipoprotein receptor-related protein 1	4181	RLDN[glycan_1924]GTCVPVPSPTPPPDAPR	fucosylated	HexNAc(5)Hex(4)Fuc(1) % 1809.6661	community-germfree	-0.00450184	0.983673	no hit	down
Q6V4S5	Sdk2	Protein sidekick-2	1107	IQTLQAPPDIAPAN[glycan_2022]VTLR	complex/hybrid	HexNAc(4)Hex(3)NeuGc(2) % 1912.6566	community-germfree	0.0056536	0.983734	no hit	up
Q8BY89	Slc44a2	Choline transporter-like protein 2	188	GVLMVGN[glycan_3197]ETTYEDGHGAR	complex/hybrid	HexNAc(8)Hex(9) % 3083.1105	community-germfree	0.00303543	0.983761	no hit	up
Q07113	Igf2r	Cation-independent mannose-6-phosphate receptor	705	N[glycan_1330]GTPYNNEK	high mannose	HexNAc(2)Hex(5) % 1216.4229	community-germfree	-0.00552515	0.983761	no hit	down
Q9JL56	Gde1	Glycerophosphodiester phosphodiesterase 1	169	HN[glycan_520]LTIFFDVK	small	HexNAc(2) % 406.1588	community-germfree	-0.00338471	0.983821	no hit	down
Q8R366	Igsf8	Immunoglobulin superfamily member 8	326	IGPGEPLELLCN[glycan_1209]VSGALPPPGR	complex/hybrid	HexNAc(3)Hex(3) % 1095.3966	community-germfree	-0.00285996	0.983821	no hit	down
P97300	Nptn	Neuroplastin	197	N[glycan_2556]ASNMEYR	fucosylated	HexNAc(5)Hex(7)Fuc(2) % 2441.8824	community-germfree	0.00376451	0.983846	no hit	up
Q61789	Lama3	Laminin subunit alpha-3	2499	LN[glycan_1493]YTKEATSTKPK	high mannose	HexNAc(2)Hex(6) % 1378.4757	community-germfree	0.00674182	0.983858	no hit	up
P14231	Atp1b2	Sodium/potassium-transporting ATPase subunit beta-2	198	VINFYAGANQSM[ox]N[glycan_1655]VTCVGK	high mannose	HexNAc(2)Hex(7) % 1540.5285	community-germfree	-0.0025365	0.983906	no hit	down
Q05793	Hspg2	Basement membrane-specific heparan sulfate proteoglycan core protein	3099	HPTPLALGQFHTVTLLRSLTQGSLIVGNLAPVN[glycan_2887]GTSQGK	sialylated	HexNAc(6)Hex(6)NeuAc(2) % 2772.9841	community-germfree	0.00226874	0.983942	no hit	up
Q80TG9	Lrfn2	Leucine-rich repeat and fibronectin type-III domain-containing protein 2	75	N[glycan_2070]M[ox]TGLVDLTLSR	fucosylated	HexNAc(5)Hex(4)Fuc(2) % 1955.7240	community-germfree	-0.00382516	0.983942	no hit	down
P43006	Slc1a2	Excitatory amino acid transporter 2	216	AVISM[ox]LN[glycan_3667]ETM[ox]NEAPEETK	fucosylated	HexNAc(8)Hex(11)Fuc(1) % 3553.2740	community-germfree	0.00436631	0.983943	no hit	up
P43006	Slc1a2	Excitatory amino acid transporter 2	216	AVISMLN[glycan_3270]ETMNEAPEETK	fucosylated	HexNAc(7)Hex(8)Fuc(3) % 3156.1520	community-germfree	-0.00341946	0.983943	no hit	down
P97370	Atp1b3	Sodium/potassium-transporting ATPase subunit beta-3	125	LVEDLESFLKPYSVEEQKN[glycan_3695]LTSCPDGAPFIQHGPDYR	complex/hybrid	HexNAc(6)Hex(7)NeuGc(4) % 3581.2074	community-germfree	0.00259241	0.983943	no hit	up
P97797	Sirpa	Tyrosine-protein phosphatase non-receptor type substrate 1	55	SVSVAAGDSTVLN[glycan_2061]CTLTSLLPVGPIR	complex/hybrid	HexNAc(4)Hex(7) % 1946.6873	community-germfree	0.00304355	0.983943	no hit	up
Q8R366	Igsf8	Immunoglobulin superfamily member 8	326	IGPGEPLELLCN[glycan_2143]VSGALPPPGR	complex/hybrid	HexNAc(6)Hex(5) % 2028.7405	community-germfree	-0.00519804	0.983943	no hit	down
Q8BLQ9	Cadm2	Cell adhesion molecule 2	212	VDHESLN[glycan_1866]ATPQVAM[ox]QVLEIHYTPSVK	sialylated	HexNAc(4)Hex(4)NeuAc(1) % 1751.6242	community-germfree	0.00318427	0.983943	no hit	up
Q6PHU5	Sort1	Sortilin	161	DITNLIN[glycan_1817]NTFIR	high mannose	HexNAc(2)Hex(8) % 1702.5814	community-germfree	-0.00348715	0.983943	no hit	down
Q8BFW6	Entpd3	Ectonucleoside triphosphate diphosphohydrolase 3	319	QRPESYN[glycan_1559]SSK	fucosylated	HexNAc(4)Hex(3)Fuc(1) % 1444.5339	community-germfree	0.00228052	0.983943	no hit	up
Q6NXK7	Dpp10	Inactive dipeptidyl peptidase 10	113	LNTESN[glycan_2961]ASTLLLDNSTFVTFK	sialylated	HexNAc(7)Hex(7)NeuAc(1) % 2847.0208	community-germfree	0.00332003	0.983943	no hit	up
P01831	Thy1	Thy-1 membrane glycoprotein	95	VLTLAN[glycan_3425]FTTK	fucosylated	HexNAc(10)Hex(7)Fuc(1) % 3311.2214	community-germfree	-0.00279407	0.983943	no hit	down
O88998	Olfm1	Noelin	104	VQN[glycan_3398]MSQSIEVLDR	sialylated	HexNAc(7)Hex(7)Fuc(1)NeuAc(2) % 3284.1742	community-germfree	0.00412309	0.983943	no hit	up
O35136	Ncam2	Neural cell adhesion molecule 2	178	FAVLANNNLQILNIN[glycan_1979]K	high mannose	HexNAc(2)Hex(9) % 1864.6342	community-germfree	0.00504388	0.983968	no hit	up
Q925F2	Esam	Endothelial cell-selective adhesion molecule	240	CN[glycan_1979]VTLDVMTGSK	high mannose	HexNAc(2)Hex(9) % 1864.6342	community-germfree	0.00274559	0.983968	no hit	up
Q8R366	Igsf8	Immunoglobulin superfamily member 8	326	AVLAHVDVQTLSSQLAVTVGPGERRIGPGEPLELLCN[glycan_2832]VSGALPPPGR	complex/hybrid	HexNAc(7)Hex(8) % 2717.9783	community-germfree	-0.00673241	0.984003	no hit	down
Q8HW98	Iglon5	IgLON family member 5	281	SM[ox]LLFAN[glycan_1883]VSAR	fucosylated	HexNAc(4)Hex(5)Fuc(1) % 1768.6396	community-germfree	-0.00250557	0.984075	no hit	down
Q6NXK7	Dpp10	Inactive dipeptidyl peptidase 10	121	LNTESNASTLLLDN[glycan_2896]STFVTFK	fucosylated	HexNAc(5)Hex(10)Fuc(1) % 2781.9831	community-germfree	0.00251683	0.984108	no hit	up
Q99M80	Ptprt	Receptor-type tyrosine-protein phosphatase T	213	LQNVEVNVGQN[glycan_2069]ATFQCIAGGK	sialylated	HexNAc(5)Hex(4)NeuAc(1) % 1954.7036	community-germfree	0.00274724	0.984108	no hit	up
P03987		Ig gamma-3 chain C region	180	EAQYN[glycan_2351]STFR	complex/hybrid	HexNAc(4)Hex(5)NeuGc(2) % 2236.7623	community-germfree	0.00587259	0.984108	no hit	up
Q61625	Grid2	Glutamate receptor ionotropic, delta-2	427	KLGCWNPVTGLN[glycan_1819]GSLTDK	complex/hybrid	HexNAc(6)Hex(3) % 1704.6348	community-germfree	-0.00342156	0.984108	no hit	down
Q9CY50	Ssr1	Translocon-associated protein subunit alpha	192	DLNGNVFQDAVFN[glycan_1979]QTVTVIER	high mannose	HexNAc(2)Hex(9) % 1864.6342	community-germfree	-0.00365236	0.984108	no hit	down
Q61207	Psap	Prosaposin	215	TN[glycan_990]SSFIQGFVDHVK	fucosylated	HexNAc(2)Hex(2)Fuc(1) % 876.3223	community-germfree	0.00615854	0.984108	no hit	up
Q8BLF1	Nceh1	Neutral cholesterol ester hydrolase 1	271	GNYDFVEAMIVNN[glycan_2022]HTSLDVERAAALR	complex/hybrid	HexNAc(7)Hex(3) % 1907.7141	community-germfree	0.00416141	0.984108	no hit	up
O89017	Lgmn	Legumain	266	SHTN[glycan_2919]TSHVM[ox]QYGNK	complex/hybrid	HexNAc(6)Hex(6)NeuGc(2) % 2804.9739	community-germfree	-0.00419992	0.984108	no hit	down
P14231	Atp1b2	Sodium/potassium-transporting ATPase subunit beta-2	194	VINFYAGAN[glycan_2935]QSMNVTCVGK	sialylated	HexNAc(4)Hex(7)Fuc(2)NeuAc(2) % 2820.9939	community-germfree	-0.00288481	0.984108	no hit	down
Q8VI51	Sorcs3	VPS10 domain-containing receptor SorCS3	798	IVSNN[glycan_1493]CTDGLR	high mannose	HexNAc(2)Hex(6) % 1378.4757	community-germfree	0.00405326	0.984108	no hit	up
P97797	Sirpa	Tyrosine-protein phosphatase non-receptor type substrate 1	206	N[glycan_1680]VSYNISSTVR	fucosylated	HexNAc(3)Hex(5)Fuc(1) % 1565.5602	community-germfree	0.00358593	0.984108	no hit	up
O88792	F11r	Junctional adhesion molecule A	186	AFMN[glycan_1987]SSFTIDPK	sialylated	HexNAc(3)Hex(6)NeuAc(1) % 1872.6505	community-germfree	-0.00284238	0.984123	no hit	down
Q61735	Cd47	Leukocyte surface antigen CD47	110	DAM[ox]VGN[glycan_2012]YTCEVTELSR	sialylated	HexNAc(4)Hex(4)Fuc(1)NeuAc(1) % 1897.6821	community-germfree	-0.00225348	0.98415	no hit	down
P14231	Atp1b2	Sodium/potassium-transporting ATPase subunit beta-2	251	FLN[glycan_2784]VTPNVEVNVECR	fucosylated	HexNAc(7)Hex(5)Fuc(3) % 2669.9935	community-germfree	-0.00308415	0.98415	no hit	down
Q8CFX3	Pcdh1	Protocadherin 1	792	YGTALVHLYVN[glycan_3033]ETLANR	sialylated	HexNAc(6)Hex(6)Fuc(1)NeuAc(2) % 2919.0420	community-germfree	-0.00262004	0.98417	no hit	down
Q3TDQ1	Stt3b	Dolichyl-diphosphooligosaccharide--protein glycosyltransferase subunit STT3B	625	TTLVDNNTWN[glycan_3283]NSHIALVGK	sialylated	HexNAc(5)Hex(7)Fuc(1)NeuAc(3) % 3169.1108	community-germfree	-0.00344757	0.98417	no hit	down
O88307	Sorl1	Sortilin-related receptor	872	LTIVN[glycan_1842]SSVLDRPR	fucosylated	HexNAc(3)Hex(6)Fuc(1) % 1727.6130	community-germfree	-0.00298525	0.98417	no hit	down
P35822	Ptprk	Receptor-type tyrosine-protein phosphatase kappa	462	APQHVVNHLPPYTN[glycan_3236]VSLK	sialylated	HexNAc(7)Hex(6)Fuc(1)NeuAc(2) % 3122.1214	community-germfree	0.00334911	0.98417	no hit	up
Q6PHU5	Sort1	Sortilin	405	HLYTTTGGETDFTN[glycan_2499]VTSLR	fucosylated	HexNAc(4)Hex(7)Fuc(3) % 2384.8610	community-germfree	-0.00494419	0.98417	no hit	down
O08532	Cacna2d1	Voltage-dependent calcium channel subunit alpha-2/delta-1	541	LPTLN[glycan_1330]IR	high mannose	HexNAc(2)Hex(5) % 1216.4229	community-germfree	-0.00303277	0.98417	no hit	down
Q8BG37	Prdx6b	Peroxiredoxin-6	18	PGGLLLGEEAPDFEAN[glycan_2684]TTIGR	sialylated	HexNAc(5)Hex(6)NeuAc(2) % 2569.9047	community-germfree	-0.00421639	0.984175	no hit	down
Q8C341	Suco	SUN domain-containing ossification factor	890	TATDFYAELQN[glycan_1209]STDLGYGNGNLVHGSNQKESVFMR	complex/hybrid	HexNAc(3)Hex(3) % 1095.3966	community-germfree	0.00314286	0.984175	no hit	up
Q5RKR3	Islr2	Immunoglobulin superfamily containing leucine-rich repeat protein 2	366	AHNELGTN[glycan_1559]STSLR	fucosylated	HexNAc(4)Hex(3)Fuc(1) % 1444.5339	community-germfree	-0.00730789	0.984219	no hit	down
P20352	F3	Tissue factor	170	KN[glycan_2742]GTFLTLR	sialylated	HexNAc(6)Hex(6)Fuc(1)NeuAc(1) % 2627.9466	community-germfree	-0.00432881	0.98422	no hit	down
Q810U4	Nrcam	Neuronal cell adhesion molecule	797	QKDGDDEWTSVVVAN[glycan_3810]VSKYIVSGTPTFVPYLIK	sialylated	HexNAc(6)Hex(9)Fuc(1)NeuAc(3) % 3696.2959	community-germfree	0.00341788	0.98422	no hit	up
P22723	Gabrg2	Gamma-aminobutyric acid receptor subunit gamma-2	129	LKFN[glycan_2191]STIK	fucosylated	HexNAc(4)Hex(6)Fuc(2) % 2076.7503	community-germfree	0.00380007	0.98422	no hit	up
P21956	Mfge8	Lactadherin	317	N[glycan_1817]NTIPDSQM[ox]SASSSYK	high mannose	HexNAc(2)Hex(8) % 1702.5814	community-germfree	0.00341225	0.984281	no hit	up
Q8R464	Cadm4	Cell adhesion molecule 4	263	WNRGN[glycan_3543]ESLPER	sialylated	HexNAc(7)Hex(7)NeuAc(3) % 3429.2117	community-germfree	-0.00562248	0.984281	no hit	down
P97291	Cdh8	Cadherin-8	474	N[glycan_2029]HSQISR	fucosylated	HexNAc(4)Hex(5)Fuc(2) % 1914.6975	community-germfree	-0.00543816	0.984281	no hit	down
P26048	Gabra2	Gamma-aminobutyric acid receptor subunit alpha-2	139	SVAHN[glycan_1461]M[ox]TMPNK	fucosylated	HexNAc(2)Hex(4)Fuc(2) % 1346.4859	community-germfree	-0.00288288	0.984281	no hit	down
Q91V24	Abca7	ATP-binding cassette sub-family A member 7	1472	ILNN[glycan_1493]LTQWALGLDAR	high mannose	HexNAc(2)Hex(6) % 1378.4757	community-germfree	-0.00315993	0.984282	no hit	down
O88602	Cacng2	Voltage-dependent calcium channel gamma-2 subunit	49	SVSEN[glycan_3197]ETSKK	complex/hybrid	HexNAc(8)Hex(9) % 3083.1105	community-germfree	-0.0055825	0.984282	no hit	down
P70428	Ext2	Exostosin-2	289	CTN[glycan_1979]LSEGVLSVR	high mannose	HexNAc(2)Hex(9) % 1864.6342	community-germfree	-0.00358697	0.984304	no hit	down
E9Q7T7	Chadl	Chondroadherin-like protein	52	HQN[glycan_1817]LTEVPNTIPELTQR	high mannose	HexNAc(2)Hex(8) % 1702.5814	community-germfree	-0.00339871	0.984328	no hit	down
Q9JI59	Jam2	Junctional adhesion molecule B	187	GGTHN[glycan_2832]NSSYTMNTK	complex/hybrid	HexNAc(7)Hex(8) % 2717.9783	community-germfree	-0.00413561	0.984399	no hit	down
Q61626	Grik5	Glutamate receptor ionotropic, kainate 5	286	SLN[glycan_1559]MSWR	fucosylated	HexNAc(4)Hex(3)Fuc(1) % 1444.5339	community-germfree	0.00478643	0.984526	no hit	up
Q8BLQ9	Cadm2	Cell adhesion molecule 2	212	VDHESLN[glycan_2231]ATPQVAM[ox]QVLEIHYTPSVK	sialylated	HexNAc(5)Hex(5)NeuAc(1) % 2116.7564	community-germfree	-0.00481097	0.984526	no hit	down
Q61851	Fgfr3	Fibroblast growth factor receptor 3	289	HVEVN[glycan_2832]GSK	complex/hybrid	HexNAc(7)Hex(8) % 2717.9783	community-germfree	-0.00362652	0.984526	no hit	down
O54991	Cntnap1	Contactin-associated protein 1	765	GLLTFVDHLPVTQVVVGDTN[glycan_2013]R	fucosylated	HexNAc(4)Hex(4)Fuc(3) % 1898.7025	community-germfree	-0.00433585	0.984526	no hit	down
Q9Z0M6	Adgre5	Adhesion G protein-coupled receptor E5	396	ISEN[glycan_2378]GSSVAGILSSPNMEK	fucosylated	HexNAc(5)Hex(5)Fuc(3) % 2263.8347	community-germfree	-0.00450812	0.984526	no hit	down
O70258	Sgce	Epsilon-sarcoglycan	201	LNAIN[glycan_1817]ITSALDR	high mannose	HexNAc(2)Hex(8) % 1702.5814	community-germfree	-0.00277378	0.984526	no hit	down
Q3UFQ8	Carmil3	Capping protein, Arp2/3 and myosin-I linker protein 3	664	NN[glycan_2174]HSQTCPQEQAFR	sialylated	HexNAc(4)Hex(5)Fuc(1)NeuAc(1) % 2059.7350	community-germfree	0.00436214	0.984526	no hit	up
Q5RKR3	Islr2	Immunoglobulin superfamily containing leucine-rich repeat protein 2	122	N[glycan_1330]LSALQLLK	high mannose	HexNAc(2)Hex(5) % 1216.4229	community-germfree	0.00365126	0.984526	no hit	up
Q8BLK3	Lsamp	Limbic system-associated membrane protein	301	LGVTN[glycan_2330]ASLVLFSKYAKTEPDSM[ox]QVIEFLHIDLK	fucosylated	HexNAc(7)Hex(4)Fuc(1) % 2215.8249	community-germfree	0.0033283	0.984526	no hit	up
B9EKR1	Ptprz1	Receptor-type tyrosine-protein phosphatase zeta	502	SDVPNTSPN[glycan_1987]STSQHVAEFETER	sialylated	HexNAc(3)Hex(6)NeuAc(1) % 1872.6505	community-germfree	0.00395062	0.984526	no hit	up
Q9QUP5	Hapln1	Hyaluronan and proteoglycan link protein 1	59	GGN[glycan_2257]VTLPCK	fucosylated	HexNAc(6)Hex(3)Fuc(3) % 2142.8085	community-germfree	0.00315795	0.984526	no hit	up
Q8BLQ9	Cadm2	Cell adhesion molecule 2	212	SDDGVAVICRVDHESLN[glycan_1298]ATPQVAMQVLEIHYTPSVK	fucosylated	HexNAc(2)Hex(3)Fuc(2) % 1184.4330	community-germfree	-0.00657702	0.984526	no hit	down
Q8BJS4	Sun2	SUN domain-containing protein 2	651	ALSPN[glycan_1493]STISSAPK	high mannose	HexNAc(2)Hex(6) % 1378.4757	community-germfree	-0.00301923	0.984582	no hit	down
Q3UH53	Sdk1	Protein sidekick-1	1007	LTHTLN[glycan_2070]STMHEYK	fucosylated	HexNAc(5)Hex(4)Fuc(2) % 1955.7240	community-germfree	0.00345887	0.984582	no hit	up
P20060	Hexb	Beta-hexosaminidase subunit beta	307	TQVFGPVDPTVN[glycan_1330]TTYAFFNTFFK	high mannose	HexNAc(2)Hex(5) % 1216.4229	community-germfree	-0.00547016	0.984588	no hit	down
P14231	Atp1b2	Sodium/potassium-transporting ATPase subunit beta-2	251	FLN[glycan_3219]VTPNVEVNVECR	sialylated	HexNAc(7)Hex(5)NeuAc(3) % 3105.1061	community-germfree	0.00316853	0.984588	no hit	up
O54991	Cntnap1	Contactin-associated protein 1	765	GLLTFVDHLPVTQVVVGDTN[glycan_1826]R	fucosylated	HexNAc(3)Hex(5)Fuc(2) % 1711.6181	community-germfree	-0.00250519	0.984588	no hit	down
Q8K2I4	Manba	Beta-mannosidase	298	GHGN[glycan_2847]QTGYNMTILFALDGGLK	sialylated	HexNAc(5)Hex(7)Fuc(2)NeuAc(1) % 2732.9778	community-germfree	0.00329185	0.984588	no hit	up
Q810U3	Nfasc	Neurofascin	878	QMVEN[glycan_2377]FSPNQTK	sialylated	HexNAc(5)Hex(5)Fuc(1)NeuAc(1) % 2262.8143	community-germfree	0.00412197	0.984588	no hit	up
Q8R502	Lrrc8c	Volume-regulated anion channel subunit LRRC8C	306	N[glycan_1655]FSCNHTMAHLFSK	high mannose	HexNAc(2)Hex(7) % 1540.5285	community-germfree	0.00368499	0.984589	no hit	up
Q9QZC2	Plxnc1	Plexin-C1	573	PSYNVLVVN[glycan_2766]ATFSFPSWNLSERFNFTNCASLK	sialylated	HexNAc(7)Hex(4)NeuAc(2) % 2651.9578	community-germfree	0.00311337	0.984589	no hit	up
Q61282	Acan	Aggrecan core protein	334	TVYLHAN[glycan_2945]QTGYPDPSSR	sialylated	HexNAc(7)Hex(6)Fuc(1)NeuAc(1) % 2831.0260	community-germfree	0.00301624	0.984589	no hit	up
P18242	Ctsd	Cathepsin D	262	NIFSFYLNRDPEGQPGGELM[ox]LGGTDSKYYHGELSYLN[glycan_2555]VTR	sialylated	HexNAc(5)Hex(7)NeuAc(1) % 2440.8620	community-germfree	-0.00266655	0.984589	no hit	down
P97772	Grm1	Metabotropic glutamate receptor 1	99	INADPVLLPN[glycan_2539]ITLGSEIR	sialylated	HexNAc(5)Hex(6)Fuc(1)NeuAc(1) % 2424.8671	community-germfree	-0.00287654	0.984589	no hit	down
Q62059	Vcan	Versican core protein	331	FEN[glycan_2174]QTCFPLPDSR	sialylated	HexNAc(4)Hex(5)Fuc(1)NeuAc(1) % 2059.7350	community-germfree	0.00247527	0.984589	no hit	up
Q99LB2	Dhrs4	Dehydrogenase/reductase SDR family member 4	143	VLSIN[glycan_2975]VTATAMMIK	sialylated	HexNAc(5)Hex(6)NeuAc(3) % 2861.0001	community-germfree	0.00427077	0.984589	no hit	up
P17047	Lamp2	Lysosome-associated membrane glycoprotein 2	281	LN[glycan_2467]NSQIK	complex/hybrid	HexNAc(6)Hex(7) % 2352.8461	community-germfree	0.00240822	0.98461	no hit	up
P97797	Sirpa	Tyrosine-protein phosphatase non-receptor type substrate 1	321	NTDGTYNYTSLFLVN[glycan_2896]SSAHR	fucosylated	HexNAc(5)Hex(10)Fuc(1) % 2781.9831	community-germfree	0.00257602	0.98461	no hit	up
Q8CFX3	Pcdh1	Protocadherin 1	792	YGTALVHLYVN[glycan_2935]ETLANR	sialylated	HexNAc(4)Hex(7)Fuc(2)NeuAc(2) % 2820.9939	community-germfree	-0.00371541	0.984668	no hit	down
Q3UZV7	Elapor2	Endosome/lysosome-associated apoptosis and autophagy regulator family member 2	691	N[glycan_1737]LSSVGSLM[ox]NGPSFTSK	complex/hybrid	HexNAc(4)Hex(5) % 1622.5817	community-germfree	-0.00279573	0.984682	no hit	down
P21956	Mfge8	Lactadherin	317	N[glycan_1987]NTIPDSQM[ox]SASSSYK	sialylated	HexNAc(3)Hex(6)NeuAc(1) % 1872.6505	community-germfree	0.00453476	0.984682	no hit	up
P97449	Anpep	Aminopeptidase N	115	FTCN[glycan_1330]QTTDVIIIHSK	high mannose	HexNAc(2)Hex(5) % 1216.4229	community-germfree	-0.00348724	0.984697	no hit	down
Q80Z24	Negr1	Neuronal growth regulator 1	281	SILTVTN[glycan_3819]VTQEHFGNYTCVAANK	sialylated	HexNAc(7)Hex(6)Fuc(3)NeuAc(3) % 3705.3326	community-germfree	-0.00308639	0.984728	no hit	down
P14231	Atp1b2	Sodium/potassium-transporting ATPase subunit beta-2	251	FLN[glycan_3058]VTPNVEVNVECR	fucosylated	HexNAc(5)Hex(11)Fuc(1) % 2944.0358	community-germfree	0.00288881	0.984786	no hit	up
Q80YR4	Znf598	E3 ubiquitin-protein ligase ZNF598	577	SVPTTVAVSSLLAPATN[glycan_317]QSSAK	small	HexNAc(1) % 203.0794	community-germfree	0.0035019	0.984786	no hit	up
P28654	Dcn	Decorin	207	SLSYIRISDTN[glycan_3593]ITAIPQGLPTSLTEVHLDGNK	sialylated	HexNAc(7)Hex(10)Fuc(1)NeuAc(1) % 3479.2373	community-germfree	-0.00299219	0.984786	no hit	down
B9EKR1	Ptprz1	Receptor-type tyrosine-protein phosphatase zeta	498	SDVPN[glycan_2393]TSPNSTSQHVAEFETER	sialylated	HexNAc(5)Hex(6)NeuAc(1) % 2278.8092	community-germfree	-0.00434108	0.984786	no hit	down
P97797	Sirpa	Tyrosine-protein phosphatase non-receptor type substrate 1	321	NTDGTYNYTSLFLVN[glycan_3365]SSAHR	sialylated	HexNAc(7)Hex(5)Fuc(1)NeuAc(3) % 3251.1640	community-germfree	0.00954409	0.984786	no hit	up
Q8BLK3	Lsamp	Limbic system-associated membrane protein	301	LGVTN[glycan_2638]ASLVLFSKYAKTEPDSMQVIEFLHIDLK	fucosylated	HexNAc(7)Hex(5)Fuc(2) % 2523.9356	community-germfree	0.00333397	0.984786	no hit	up
O89017	Lgmn	Legumain	266	SHTN[glycan_2953]TSHVMQYGNK	complex/hybrid	HexNAc(6)Hex(10) % 2839.0046	community-germfree	-0.0037558	0.984786	no hit	down
Q61490	Alcam	CD166 antigen	481	IIISPEEN[glycan_1762]VTLTCTAENQLER	fucosylated	HexNAc(5)Hex(3)Fuc(1) % 1647.6132	community-germfree	-0.00261757	0.984786	no hit	down
P19137	Lama1	Laminin subunit alpha-1	1660	TSN[glycan_1979]GTQALATFIEQLHANIK	high mannose	HexNAc(2)Hex(9) % 1864.6342	community-germfree	-0.00359924	0.984786	no hit	down
Q06890	Clu	Clusterin	328	QELN[glycan_2830]DSLQVAER	sialylated	HexNAc(5)Hex(6)Fuc(1)NeuAc(2) % 2715.9626	community-germfree	-0.00389928	0.984786	no hit	down
Q8BLK3	Lsamp	Limbic system-associated membrane protein	280	STEGQSSLTVTN[glycan_2424]VTEEHYGNYTCVAANK	sialylated	HexNAc(3)Hex(6)Fuc(1)NeuAc(2) % 2309.8039	community-germfree	0.00315099	0.984786	no hit	up
Q8R464	Cadm4	Cell adhesion molecule 4	263	GN[glycan_2581]ESLPER	fucosylated	HexNAc(6)Hex(5)Fuc(3) % 2466.9142	community-germfree	-0.00326405	0.984786	no hit	down
P50429	Arsb	Arylsulfatase B	281	IYAGMVSLMDEAVGN[glycan_1817]VTK	high mannose	HexNAc(2)Hex(8) % 1702.5814	community-germfree	0.00295088	0.984797	no hit	up
Q9QUR8	Sema7a	Semaphorin-7A	257	EDNPDKNPEAPLN[glycan_2896]VSR	fucosylated	HexNAc(5)Hex(10)Fuc(1) % 2781.9831	community-germfree	0.00324966	0.984797	no hit	up
P15209	Ntrk2	BDNF/NT-3 growth factors receptor	206	LAAPN[glycan_3812]LTVEEGK	sialylated	HexNAc(8)Hex(11)NeuAc(1) % 3698.3115	community-germfree	0.00278402	0.984811	no hit	up
P10493	Nid1	Nidogen-1	416	CVAN[glycan_1680]YTGNGR	fucosylated	HexNAc(3)Hex(5)Fuc(1) % 1565.5602	community-germfree	0.00257777	0.984908	no hit	up
Q3UHD1	Adgrb1	Adhesion G protein-coupled receptor B1	845	N[glycan_1762]TTVLNSK	fucosylated	HexNAc(5)Hex(3)Fuc(1) % 1647.6132	community-germfree	-0.00424137	0.984908	no hit	down
Q80Z24	Negr1	Neuronal growth regulator 1	281	SILTVTN[glycan_3818]VTQEHFGNYTCVAANK	sialylated	HexNAc(7)Hex(6)Fuc(1)NeuAc(4) % 3704.3122	community-germfree	0.00321164	0.985024	no hit	up
Q91V24	Abca7	ATP-binding cassette sub-family A member 7	1401	N[glycan_1979]VSDFLVK	high mannose	HexNAc(2)Hex(9) % 1864.6342	community-germfree	0.0022989	0.985024	no hit	up
Q99M71	Epdr1	Mammalian ependymin-related protein 1	183	N[glycan_1776]YTVVM[ox]STR	phospho	HexNAc(3)Hex(6)Phospho(1) % 1661.5214	community-germfree	-0.00293138	0.985024	no hit	down
Q9R0M0	Celsr2	Cadherin EGF LAG seven-pass G-type receptor 2	1183	DTDAPGGHILN[glycan_1623]VSLSVGQPPGPGGGPPFLPSEDLQERLYLNR	fucosylated	HexNAc(2)Hex(5)Fuc(2) % 1508.5387	community-germfree	0.0037001	0.985029	no hit	up
Q7TN73	Casd1	N-acetylneuraminate 9-O-acetyltransferase	188	MN[glycan_1534]ITSIAPLLEK	complex/hybrid	HexNAc(3)Hex(5) % 1419.5023	community-germfree	0.00453251	0.985049	no hit	up
P11627	L1cam	Neural cell adhesion molecule L1	726	GEGN[glycan_2499]ETNNMVITWKPLR	fucosylated	HexNAc(4)Hex(7)Fuc(3) % 2384.8610	community-germfree	-0.00249769	0.985049	no hit	down
Q9QZC2	Plxnc1	Plexin-C1	150	N[glycan_682]GTEVVSCHPQGSTAGVVYR	paucimannose	HexNAc(2)Hex(1) % 568.2116	community-germfree	0.00380049	0.985049	no hit	up
P17047	Lamp2	Lysosome-associated membrane glycoprotein 2	362	VQPFN[glycan_4422]VTK	sialylated	HexNAc(11)Hex(11)NeuAc(1) % 4307.5495	community-germfree	0.00291353	0.985049	no hit	up
P70665	Siae	Sialate O-acetylesterase	357	N[glycan_1572]SSDYGFPEIR	phospho	HexNAc(2)Hex(6)Phospho(1) % 1458.4420	community-germfree	-0.00224858	0.985049	no hit	down
B1AZA5	Tmem245	Transmembrane protein 245	573	N[glycan_1006]VTHSGR	paucimannose	HexNAc(2)Hex(3) % 892.3172	community-germfree	-0.00478739	0.985049	no hit	down
Q61330	Cntn2	Contactin-2	501	AN[glycan_1330]STGILSVR	high mannose	HexNAc(2)Hex(5) % 1216.4229	community-germfree	0.00283287	0.985049	no hit	up
P43006	Slc1a2	Excitatory amino acid transporter 2	216	AVISMLN[glycan_3277]ETMNEAPEETK	sialylated	HexNAc(8)Hex(5)Fuc(1)NeuAc(2) % 3163.1479	community-germfree	-0.00196023	0.985049	no hit	down
P35438	Grin1	Glutamate receptor ionotropic, NMDA 1	204	VLQFDPGTKN[glycan_1330]VTALLMEAR	high mannose	HexNAc(2)Hex(5) % 1216.4229	community-germfree	0.00325879	0.985196	no hit	up
O89017	Lgmn	Legumain	266	SHTN[glycan_2385]TSHVMQYGNK	complex/hybrid	HexNAc(4)Hex(9) % 2270.7930	community-germfree	-0.00257737	0.985233	no hit	down
P58158	B3gat3	Galactosylgalactosylxylosylprotein 3-beta-glucuronosyltransferase 3	301	AAN[glycan_2257]CTQVLVWHTR	fucosylated	HexNAc(6)Hex(3)Fuc(3) % 2142.8085	community-germfree	-0.00287172	0.985233	no hit	down
P43006	Slc1a2	Excitatory amino acid transporter 2	216	AVISMLN[glycan_1330]ETM[ox]NEAPEETK	high mannose	HexNAc(2)Hex(5) % 1216.4229	community-germfree	-0.00248224	0.98525	no hit	down
Q80ZD8	Amigo1	Amphoterin-induced protein 1	73	QQLPNVPQSLPSYTALLDLSHNN[glycan_1979]LSR	high mannose	HexNAc(2)Hex(9) % 1864.6342	community-germfree	-0.00287544	0.985271	no hit	down
P26618	Pdgfra	Platelet-derived growth factor receptor alpha	43	IVQLN[glycan_2069]SSFSLR	sialylated	HexNAc(5)Hex(4)NeuAc(1) % 1954.7036	community-germfree	-0.00263346	0.985271	no hit	down
P14231	Atp1b2	Sodium/potassium-transporting ATPase subunit beta-2	194	VINFYAGAN[glycan_2789]QSM[ox]NVTCVGK	high mannose	HexNAc(2)Hex(14) % 2674.8983	community-germfree	0.00237059	0.985271	no hit	up
Q61330	Cntn2	Contactin-2	79	MN[glycan_1817]GTEMNLEPGSR	high mannose	HexNAc(2)Hex(8) % 1702.5814	community-germfree	0.00373379	0.985271	no hit	up
Q9WTS6	Tenm3	Teneurin-3	2141	IGPFAN[glycan_1518]TTK	fucosylated	HexNAc(3)Hex(4)Fuc(1) % 1403.5074	community-germfree	-0.00231629	0.985271	no hit	down
P14231	Atp1b2	Sodium/potassium-transporting ATPase subunit beta-2	251	FLN[glycan_3099]VTPNVEVNVECR	fucosylated	HexNAc(6)Hex(10)Fuc(1) % 2985.0625	community-germfree	0.0027006	0.985272	no hit	up
P09055	Itgb1	Integrin beta-1	482	CHEGN[glycan_1559]GTFECGACR	fucosylated	HexNAc(4)Hex(3)Fuc(1) % 1444.5339	community-germfree	-0.00411853	0.985272	no hit	down
O70362	Gpld1	Phosphatidylinositol-glycan-specific phospholipase D	318	NLN[glycan_1883]YTER	fucosylated	HexNAc(4)Hex(5)Fuc(1) % 1768.6396	community-germfree	0.00303734	0.985272	no hit	up
Q61490	Alcam	CD166 antigen	362	N[glycan_1988]ATVVWMK	fucosylated	HexNAc(3)Hex(6)Fuc(2) % 1873.6709	community-germfree	-0.00307073	0.985272	no hit	down
Q810U3	Nfasc	Neurofascin	1048	HNFRPGTDFVVEYIDSN[glycan_2029]HTK	fucosylated	HexNAc(4)Hex(5)Fuc(2) % 1914.6975	community-germfree	-0.00241912	0.985284	no hit	down
P43006	Slc1a2	Excitatory amino acid transporter 2	206	VLVAPPSEEAN[glycan_2791]TTK	complex/hybrid	HexNAc(6)Hex(9) % 2676.9518	community-germfree	0.00383861	0.985315	no hit	up
B0V2N1	Ptprs	Receptor-type tyrosine-protein phosphatase S	721	KVEAEALN[glycan_1371]ATAIR	complex/hybrid	HexNAc(3)Hex(4) % 1257.4495	community-germfree	0.00264629	0.985316	no hit	up
P12960	Cntn1	Contactin-1	458	GTEWLVN[glycan_1924]SSR	fucosylated	HexNAc(5)Hex(4)Fuc(1) % 1809.6661	community-germfree	0.0038335	0.98534	no hit	up
Q9JL56	Gde1	Glycerophosphodiester phosphodiesterase 1	169	HN[glycan_1493]LTIFFDVK	high mannose	HexNAc(2)Hex(6) % 1378.4757	community-germfree	0.00251569	0.98534	no hit	up
Q8BZ60	Ston2	Stonin-2	342	RSQN[glycan_1655]SSVSSTTGK	high mannose	HexNAc(2)Hex(7) % 1540.5285	community-germfree	0.00384094	0.985352	no hit	up
Q9D136	Ogfod3	2-oxoglutarate and iron-dependent oxygenase domain-containing protein 3	264	FVFMEEGSN[glycan_1817]K	high mannose	HexNAc(2)Hex(8) % 1702.5814	community-germfree	0.00221086	0.985442	no hit	up
Q91ZX7	Lrp1	Prolow-density lipoprotein receptor-related protein 1	3091	MHLN[glycan_1979]GSNVQVLHR	high mannose	HexNAc(2)Hex(9) % 1864.6342	community-germfree	0.00300114	0.985442	no hit	up
Q9R1Q9	Atp6ap1	V-type proton ATPase subunit S1	256	QLLQTQVASPAIHPPVSYN[glycan_2264]DTAPR	complex/hybrid	HexNAc(5)Hex(7) % 2149.7666	community-germfree	-0.0058027	0.985442	no hit	down
Q60675	Lama2	Laminin subunit alpha-2	86	ICNQN[glycan_2070]SSNPYQR	fucosylated	HexNAc(5)Hex(4)Fuc(2) % 1955.7240	community-germfree	0.00278423	0.985468	no hit	up
P14231	Atp1b2	Sodium/potassium-transporting ATPase subunit beta-2	239	FHVN[glycan_2346]YTQPLVAVK	complex/hybrid	HexNAc(7)Hex(5) % 2231.8198	community-germfree	0.00231699	0.985482	no hit	up
P13595	Ncam1	Neural cell adhesion molecule 1	451	DGQLLPSSN[glycan_2514]YSNIK	sialylated	HexNAc(4)Hex(8)NeuAc(1) % 2399.8355	community-germfree	0.00314953	0.985497	no hit	up
O89017	Lgmn	Legumain	275	SHTNTSHVM[ox]QYGN[glycan_2768]K	complex/hybrid	HexNAc(6)Hex(7)NeuGc(1) % 2659.9364	community-germfree	0.00446493	0.985516	no hit	up
Q99M71	Epdr1	Mammalian ependymin-related protein 1	183	N[glycan_1735]YTVVMSTR	phospho	HexNAc(2)Hex(7)Phospho(1) % 1620.4948	community-germfree	0.00195671	0.985533	no hit	up
Q99N28	Cadm3	Cell adhesion molecule 3	289	MTQESALIFPFLN[glycan_2257]K	fucosylated	HexNAc(6)Hex(3)Fuc(3) % 2142.8085	community-germfree	0.00347594	0.985562	no hit	up
O09114	Ptgds	Prostaglandin-H2 D-isomerase	79	TVVAPSTEGGLN[glycan_2742]LTSTFLR	sialylated	HexNAc(6)Hex(6)Fuc(1)NeuAc(1) % 2627.9466	community-germfree	0.00428637	0.985589	no hit	up
Q9QYS2	Grm3	Metabotropic glutamate receptor 3	440	LYKDYLLKIN[glycan_3178]FTAPFNPNK	sialylated	HexNAc(6)Hex(6)NeuAc(3) % 3064.0795	community-germfree	-0.00232227	0.985589	no hit	down
P35969	Flt1	Vascular endothelial growth factor receptor 1	627	N[glycan_1817]VSLEDSGTYACR	high mannose	HexNAc(2)Hex(8) % 1702.5814	community-germfree	0.00256463	0.985589	no hit	up
P59823	Il1rapl1	Interleukin-1 receptor accessory protein-like 1	139	VSISLTVGEN[glycan_2069]DTGLCYNSK	sialylated	HexNAc(5)Hex(4)NeuAc(1) % 1954.7036	community-germfree	0.00362028	0.985606	no hit	up
P27671	Rasgrf1	Ras-specific guanine nucleotide-releasing factor 1	886	DLVDNN[glycan_2141]R	high mannose	HexNAc(2)Hex(10) % 2026.6871	community-germfree	0.0032111	0.985606	no hit	up
Q8BM13	Olfm2	Noelin-2	69	VQN[glycan_2013]VSQSMEVLELR	fucosylated	HexNAc(4)Hex(4)Fuc(3) % 1898.7025	community-germfree	0.00343203	0.985606	no hit	up
Q8BY89	Slc44a2	Choline transporter-like protein 2	201	KN[glycan_1477]ITDLVEGAK	fucosylated	HexNAc(2)Hex(5)Fuc(1) % 1362.4808	community-germfree	0.00283378	0.985606	no hit	up
Q810U3	Nfasc	Neurofascin	410	DTQISSRAVYQCN[glycan_1639]TSNEHGYLLANAFVSVLDVPPR	fucosylated	HexNAc(2)Hex(6)Fuc(1) % 1524.5336	community-germfree	0.00638688	0.985646	no hit	up
Q05909	Ptprg	Receptor-type tyrosine-protein phosphatase gamma	720	FITVNPAEKN[glycan_3033]TSGMLSR	sialylated	HexNAc(6)Hex(6)Fuc(1)NeuAc(2) % 2919.0420	community-germfree	0.00280864	0.985651	no hit	up
Q99N28	Cadm3	Cell adhesion molecule 3	289	MTQESALIFPFLN[glycan_3035]K	complex/hybrid	HexNAc(8)Hex(8) % 2921.0576	community-germfree	0.00309817	0.985658	no hit	up
Q8BG39	Sv2b	Synaptic vesicle glycoprotein 2B	442	VFFGEHVHGATIN[glycan_2435]FTMENQIHQHGK	fucosylated	HexNAc(6)Hex(5)Fuc(2) % 2320.8563	community-germfree	0.00285126	0.985658	no hit	up
Q9R171	Cbln1	Cerebellin-1	80	STNHEPSEM[ox]SN[glycan_2070]R	fucosylated	HexNAc(5)Hex(4)Fuc(2) % 1955.7240	community-germfree	-0.00295393	0.985658	no hit	down
Q91V24	Abca7	ATP-binding cassette sub-family A member 7	1401	N[glycan_1493]VSDFLVK	high mannose	HexNAc(2)Hex(6) % 1378.4757	community-germfree	0.00279389	0.985658	no hit	up
Q9R0E2	Plod1	Procollagen-lysine,2-oxoglutarate 5-dioxygenase 1	540	YIHEN[glycan_1493]YTK	high mannose	HexNAc(2)Hex(6) % 1378.4757	community-germfree	0.00219216	0.985658	no hit	up
Q8R5M8	Cadm1	Cell adhesion molecule 1	105	FQLLN[glycan_2580]FSSSELK	sialylated	HexNAc(6)Hex(5)Fuc(1)NeuAc(1) % 2465.8938	community-germfree	-0.00226829	0.985702	no hit	down
P43006	Slc1a2	Excitatory amino acid transporter 2	216	AVISM[ox]LN[glycan_2581]ETMNEAPEETK	fucosylated	HexNAc(6)Hex(5)Fuc(3) % 2466.9142	community-germfree	0.00282521	0.985735	no hit	up
Q8BY89	Slc44a2	Choline transporter-like protein 2	188	GVLM[ox]VGN[glycan_2928]ETTYEDGHGAR	sialylated	HexNAc(7)Hex(5)NeuAc(2) % 2814.0107	community-germfree	-0.00212373	0.985735	no hit	down
O70174	Chrna4	Neuronal acetylcholine receptor subunit alpha-4	110	WDPGDYEN[glycan_1330]VTSIR	high mannose	HexNAc(2)Hex(5) % 1216.4229	community-germfree	0.00322687	0.985735	no hit	up
P11276	Fn1	Fibronectin	543	HEEGHM[ox]LN[glycan_2336]CTCFGQGR	sialylated	HexNAc(4)Hex(6)Fuc(1)NeuAc(1) % 2221.7878	community-germfree	0.00314065	0.985735	no hit	up
Q0V8T9	Cntnap5a	Contactin-associated protein like 5-1	283	QAN[glycan_1575]FTVDMNTQHFR	complex/hybrid	HexNAc(4)Hex(4) % 1460.5288	community-germfree	0.00301094	0.985749	no hit	up
Q810U3	Nfasc	Neurofascin	867	YVPFN[glycan_2133]GTK	sialylated	HexNAc(3)Hex(6)Fuc(1)NeuAc(1) % 2018.7085	community-germfree	-0.00383957	0.985758	no hit	down
Q71M36	Cspg5	Chondroitin sulfate proteoglycan 5	356	PGDPGKDLASGEN[glycan_3486]GTECR	sialylated	HexNAc(6)Hex(7)Fuc(1)NeuAc(3) % 3372.1902	community-germfree	0.0042917	0.985758	no hit	up
P19137	Lama1	Laminin subunit alpha-1	80	VCDGN[glycan_1680]STNPR	fucosylated	HexNAc(3)Hex(5)Fuc(1) % 1565.5602	community-germfree	0.00402437	0.985758	no hit	up
P14231	Atp1b2	Sodium/potassium-transporting ATPase subunit beta-2	194	VINFYAGAN[glycan_2937]QSM[ox]NVTCVGK	sialylated	HexNAc(4)Hex(7)Fuc(2)NeuAc(2) % 2820.9939	community-germfree	0.00264931	0.985786	no hit	up
Q99M71	Epdr1	Mammalian ependymin-related protein 1	183	N[glycan_1655]YTVVM[ox]STR	high mannose	HexNAc(2)Hex(7) % 1540.5285	community-germfree	0.00282861	0.985786	no hit	up
Q99J85	Nptxr	Neuronal pentraxin receptor	212	GN[glycan_3238]LSSAPAPAMPTALHSK	complex/hybrid	HexNAc(9)Hex(8) % 3124.1370	community-germfree	-0.00260001	0.985786	no hit	down
P14231	Atp1b2	Sodium/potassium-transporting ATPase subunit beta-2	97	PKTENLDVIVN[glycan_1801]ISDTESWGQHVQK	fucosylated	HexNAc(2)Hex(7)Fuc(1) % 1686.5864	community-germfree	-0.00316103	0.985801	no hit	down
P97797	Sirpa	Tyrosine-protein phosphatase non-receptor type substrate 1	55	SVSVAAGDSTVLN[glycan_1940]CTLTSLLPVGPIR	complex/hybrid	HexNAc(5)Hex(5) % 1825.6610	community-germfree	0.00338388	0.985806	no hit	up
B1AYL1	Scn7a	Sodium channel protein	311	YALLCGN[glycan_1817]R	high mannose	HexNAc(2)Hex(8) % 1702.5814	community-germfree	-0.00290392	0.985806	no hit	down
Q07409	Cntn3	Contactin-3	957	TSSQNNVHVLNTN[glycan_1518]K	fucosylated	HexNAc(3)Hex(4)Fuc(1) % 1403.5074	community-germfree	-0.00363083	0.985806	no hit	down
Q80T41	Gabbr2	Gamma-aminobutyric acid type B receptor subunit 2	453	VGEYNAVADTLEIIN[glycan_2337]DTIR	fucosylated	HexNAc(4)Hex(6)Fuc(3) % 2222.8082	community-germfree	0.00337324	0.985806	no hit	up
E9Q4X2	Uggt2	UDP-glucose glycoprotein glucosyltransferase 2	940	EN[glycan_1817]LSVIK	high mannose	HexNAc(2)Hex(8) % 1702.5814	community-germfree	0.00186192	0.985806	no hit	up
P97797	Sirpa	Tyrosine-protein phosphatase non-receptor type substrate 1	321	NTDGTYNYTSLFLVN[glycan_3295]SSAHR	fucosylated	HexNAc(8)Hex(6)Fuc(4) % 3181.1836	community-germfree	-0.00513607	0.985806	no hit	down
P14231	Atp1b2	Sodium/potassium-transporting ATPase subunit beta-2	194	VINFYAGAN[glycan_1330]QSM[ox]NVTCVGK	high mannose	HexNAc(2)Hex(5) % 1216.4229	community-germfree	0.00297597	0.985806	no hit	up
P41233	Abca1	Phospholipid-transporting ATPase ABCA1	1505	N[glycan_1979]ISDYLVK	high mannose	HexNAc(2)Hex(9) % 1864.6342	community-germfree	0.00227046	0.985806	no hit	up
Q9QZC2	Plxnc1	Plexin-C1	150	N[glycan_1330]GTEVVSCHPQGSTAGVVYR	high mannose	HexNAc(2)Hex(5) % 1216.4229	community-germfree	0.00289237	0.985806	no hit	up
Q0VBD0	Itgb8	Integrin beta-8	422	KPGISGCGN[glycan_2937]VTSNDEVLFNVTVVMK	fucosylated	HexNAc(6)Hex(9)Fuc(1) % 2823.0097	community-germfree	-0.0033572	0.985806	no hit	down
Q61735	Cd47	Leukocyte surface antigen CD47	110	DAMVGN[glycan_2832]YTCEVTELSR	complex/hybrid	HexNAc(7)Hex(8) % 2717.9783	community-germfree	0.00301374	0.985806	no hit	up
Q9R069	Bcam	Basal cell adhesion molecule	324	N[glycan_2581]QSGIYGCR	fucosylated	HexNAc(6)Hex(5)Fuc(3) % 2466.9142	community-germfree	0.00456945	0.985806	no hit	up
Q6DVA0	Lemd2	LEM domain-containing protein 2	320	CIPVLEAQEYIAN[glycan_1639]VTSSPSSR	fucosylated	HexNAc(2)Hex(6)Fuc(1) % 1524.5336	community-germfree	0.00365904	0.985806	no hit	up
P97797	Sirpa	Tyrosine-protein phosphatase non-receptor type substrate 1	321	NTDGTYNYTSLFLVN[glycan_3117]SSAHR	complex/hybrid	HexNAc(10)Hex(6) % 3003.1107	community-germfree	0.00471144	0.985806	no hit	up
P20917	Mag	Myelin-associated glycoprotein	100	N[glycan_2393]CTLLLSTLSPELGGK	sialylated	HexNAc(5)Hex(6)NeuAc(1) % 2278.8092	community-germfree	0.00366226	0.985806	no hit	up
P01831	Thy1	Thy-1 membrane glycoprotein	95	VLTLAN[glycan_3035]FTTK	complex/hybrid	HexNAc(8)Hex(8) % 2921.0576	community-germfree	0.00248686	0.985806	no hit	up
Q99N28	Cadm3	Cell adhesion molecule 3	289	MTQESALIFPFLN[glycan_2951]K	complex/hybrid	HexNAc(6)Hex(10) % 2839.0046	community-germfree	0.0038847	0.985835	no hit	up
Q80Z24	Negr1	Neuronal growth regulator 1	281	SILTVTN[glycan_4439]VTQEHFGNYTCVAANK	fucosylated	HexNAc(11)Hex(12)Fuc(1) % 4324.5649	community-germfree	0.00248967	0.985865	no hit	up
Q8BLF1	Nceh1	Neutral cholesterol ester hydrolase 1	271	GNYDFVEAMIVNN[glycan_2175]HTSLDVER	fucosylated	HexNAc(4)Hex(5)Fuc(3) % 2060.7554	community-germfree	-0.00224443	0.985871	no hit	down
Q9EPR5	Sorcs2	VPS10 domain-containing receptor SorCS2	831	AMYVN[glycan_1330]LTLTGEPIR	high mannose	HexNAc(2)Hex(5) % 1216.4229	community-germfree	0.00292435	0.985871	no hit	up
Q9WTR5	Cdh13	Cadherin-13	501	QENISVGSVLLTVN[glycan_2424]ATDPDSLQHQTIRYSIYK	sialylated	HexNAc(3)Hex(6)Fuc(1)NeuAc(2) % 2309.8039	community-germfree	-0.00785644	0.985871	no hit	down
P97300	Nptn	Neuroplastin	197	KN[glycan_2994]ASNM[ox]EYR	complex/hybrid	HexNAc(7)Hex(9) % 2880.0311	community-germfree	-0.0029824	0.985871	no hit	down
Q8BLF1	Nceh1	Neutral cholesterol ester hydrolase 1	271	GNYDFVEAMIVNN[glycan_3779]HTSLDVERAAALRAR	sialylated	HexNAc(8)Hex(9)NeuAc(2) % 3665.3013	community-germfree	0.00405571	0.985876	no hit	up
Q9CQX5	Cldnd1	Claudin domain-containing protein 1	73	YN[glycan_1979]GSLGLWR	high mannose	HexNAc(2)Hex(9) % 1864.6342	community-germfree	0.00315105	0.985883	no hit	up
Q7TN73	Casd1	N-acetylneuraminate 9-O-acetyltransferase	176	IHN[glycan_1817]GSEEALAQYK	high mannose	HexNAc(2)Hex(8) % 1702.5814	community-germfree	-0.00299945	0.985883	no hit	down
P97772	Grm1	Metabotropic glutamate receptor 1	99	INADPVLLPN[glycan_2377]ITLGSEIR	sialylated	HexNAc(5)Hex(5)Fuc(1)NeuAc(1) % 2262.8143	community-germfree	-0.0023175	0.985883	no hit	down
Q99J85	Nptxr	Neuronal pentraxin receptor	212	GN[glycan_2711]LSSAPAPAM[ox]PTALHSK	complex/hybrid	HexNAc(8)Hex(6) % 2596.9520	community-germfree	0.00322665	0.985891	no hit	up
Q99P47	Cntnap4	Contactin-associated protein-like 4	288	QVN[glycan_1006]FTVDEHRR	paucimannose	HexNAc(2)Hex(3) % 892.3172	community-germfree	0.0032272	0.985891	no hit	up
Q61490	Alcam	CD166 antigen	500	TVNSLN[glycan_2190]VSAISIPEHDEADDISDENR	sialylated	HexNAc(4)Hex(6)NeuAc(1) % 2075.7299	community-germfree	0.00343975	0.985892	no hit	up
O09117	Sypl1	Synaptophysin-like protein 1	73	VGVNKN[glycan_3591]QTVTATFGYPFR	complex/hybrid	HexNAc(7)Hex(7)NeuGc(3) % 3477.1964	community-germfree	-0.00411579	0.985956	no hit	down
Q9CQF9	Pcyox1	Prenylcysteine oxidase 1	354	GELN[glycan_1493]STLFSSRPK	high mannose	HexNAc(2)Hex(6) % 1378.4757	community-germfree	-0.00219086	0.985956	no hit	down
P18572	Bsg	Basigin	161	TQLTCSLN[glycan_2830]SSGVDIVGHR	sialylated	HexNAc(5)Hex(6)Fuc(1)NeuAc(2) % 2715.9626	community-germfree	-0.00234493	0.985997	no hit	down
O08532	Cacna2d1	Voltage-dependent calcium channel subunit alpha-2/delta-1	999	SFSGLLDCGN[glycan_2813]CSR	sialylated	HexNAc(5)Hex(5)NeuAc(3) % 2698.9473	community-germfree	-0.00368693	0.986053	no hit	down
P59823	Il1rapl1	Interleukin-1 receptor accessory protein-like 1	123	N[glycan_1680]STYCMK	fucosylated	HexNAc(3)Hex(5)Fuc(1) % 1565.5602	community-germfree	-0.0025063	0.98613	no hit	down
Q91VX5	Nxph3	Neurexophilin-3	144	HNATGQGN[glycan_2846]ISISLVPPSK	fucosylated	HexNAc(5)Hex(7)Fuc(4) % 2733.9982	community-germfree	-0.00310523	0.98613	no hit	down
Q60625	Icam5	Intercellular adhesion molecule 5	372	ALVTLEGIPAAVPGQPAELQLN[glycan_1314]VTK	fucosylated	HexNAc(2)Hex(4)Fuc(1) % 1200.4280	community-germfree	0.00478211	0.98613	no hit	up
Q61220	Nell2	Protein kinase C-binding protein NELL2	57	QVPGLHN[glycan_1152]GTK	fucosylated	HexNAc(2)Hex(3)Fuc(1) % 1038.3751	community-germfree	-0.00210789	0.986133	no hit	down
P14231	Atp1b2	Sodium/potassium-transporting ATPase subunit beta-2	194	VINFYAGAN[glycan_2517]QSM[ox]NVTCVGK	sialylated	HexNAc(5)Hex(5)NeuAc(2) % 2407.8519	community-germfree	0.00555211	0.986133	no hit	up
Q9R0M0	Celsr2	Cadherin EGF LAG seven-pass G-type receptor 2	1566	HIDMADFIANN[glycan_1979]GTVPGCPTK	high mannose	HexNAc(2)Hex(9) % 1864.6342	community-germfree	0.00256905	0.986135	no hit	up
Q63912	Omg	Oligodendrocyte-myelin glycoprotein	104	SLWN[glycan_2013]M[ox]SAANNNIK	fucosylated	HexNAc(4)Hex(4)Fuc(3) % 1898.7025	community-germfree	-0.00640704	0.986141	no hit	down
P02468	Lamc1	Laminin subunit gamma-1	1106	VN[glycan_2045]SSLHSQISR	fucosylated	HexNAc(4)Hex(6)Fuc(1) % 1930.6924	community-germfree	-0.00509204	0.986141	no hit	down
P20352	F3	Tissue factor	58	PTN[glycan_1817]YTYTVQISDR	high mannose	HexNAc(2)Hex(8) % 1702.5814	community-germfree	0.00384891	0.986161	no hit	up
Q3UVX5	Grm5	Metabotropic glutamate receptor 5	382	TCN[glycan_1518]SSLTLR	fucosylated	HexNAc(3)Hex(4)Fuc(1) % 1403.5074	community-germfree	0.00321712	0.986168	no hit	up
P55065	Pltp	Phospholipid transfer protein	65	GHFYYN[glycan_1979]ISDVR	high mannose	HexNAc(2)Hex(9) % 1864.6342	community-germfree	-0.00249503	0.986208	no hit	down
P43006	Slc1a2	Excitatory amino acid transporter 2	206	VLVAPPSEEAN[glycan_2289]TTK	fucosylated	HexNAc(6)Hex(5)Fuc(1) % 2174.7984	community-germfree	-0.00217416	0.986208	no hit	down
A0A5F8MQ13	Tmem178b	Transmembrane protein 178B	153	NLTFN[glycan_3058]ITK	fucosylated	HexNAc(5)Hex(11)Fuc(1) % 2944.0358	community-germfree	-0.00222633	0.986208	no hit	down
Q60675	Lama2	Laminin subunit alpha-2	360	N[glycan_2045]LSLNIHGK	fucosylated	HexNAc(4)Hex(6)Fuc(1) % 1930.6924	community-germfree	0.00268959	0.986208	no hit	up
P97797	Sirpa	Tyrosine-protein phosphatase non-receptor type substrate 1	55	SVSVAAGDSTVLN[glycan_2273]CTLTSLLPVGPIR	fucosylated	HexNAc(6)Hex(4)Fuc(2) % 2158.8034	community-germfree	0.00334391	0.986208	no hit	up
Q8K1S4	Unc5a	Netrin receptor UNC5A	219	LADTAN[glycan_1817]YTCVAK	high mannose	HexNAc(2)Hex(8) % 1702.5814	community-germfree	0.00242735	0.986211	no hit	up
P14231	Atp1b2	Sodium/potassium-transporting ATPase subunit beta-2	239	FHVN[glycan_2951]YTQPLVAVK	high mannose	HexNAc(2)Hex(15) % 2836.9512	community-germfree	0.0027273	0.986211	no hit	up
P43006	Slc1a2	Excitatory amino acid transporter 2	216	AVISMLN[glycan_3113]ETMNEAPEETK	high mannose	HexNAc(2)Hex(16) % 2999.0040	community-germfree	0.00212293	0.986211	no hit	up
Q99MR3	Slc12a9	Solute carrier family 12 member 9	229	PGTN[glycan_3488]ASSVPHR	sialylated	HexNAc(8)Hex(9)NeuAc(1) % 3374.2059	community-germfree	-0.00427039	0.986226	no hit	down
Q5U3K5	Rabl6	Rab-like protein 6	479	SLLPSDPMPSKN[glycan_1762]ISLSSEEEAEGLAGHPR	fucosylated	HexNAc(5)Hex(3)Fuc(1) % 1647.6132	community-germfree	-0.0104463	0.986226	no hit	down
O35136	Ncam2	Neural cell adhesion molecule 2	178	FAVLANNNLQILNIN[glycan_2540]K	fucosylated	HexNAc(5)Hex(6)Fuc(3) % 2425.8875	community-germfree	-0.00238798	0.986226	no hit	down
P12960	Cntn1	Contactin-1	495	GKAN[glycan_2725]STGTLVITNPTR	sialylated	HexNAc(6)Hex(5)NeuAc(2) % 2610.9313	community-germfree	0.00286151	0.986264	no hit	up
P14231	Atp1b2	Sodium/potassium-transporting ATPase subunit beta-2	239	FHVN[glycan_3285]YTQPLVAVK	sialylated	HexNAc(7)Hex(9)NeuAc(1) % 3171.1266	community-germfree	0.0030739	0.986265	no hit	up
P10852	Slc3a2	4F2 cell-surface antigen heavy chain	167	NQKDEIN[glycan_3340]ETDLK	sialylated	HexNAc(6)Hex(7)NeuAc(3) % 3226.1323	community-germfree	0.00320761	0.98635	no hit	up
P97927	Lama4	Laminin subunit alpha-4	309	HVTDMN[glycan_2045]STIHLLR	fucosylated	HexNAc(4)Hex(6)Fuc(1) % 1930.6924	community-germfree	0.00641751	0.98635	no hit	up
P14231	Atp1b2	Sodium/potassium-transporting ATPase subunit beta-2	239	FHVN[glycan_1963]YTQPLVAVK	fucosylated	HexNAc(2)Hex(8)Fuc(1) % 1848.6393	community-germfree	0.00647107	0.98635	no hit	up
P10493	Nid1	Nidogen-1	416	CVAN[glycan_2554]YTGNGR	complex/hybrid	HexNAc(5)Hex(5)NeuGc(2) % 2439.8417	community-germfree	0.00313279	0.98637	no hit	up
Q60625	Icam5	Intercellular adhesion molecule 5	275	LNPN[glycan_1995]VTLDGDSLVATATATASAEQEGTK	sialylated	HexNAc(4)Hex(3)NeuAc(2) % 1880.6668	community-germfree	0.00366091	0.98637	no hit	up
Q8K135	Kiaa0319l	Dyslexia-associated protein KIAA0319-like protein	208	VN[glycan_1817]HSEEAGALSPTSAEVR	high mannose	HexNAc(2)Hex(8) % 1702.5814	community-germfree	-0.00325068	0.98637	no hit	down
P01831	Thy1	Thy-1 membrane glycoprotein	119	DEGDYFCELQVSGANPM[ox]SSN[glycan_1899]KSISVYR	complex/hybrid	HexNAc(4)Hex(6) % 1784.6345	community-germfree	0.00325464	0.98637	no hit	up
O08532	Cacna2d1	Voltage-dependent calcium channel subunit alpha-2/delta-1	889	HLVN[glycan_3496]ISLYAFNK	sialylated	HexNAc(9)Hex(6)NeuAc(2) % 3382.2222	community-germfree	-0.00409133	0.986387	no hit	down
O89017	Lgmn	Legumain	275	SHTNTSHVM[ox]QYGN[glycan_1899]K	complex/hybrid	HexNAc(4)Hex(6) % 1784.6345	community-germfree	-0.00328403	0.986424	no hit	down
P55066	Ncan	Neurocan core protein	122	AN[glycan_1493]ATLLLGPLR	high mannose	HexNAc(2)Hex(6) % 1378.4757	community-germfree	-0.0024582	0.986427	no hit	down
P14231	Atp1b2	Sodium/potassium-transporting ATPase subunit beta-2	198	VINFYAGANQSMN[glycan_2871]VTCVGK	sialylated	HexNAc(6)Hex(5)Fuc(1)NeuAc(2) % 2756.9892	community-germfree	0.00290465	0.986479	no hit	up
Q8BLK3	Lsamp	Limbic system-associated membrane protein	280	STEGQSSLTVTN[glycan_1940]VTEEHYGNYTCVAANKLGVTNASLVLFSK	complex/hybrid	HexNAc(5)Hex(5) % 1825.6610	community-germfree	-0.00694541	0.986479	no hit	down
P23818	Gria1	Glutamate receptor 1	258	ESGANVTGFQLVN[glycan_2873]YTDTIPAR	complex/hybrid	HexNAc(8)Hex(7) % 2759.0048	community-germfree	-0.003485	0.986531	no hit	down
Q91V24	Abca7	ATP-binding cassette sub-family A member 7	1472	ILNN[glycan_1655]LTQWALGLDAR	high mannose	HexNAc(2)Hex(7) % 1540.5285	community-germfree	0.00281638	0.986543	no hit	up
Q9JKR6	Hyou1	Hypoxia up-regulated protein 1	516	VFGSQN[glycan_1493]LTTVK	high mannose	HexNAc(2)Hex(6) % 1378.4757	community-germfree	0.00299222	0.986544	no hit	up
O09114	Ptgds	Prostaglandin-H2 D-isomerase	79	TVVAPSTEGGLN[glycan_2830]LTSTFLR	sialylated	HexNAc(5)Hex(6)Fuc(1)NeuAc(2) % 2715.9626	community-germfree	0.00185938	0.986544	no hit	up
P14231	Atp1b2	Sodium/potassium-transporting ATPase subunit beta-2	194	VINFYAGAN[glycan_3219]QSM[ox]NVTCVGK	sialylated	HexNAc(7)Hex(5)NeuAc(3) % 3105.1061	community-germfree	-0.00177044	0.986544	no hit	down
Q9JIS5	Sv2a	Synaptic vesicle glycoprotein 2A	574	LVN[glycan_3274]STFLHNK	fucosylated	HexNAc(4)Hex(7)Fuc(2)NeuGc(3) % 3160.0741	community-germfree	0.00261128	0.986544	no hit	up
O09114	Ptgds	Prostaglandin-H2 D-isomerase	79	TVVAPSTEGGLN[glycan_3253]LTSTFLR	sialylated	HexNAc(7)Hex(7)Fuc(2)NeuAc(1) % 3139.1367	community-germfree	-0.00275901	0.986544	no hit	down
Q00651	Itga4	Integrin alpha-4	653	VGFLKPYEN[glycan_1826]K	fucosylated	HexNAc(3)Hex(5)Fuc(2) % 1711.6181	community-germfree	-0.00276631	0.986544	no hit	down
P15209	Ntrk2	BDNF/NT-3 growth factors receptor	96	N[glycan_2352]LTIVDSGLK	sialylated	HexNAc(4)Hex(7)NeuAc(1) % 2237.7827	community-germfree	-0.00259509	0.986544	no hit	down
Q9Z218	Dpp6	Dipeptidyl aminopeptidase-like protein 6	506	CEGPGVPTVTVHN[glycan_1972]TTDKRR	fucosylated	HexNAc(3)Hex(5)Fuc(3) % 1857.6760	community-germfree	0.00262917	0.986544	no hit	up
P43006	Slc1a2	Excitatory amino acid transporter 2	216	AVISMLN[glycan_3105]ETMNEAPEETK	sialylated	HexNAc(5)Hex(5)Fuc(2)NeuAc(3) % 2991.0631	community-germfree	-0.00308851	0.986544	no hit	down
P50571	Gabrb1	Gamma-aminobutyric acid receptor subunit beta-1	106	LSYSGIPLN[glycan_1924]LTLDNR	fucosylated	HexNAc(5)Hex(4)Fuc(1) % 1809.6661	community-germfree	-0.00287326	0.986544	no hit	down
Q9CPW5	Ssr2	Translocon-associated protein subunit beta	89	IAPASN[glycan_2289]VSHTVVLRPLK	fucosylated	HexNAc(6)Hex(5)Fuc(1) % 2174.7984	community-germfree	0.0125843	0.986592	no hit	up
Q99M71	Epdr1	Mammalian ependymin-related protein 1	183	N[glycan_682]YTVVMSTR	paucimannose	HexNAc(2)Hex(1) % 568.2116	community-germfree	-0.00217518	0.986592	no hit	down
P43406	Itgav	Integrin alpha-V	616	TAADATGLQPILNQFTPAN[glycan_3082]VSRQAHILLDCGEDNVCKPK	sialylated	HexNAc(6)Hex(9)NeuAc(1) % 2968.0472	community-germfree	-0.00233162	0.986679	no hit	down
Q80TS3	Adgrl3	Adhesion G protein-coupled receptor L3	677	N[glycan_1534]LTPGGK	complex/hybrid	HexNAc(3)Hex(5) % 1419.5023	community-germfree	0.00228729	0.986679	no hit	up
Q9R069	Bcam	Basal cell adhesion molecule	324	N[glycan_1817]QSGIYGCR	high mannose	HexNAc(2)Hex(8) % 1702.5814	community-germfree	-0.00878798	0.986679	no hit	down
Q8CIQ7	Dock3	Dedicator of cytokinesis protein 3	1727	YQGSVTN[glycan_2353]VSVLSSSQASPSSSSLSSTHSAPSQMITSAPSSTR	fucosylated	HexNAc(4)Hex(7)Fuc(2) % 2238.8031	community-germfree	-0.00429462	0.986679	no hit	down
Q8BXA1	Golim4	Golgi integral membrane protein 4	230	NPDPVEQQN[glycan_1817]VTFPHGTHPPQGYNGR	high mannose	HexNAc(2)Hex(8) % 1702.5814	community-germfree	0.003266	0.986679	no hit	up
Q8BY89	Slc44a2	Choline transporter-like protein 2	201	KN[glycan_463]ITDLVEGAK	fucosylated	HexNAc(1)Fuc(1) % 349.1373	community-germfree	0.00339564	0.986679	no hit	up
Q00560	Il6st	Interleukin-6 receptor subunit beta	552	N[glycan_1737]YSISYR	complex/hybrid	HexNAc(4)Hex(5) % 1622.5817	community-germfree	0.00274721	0.98673	no hit	up
Q80Z24	Negr1	Neuronal growth regulator 1	281	SILTVTN[glycan_2555]VTQEHFGNYTCVAANK	sialylated	HexNAc(5)Hex(7)NeuAc(1) % 2440.8620	community-germfree	-0.00200977	0.98674	no hit	down
Q0V8T9	Cntnap5a	Contactin-associated protein like 5-1	283	QAN[glycan_1883]FTVDM[ox]NTQHFR	fucosylated	HexNAc(4)Hex(5)Fuc(1) % 1768.6396	community-germfree	-0.00366753	0.98674	no hit	down
Q8BR76	Tmem67	Meckelin	180	CEPTFVN[glycan_1842]TSR	fucosylated	HexNAc(3)Hex(6)Fuc(1) % 1727.6130	community-germfree	0.00320735	0.98674	no hit	up
P14231	Atp1b2	Sodium/potassium-transporting ATPase subunit beta-2	239	KFHVN[glycan_4087]YTQPLVAVKFLNVTPNVEVNVECR	sialylated	HexNAc(8)Hex(10)Fuc(1)NeuAc(2) % 3973.4121	community-germfree	-0.00404686	0.98674	no hit	down
P97927	Lama4	Laminin subunit alpha-4	334	IQIN[glycan_2207]NSENTLR	fucosylated	HexNAc(4)Hex(7)Fuc(1) % 2092.7452	community-germfree	-0.00308596	0.98674	no hit	down
O08530	S1pr1	Sphingosine 1-phosphate receptor 1	31	HYN[glycan_1826]YTGK	fucosylated	HexNAc(3)Hex(5)Fuc(2) % 1711.6181	community-germfree	-0.0025276	0.98674	no hit	down
Q3V3R4	Itga1	Integrin alpha-1	218	QTQVGIVQYGAN[glycan_1924]VTHEFNLNK	fucosylated	HexNAc(5)Hex(4)Fuc(1) % 1809.6661	community-germfree	0.00278739	0.98674	no hit	up
Q80TR4	Slit1	Slit homolog 1 protein	631	ISCIHN[glycan_1762]DSFTGLR	fucosylated	HexNAc(5)Hex(3)Fuc(1) % 1647.6132	community-germfree	-0.00267002	0.98674	no hit	down
Q7M729	Scn4b	Sodium channel subunit beta-4	72	WSYN[glycan_2045]NSETSR	fucosylated	HexNAc(4)Hex(6)Fuc(1) % 1930.6924	community-germfree	-0.00308783	0.98674	no hit	down
Q8BLK3	Lsamp	Limbic system-associated membrane protein	280	STEGQSSLTVTN[glycan_4022]VTEEHYGNYTCVAANK	sialylated	HexNAc(8)Hex(6)Fuc(3)NeuAc(3) % 3908.4119	community-germfree	0.00319747	0.98674	no hit	up
Q9WTR5	Cdh13	Cadherin-13	490	QEN[glycan_3388]ISVGSVLLTVNATDPDSLQHQTIRYSIYK	complex/hybrid	HexNAc(6)Hex(7)NeuGc(3) % 3274.1171	community-germfree	-0.00490184	0.98674	no hit	down
P97797	Sirpa	Tyrosine-protein phosphatase non-receptor type substrate 1	247	GIAN[glycan_1493]LSNFIR	high mannose	HexNAc(2)Hex(6) % 1378.4757	community-germfree	-0.00294673	0.98674	no hit	down
P19137	Lama1	Laminin subunit alpha-1	80	VCDGN[glycan_2207]STNPR	fucosylated	HexNAc(4)Hex(7)Fuc(1) % 2092.7452	community-germfree	-0.00309759	0.986801	no hit	down
Q69Z26	Cntn4	Contactin-4	859	TVGN[glycan_2314]QTSTK	fucosylated	HexNAc(7)Hex(3)Fuc(2) % 2199.8300	community-germfree	0.00274974	0.986801	no hit	up
Q61361	Bcan	Brevican core protein	337	TLFLFPN[glycan_1355]QTGFPSK	fucosylated	HexNAc(3)Hex(3)Fuc(1) % 1241.4545	community-germfree	-0.00239381	0.986801	no hit	down
Q9Z2G6	Sel1l	Protein sel-1 homolog 1	214	AAGM[ox]N[glycan_1655]HTK	high mannose	HexNAc(2)Hex(7) % 1540.5285	community-germfree	0.0029241	0.986801	no hit	up
Q9R0M0	Celsr2	Cadherin EGF LAG seven-pass G-type receptor 2	1566	HIDMADFIANN[glycan_1987]GTVPGCPTK	sialylated	HexNAc(3)Hex(6)NeuAc(1) % 1872.6505	community-germfree	-0.00299397	0.986801	no hit	down
P97797	Sirpa	Tyrosine-protein phosphatase non-receptor type substrate 1	321	NTDGTYNYTSLFLVN[glycan_3067]SSAHREDVVFTCQVKHDQQPAITR	fucosylated	HexNAc(6)Hex(8)Fuc(3) % 2953.0726	community-germfree	-0.00276067	0.986863	no hit	down
E9PVD3	Dchs1	Protocadherin-16	1515	ETTPALLLLVEATDRPAN[glycan_1762]ASR	fucosylated	HexNAc(5)Hex(3)Fuc(1) % 1647.6132	community-germfree	-0.00332823	0.986863	no hit	down
Q9EQH2	Erap1	Endoplasmic reticulum aminopeptidase 1	404	CFNAM[ox]EVDALN[glycan_1493]SSHPVSTPVENPAQIR	high mannose	HexNAc(2)Hex(6) % 1378.4757	community-germfree	-0.00420237	0.986913	no hit	down
O09117	Sypl1	Synaptophysin-like protein 1	73	N[glycan_2498]QTVTATFGYPFR	sialylated	HexNAc(4)Hex(7)Fuc(1)NeuAc(1) % 2383.8406	community-germfree	0.0032289	0.986937	no hit	up
Q8BLK3	Lsamp	Limbic system-associated membrane protein	41	GTDN[glycan_1655]ITVR	high mannose	HexNAc(2)Hex(7) % 1540.5285	community-germfree	0.00218492	0.986953	no hit	up
Q3UDW8	Hgsnat	Heparan-alpha-glucosaminide N-acetyltransferase	110	SDDCYQCTFQPLAN[glycan_1655]VSHGGK	high mannose	HexNAc(2)Hex(7) % 1540.5285	community-germfree	0.00238919	0.986953	no hit	up
Q3V3R4	Itga1	Integrin alpha-1	318	GN[glycan_1817]LSTEK	high mannose	HexNAc(2)Hex(8) % 1702.5814	community-germfree	-0.00198219	0.986953	no hit	down
Q9WUH7	Sema4g	Semaphorin-4G	597	ALWLLN[glycan_1817]GSK	high mannose	HexNAc(2)Hex(8) % 1702.5814	community-germfree	0.00338244	0.986953	no hit	up
P14231	Atp1b2	Sodium/potassium-transporting ATPase subunit beta-2	194	VINFYAGAN[glycan_3083]QSM[ox]NVTCVGK	fucosylated	HexNAc(6)Hex(9)Fuc(2) % 2969.0676	community-germfree	-0.0030253	0.986953	no hit	down
Q9Z1M7	Large1	Xylosyl- and glucuronyltransferase LARGE1	149	CETIHVAIVCAGYN[glycan_1817]ASR	high mannose	HexNAc(2)Hex(8) % 1702.5814	community-germfree	0.00397929	0.986953	no hit	up
P14231	Atp1b2	Sodium/potassium-transporting ATPase subunit beta-2	251	FLN[glycan_2847]VTPNVEVNVECR	sialylated	HexNAc(5)Hex(7)Fuc(2)NeuAc(1) % 2732.9778	community-germfree	0.00390021	0.986953	no hit	up
P10404		MLV-related proviral Env polyprotein	59	VTNLMTGQTAN[glycan_1979]ATSLLGTMTDAFPK	high mannose	HexNAc(2)Hex(9) % 1864.6342	community-germfree	0.00284953	0.986953	no hit	up
Q60847	Col12a1	Collagen alpha-1(XII) chain	1766	NLQVYN[glycan_317]ATSNSLTVK	small	HexNAc(1) % 203.0794	community-germfree	0.00267287	0.986953	no hit	up
Q62179	Sema4b	Semaphorin-4B	398	KIN[glycan_1924]SSLQLPDR	fucosylated	HexNAc(5)Hex(4)Fuc(1) % 1809.6661	community-germfree	0.00300805	0.986953	no hit	up
P70275	Sema3e	Semaphorin-3E	331	NPVIFGLFN[glycan_1817]TTSNIFR	high mannose	HexNAc(2)Hex(8) % 1702.5814	community-germfree	-0.00275243	0.986953	no hit	down
O88998	Olfm1	Noelin	289	SM[ox]VDFM[ox]NTDN[glycan_3238]FTSHR	complex/hybrid	HexNAc(9)Hex(8) % 3124.1370	community-germfree	0.00190879	0.986953	no hit	up
P15209	Ntrk2	BDNF/NT-3 growth factors receptor	242	HMN[glycan_2278]ETSHTQGSLR	sialylated	HexNAc(3)Hex(6)NeuAc(2) % 2163.7460	community-germfree	-0.00296936	0.986953	no hit	down
P97797	Sirpa	Tyrosine-protein phosphatase non-receptor type substrate 1	321	NLTKNTDGTYNYTSLFLVN[glycan_2465]SSAHR	high mannose	HexNAc(2)Hex(12) % 2350.7927	community-germfree	-0.00524182	0.986953	no hit	down
Q9JI18	Lrp1b	Low-density lipoprotein receptor-related protein 1B	1090	GCN[glycan_1867]GTIR	fucosylated	HexNAc(4)Hex(4)Fuc(2) % 1752.6446	community-germfree	0.00239162	0.986953	no hit	up
P97370	Atp1b3	Sodium/potassium-transporting ATPase subunit beta-3	125	N[glycan_2045]LTSCPDGAPFIQHGPDYR	fucosylated	HexNAc(4)Hex(6)Fuc(1) % 1930.6924	community-germfree	0.00322276	0.986953	no hit	up
Q80Z24	Negr1	Neuronal growth regulator 1	281	SILTVTN[glycan_3981]VTQEHFGNYTCVAANK	sialylated	HexNAc(7)Hex(7)Fuc(3)NeuAc(3) % 3867.3854	community-germfree	-0.00241006	0.986953	no hit	down
Q99N28	Cadm3	Cell adhesion molecule 3	289	MTQESALIFPFLN[glycan_1735]K	phospho	HexNAc(2)Hex(7)Phospho(1) % 1620.4948	community-germfree	-0.00238148	0.987004	no hit	down
Q61885	Mog	Myelin-oligodendrocyte glycoprotein	60	N[glycan_1330]ATGM[ox]EVGWYR	high mannose	HexNAc(2)Hex(5) % 1216.4229	community-germfree	0.00289118	0.987007	no hit	up
F8VPK8	Pcdh9	Protocadherin 9	735	IDPVTGN[glycan_2232]ITLEEKPAPTDVGLHR	fucosylated	HexNAc(5)Hex(5)Fuc(2) % 2117.7768	community-germfree	0.00217129	0.987013	no hit	up
Q61330	Cntn2	Contactin-2	201	HFVSQTTGNLYIARTN[glycan_2637]ASDLGNYSCLATSHLDFSTK	sialylated	HexNAc(7)Hex(5)NeuAc(1) % 2522.9153	community-germfree	-0.0026712	0.987112	no hit	down
P02468	Lamc1	Laminin subunit gamma-1	1204	TAN[glycan_2003]ETSAEAYNLLLR	complex/hybrid	HexNAc(3)Hex(6)NeuGc(1) % 1888.6454	community-germfree	0.00332299	0.987112	no hit	up
O08532	Cacna2d1	Voltage-dependent calcium channel subunit alpha-2/delta-1	889	HLVN[glycan_3658]ISLYAFNK	sialylated	HexNAc(9)Hex(7)NeuAc(2) % 3544.2750	community-germfree	-0.0045005	0.987112	no hit	down
Q8K297	Colgalt1	Procollagen galactosyltransferase 1	92	TALWVATDHNTDN[glycan_1330]TSAILR	high mannose	HexNAc(2)Hex(5) % 1216.4229	community-germfree	0.00506506	0.987171	no hit	up
Q8K2W3	Txndc11	Thioredoxin domain-containing protein 11	444	THNVCELCVN[glycan_1817]QTVGGTR	high mannose	HexNAc(2)Hex(8) % 1702.5814	community-germfree	-0.00759193	0.987199	no hit	down
Q9R1B9	Slit2	Slit homolog 2 protein	67	LDLNGNN[glycan_1817]ITR	high mannose	HexNAc(2)Hex(8) % 1702.5814	community-germfree	-0.0032164	0.987199	no hit	down
Q6V4S5	Sdk2	Protein sidekick-2	1210	ESVPSSGPTN[glycan_1680]VSALATTSSSM[ox]LVR	fucosylated	HexNAc(3)Hex(5)Fuc(1) % 1565.5602	community-germfree	-0.00257668	0.987199	no hit	down
Q8R1V4	Tmed4	Transmembrane emp24 domain-containing protein 4	118	FTFTSHTPGDHQICLHSN[glycan_1762]STR	fucosylated	HexNAc(5)Hex(3)Fuc(1) % 1647.6132	community-germfree	0.0066303	0.987207	no hit	up
P09470	Ace	Angiotensin-converting enzyme	324	GWN[glycan_2174]ATHM[ox]FR	sialylated	HexNAc(4)Hex(5)Fuc(1)NeuAc(1) % 2059.7350	community-germfree	0.00347518	0.987223	no hit	up
O35607	Bmpr2	Bone morphogenetic protein receptor type-2	862	LNIN[glycan_1559]SSPDEHEPLLRR	fucosylated	HexNAc(4)Hex(3)Fuc(1) % 1444.5339	community-germfree	-0.00337669	0.987238	no hit	down
Q99N28	Cadm3	Cell adhesion molecule 3	289	MTQESALIFPFLN[glycan_2718]K	fucosylated	HexNAc(5)Hex(8)Fuc(2) % 2603.9353	community-germfree	-0.00295953	0.987257	no hit	down
P43006	Slc1a2	Excitatory amino acid transporter 2	216	AVISM[ox]LN[glycan_3318]ETMNEAPEETK	complex/hybrid	HexNAc(7)Hex(11) % 3204.1367	community-germfree	-0.00297416	0.987257	no hit	down
Q03311	Bche	Cholinesterase	371	DN[glycan_1979]DSLITR	high mannose	HexNAc(2)Hex(9) % 1864.6342	community-germfree	-0.00384175	0.987257	no hit	down
Q8K4Z0	Lgi2	Leucine-rich repeat LGI family member 2	277	SYDN[glycan_1867]ITGQSIVGCK	fucosylated	HexNAc(4)Hex(4)Fuc(2) % 1752.6446	community-germfree	-0.00205596	0.987257	no hit	down
Q05909	Ptprg	Receptor-type tyrosine-protein phosphatase gamma	445	SDFSQTMLFQAN[glycan_1866]TTR	sialylated	HexNAc(4)Hex(4)NeuAc(1) % 1751.6242	community-germfree	-0.00205228	0.987262	no hit	down
P42703	Lifr	Leukemia inhibitory factor receptor	676	KVPSN[glycan_1817]STETVIESDQFQPGVR	high mannose	HexNAc(2)Hex(8) % 1702.5814	community-germfree	0.00285451	0.987262	no hit	up
Q9CS84	Nrxn1	Neurexin-1	798	INCN[glycan_2419]SSK	fucosylated	HexNAc(6)Hex(4)Fuc(3) % 2304.8613	community-germfree	-0.00352506	0.987284	no hit	down
Q8R366	Igsf8	Immunoglobulin superfamily member 8	326	IGPGEPLELLCN[glycan_1908]VSGALPPPGR	fucosylated	HexNAc(5)Hex(3)Fuc(2) % 1793.6711	community-germfree	0.00247228	0.987284	no hit	up
Q62087	Pon3	Serum paraoxonase/lactonase 3	324	VSTLYANN[glycan_1965]GSVLQGSTVASVYHKR	fucosylated	HexNAc(6)Hex(3)Fuc(1) % 1850.6927	community-germfree	-0.0461939	0.987284	no hit	down
Q8BM72	Hspa13	Heat shock 70 kDa protein 13	185	N[glycan_1776]STIQAANLAGLK	phospho	HexNAc(3)Hex(6)Phospho(1) % 1661.5214	community-germfree	-0.00322694	0.987293	no hit	down
Q91ZX7	Lrp1	Prolow-density lipoprotein receptor-related protein 1	4127	FGHSPLIN[glycan_1721]LTGGLSHASDVVLYHQHK	fucosylated	HexNAc(4)Hex(4)Fuc(1) % 1606.5867	community-germfree	-0.00275833	0.98733	no hit	down
B9EKR1	Ptprz1	Receptor-type tyrosine-protein phosphatase zeta	498	GSEFSGKSDVPN[glycan_2191]TSPNSTSQHVAEFETER	fucosylated	HexNAc(4)Hex(6)Fuc(2) % 2076.7503	community-germfree	0.00251633	0.98733	no hit	up
Q69Z26	Cntn4	Contactin-4	706	RTEEALPEVTPAN[glycan_2070]VSGGGGSK	fucosylated	HexNAc(5)Hex(4)Fuc(2) % 1955.7240	community-germfree	0.00343368	0.98733	no hit	up
Q8BNA6	Fat3	Protocadherin Fat 3	2735	ILPN[glycan_1559]QSVR	fucosylated	HexNAc(4)Hex(3)Fuc(1) % 1444.5339	community-germfree	-0.00273663	0.98733	no hit	down
Q61330	Cntn2	Contactin-2	501	AN[glycan_1762]STGILSVR	fucosylated	HexNAc(5)Hex(3)Fuc(1) % 1647.6132	community-germfree	-0.00205675	0.98733	no hit	down
Q61789	Lama3	Laminin subunit alpha-3	2748	LN[glycan_1979]DTVGVTK	high mannose	HexNAc(2)Hex(9) % 1864.6342	community-germfree	-0.00318811	0.98733	no hit	down
Q9Z218	Dpp6	Dipeptidyl aminopeptidase-like protein 6	344	AQN[glycan_1355]VSILTLCDATTGVCTK	fucosylated	HexNAc(3)Hex(3)Fuc(1) % 1241.4545	community-germfree	0.00250968	0.98733	no hit	up
Q69ZN6	Gnptab	N-acetylglucosamine-1-phosphotransferase subunits alpha/beta	700	VN[glycan_2070]ISLLPK	fucosylated	HexNAc(5)Hex(4)Fuc(2) % 1955.7240	community-germfree	0.00237366	0.98733	no hit	up
Q6P5F6	Slc39a10	Zinc transporter ZIP10	342	QHECLN[glycan_1518]VTQLLK	fucosylated	HexNAc(3)Hex(4)Fuc(1) % 1403.5074	community-germfree	0.0028304	0.98733	no hit	up
Q99JG2	Gpr37l1	G-protein coupled receptor 37-like 1	106	VN[glycan_3414]LTGTPSQR	sialylated	HexNAc(7)Hex(8)NeuAc(2) % 3300.1691	community-germfree	0.00285197	0.98733	no hit	up
O09114	Ptgds	Prostaglandin-H2 D-isomerase	79	TVVAPSTEGGLN[glycan_2539]LTSTFLR	sialylated	HexNAc(5)Hex(6)Fuc(1)NeuAc(1) % 2424.8671	community-germfree	-0.00201964	0.98733	no hit	down
Q9QYS2	Grm3	Metabotropic glutamate receptor 3	440	IN[glycan_1866]FTAPFNPNK	sialylated	HexNAc(4)Hex(4)NeuAc(1) % 1751.6242	community-germfree	-0.00203438	0.98733	no hit	down
Q9R1V6	Adam22	Disintegrin and metalloproteinase domain-containing protein 22	674	CLPVASFN[glycan_1981]FSTCSSSK	complex/hybrid	HexNAc(6)Hex(4) % 1866.6876	community-germfree	0.00476083	0.98733	no hit	up
P11276	Fn1	Fibronectin	1007	LDAPTNLQFVN[glycan_2207]ETDR	fucosylated	HexNAc(4)Hex(7)Fuc(1) % 2092.7452	community-germfree	-0.00347306	0.98733	no hit	down
Q99J85	Nptxr	Neuronal pentraxin receptor	43	ALPGGTDN[glycan_2959]ASAASAAGGSGPQR	sialylated	HexNAc(5)Hex(5)Fuc(1)NeuAc(3) % 2845.0052	community-germfree	0.00253424	0.98733	no hit	up
P14231	Atp1b2	Sodium/potassium-transporting ATPase subunit beta-2	198	VINFYAGANQSMN[glycan_2857]VTCVGK	fucosylated	HexNAc(8)Hex(6)Fuc(1) % 2743.0099	community-germfree	0.00324586	0.98733	no hit	up
P35438	Grin1	Glutamate receptor ionotropic, NMDA 1	441	VICTGPN[glycan_1330]DTSPGSPR	high mannose	HexNAc(2)Hex(5) % 1216.4229	community-germfree	-0.00361011	0.98733	no hit	down
O54991	Cntnap1	Contactin-associated protein 1	765	GLLTFVDHLPVTQVVVGDTN[glycan_1371]R	complex/hybrid	HexNAc(3)Hex(4) % 1257.4495	community-germfree	-0.00343432	0.98733	no hit	down
P14231	Atp1b2	Sodium/potassium-transporting ATPase subunit beta-2	97	TENLDVIVN[glycan_2012]ISDTESWGQHVQK	sialylated	HexNAc(4)Hex(4)Fuc(1)NeuAc(1) % 1897.6821	community-germfree	-0.00441226	0.98733	no hit	down
Q80T14	Fras1	Extracellular matrix organizing protein FRAS1	2685	VN[glycan_1534]ESAGFLFAPIKR	complex/hybrid	HexNAc(3)Hex(5) % 1419.5023	community-germfree	-0.00260845	0.98733	no hit	down
Q62179	Sema4b	Semaphorin-4B	616	LWVHNGAPVN[glycan_2070]ASASCR	fucosylated	HexNAc(5)Hex(4)Fuc(2) % 1955.7240	community-germfree	-0.0041938	0.98733	no hit	down
O09117	Sypl1	Synaptophysin-like protein 1	73	N[glycan_1534]QTVTATFGYPFR	complex/hybrid	HexNAc(3)Hex(5) % 1419.5023	community-germfree	0.00237639	0.98733	no hit	up
O08532	Cacna2d1	Voltage-dependent calcium channel subunit alpha-2/delta-1	325	DAVNN[glycan_4482]ITAKGITDYKK	sialylated	HexNAc(7)Hex(8)Fuc(1)NeuAc(2)NeuGc(3) % 4367.4980	community-germfree	-0.001964	0.98733	no hit	down
O88998	Olfm1	Noelin	289	SMVDFMNTDN[glycan_2174]FTSHR	sialylated	HexNAc(4)Hex(5)Fuc(1)NeuAc(1) % 2059.7350	community-germfree	0.00295722	0.98733	no hit	up
Q68FD9	Kiaa1549	UPF0606 protein KIAA1549	1216	ATVAAGNSVVQVVN[glycan_1721]VSR	fucosylated	HexNAc(4)Hex(4)Fuc(1) % 1606.5867	community-germfree	0.00185088	0.98733	no hit	up
Q9D168	Ints12	Integrator complex subunit 12	352	IGSGN[glycan_1330]STSPSVPLK	high mannose	HexNAc(2)Hex(5) % 1216.4229	community-germfree	0.00211289	0.98733	no hit	up
F8VPK8	Pcdh9	Protocadherin 9	307	LFALN[glycan_2029]NTTGLITVQR	fucosylated	HexNAc(4)Hex(5)Fuc(2) % 1914.6975	community-germfree	-0.00219738	0.98733	no hit	down
Q9CPW5	Ssr2	Translocon-associated protein subunit beta	89	IAPASN[glycan_4214]VSHTVVLR	sialylated	HexNAc(6)Hex(7)Fuc(2)NeuAc(5) % 4100.4391	community-germfree	0.00382871	0.987338	no hit	up
Q0V8T7	Cntnap5c	Contactin-associated protein like 5-3	283	QAN[glycan_1979]FTVDK	high mannose	HexNAc(2)Hex(9) % 1864.6342	community-germfree	-0.00225722	0.987358	no hit	down
Q62470	Itga3	Integrin alpha-3	513	N[glycan_2232]ITLAYTLEADRDR	fucosylated	HexNAc(5)Hex(5)Fuc(2) % 2117.7768	community-germfree	-0.00269993	0.987358	no hit	down
Q9DB72	Btbd17	BTB/POZ domain-containing protein 17	308	FFHVN[glycan_1971]GSAFLPR	sialylated	HexNAc(3)Hex(5)Fuc(1)NeuAc(1) % 1856.6557	community-germfree	0.00284168	0.987358	no hit	up
P14231	Atp1b2	Sodium/potassium-transporting ATPase subunit beta-2	97	TENLDVIVN[glycan_1817]ISDTESWGQHVQK	high mannose	HexNAc(2)Hex(8) % 1702.5814	community-germfree	-0.00468479	0.987358	no hit	down
P43006	Slc1a2	Excitatory amino acid transporter 2	206	VLVAPPSEEAN[glycan_3940]TTK	sialylated	HexNAc(6)Hex(8)Fuc(3)NeuAc(3) % 3826.3589	community-germfree	-0.00534919	0.987379	no hit	down
Q91VC4	Plvap	Plasmalemma vesicle-associated protein	83	ADSLYSQVVGLSASQAN[glycan_2736]LSK	fucosylated	HexNAc(9)Hex(4)Fuc(1) % 2621.9836	community-germfree	0.00215482	0.987379	no hit	up
P01831	Thy1	Thy-1 membrane glycoprotein	95	VLTLAN[glycan_2658]FTTK	complex/hybrid	HexNAc(4)Hex(5)NeuGc(3) % 2543.8527	community-germfree	-0.00224007	0.987379	no hit	down
P50571	Gabrb1	Gamma-aminobutyric acid receptor subunit beta-1	106	LSYSGIPLN[glycan_2029]LTLDNR	fucosylated	HexNAc(4)Hex(5)Fuc(2) % 1914.6975	community-germfree	0.00251797	0.987379	no hit	up
Q2WF71	Lrfn1	Leucine-rich repeat and fibronectin type III domain-containing protein 1	88	DFAN[glycan_1867]MTSLVHLTLSR	fucosylated	HexNAc(4)Hex(4)Fuc(2) % 1752.6446	community-germfree	-0.00557437	0.987379	no hit	down
Q8BG39	Sv2b	Synaptic vesicle glycoprotein 2B	517	FIN[glycan_3615]STFLEQK	sialylated	HexNAc(6)Hex(6)Fuc(1)NeuAc(4) % 3501.2329	community-germfree	-0.00237174	0.987379	no hit	down
P01831	Thy1	Thy-1 membrane glycoprotein	95	VLTLAN[glycan_3090]FTTK	sialylated	HexNAc(7)Hex(6)NeuAc(2) % 2976.0635	community-germfree	0.002662	0.987379	no hit	up
P43006	Slc1a2	Excitatory amino acid transporter 2	216	AVISMLN[glycan_3009]ETM[ox]NEAPEETK	sialylated	HexNAc(5)Hex(8)Fuc(2)NeuAc(1) % 2895.0307	community-germfree	0.00327862	0.98742	no hit	up
Q8BGX3	Lrtm2	Leucine-rich repeat and transmembrane domain-containing protein 2	118	SIFEDLVN[glycan_1979]LTELQLR	high mannose	HexNAc(2)Hex(9) % 1864.6342	community-germfree	-0.00250223	0.98742	no hit	down
A0A0A6YY83	Pcdh7	Protocadherin 7	519	EFNVVIVAVDSGSPSLSSN[glycan_1762]NSLVVK	fucosylated	HexNAc(5)Hex(3)Fuc(1) % 1647.6132	community-germfree	0.00326951	0.98742	no hit	up
Q9JI59	Jam2	Junctional adhesion molecule B	188	GGTHNN[glycan_1842]SSYTMNTK	fucosylated	HexNAc(3)Hex(6)Fuc(1) % 1727.6130	community-germfree	0.003606	0.98742	no hit	up
O08532	Cacna2d1	Voltage-dependent calcium channel subunit alpha-2/delta-1	889	HLVN[glycan_3664]ISLYAFNK	sialylated	HexNAc(6)Hex(9)NeuAc(3) % 3550.2380	community-germfree	0.00257791	0.98742	no hit	up
O88998	Olfm1	Noelin	289	SMVDFMNTDN[glycan_1477]FTSHR	fucosylated	HexNAc(2)Hex(5)Fuc(1) % 1362.4808	community-germfree	-0.00518375	0.987439	no hit	down
Q61543	Glg1	Golgi apparatus protein 1	207	GN[glycan_2791]ITEYQCHQYITK	complex/hybrid	HexNAc(6)Hex(9) % 2676.9518	community-germfree	0.00251917	0.987439	no hit	up
O89017	Lgmn	Legumain	275	SHTNTSHVMQYGN[glycan_2789]K	high mannose	HexNAc(2)Hex(14) % 2674.8983	community-germfree	-0.00351357	0.987448	no hit	down
P01831	Thy1	Thy-1 membrane glycoprotein	119	DEGDYFCELQVSGANPMSSN[glycan_2663]K	fucosylated	HexNAc(8)Hex(3)Fuc(3) % 2548.9672	community-germfree	-0.0022633	0.98746	no hit	down
Q3TCH7	Cul4a	Cullin-4A	58	LPDN[glycan_1867]YTQDTWR	fucosylated	HexNAc(4)Hex(4)Fuc(2) % 1752.6446	community-germfree	-0.00274925	0.98747	no hit	down
Q3TDQ1	Stt3b	Dolichyl-diphosphooligosaccharide--protein glycosyltransferase subunit STT3B	621	TTLVDN[glycan_2225]NTWNNSHIALVGK	complex/hybrid	HexNAc(8)Hex(3) % 2110.7935	community-germfree	-0.0038136	0.98747	no hit	down
Q8BG39	Sv2b	Synaptic vesicle glycoprotein 2B	442	VFFGEHVHGATIN[glycan_2800]FTMENQIHQHGK	fucosylated	HexNAc(7)Hex(6)Fuc(2) % 2685.9884	community-germfree	0.00212696	0.98747	no hit	up
Q9JIS5	Sv2a	Synaptic vesicle glycoprotein 2A	499	VEHVTFN[glycan_4038]FTLENQIHR	sialylated	HexNAc(8)Hex(6)Fuc(3)NeuAc(2)NeuGc(1) % 3924.4069	community-germfree	-0.00316066	0.98747	no hit	down
P13595	Ncam1	Neural cell adhesion molecule 1	451	DGQLLPSSN[glycan_3035]YSNIK	complex/hybrid	HexNAc(8)Hex(8) % 2921.0576	community-germfree	-0.00184599	0.98747	no hit	down
Q61490	Alcam	CD166 antigen	500	TVNSLN[glycan_2847]VSAISIPEHDEADDISDENR	sialylated	HexNAc(5)Hex(7)Fuc(2)NeuAc(1) % 2732.9778	community-germfree	0.00177991	0.98747	no hit	up
P43006	Slc1a2	Excitatory amino acid transporter 2	206	VLVAPPSEEAN[glycan_3096]TTK	sialylated	HexNAc(4)Hex(7)Fuc(1)NeuAc(2)NeuGc(1) % 2982.0264	community-germfree	-0.00469661	0.98747	no hit	down
P17047	Lamp2	Lysosome-associated membrane glycoprotein 2	362	VQPFN[glycan_1168]VTK	high mannose	HexNAc(2)Hex(4) % 1054.3701	community-germfree	-0.00150287	0.98747	no hit	down
Q9QUN9	Dkk3	Dickkopf-related protein 3	97	TSSEVNLASLPPNYHN[glycan_2069]ETSTETR	sialylated	HexNAc(5)Hex(4)NeuAc(1) % 1954.7036	community-germfree	-0.00273457	0.98747	no hit	down
Q06335	Aplp2	Amyloid beta precursor like protein 2	486	RN[glycan_1721]QSLSLLYK	fucosylated	HexNAc(4)Hex(4)Fuc(1) % 1606.5867	community-germfree	-0.00211364	0.98747	no hit	down
Q61543	Glg1	Golgi apparatus protein 1	162	LN[glycan_2273]LTTDPK	fucosylated	HexNAc(6)Hex(4)Fuc(2) % 2158.8034	community-germfree	-0.00237827	0.98747	no hit	down
Q61543	Glg1	Golgi apparatus protein 1	207	GN[glycan_2499]ITEYQCHQYITK	fucosylated	HexNAc(4)Hex(7)Fuc(3) % 2384.8610	community-germfree	-0.00228016	0.98747	no hit	down
Q63912	Omg	Oligodendrocyte-myelin glycoprotein	104	TLDISNNRLESLPAQLPRSLWN[glycan_4905]M[ox]SAANNNIK	sialylated	HexNAc(9)Hex(10)Fuc(1)NeuAc(2)NeuGc(2) % 4790.6721	community-germfree	0.0040455	0.98747	no hit	up
Q9R1V6	Adam22	Disintegrin and metalloproteinase domain-containing protein 22	633	TLN[glycan_2540]CSGAHVK	fucosylated	HexNAc(5)Hex(6)Fuc(3) % 2425.8875	community-germfree	0.00337003	0.98747	no hit	up
Q91VX5	Nxph3	Neurexophilin-3	144	HNATGQGN[glycan_1330]ISISLVPPSK	high mannose	HexNAc(2)Hex(5) % 1216.4229	community-germfree	0.00286936	0.98747	no hit	up
P35455	Avp	Vasopressin-neurophysin 2-copeptin	136	AREPSN[glycan_1979]ATQLDGPAR	high mannose	HexNAc(2)Hex(9) % 1864.6342	community-germfree	0.00524088	0.98747	no hit	up
P43006	Slc1a2	Excitatory amino acid transporter 2	216	AVISMLN[glycan_3398]ETM[ox]NEAPEETK	sialylated	HexNAc(7)Hex(7)Fuc(1)NeuAc(2) % 3284.1742	community-germfree	0.00238857	0.98747	no hit	up
P12960	Cntn1	Contactin-1	458	GTEWLVN[glycan_1883]SSR	fucosylated	HexNAc(4)Hex(5)Fuc(1) % 1768.6396	community-germfree	0.00199569	0.987472	no hit	up
Q8BXZ1	Tmx3	Protein disulfide-isomerase TMX3	262	N[glycan_2378]TSLEHTR	fucosylated	HexNAc(5)Hex(5)Fuc(3) % 2263.8347	community-germfree	-0.00368922	0.987472	no hit	down
Q9Z0Z4	Heph	Hephaestin	55	NVITNQTLNN[glycan_3326]DTVASSFLK	sialylated	HexNAc(8)Hex(8)NeuAc(1) % 3212.1530	community-germfree	-0.00297937	0.987472	no hit	down
O89001	Cpd	Carboxypeptidase D	976	HIWSLEISNKPN[glycan_1979]ISEPEEPK	high mannose	HexNAc(2)Hex(9) % 1864.6342	community-germfree	0.00335237	0.987472	no hit	up
O89017	Lgmn	Legumain	266	SHTN[glycan_2871]TSHVMQYGNK	sialylated	HexNAc(6)Hex(5)Fuc(1)NeuAc(2) % 2756.9892	community-germfree	0.00376224	0.987481	no hit	up
P14231	Atp1b2	Sodium/potassium-transporting ATPase subunit beta-2	119	FLEPYN[glycan_990]DSIQAQKNDVCR	fucosylated	HexNAc(2)Hex(2)Fuc(1) % 876.3223	community-germfree	-0.0040931	0.987481	no hit	down
Q3V3R4	Itga1	Integrin alpha-1	1114	GELQSEN[glycan_1842]SSLTLSSSNR	fucosylated	HexNAc(3)Hex(6)Fuc(1) % 1727.6130	community-germfree	-0.00239168	0.98749	no hit	down
Q80Z24	Negr1	Neuronal growth regulator 1	270	LFNGQQGIIIQN[glycan_1371]FSTR	complex/hybrid	HexNAc(3)Hex(4) % 1257.4495	community-germfree	-0.00300267	0.98749	no hit	down
P97927	Lama4	Laminin subunit alpha-4	781	N[glycan_1883]LTEVVPQLLDQLR	fucosylated	HexNAc(4)Hex(5)Fuc(1) % 1768.6396	community-germfree	-0.00214016	0.98749	no hit	down
Q924X6	Lrp8	Low-density lipoprotein receptor-related protein 8	552	HIYWTDSGN[glycan_1867]K	fucosylated	HexNAc(4)Hex(4)Fuc(2) % 1752.6446	community-germfree	-0.00255107	0.98749	no hit	down
P14231	Atp1b2	Sodium/potassium-transporting ATPase subunit beta-2	194	VINFYAGAN[glycan_2402]QSM[ox]NVTCVGK	sialylated	HexNAc(6)Hex(3)Fuc(2)NeuAc(1) % 2287.8460	community-germfree	-0.0022465	0.987499	no hit	down
Q80T79	Csmd3	CUB and sushi domain-containing protein 3	1281	GIN[glycan_1493]ISAR	high mannose	HexNAc(2)Hex(6) % 1378.4757	community-germfree	0.00215792	0.987501	no hit	up
P19137	Lama1	Laminin subunit alpha-1	80	VCDGN[glycan_2336]STNPR	sialylated	HexNAc(4)Hex(6)Fuc(1)NeuAc(1) % 2221.7878	community-germfree	0.00245422	0.987501	no hit	up
Q91V14	Slc12a5	Solute carrier family 12 member 5	352	LLN[glycan_3090]ATCDEYFTR	sialylated	HexNAc(7)Hex(6)NeuAc(2) % 2976.0635	community-germfree	-0.00195954	0.987514	no hit	down
P97449	Anpep	Aminopeptidase N	607	SGQEDHYWLDVEKN[glycan_2775]QSAK	fucosylated	HexNAc(6)Hex(8)Fuc(1) % 2660.9568	community-germfree	-0.00462377	0.987579	no hit	down
O88507	Cntfr	Ciliary neurotrophic factor receptor subunit alpha	71	VNGTDLAPDLLN[glycan_3631]GSQLILR	sialylated	HexNAc(6)Hex(7)NeuAc(4) % 3517.2278	community-germfree	-0.00242857	0.987579	no hit	down
Q61235	Sntb2	Beta-2-syntrophin	148	LGDAILSVN[glycan_1817]GTDLR	high mannose	HexNAc(2)Hex(8) % 1702.5814	community-germfree	-0.00313928	0.987579	no hit	down
Q5RKR3	Islr2	Immunoglobulin superfamily containing leucine-rich repeat protein 2	339	FLALAN[glycan_1655]GSLLVPLLSAK	high mannose	HexNAc(2)Hex(7) % 1540.5285	community-germfree	-0.00507086	0.987579	no hit	down
Q60625	Icam5	Intercellular adhesion molecule 5	372	ALVTLEGIPAAVPGQPAELQLN[glycan_2069]VTK	sialylated	HexNAc(5)Hex(4)NeuAc(1) % 1954.7036	community-germfree	0.00301264	0.987603	no hit	up
Q3URE9	Lingo2	Leucine-rich repeat and immunoglobulin-like domain-containing nogo receptor-interacting protein 2	328	FLRVLN[glycan_1721]VSQNLLETLEENVFSSPR	fucosylated	HexNAc(4)Hex(4)Fuc(1) % 1606.5867	community-germfree	-0.00502465	0.987603	no hit	down
P02468	Lamc1	Laminin subunit gamma-1	1204	TAN[glycan_1737]ETSAEAYNLLLR	complex/hybrid	HexNAc(4)Hex(5) % 1622.5817	community-germfree	-0.00203585	0.987603	no hit	down
Q91V24	Abca7	ATP-binding cassette sub-family A member 7	1533	HAHSITTLNHPLN[glycan_1493]LTK	high mannose	HexNAc(2)Hex(6) % 1378.4757	community-germfree	-0.00338438	0.987612	no hit	down
O89017	Lgmn	Legumain	275	SHTNTSHVMQYGN[glycan_2627]K	high mannose	HexNAc(2)Hex(13) % 2512.8455	community-germfree	0.00477196	0.987612	no hit	up
Q8BHJ6	Serinc5	Serine incorporator 5	296	VLDEHGKN[glycan_2289]VTICAPDFGQDLHR	fucosylated	HexNAc(6)Hex(5)Fuc(1) % 2174.7984	community-germfree	-0.00265541	0.987614	no hit	down
Q8CJH3	Plxnb1	Plexin-B1	32	SPLPAAFTAN[glycan_1559]GTHLQHLAR	fucosylated	HexNAc(4)Hex(3)Fuc(1) % 1444.5339	community-germfree	0.00231756	0.987614	no hit	up
P02468	Lamc1	Laminin subunit gamma-1	1106	VN[glycan_2351]SSLHSQISR	complex/hybrid	HexNAc(4)Hex(5)NeuGc(2) % 2236.7623	community-germfree	0.00331989	0.987614	no hit	up
Q80WG5	Lrrc8a	Volume-regulated anion channel subunit LRRC8A	67	DSCN[glycan_1971]DSFR	sialylated	HexNAc(3)Hex(5)Fuc(1)NeuAc(1) % 1856.6557	community-germfree	-0.00395372	0.987614	no hit	down
Q9R1Q9	Atp6ap1	V-type proton ATPase subunit S1	165	LN[glycan_1979]ASLPALLLIR	high mannose	HexNAc(2)Hex(9) % 1864.6342	community-germfree	-0.00280427	0.987614	no hit	down
B2RXS4	Plxnb2	Plexin-B2	736	LSHDGN[glycan_2045]ETLPLHLYVK	fucosylated	HexNAc(4)Hex(6)Fuc(1) % 1930.6924	community-germfree	-0.00259268	0.987637	no hit	down
P14231	Atp1b2	Sodium/potassium-transporting ATPase subunit beta-2	251	FLN[glycan_2588]VTPNVEVNVECR	complex/hybrid	HexNAc(5)Hex(9) % 2473.8723	community-germfree	0.00216109	0.987637	no hit	up
Q5FWI3	Cemip2	Cell surface hyaluronidase	1300	QLN[glycan_1810]ISDSLAVLGLAK	fucosylated	HexNAc(3)Hex(4)Fuc(3) % 1695.6232	community-germfree	-0.00327432	0.987637	no hit	down
A2A699	Fam171a2	Protein FAM171A2	67	ASVDVFGN[glycan_1330]R	high mannose	HexNAc(2)Hex(5) % 1216.4229	community-germfree	-0.00264353	0.987637	no hit	down
Q9D1T0	Lingo1	Leucine-rich repeat and immunoglobulin-like domain-containing nogo receptor-interacting protein 1	197	CN[glycan_2045]LTSIPTEALSHLHGLIVLR	fucosylated	HexNAc(4)Hex(6)Fuc(1) % 1930.6924	community-germfree	0.0034251	0.987637	no hit	up
O09114	Ptgds	Prostaglandin-H2 D-isomerase	79	TVVAPSTEGGLN[glycan_2522]LTSTFLR	sialylated	HexNAc(5)Hex(5)NeuAc(2) % 2407.8519	community-germfree	0.00279806	0.987637	no hit	up
P14231	Atp1b2	Sodium/potassium-transporting ATPase subunit beta-2	194	VINFYAGAN[glycan_3185]QSMNVTCVGK	complex/hybrid	HexNAc(5)Hex(7)NeuGc(3) % 3071.0376	community-germfree	0.00224117	0.987637	no hit	up
P42703	Lifr	Leukemia inhibitory factor receptor	783	N[glycan_1817]ITDISQK	high mannose	HexNAc(2)Hex(8) % 1702.5814	community-germfree	-0.00188163	0.987637	no hit	down
Q8C165	Pm20d1	N-fatty-acyl-amino acid synthase/hydrolase PM20D1	254	GALDLM[ox]LQVN[glycan_1493]MTPGHSSAPPK	high mannose	HexNAc(2)Hex(6) % 1378.4757	community-germfree	-0.00292464	0.987637	no hit	down
Q80ZD8	Amigo1	Amphoterin-induced protein 1	73	QQLPNVPQSLPSYTALLDLSHNN[glycan_1559]LSR	fucosylated	HexNAc(4)Hex(3)Fuc(1) % 1444.5339	community-germfree	0.00241016	0.987637	no hit	up
Q9JI18	Lrp1b	Low-density lipoprotein receptor-related protein 1B	1637	AFIN[glycan_1330]GTGLETVISR	high mannose	HexNAc(2)Hex(5) % 1216.4229	community-germfree	0.00302081	0.987637	no hit	up
Q9WV18	Gabbr1	Gamma-aminobutyric acid type B receptor subunit 1	514	AM[ox]N[glycan_2070]SSSFEGVSGHVVFDASGSR	fucosylated	HexNAc(5)Hex(4)Fuc(2) % 1955.7240	community-germfree	-0.00311938	0.987637	no hit	down
Q9R0M0	Celsr2	Cadherin EGF LAG seven-pass G-type receptor 2	1566	HIDMADFIANN[glycan_1655]GTVPGCPTK	high mannose	HexNAc(2)Hex(7) % 1540.5285	community-germfree	0.00242979	0.987637	no hit	up
Q99PD7	Slc24a3	Sodium/potassium/calcium exchanger 3	86	N[glycan_2141]CTEPALHEFPR	high mannose	HexNAc(2)Hex(10) % 2026.6871	community-germfree	-0.00287602	0.987756	no hit	down
P17047	Lamp2	Lysosome-associated membrane glycoprotein 2	157	CNSVLTYN[glycan_1330]LTPVVQK	high mannose	HexNAc(2)Hex(5) % 1216.4229	community-germfree	-0.00327506	0.987756	no hit	down
P02468	Lamc1	Laminin subunit gamma-1	1021	CDQCEENYFYN[glycan_1330]R	high mannose	HexNAc(2)Hex(5) % 1216.4229	community-germfree	0.00236214	0.987756	no hit	up
P14231	Atp1b2	Sodium/potassium-transporting ATPase subunit beta-2	221	DEDAENLGHFVM[ox]FPAN[glycan_2702]GSIDLM[ox]YFPYYGKKFHVNYTQPLVAVK	fucosylated	HexNAc(5)Hex(7)Fuc(3) % 2587.9403	community-germfree	0.00330581	0.987756	no hit	up
P20917	Mag	Myelin-associated glycoprotein	100	N[glycan_1314]CTLLLSTLSPELGGK	fucosylated	HexNAc(2)Hex(4)Fuc(1) % 1200.4280	community-germfree	0.00264159	0.987756	no hit	up
Q9Z218	Dpp6	Dipeptidyl aminopeptidase-like protein 6	259	LAYATIN[glycan_1330]DSR	high mannose	HexNAc(2)Hex(5) % 1216.4229	community-germfree	-0.00330066	0.987756	no hit	down
P05555	Itgam	Integrin alpha-M	908	AIVASENN[glycan_2937]MSR	fucosylated	HexNAc(6)Hex(9)Fuc(1) % 2823.0097	community-germfree	-0.00321854	0.987756	no hit	down
Q8R5M8	Cadm1	Cell adhesion molecule 1	71	DVTVIEGEVATISCQVN[glycan_2476]K	fucosylated	HexNAc(7)Hex(4)Fuc(2) % 2361.8828	community-germfree	-0.00303866	0.987764	no hit	down
Q9ESB3	Hrg	Histidine-rich glycoprotein	323	LQEGALPQLPPGYPPHSGAN[glycan_2497]R	fucosylated	HexNAc(4)Hex(5)Fuc(1)NeuGc(2) % 2382.8202	community-germfree	0.00446255	0.987764	no hit	up
O08530	S1pr1	Sphingosine 1-phosphate receptor 1	31	HYN[glycan_2070]YTGK	fucosylated	HexNAc(5)Hex(4)Fuc(2) % 1955.7240	community-germfree	-0.00237877	0.987764	no hit	down
P01029	C4b	Complement C4-B	1388	N[glycan_2141]TTCQDLQIEVK	high mannose	HexNAc(2)Hex(10) % 2026.6871	community-germfree	0.00292957	0.987767	no hit	up
B1AUH1	Ptpru	Receptor-type tyrosine-protein phosphatase U	433	YTLGGSHN[glycan_2273]QTIR	fucosylated	HexNAc(6)Hex(4)Fuc(2) % 2158.8034	community-germfree	-0.00219916	0.987767	no hit	down
Q8CFX3	Pcdh1	Protocadherin 1	699	SAYVGVTINVLDENDNAPFITAPSN[glycan_2352]TSHR	sialylated	HexNAc(4)Hex(7)NeuAc(1) % 2237.7827	community-germfree	-0.00312046	0.987767	no hit	down
O88998	Olfm1	Noelin	289	SM[ox]VDFMNTDN[glycan_2945]FTSHR	sialylated	HexNAc(7)Hex(6)Fuc(1)NeuAc(1) % 2831.0260	community-germfree	0.00288338	0.987906	no hit	up
Q3URE9	Lingo2	Leucine-rich repeat and immunoglobulin-like domain-containing nogo receptor-interacting protein 2	189	CN[glycan_1866]LTAVPTEALSHLR	sialylated	HexNAc(4)Hex(4)NeuAc(1) % 1751.6242	community-germfree	-0.00275348	0.987906	no hit	down
Q9JIS5	Sv2a	Synaptic vesicle glycoprotein 2A	574	LVN[glycan_3818]STFLHNK	sialylated	HexNAc(7)Hex(6)Fuc(1)NeuAc(4) % 3704.3122	community-germfree	-0.00206108	0.987906	no hit	down
P43006	Slc1a2	Excitatory amino acid transporter 2	216	AVISMLN[glycan_4219]ETMNEAPEETK	sialylated	HexNAc(8)Hex(9)Fuc(5)NeuAc(1) % 4104.4955	community-germfree	0.00260837	0.987906	no hit	up
Q69ZQ1	Myorg	Myogenesis-regulating glycosidase	511	VGYQSQN[glycan_1995]ISCFFR	sialylated	HexNAc(4)Hex(3)NeuAc(2) % 1880.6668	community-germfree	0.00262159	0.987906	no hit	up
P23818	Gria1	Glutamate receptor 1	258	ESGANVTGFQLVN[glycan_2563]YTDTIPAR	sialylated	HexNAc(6)Hex(4)NeuAc(2) % 2448.8785	community-germfree	-0.00232139	0.987906	no hit	down
P43006	Slc1a2	Excitatory amino acid transporter 2	206	VLVAPPSEEAN[glycan_3016]TTK	sialylated	HexNAc(6)Hex(5)NeuAc(3) % 2902.0267	community-germfree	-0.00198877	0.987906	no hit	down
Q80Z24	Negr1	Neuronal growth regulator 1	281	SILTVTN[glycan_3956]VTQEHFGNYTCVAANK	complex/hybrid	HexNAc(8)Hex(8)NeuGc(3) % 3842.3286	community-germfree	0.00290077	0.98791	no hit	up
Q99M71	Epdr1	Mammalian ependymin-related protein 1	183	N[glycan_990]YTVVMSTR	fucosylated	HexNAc(2)Hex(2)Fuc(1) % 876.3223	community-germfree	0.00211782	0.98791	no hit	up
Q8BY89	Slc44a2	Choline transporter-like protein 2	188	GVLM[ox]VGN[glycan_2070]ETTYEDGHGAR	fucosylated	HexNAc(5)Hex(4)Fuc(2) % 1955.7240	community-germfree	-0.00189979	0.98791	no hit	down
P59823	Il1rapl1	Interleukin-1 receptor accessory protein-like 1	265	LTVQETQLGGSAN[glycan_2013]LTCR	fucosylated	HexNAc(4)Hex(4)Fuc(3) % 1898.7025	community-germfree	-0.00239267	0.98791	no hit	down
Q99M71	Epdr1	Mammalian ependymin-related protein 1	183	N[glycan_1559]YTVVM[ox]STR	fucosylated	HexNAc(4)Hex(3)Fuc(1) % 1444.5339	community-germfree	-0.00401185	0.98793	no hit	down
Q8BLQ9	Cadm2	Cell adhesion molecule 2	288	ELNILFLN[glycan_2394]K	fucosylated	HexNAc(5)Hex(6)Fuc(2) % 2279.8296	community-germfree	-0.00300256	0.987949	no hit	down
O08912	Galnt1	Polypeptide N-acetylgalactosaminyltransferase 1	553	N[glycan_1979]VTLPEIF	high mannose	HexNAc(2)Hex(9) % 1864.6342	community-germfree	0.00329405	0.987955	no hit	up
P43006	Slc1a2	Excitatory amino acid transporter 2	216	AVISMLN[glycan_3137]ETMNEAPEETK	sialylated	HexNAc(5)Hex(7)NeuAc(3) % 3023.0529	community-germfree	-0.00237825	0.987955	no hit	down
Q9R069	Bcam	Basal cell adhesion molecule	315	GN[glycan_2045]LTIER	fucosylated	HexNAc(4)Hex(6)Fuc(1) % 1930.6924	community-germfree	0.00211764	0.987955	no hit	up
Q63912	Omg	Oligodendrocyte-myelin glycoprotein	153	SLEVLN[glycan_2272]LSSNK	sialylated	HexNAc(6)Hex(4)NeuAc(1) % 2157.7831	community-germfree	-0.00295471	0.98796	no hit	down
P50608	Fmod	Fibromodulin	167	LYLDHNN[glycan_2289]LTR	fucosylated	HexNAc(6)Hex(5)Fuc(1) % 2174.7984	community-germfree	-0.00234933	0.988043	no hit	down
Q99M71	Epdr1	Mammalian ependymin-related protein 1	183	N[glycan_1168]YTVVM[ox]STR	high mannose	HexNAc(2)Hex(4) % 1054.3701	community-germfree	0.00265371	0.988043	no hit	up
P13595	Ncam1	Neural cell adhesion molecule 1	451	DGQLLPSSN[glycan_3343]YSNIK	fucosylated	HexNAc(8)Hex(9)Fuc(1) % 3229.1684	community-germfree	-0.00236142	0.988043	no hit	down
Q0V8T9	Cntnap5a	Contactin-associated protein like 5-1	769	DHLPVTQIIIMDTN[glycan_1559]R	fucosylated	HexNAc(4)Hex(3)Fuc(1) % 1444.5339	community-germfree	0.00304948	0.98805	no hit	up
P50429	Arsb	Arylsulfatase B	281	IYAGMVSLM[ox]DEAVGN[glycan_1371]VTK	complex/hybrid	HexNAc(3)Hex(4) % 1257.4495	community-germfree	-0.00236037	0.988055	no hit	down
P43006	Slc1a2	Excitatory amino acid transporter 2	216	AVISM[ox]LN[glycan_2889]ETMNEAPEETK	fucosylated	HexNAc(6)Hex(6)Fuc(4) % 2775.0249	community-germfree	0.00246087	0.988117	no hit	up
P01831	Thy1	Thy-1 membrane glycoprotein	95	VLTLAN[glycan_2499]FTTK	fucosylated	HexNAc(4)Hex(7)Fuc(3) % 2384.8610	community-germfree	-0.0127854	0.98812	no hit	down
O88307	Sorl1	Sortilin-related receptor	2094	MGHN[glycan_2262]YTFTVQAR	sialylated	HexNAc(3)Hex(5)Fuc(1)NeuAc(2) % 2147.7511	community-germfree	0.00189904	0.98812	no hit	up
Q63912	Omg	Oligodendrocyte-myelin glycoprotein	235	QN[glycan_4158]ITYLLK	sialylated	HexNAc(7)Hex(9)NeuAc(4) % 4044.4128	community-germfree	0.0025763	0.98812	no hit	up
Q69ZN6	Gnptab	N-acetylglucosamine-1-phosphotransferase subunits alpha/beta	643	LN[glycan_1979]STTQK	high mannose	HexNAc(2)Hex(9) % 1864.6342	community-germfree	-0.0025451	0.98812	no hit	down
Q9CZN4	Shisa9	Protein shisa-9	46	SGHGQLAQLGGVLLLTGGN[glycan_2377]R	sialylated	HexNAc(5)Hex(5)Fuc(1)NeuAc(1) % 2262.8143	community-germfree	-0.00341435	0.98812	no hit	down
Q8BY89	Slc44a2	Choline transporter-like protein 2	201	KN[glycan_3090]ITDLVEGAK	sialylated	HexNAc(7)Hex(6)NeuAc(2) % 2976.0635	community-germfree	0.00204605	0.98812	no hit	up
Q91ZX7	Lrp1	Prolow-density lipoprotein receptor-related protein 1	3091	MHLN[glycan_1493]GSNVQVLHR	high mannose	HexNAc(2)Hex(6) % 1378.4757	community-germfree	0.00314872	0.98812	no hit	up
Q9D1T0	Lingo1	Leucine-rich repeat and immunoglobulin-like domain-containing nogo receptor-interacting protein 1	500	YAQVQDNGTYLCIAANAGGN[glycan_2951]DSMPAHLHVR	complex/hybrid	HexNAc(6)Hex(10) % 2839.0046	community-germfree	0.00305456	0.98812	no hit	up
P42703	Lifr	Leukemia inhibitory factor receptor	783	LKN[glycan_2684]ITDISQK	sialylated	HexNAc(5)Hex(6)NeuAc(2) % 2569.9047	community-germfree	0.0020901	0.98812	no hit	up
Q91ZX7	Lrp1	Prolow-density lipoprotein receptor-related protein 1	3050	LNLDGSN[glycan_3722]YTLLK	sialylated	HexNAc(7)Hex(9)Fuc(1)NeuAc(2) % 3608.2799	community-germfree	-0.00255565	0.98812	no hit	down
Q9CS84	Nrxn1	Neurexin-1	126	N[glycan_1776]TTLYIDR	phospho	HexNAc(3)Hex(6)Phospho(1) % 1661.5214	community-germfree	0.0025486	0.98812	no hit	up
Q08857	Cd36	Platelet glycoprotein 4	418	RPYIVPILWLN[glycan_1883]ETGTIGDEK	fucosylated	HexNAc(4)Hex(5)Fuc(1) % 1768.6396	community-germfree	0.00346687	0.988131	no hit	up
P20352	F3	Tissue factor	170	KN[glycan_1680]GTFLTLR	fucosylated	HexNAc(3)Hex(5)Fuc(1) % 1565.5602	community-germfree	0.00283882	0.988137	no hit	up
Q9Z2W9	Gria3	Glutamate receptor 3	375	RTN[glycan_2174]YTIDVYEMK	sialylated	HexNAc(4)Hex(5)Fuc(1)NeuAc(1) % 2059.7350	community-germfree	0.00205848	0.988166	no hit	up
P14231	Atp1b2	Sodium/potassium-transporting ATPase subunit beta-2	198	VINFYAGANQSMN[glycan_2360]VTCVGK	sialylated	HexNAc(5)Hex(4)NeuAc(2) % 2245.7990	community-germfree	0.00237839	0.988166	no hit	up
Q810U4	Nrcam	Neuronal cell adhesion molecule	797	QKDGDDEWTSVVVAN[glycan_1680]VSK	fucosylated	HexNAc(3)Hex(5)Fuc(1) % 1565.5602	community-germfree	-0.00211529	0.988202	no hit	down
Q9CZ16	Tmem178a	Transmembrane protein 178A	159	NIPFN[glycan_2133]LTK	sialylated	HexNAc(3)Hex(6)Fuc(1)NeuAc(1) % 2018.7085	community-germfree	-0.0023544	0.988202	no hit	down
Q61735	Cd47	Leukocyte surface antigen CD47	110	DAM[ox]VGN[glycan_1737]YTCEVTELSR	complex/hybrid	HexNAc(4)Hex(5) % 1622.5817	community-germfree	0.00219355	0.988202	no hit	up
P97797	Sirpa	Tyrosine-protein phosphatase non-receptor type substrate 1	247	GIAN[glycan_1330]LSNFIR	high mannose	HexNAc(2)Hex(5) % 1216.4229	community-germfree	0.00269934	0.988202	no hit	up
Q3UHD1	Adgrb1	Adhesion G protein-coupled receptor B1	608	N[glycan_1979]ATGLILR	high mannose	HexNAc(2)Hex(9) % 1864.6342	community-germfree	0.00258772	0.988202	no hit	up
Q80Z24	Negr1	Neuronal growth regulator 1	289	SILTVTNVTQEHFGN[glycan_3269]YTCVAANK	sialylated	HexNAc(7)Hex(8)Fuc(1)NeuAc(1) % 3155.1316	community-germfree	-0.00183286	0.98824	no hit	down
Q60625	Icam5	Intercellular adhesion molecule 5	55	GGSLWLN[glycan_1413]CSTNCPRPER	complex/hybrid	HexNAc(4)Hex(3) % 1298.4760	community-germfree	-0.00195714	0.98824	no hit	down
Q9R1V7	Adam23	Disintegrin and metalloproteinase domain-containing protein 23	730	CLQIQALN[glycan_3178]MSSCPLDSR	sialylated	HexNAc(6)Hex(6)NeuAc(3) % 3064.0795	community-germfree	-0.00158633	0.988243	no hit	down
P24668	M6pr	Cation-dependent mannose-6-phosphate receptor	85	EASN[glycan_2887]HSSGAGLVQINK	sialylated	HexNAc(6)Hex(6)NeuAc(2) % 2772.9841	community-germfree	-0.0023166	0.988255	no hit	down
Q8HW98	Iglon5	IgLON family member 5	289	HYGN[glycan_1826]YTCR	fucosylated	HexNAc(3)Hex(5)Fuc(2) % 1711.6181	community-germfree	-0.00478663	0.988255	no hit	down
Q9Z0L0	Tpbg	Trophoblast glycoprotein	263	N[glycan_2846]LTHLESLHLEDNALK	sialylated	HexNAc(5)Hex(7)NeuAc(2) % 2731.9575	community-germfree	0.00339811	0.988291	no hit	up
O35136	Ncam2	Neural cell adhesion molecule 2	563	SHGVQTM[ox]VVLSSLEPN[glycan_3527]TTYEIR	sialylated	HexNAc(7)Hex(6)Fuc(1)NeuAc(3) % 3413.2168	community-germfree	-0.00250398	0.988304	no hit	down
Q920V1	B3galnt1	UDP-GalNAc:beta-1,3-N-acetylgalactosaminyltransferase 1	155	QDFLDTYNN[glycan_2191]LTLK	fucosylated	HexNAc(4)Hex(6)Fuc(2) % 2076.7503	community-germfree	-0.00232228	0.988304	no hit	down
O88998	Olfm1	Noelin	289	SMVDFM[ox]NTDN[glycan_3090]FTSHR	sialylated	HexNAc(7)Hex(6)NeuAc(2) % 2976.0635	community-germfree	0.00273794	0.988361	no hit	up
P19137	Lama1	Laminin subunit alpha-1	1707	KDFQPPVSALQSM[ox]HQN[glycan_1559]ISSLLGLIK	fucosylated	HexNAc(4)Hex(3)Fuc(1) % 1444.5339	community-germfree	-0.0030607	0.988469	no hit	down
Q9Z2D0	Mtmr9	Myotubularin-related protein 9	223	LIN[glycan_1493]ATLR	high mannose	HexNAc(2)Hex(6) % 1378.4757	community-germfree	-0.00300381	0.988469	no hit	down
Q61001	Lama5	Laminin subunit alpha-5	927	LN[glycan_1883]VTSPDLFR	fucosylated	HexNAc(4)Hex(5)Fuc(1) % 1768.6396	community-germfree	0.00180763	0.988469	no hit	up
P22723	Gabrg2	Gamma-aminobutyric acid receptor subunit gamma-2	129	LKFN[glycan_1965]STIK	fucosylated	HexNAc(6)Hex(3)Fuc(1) % 1850.6927	community-germfree	0.00282498	0.988469	no hit	up
O55026	Entpd2	Ectonucleoside triphosphate diphosphohydrolase 2	130	LLN[glycan_1721]LTSPEATAK	fucosylated	HexNAc(4)Hex(4)Fuc(1) % 1606.5867	community-germfree	0.00175033	0.988484	no hit	up
Q8BXA5	Clptm1l	Lipid scramblase CLPTM1L	92	TVN[glycan_1314]VSVPK	fucosylated	HexNAc(2)Hex(4)Fuc(1) % 1200.4280	community-germfree	0.00274252	0.988517	no hit	up
P20917	Mag	Myelin-associated glycoprotein	100	N[glycan_1810]CTLLLSTLSPELGGK	fucosylated	HexNAc(3)Hex(4)Fuc(3) % 1695.6232	community-germfree	0.00309064	0.988518	no hit	up
Q3UHH2	Slc22a23	Solute carrier family 22 member 23	174	SN[glycan_3238]SSDTPPLPSPPGK	complex/hybrid	HexNAc(9)Hex(8) % 3124.1370	community-germfree	-0.00193819	0.988518	no hit	down
Q9JI18	Lrp1b	Low-density lipoprotein receptor-related protein 1B	444	INRFN[glycan_1817]GTDIHSIIK	high mannose	HexNAc(2)Hex(8) % 1702.5814	community-germfree	0.00227669	0.988518	no hit	up
Q2PZL6	Fat4	Protocadherin Fat 4	1829	IN[glycan_1817]ITISDVNDHTPR	high mannose	HexNAc(2)Hex(8) % 1702.5814	community-germfree	0.00270006	0.98856	no hit	up
O88602	Cacng2	Voltage-dependent calcium channel gamma-2 subunit	49	SVSEN[glycan_2378]ETSK	fucosylated	HexNAc(5)Hex(5)Fuc(3) % 2263.8347	community-germfree	-0.00222859	0.988573	no hit	down
O89017	Lgmn	Legumain	266	SHTN[glycan_1721]TSHVMQYGNK	fucosylated	HexNAc(4)Hex(4)Fuc(1) % 1606.5867	community-germfree	0.00361875	0.988573	no hit	up
P97772	Grm1	Metabotropic glutamate receptor 1	99	INADPVLLPN[glycan_2029]ITLGSEIR	fucosylated	HexNAc(4)Hex(5)Fuc(2) % 1914.6975	community-germfree	-0.00349708	0.988573	no hit	down
Q8BY89	Slc44a2	Choline transporter-like protein 2	188	GVLMVGN[glycan_2133]ETTYEDGHGAR	sialylated	HexNAc(3)Hex(6)Fuc(1)NeuAc(1) % 2018.7085	community-germfree	0.00243628	0.988573	no hit	up
Q9QYS2	Grm3	Metabotropic glutamate receptor 3	440	LYKDYLLKIN[glycan_4498]FTAPFNPNK	sialylated	HexNAc(7)Hex(8)Fuc(1)NeuAc(1)NeuGc(4) % 4383.4929	community-germfree	0.00380148	0.988573	no hit	up
Q9R1Q9	Atp6ap1	V-type proton ATPase subunit S1	256	QLLQTQVASPAIHPPVSYN[glycan_1006]DTAPR	paucimannose	HexNAc(2)Hex(3) % 892.3172	community-germfree	0.00303087	0.988573	no hit	up
Q9WV18	Gabbr1	Gamma-aminobutyric acid type B receptor subunit 1	440	SISN[glycan_2272]MTSQEFVEK	sialylated	HexNAc(6)Hex(4)NeuAc(1) % 2157.7831	community-germfree	-0.00220683	0.988573	no hit	down
Q8R5M8	Cadm1	Cell adhesion molecule 1	105	FQLLN[glycan_2676]FSSSELK	fucosylated	HexNAc(4)Hex(8)Fuc(1)NeuGc(1) % 2561.8884	community-germfree	-0.00301356	0.988573	no hit	down
Q91XY0	Pcdhga8	Protocadherin gamma A8	48	YSVPEETDKGTVVGN[glycan_1330]ISK	high mannose	HexNAc(2)Hex(5) % 1216.4229	community-germfree	0.00249022	0.988637	no hit	up
Q4V9Z5	Sez6l2	Seizure 6-like protein 2	248	LLAN[glycan_3090]SSMLGEGQVLR	sialylated	HexNAc(7)Hex(6)NeuAc(2) % 2976.0635	community-germfree	-0.002269	0.988645	no hit	down
P20917	Mag	Myelin-associated glycoprotein	100	N[glycan_3502]CTLLLSTLSPELGGK	sialylated	HexNAc(6)Hex(8)NeuAc(3) % 3388.1852	community-germfree	0.00310612	0.988645	no hit	up
P10493	Nid1	Nidogen-1	416	CVAN[glycan_2377]YTGNGR	sialylated	HexNAc(5)Hex(5)Fuc(1)NeuAc(1) % 2262.8143	community-germfree	-0.00312963	0.988645	no hit	down
Q810U3	Nfasc	Neurofascin	1048	HNFRPGTDFVVEYIDSN[glycan_2232]HTK	fucosylated	HexNAc(5)Hex(5)Fuc(2) % 2117.7768	community-germfree	-0.0018495	0.988645	no hit	down
Q9R1V7	Adam23	Disintegrin and metalloproteinase domain-containing protein 23	662	HDVFCGFLLCTN[glycan_1371]LTR	complex/hybrid	HexNAc(3)Hex(4) % 1257.4495	community-germfree	0.00199419	0.988645	no hit	up
P18572	Bsg	Basigin	271	TSDTGEEEAITN[glycan_2742]STEANGK	sialylated	HexNAc(6)Hex(6)Fuc(1)NeuAc(1) % 2627.9466	community-germfree	0.00256802	0.988645	no hit	up
F8VPK8	Pcdh9	Protocadherin 9	451	IVASDSGKPSLN[glycan_317]QTALVR	small	HexNAc(1) % 203.0794	community-germfree	-0.00147503	0.988645	no hit	down
Q6NXK7	Dpp10	Inactive dipeptidyl peptidase 10	113	LNTESN[glycan_3016]ASTLLLDNSTFVTFK	sialylated	HexNAc(6)Hex(5)NeuAc(3) % 2902.0267	community-germfree	0.00260857	0.988645	no hit	up
P14231	Atp1b2	Sodium/potassium-transporting ATPase subunit beta-2	194	VINFYAGAN[glycan_3351]QSM[ox]NVTCVGK	sialylated	HexNAc(9)Hex(6)Fuc(1)NeuAc(1) % 3237.1846	community-germfree	0.00176366	0.988645	no hit	up
O89017	Lgmn	Legumain	266	SHTN[glycan_2045]TSHVMQYGNK	fucosylated	HexNAc(4)Hex(6)Fuc(1) % 1930.6924	community-germfree	0.00246014	0.988645	no hit	up
Q3TDQ1	Stt3b	Dolichyl-diphosphooligosaccharide--protein glycosyltransferase subunit STT3B	639	AMSSN[glycan_1995]ETAAYK	sialylated	HexNAc(4)Hex(3)NeuAc(2) % 1880.6668	community-germfree	0.00193154	0.988645	no hit	up
Q6P9J9	Ano6	Anoctamin-6	804	NTDKENPYIGLGN[glycan_2684]YTLCR	sialylated	HexNAc(5)Hex(6)NeuAc(2) % 2569.9047	community-germfree	0.00190575	0.988654	no hit	up
Q810U4	Nrcam	Neuronal cell adhesion molecule	309	EDGMLPAN[glycan_3003]RTFYR	fucosylated	HexNAc(8)Hex(6)Fuc(2) % 2889.0678	community-germfree	0.00255704	0.988654	no hit	up
P11438	Lamp1	Lysosome-associated membrane glycoprotein 1	283	ALELQFGM[ox]N[glycan_1493]ASSSLFFLQGVR	high mannose	HexNAc(2)Hex(6) % 1378.4757	community-germfree	-0.00305668	0.988676	no hit	down
P60882	Megf8	Multiple epidermal growth factor-like domains protein 8	1272	ALLTN[glycan_1680]VSSVALGSR	fucosylated	HexNAc(3)Hex(5)Fuc(1) % 1565.5602	community-germfree	-0.00206017	0.988763	no hit	down
Q8R366	Igsf8	Immunoglobulin superfamily member 8	326	RIGPGEPLELLCN[glycan_2102]VSGALPPPGR	complex/hybrid	HexNAc(5)Hex(6) % 1987.7138	community-germfree	-0.00186973	0.988779	no hit	down
Q9CZN4	Shisa9	Protein shisa-9	46	SGHGQLAQLGGVLLLTGGN[glycan_2522]R	sialylated	HexNAc(5)Hex(5)NeuAc(2) % 2407.8519	community-germfree	0.0020415	0.9888	no hit	up
Q01097	Grin2b	Glutamate receptor ionotropic, NMDA 2B	342	YLIN[glycan_1981]VTFEGR	complex/hybrid	HexNAc(6)Hex(4) % 1866.6876	community-germfree	0.00254629	0.9888	no hit	up
P43006	Slc1a2	Excitatory amino acid transporter 2	216	AVISMLN[glycan_3128]ETMNEAPEETK	fucosylated	HexNAc(4)Hex(7)Fuc(1)NeuGc(3) % 3014.0162	community-germfree	0.00189239	0.988812	no hit	up
P12960	Cntn1	Contactin-1	522	IILAPINADITVGEN[glycan_4378]ATM[ox]QCAASFDPALDLTFVWSFNGYVIDFNK	sialylated	HexNAc(6)Hex(8)Fuc(4)NeuAc(4) % 4263.5123	community-germfree	-0.00292621	0.988812	no hit	down
Q9EQT6	Syt13	Synaptotagmin-13	318	NLHSN[glycan_1817]QSK	high mannose	HexNAc(2)Hex(8) % 1702.5814	community-germfree	-0.00319395	0.988812	no hit	down
V9GX34	Csmd2	CUB and Sushi multiple domains 2	2934	TLVGN[glycan_1152]STR	fucosylated	HexNAc(2)Hex(3)Fuc(1) % 1038.3751	community-germfree	-0.00244064	0.988812	no hit	down
Q810U3	Nfasc	Neurofascin	867	YVPFN[glycan_2873]GTK	complex/hybrid	HexNAc(8)Hex(7) % 2759.0048	community-germfree	-0.00346043	0.988838	no hit	down
P11627	L1cam	Neural cell adhesion molecule L1	726	GEGN[glycan_2337]ETNNMVITWKPLR	fucosylated	HexNAc(4)Hex(6)Fuc(3) % 2222.8082	community-germfree	0.00253318	0.988871	no hit	up
Q7M729	Scn4b	Sodium channel subunit beta-4	72	WSYN[glycan_1988]NSETSR	fucosylated	HexNAc(3)Hex(6)Fuc(2) % 1873.6709	community-germfree	-0.00251009	0.988871	no hit	down
Q9D1T0	Lingo1	Leucine-rich repeat and immunoglobulin-like domain-containing nogo receptor-interacting protein 1	500	YAQVQDNGTYLCIAANAGGN[glycan_3244]DSM[ox]PAHLHVR	sialylated	HexNAc(6)Hex(10)NeuAc(1) % 3130.1001	community-germfree	-0.00238034	0.988871	no hit	down
Q640R3	Hepacam	Hepatocyte cell adhesion molecule	190	DGKPLLN[glycan_1924]DSR	fucosylated	HexNAc(5)Hex(4)Fuc(1) % 1809.6661	community-germfree	-0.00284315	0.988871	no hit	down
B2RXS4	Plxnb2	Plexin-B2	736	LSHDGN[glycan_1477]ETLPLHLYVK	fucosylated	HexNAc(2)Hex(5)Fuc(1) % 1362.4808	community-germfree	-0.00215123	0.988871	no hit	down
Q8R366	Igsf8	Immunoglobulin superfamily member 8	326	IGPGEPLELLCN[glycan_1705]VSGALPPPGR	fucosylated	HexNAc(4)Hex(3)Fuc(2) % 1590.5918	community-germfree	-0.00360739	0.988875	no hit	down
P15209	Ntrk2	BDNF/NT-3 growth factors receptor	206	SSPDTQDLYCLNESSKNMPLANLQIPNCGLPSARLAAPN[glycan_1762]LTVEEGK	fucosylated	HexNAc(5)Hex(3)Fuc(1) % 1647.6132	community-germfree	0.00188463	0.988915	no hit	up
Q9DB72	Btbd17	BTB/POZ domain-containing protein 17	45	AAQRADVGGEAAGTAIN[glycan_1006]HSHMLLQR	paucimannose	HexNAc(2)Hex(3) % 892.3172	community-germfree	-0.00252302	0.98898	no hit	down
Q8R366	Igsf8	Immunoglobulin superfamily member 8	326	AVLAHVDVQTLSSQLAVTVGPGERRIGPGEPLELLCN[glycan_3576]VSGALPPPGR	sialylated	HexNAc(7)Hex(9)NeuAc(2) % 3462.2220	community-germfree	0.00198294	0.98898	no hit	up
P97797	Sirpa	Tyrosine-protein phosphatase non-receptor type substrate 1	272	VTQQSPTSMNQVN[glycan_1987]LTCR	sialylated	HexNAc(3)Hex(6)NeuAc(1) % 1872.6505	community-germfree	0.00165407	0.98898	no hit	up
Q61220	Nell2	Protein kinase C-binding protein NELL2	57	QVPGLHN[glycan_1899]GTK	complex/hybrid	HexNAc(4)Hex(6) % 1784.6345	community-germfree	0.0027547	0.98898	no hit	up
O09117	Sypl1	Synaptophysin-like protein 1	73	VGVNKN[glycan_2574]QTVTATFGYPFR	fucosylated	HexNAc(9)Hex(3)Fuc(1) % 2459.9307	community-germfree	0.00427751	0.98898	no hit	up
Q0VBD0	Itgb8	Integrin beta-8	457	NYAIIKPIGFN[glycan_317]ETTK	small	HexNAc(1) % 203.0794	community-germfree	0.00146801	0.98898	no hit	up
Q91V14	Slc12a5	Solute carrier family 12 member 5	363	NN[glycan_1477]VTEIQGIPGAASGLIK	fucosylated	HexNAc(2)Hex(5)Fuc(1) % 1362.4808	community-germfree	0.00292987	0.98898	no hit	up
Q99J85	Nptxr	Neuronal pentraxin receptor	212	GN[glycan_3238]LSSAPAPAM[ox]PTALHSK	complex/hybrid	HexNAc(9)Hex(8) % 3124.1370	community-germfree	-0.00204902	0.98901	no hit	down
O54991	Cntnap1	Contactin-associated protein 1	765	GLLTFVDHLPVTQVVVGDTN[glycan_2492]R	fucosylated	HexNAc(7)Hex(5)Fuc(1) % 2377.8777	community-germfree	-0.00265131	0.98901	no hit	down
Q9WTS6	Tenm3	Teneurin-3	2141	IGPFAN[glycan_1477]TTK	fucosylated	HexNAc(2)Hex(5)Fuc(1) % 1362.4808	community-germfree	-0.00250784	0.989028	no hit	down
Q8R366	Igsf8	Immunoglobulin superfamily member 8	462	GETASLLCN[glycan_3357]ISVRGGPPGLRLAASWWVER	sialylated	HexNAc(6)Hex(8)Fuc(1)NeuAc(2) % 3243.1477	community-germfree	0.00161792	0.989035	no hit	up
Q6PE13	Prrt3	Proline-rich transmembrane protein 3	370	SFIPDLPNSAQAAN[glycan_3252]GTESPVR	sialylated	HexNAc(7)Hex(7)NeuAc(2) % 3138.1163	community-germfree	-0.00249725	0.989035	no hit	down
Q9WTR5	Cdh13	Cadherin-13	490	QEN[glycan_3649]ISVGSVLLTVNATDPDSLQHQTIRYSIYK	complex/hybrid	HexNAc(8)Hex(8)NeuGc(2) % 3535.2383	community-germfree	-0.00409367	0.989035	no hit	down
Q3UVD5	Lgr6	Leucine-rich repeat-containing G-protein coupled receptor 6	209	HIPDYAFQN[glycan_2070]LTSLVVLHLHNNR	fucosylated	HexNAc(5)Hex(4)Fuc(2) % 1955.7240	community-germfree	0.00269831	0.989035	no hit	up
P14231	Atp1b2	Sodium/potassium-transporting ATPase subunit beta-2	194	VINFYAGAN[glycan_2061]QSM[ox]NVTCVGKR	complex/hybrid	HexNAc(4)Hex(7) % 1946.6873	community-germfree	0.00236644	0.989035	no hit	up
P14231	Atp1b2	Sodium/potassium-transporting ATPase subunit beta-2	194	VINFYAGAN[glycan_2783]QSM[ox]NVTCVGK	sialylated	HexNAc(7)Hex(5)Fuc(1)NeuAc(1) % 2668.9732	community-germfree	0.00226408	0.989035	no hit	up
Q9Z1M0	P2rx7	P2X purinoceptor 7	214	NILPTMN[glycan_1680]GSCTFHK	fucosylated	HexNAc(3)Hex(5)Fuc(1) % 1565.5602	community-germfree	0.00366143	0.989088	no hit	up
P08113	Hsp90b1	Endoplasmin	218	HNN[glycan_1493]DTQHIWESDSNEFSVIADPR	high mannose	HexNAc(2)Hex(6) % 1378.4757	community-germfree	0.00187171	0.98915	no hit	up
O08842	Gfra2	GDNF family receptor alpha-2	358	NAIQAFGN[glycan_2377]GTDVNMSPK	sialylated	HexNAc(5)Hex(5)Fuc(1)NeuAc(1) % 2262.8143	community-germfree	-0.0021303	0.989172	no hit	down
O35598	Adam10	Disintegrin and metalloproteinase domain-containing protein 10	280	IN[glycan_520]TTSDEKDPTNPFR	small	HexNAc(2) % 406.1588	community-germfree	-0.00285477	0.989186	no hit	down
Q9WVB4	Slit3	Slit homolog 3 protein	1182	PQAN[glycan_2070]ISLQVATDKDNGILLYK	fucosylated	HexNAc(5)Hex(4)Fuc(2) % 1955.7240	community-germfree	-0.00291972	0.989191	no hit	down
Q8CFX3	Pcdh1	Protocadherin 1	792	YGTALVHLYVN[glycan_3058]ETLANR	fucosylated	HexNAc(5)Hex(11)Fuc(1) % 2944.0358	community-germfree	-0.00174549	0.989191	no hit	down
Q810U3	Nfasc	Neurofascin	410	DTQISSRAVYQCN[glycan_1477]TSNEHGYLLANAFVSVLDVPPR	fucosylated	HexNAc(2)Hex(5)Fuc(1) % 1362.4808	community-germfree	-0.00442512	0.989191	no hit	down
Q810U3	Nfasc	Neurofascin	1048	HNFRPGTDFVVEYIDSN[glycan_1559]HTK	fucosylated	HexNAc(4)Hex(3)Fuc(1) % 1444.5339	community-germfree	-0.00203353	0.989191	no hit	down
P14231	Atp1b2	Sodium/potassium-transporting ATPase subunit beta-2	239	KFHVN[glycan_4009]YTQPLVAVK	fucosylated	HexNAc(10)Hex(7)Fuc(5) % 3895.4530	community-germfree	-0.00373752	0.989194	no hit	down
P14094	Atp1b1	Sodium/potassium-transporting ATPase subunit beta-1	159	FKLDWLGN[glycan_1987]CSGLNDDSYGYR	sialylated	HexNAc(3)Hex(6)NeuAc(1) % 1872.6505	community-germfree	-0.00238715	0.989194	no hit	down
Q810U3	Nfasc	Neurofascin	306	ITN[glycan_1477]VSEEDSGEYFCLASNK	fucosylated	HexNAc(2)Hex(5)Fuc(1) % 1362.4808	community-germfree	0.00171914	0.989194	no hit	up
O89001	Cpd	Carboxypeptidase D	522	FANEYPN[glycan_2273]ITR	fucosylated	HexNAc(6)Hex(4)Fuc(2) % 2158.8034	community-germfree	0.00258796	0.989194	no hit	up
P97300	Nptn	Neuroplastin	197	N[glycan_2086]ASNMEYR	fucosylated	HexNAc(5)Hex(5)Fuc(1) % 1971.7189	community-germfree	0.00186496	0.989194	no hit	up
Q8CFX3	Pcdh1	Protocadherin 1	284	AN[glycan_2231]DSDQGANAEIDYTFHQAPEVVR	sialylated	HexNAc(5)Hex(5)NeuAc(1) % 2116.7564	community-germfree	-0.00174834	0.989194	no hit	down
P14231	Atp1b2	Sodium/potassium-transporting ATPase subunit beta-2	198	VINFYAGANQSMN[glycan_2578]VTCVGK	sialylated	HexNAc(2)Hex(10)Fuc(1)NeuAc(1) % 2463.8404	community-germfree	0.00183038	0.98921	no hit	up
P43006	Slc1a2	Excitatory amino acid transporter 2	206	VLVAPPSEEAN[glycan_3705]TTK	sialylated	HexNAc(7)Hex(8)NeuAc(3) % 3591.2645	community-germfree	-0.00124682	0.989223	no hit	down
P97326	Cdh6	Cadherin-6	438	IFNIDSGN[glycan_1721]GSIFTSK	fucosylated	HexNAc(4)Hex(4)Fuc(1) % 1606.5867	community-germfree	0.00208192	0.989237	no hit	up
Q8BM72	Hspa13	Heat shock 70 kDa protein 13	185	LKEM[ox]AEEYLGMPVANAVISVPAEFDLQQRN[glycan_1851]STIQAANLAGLK	fucosylated	HexNAc(4)Hex(3)Fuc(3) % 1736.6497	community-germfree	-0.00210516	0.989253	no hit	down
Q8R366	Igsf8	Immunoglobulin superfamily member 8	326	IGPGEPLELLCN[glycan_1801]VSGALPPPGR	fucosylated	HexNAc(2)Hex(7)Fuc(1) % 1686.5864	community-germfree	0.00252306	0.989253	no hit	up
P11627	L1cam	Neural cell adhesion molecule L1	1108	TN[glycan_2319]GTGPVR	sialylated	HexNAc(4)Hex(5)NeuAc(2) % 2204.7725	community-germfree	-0.00163551	0.989256	no hit	down
Q8R366	Igsf8	Immunoglobulin superfamily member 8	326	IGPGEPLELLCN[glycan_1410]VSGALPPPGR	phospho	HexNAc(2)Hex(5)Phospho(1) % 1296.3892	community-germfree	-0.00193698	0.989265	no hit	down
Q9R1B9	Slit2	Slit homolog 2 protein	67	LDLNGNN[glycan_2360]ITR	sialylated	HexNAc(5)Hex(4)NeuAc(2) % 2245.7990	community-germfree	0.0019174	0.989265	no hit	up
Q99M71	Epdr1	Mammalian ependymin-related protein 1	183	N[glycan_520]YTVVMSTR	small	HexNAc(2) % 406.1588	community-germfree	0.00145917	0.989265	no hit	up
O88602	Cacng2	Voltage-dependent calcium channel gamma-2 subunit	49	SVSEN[glycan_3527]ETSKK	sialylated	HexNAc(7)Hex(6)Fuc(1)NeuAc(3) % 3413.2168	community-germfree	-0.00236413	0.989265	no hit	down
P97300	Nptn	Neuroplastin	197	KN[glycan_2540]ASNM[ox]EYR	fucosylated	HexNAc(5)Hex(6)Fuc(3) % 2425.8875	community-germfree	0.00232052	0.989265	no hit	up
Q60625	Icam5	Intercellular adhesion molecule 5	55	GGSLWLN[glycan_2012]CSTNCPRPER	sialylated	HexNAc(4)Hex(4)Fuc(1)NeuAc(1) % 1897.6821	community-germfree	0.00311111	0.989265	no hit	up
Q9QYC7	Ggcx	Vitamin K-dependent gamma-carboxylase	571	N[glycan_1817]QTLQEGEK	high mannose	HexNAc(2)Hex(8) % 1702.5814	community-germfree	0.00261602	0.989271	no hit	up
Q9R1V6	Adam22	Disintegrin and metalloproteinase domain-containing protein 22	674	CLPVASFN[glycan_2070]FSTCSSSK	fucosylated	HexNAc(5)Hex(4)Fuc(2) % 1955.7240	community-germfree	-0.00237065	0.989281	no hit	down
P16305	Gabra6	Gamma-aminobutyric acid receptor subunit alpha-6	142	LMQN[glycan_2434]GTILYTM[ox]RLTINADCPMRLVNFPMDGHACPLK	sialylated	HexNAc(6)Hex(5)NeuAc(1) % 2319.8359	community-germfree	-0.00178044	0.989288	no hit	down
Q6P5F7	Ttyh3	Protein tweety homolog 3	145	VWDTAAALN[glycan_2378]R	fucosylated	HexNAc(5)Hex(5)Fuc(3) % 2263.8347	community-germfree	0.0016665	0.989288	no hit	up
Q61626	Grik5	Glutamate receptor ionotropic, kainate 5	736	NCN[glycan_1817]LTQIGGLLDTK	high mannose	HexNAc(2)Hex(8) % 1702.5814	community-germfree	0.00208215	0.989288	no hit	up
Q91V14	Slc12a5	Solute carrier family 12 member 5	315	SAFDPPNFPICLLGN[glycan_1979]R	high mannose	HexNAc(2)Hex(9) % 1864.6342	community-germfree	0.00185059	0.989296	no hit	up
Q9WV18	Gabbr1	Gamma-aminobutyric acid type B receptor subunit 1	440	SISN[glycan_1330]MTSQEFVEK	high mannose	HexNAc(2)Hex(5) % 1216.4229	community-germfree	0.00177256	0.989297	no hit	up
Q8BY89	Slc44a2	Choline transporter-like protein 2	188	GVLM[ox]VGN[glycan_1518]ETTYEDGHGAR	fucosylated	HexNAc(3)Hex(4)Fuc(1) % 1403.5074	community-germfree	0.00279467	0.989297	no hit	up
P14231	Atp1b2	Sodium/potassium-transporting ATPase subunit beta-2	251	FLN[glycan_3835]VTPNVEVNVECR	sialylated	HexNAc(7)Hex(7)Fuc(2)NeuAc(3) % 3721.3275	community-germfree	-0.00229113	0.989297	no hit	down
Q80Z24	Negr1	Neuronal growth regulator 1	281	SILTVTN[glycan_2531]VTQEHFGNYTCVAANK	fucosylated	HexNAc(4)Hex(9)Fuc(1) % 2416.8509	community-germfree	-0.00395295	0.989328	no hit	down
Q0V8T7	Cntnap5c	Contactin-associated protein like 5-3	283	QAN[glycan_1817]FTVDK	high mannose	HexNAc(2)Hex(8) % 1702.5814	community-germfree	-0.0017658	0.98934	no hit	down
Q8R1V4	Tmed4	Transmembrane emp24 domain-containing protein 4	118	FTFTSHTPGDHQICLHSN[glycan_1817]STR	high mannose	HexNAc(2)Hex(8) % 1702.5814	community-germfree	-0.00500071	0.98934	no hit	down
Q3UHD1	Adgrb1	Adhesion G protein-coupled receptor B1	608	N[glycan_2378]ATGLILR	fucosylated	HexNAc(5)Hex(5)Fuc(3) % 2263.8347	community-germfree	0.00362401	0.989346	no hit	up
O88507	Cntfr	Ciliary neurotrophic factor receptor subunit alpha	61	VN[glycan_3617]GTDLAPDLLNGSQLILR	sialylated	HexNAc(8)Hex(8)NeuAc(2) % 3503.2485	community-germfree	0.0015795	0.989346	no hit	up
P17047	Lamp2	Lysosome-associated membrane glycoprotein 2	281	LN[glycan_1817]NSQIK	high mannose	HexNAc(2)Hex(8) % 1702.5814	community-germfree	0.00342263	0.989356	no hit	up
B0V2N1	Ptprs	Receptor-type tyrosine-protein phosphatase S	721	KVEAEALN[glycan_1883]ATAIR	fucosylated	HexNAc(4)Hex(5)Fuc(1) % 1768.6396	community-germfree	0.00183469	0.989356	no hit	up
F8VPK8	Pcdh9	Protocadherin 9	307	LFALN[glycan_1575]NTTGLITVQR	complex/hybrid	HexNAc(4)Hex(4) % 1460.5288	community-germfree	0.00292099	0.989356	no hit	up
O89103	Cd93	Complement component C1q receptor	103	EKGN[glycan_2045]CTYHDLPM[ox]R	fucosylated	HexNAc(4)Hex(6)Fuc(1) % 1930.6924	community-germfree	0.00225674	0.989358	no hit	up
Q8R5M8	Cadm1	Cell adhesion molecule 1	117	VSLTN[glycan_2975]VSISDEGR	sialylated	HexNAc(5)Hex(6)NeuAc(3) % 2861.0001	community-germfree	-0.00333718	0.989359	no hit	down
Q8BNA6	Fat3	Protocadherin Fat 3	563	HESEVN[glycan_1817]VTIR	high mannose	HexNAc(2)Hex(8) % 1702.5814	community-germfree	0.00210601	0.989369	no hit	up
P27546	Map4	Microtubule-associated protein 4	846	N[glycan_2028]TTPTGAAPPAGM[ox]TSTR	sialylated	HexNAc(4)Hex(5)NeuAc(1) % 1913.6771	community-germfree	-0.00207567	0.989369	no hit	down
Q61361	Bcan	Brevican core protein	337	TLFLFPN[glycan_2231]QTGFPSK	sialylated	HexNAc(5)Hex(5)NeuAc(1) % 2116.7564	community-germfree	0.00227043	0.989409	no hit	up
P11859	Agt	Angiotensinogen	39	VYIHPFHLLYHN[glycan_1924]K	fucosylated	HexNAc(5)Hex(4)Fuc(1) % 1809.6661	community-germfree	0.00236818	0.989414	no hit	up
Q8CIF4	Btd	Biotinidase	327	GHLIIAQVATNPQGLTGTGN[glycan_2102]TTSEMDPSHR	complex/hybrid	HexNAc(5)Hex(6) % 1987.7138	community-germfree	0.0028786	0.989414	no hit	up
Q9JI18	Lrp1b	Low-density lipoprotein receptor-related protein 1B	2627	GCN[glycan_2190]NTDCTHFYK	sialylated	HexNAc(4)Hex(6)NeuAc(1) % 2075.7299	community-germfree	-0.00235198	0.989461	no hit	down
P11438	Lamp1	Lysosome-associated membrane glycoprotein 1	71	N[glycan_3253]GSSCGKENVSDPSLTITFGR	sialylated	HexNAc(7)Hex(7)Fuc(2)NeuAc(1) % 3139.1367	community-germfree	0.00255664	0.989477	no hit	up
P14231	Atp1b2	Sodium/potassium-transporting ATPase subunit beta-2	194	VINFYAGAN[glycan_3521]QSMNVTCVGK	sialylated	HexNAc(6)Hex(9)Fuc(1)NeuAc(2) % 3405.2005	community-germfree	0.00212997	0.989506	no hit	up
Q9CQX5	Cldnd1	Claudin domain-containing protein 1	73	YN[glycan_1655]GSLGLWR	high mannose	HexNAc(2)Hex(7) % 1540.5285	community-germfree	0.00212839	0.989508	no hit	up
P01831	Thy1	Thy-1 membrane glycoprotein	95	VLTLAN[glycan_2994]FTTK	complex/hybrid	HexNAc(7)Hex(9) % 2880.0311	community-germfree	0.00161861	0.989508	no hit	up
O08553	Dpysl2	Dihydropyrimidinase-related protein 2	568	AN[glycan_2303]ITSLG	high mannose	HexNAc(2)Hex(11) % 2188.7398	community-germfree	0.00367631	0.989508	no hit	up
O89017	Lgmn	Legumain	266	SHTN[glycan_2951]TSHVMQYGNK	high mannose	HexNAc(2)Hex(15) % 2836.9512	community-germfree	-0.003158	0.989526	no hit	down
P43006	Slc1a2	Excitatory amino acid transporter 2	216	AVISMLN[glycan_2889]ETM[ox]NEAPEETK	fucosylated	HexNAc(6)Hex(6)Fuc(4) % 2775.0249	community-germfree	-0.00170483	0.989526	no hit	down
Q9R1V4	Adam11	Disintegrin and metalloproteinase domain-containing protein 11	678	CLPASAFN[glycan_3016]FSTCPGSGER	sialylated	HexNAc(6)Hex(5)NeuAc(3) % 2902.0267	community-germfree	-0.00228281	0.989526	no hit	down
P14231	Atp1b2	Sodium/potassium-transporting ATPase subunit beta-2	194	VINFYAGAN[glycan_1825]QSMNVTCVGK	sialylated	HexNAc(3)Hex(5)NeuAc(1) % 1710.5977	community-germfree	-0.00178657	0.989526	no hit	down
Q9JL56	Gde1	Glycerophosphodiester phosphodiesterase 1	169	HN[glycan_1168]LTIFFDVK	high mannose	HexNAc(2)Hex(4) % 1054.3701	community-germfree	-0.00199348	0.98958	no hit	down
Q810U3	Nfasc	Neurofascin	753	KNNM[ox]EITWTPM[ox]N[glycan_1963]ATSAFGPNLR	fucosylated	HexNAc(2)Hex(8)Fuc(1) % 1848.6393	community-germfree	0.00267595	0.98958	no hit	up
Q9JKR6	Hyou1	Hypoxia up-regulated protein 1	870	LIPEM[ox]DQVFTEVEM[ox]TTLEKVINDTWAWKN[glycan_3922]ATLAEQAK	sialylated	HexNAc(6)Hex(7)NeuAc(5) % 3808.3232	community-germfree	-0.00212777	0.989627	no hit	down
Q99JP7	Ggt7	Glutathione hydrolase 7	524	TAN[glycan_1819]HSAPSLENSVQPGK	complex/hybrid	HexNAc(6)Hex(3) % 1704.6348	community-germfree	0.0029622	0.989627	no hit	up
P43406	Itgav	Integrin alpha-V	942	ENQN[glycan_1493]HSYSLK	high mannose	HexNAc(2)Hex(6) % 1378.4757	community-germfree	0.00166564	0.989649	no hit	up
P01831	Thy1	Thy-1 membrane glycoprotein	95	VLTLAN[glycan_3455]FTTK	sialylated	HexNAc(8)Hex(7)NeuAc(2) % 3341.1956	community-germfree	-0.00252319	0.989649	no hit	down
O89017	Lgmn	Legumain	275	SHTNTSHVMQYGN[glycan_2627]K	high mannose	HexNAc(2)Hex(13) % 2512.8455	community-germfree	0.00295459	0.989652	no hit	up
P22723	Gabrg2	Gamma-aminobutyric acid receptor subunit gamma-2	247	N[glycan_1842]TTEVVK	fucosylated	HexNAc(3)Hex(6)Fuc(1) % 1727.6130	community-germfree	-0.0030321	0.989652	no hit	down
Q8K4Z0	Lgi2	Leucine-rich repeat LGI family member 2	277	SYDN[glycan_1762]ITGQSIVGCK	fucosylated	HexNAc(5)Hex(3)Fuc(1) % 1647.6132	community-germfree	0.00193126	0.989652	no hit	up
P35438	Grin1	Glutamate receptor ionotropic, NMDA 1	369	LVQVGIYN[glycan_3664]GTHVIPNDR	sialylated	HexNAc(6)Hex(9)NeuAc(3) % 3550.2380	community-germfree	0.00181605	0.989652	no hit	up
P39087	Grik2	Glutamate receptor ionotropic, kainate 2	74	TLLPN[glycan_2029]TTLTYDTQK	fucosylated	HexNAc(4)Hex(5)Fuc(2) % 1914.6975	community-germfree	-0.00225823	0.989652	no hit	down
Q8BY89	Slc44a2	Choline transporter-like protein 2	188	GVLMVGN[glycan_3156]ETTYEDGHGAR	complex/hybrid	HexNAc(7)Hex(10) % 3042.0840	community-germfree	-0.00228609	0.989652	no hit	down
O88307	Sorl1	Sortilin-related receptor	2012	YHIIVQLGN[glycan_1655]M[ox]SK	high mannose	HexNAc(2)Hex(7) % 1540.5285	community-germfree	-0.00192588	0.989652	no hit	down
Q9R1B9	Slit2	Slit homolog 2 protein	1259	VITN[glycan_2069]LSK	sialylated	HexNAc(5)Hex(4)NeuAc(1) % 1954.7036	community-germfree	0.00209065	0.989652	no hit	up
Q8K1S2	Unc5d	Netrin receptor UNC5D	116	EVFIN[glycan_2070]VTR	fucosylated	HexNAc(5)Hex(4)Fuc(2) % 1955.7240	community-germfree	-0.00187803	0.989652	no hit	down
P43006	Slc1a2	Excitatory amino acid transporter 2	216	AVISM[ox]LN[glycan_2385]ETM[ox]NEAPEETK	complex/hybrid	HexNAc(4)Hex(9) % 2270.7930	community-germfree	0.0030102	0.98966	no hit	up
P08113	Hsp90b1	Endoplasmin	218	VIVTSKHNN[glycan_2590]DTQHIWESDSNEFSVIADPR	complex/hybrid	HexNAc(5)Hex(9) % 2473.8723	community-germfree	0.00318092	0.989726	no hit	up
P01831	Thy1	Thy-1 membrane glycoprotein	119	DEGDYFCELQVSGANPM[ox]SSN[glycan_2717]K	sialylated	HexNAc(5)Hex(8)NeuAc(1) % 2602.9149	community-germfree	-0.00160522	0.989726	no hit	down
Q6P9J9	Ano6	Anoctamin-6	804	ENPYIGLGN[glycan_1559]YTLCR	fucosylated	HexNAc(4)Hex(3)Fuc(1) % 1444.5339	community-germfree	0.00330506	0.989726	no hit	up
P21995	Emb	Embigin	119	KDDEPLETTGDFN[glycan_2684]TTK	sialylated	HexNAc(5)Hex(6)NeuAc(2) % 2569.9047	community-germfree	0.00232273	0.989726	no hit	up
Q61001	Lama5	Laminin subunit alpha-5	3292	VFDLHQNMGSVN[glycan_1810]VSVGCTPAQLIETSR	fucosylated	HexNAc(3)Hex(4)Fuc(3) % 1695.6232	community-germfree	0.00283586	0.989726	no hit	up
Q920P3	Brinp1	BMP/retinoic acid-inducible neural-specific protein 1	631	N[glycan_1330]ETGQGPVDLSDPSKR	high mannose	HexNAc(2)Hex(5) % 1216.4229	community-germfree	-0.00286075	0.989726	no hit	down
A0A5F8MQ13	Tmem178b	Transmembrane protein 178B	103	QYN[glycan_2141]STNMGLWR	high mannose	HexNAc(2)Hex(10) % 2026.6871	community-germfree	0.00199151	0.989744	no hit	up
P43406	Itgav	Integrin alpha-V	870	TPEKN[glycan_3340]DTAAAGQGER	sialylated	HexNAc(6)Hex(7)NeuAc(3) % 3226.1323	community-germfree	-0.00180806	0.989751	no hit	down
Q8BY89	Slc44a2	Choline transporter-like protein 2	188	GVLMVGN[glycan_3340]ETTYEDGHGAR	sialylated	HexNAc(6)Hex(7)NeuAc(3) % 3226.1323	community-germfree	-0.00183015	0.989751	no hit	down
P43006	Slc1a2	Excitatory amino acid transporter 2	206	VLVAPPSEEAN[glycan_4054]TTK	sialylated	HexNAc(8)Hex(8)Fuc(1)NeuAc(3) % 3940.4018	community-germfree	-0.00288429	0.989776	no hit	down
Q5RKR3	Islr2	Immunoglobulin superfamily containing leucine-rich repeat protein 2	122	N[glycan_2434]LSALQLLK	sialylated	HexNAc(6)Hex(5)NeuAc(1) % 2319.8359	community-germfree	-0.00211953	0.989776	no hit	down
Q63961	Eng	Endoglin	136	VN[glycan_2352]ITVLPSLTSR	sialylated	HexNAc(4)Hex(7)NeuAc(1) % 2237.7827	community-germfree	-0.00195123	0.9898	no hit	down
P43006	Slc1a2	Excitatory amino acid transporter 2	216	AVISM[ox]LN[glycan_2352]ETMNEAPEETK	sialylated	HexNAc(4)Hex(7)NeuAc(1) % 2237.7827	community-germfree	0.00218479	0.9898	no hit	up
Q8BYI8	Fam234b	Protein FAM234B	399	SVNLSELIDVYSDGVELLQLVKAPDSN[glycan_2832]SSSLLITTR	complex/hybrid	HexNAc(7)Hex(8) % 2717.9783	community-germfree	-0.00141933	0.9898	no hit	down
Q9Z218	Dpp6	Dipeptidyl aminopeptidase-like protein 6	344	AQN[glycan_1559]VSILTLCDATTGVCTK	fucosylated	HexNAc(4)Hex(3)Fuc(1) % 1444.5339	community-germfree	-0.00250666	0.9898	no hit	down
Q61001	Lama5	Laminin subunit alpha-5	101	LVGGPVAGGDPN[glycan_1330]QTIQGQYCDICTAANSNK	high mannose	HexNAc(2)Hex(5) % 1216.4229	community-germfree	0.00210794	0.9898	no hit	up
P01831	Thy1	Thy-1 membrane glycoprotein	119	DEGDYFCELQVSGANPMSSN[glycan_2361]K	sialylated	HexNAc(5)Hex(4)Fuc(2)NeuAc(1) % 2246.8194	community-germfree	-0.0027864	0.989845	no hit	down
Q9WTR5	Cdh13	Cadherin-13	490	QEN[glycan_2937]ISVGSVLLTVNATDPDSLQHQTIRYSIYK	complex/hybrid	HexNAc(6)Hex(8)NeuGc(1) % 2821.9893	community-germfree	0.00326522	0.989929	no hit	up
Q9JMB8	Cntn6	Contactin-6	896	AYNTAGTGPSSLPVN[glycan_1762]VTTK	fucosylated	HexNAc(5)Hex(3)Fuc(1) % 1647.6132	community-germfree	0.00206977	0.989929	no hit	up
Q63912	Omg	Oligodendrocyte-myelin glycoprotein	104	TLDISNNRLESLPAQLPRSLWN[glycan_3412]MSAANNNIK	sialylated	HexNAc(5)Hex(6)Fuc(1)NeuAc(4) % 3298.1534	community-germfree	-0.00277663	0.989929	no hit	down
P04925	Prnp	Major prion protein	197	GEN[glycan_2684]FTETDVK	sialylated	HexNAc(5)Hex(6)NeuAc(2) % 2569.9047	community-germfree	0.002292	0.989929	no hit	up
P11438	Lamp1	Lysosome-associated membrane glycoprotein 1	71	N[glycan_2879]GSSCGKENVSDPSLTITFGR	sialylated	HexNAc(5)Hex(9)NeuAc(1) % 2764.9677	community-germfree	0.00219764	0.989929	no hit	up
P43006	Slc1a2	Excitatory amino acid transporter 2	216	AVISM[ox]LN[glycan_3405]ETMNEAPEETK	fucosylated	HexNAc(6)Hex(10)Fuc(1)NeuGc(1) % 3292.1529	community-germfree	0.00282858	0.989929	no hit	up
Q62217	Sema5a	Semaphorin-5A	148	SLSN[glycan_1817]LTEIHDQISGMAR	high mannose	HexNAc(2)Hex(8) % 1702.5814	community-germfree	-0.00220394	0.989929	no hit	down
Q6NXK7	Dpp10	Inactive dipeptidyl peptidase 10	113	LNTESN[glycan_3082]ASTLLLDNSTFVTFK	sialylated	HexNAc(6)Hex(9)NeuAc(1) % 2968.0472	community-germfree	-0.00191265	0.989941	no hit	down
Q8R422	Cd109	CD109 antigen	247	QLN[glycan_1330]GSVIAK	high mannose	HexNAc(2)Hex(5) % 1216.4229	community-germfree	-0.00193221	0.989966	no hit	down
P15209	Ntrk2	BDNF/NT-3 growth factors receptor	255	ITN[glycan_2522]ISSDDSGK	sialylated	HexNAc(5)Hex(5)NeuAc(2) % 2407.8519	community-germfree	-0.00184215	0.989966	no hit	down
Q9DBX3	Susd2	Sushi domain-containing protein 2	701	FCILDVMSTGSSSVGN[glycan_2377]ATR	sialylated	HexNAc(5)Hex(5)Fuc(1)NeuAc(1) % 2262.8143	community-germfree	-0.00184364	0.989966	no hit	down
Q8BLF1	Nceh1	Neutral cholesterol ester hydrolase 1	271	GNYDFVEAMIVNN[glycan_1737]HTSLDVER	complex/hybrid	HexNAc(4)Hex(5) % 1622.5817	community-germfree	-0.00267046	0.989966	no hit	down
Q9JKF6	Nectin1	Nectin-1	203	NPN[glycan_1413]GTVTVISR	complex/hybrid	HexNAc(4)Hex(3) % 1298.4760	community-germfree	-0.00199235	0.989966	no hit	down
P55066	Ncan	Neurocan core protein	122	AN[glycan_1655]ATLLLGPLR	high mannose	HexNAc(2)Hex(7) % 1540.5285	community-germfree	0.00304461	0.989982	no hit	up
F8VPK8	Pcdh9	Protocadherin 9	735	IDPVTGN[glycan_2597]ITLEEKPAPTDVGLHR	fucosylated	HexNAc(6)Hex(6)Fuc(2) % 2482.9091	community-germfree	0.00193494	0.989982	no hit	up
O89017	Lgmn	Legumain	266	SHTN[glycan_2549]TSHVMQYGNK	complex/hybrid	HexNAc(8)Hex(5) % 2434.8992	community-germfree	0.0019009	0.989988	no hit	up
P42703	Lifr	Leukemia inhibitory factor receptor	676	VPSN[glycan_2314]STETVIESDQFQPGVR	fucosylated	HexNAc(7)Hex(3)Fuc(2) % 2199.8300	community-germfree	0.00155323	0.989988	no hit	up
P97772	Grm1	Metabotropic glutamate receptor 1	99	INADPVLLPN[glycan_2174]ITLGSEIR	sialylated	HexNAc(4)Hex(5)Fuc(1)NeuAc(1) % 2059.7350	community-germfree	0.0023819	0.990013	no hit	up
P11627	L1cam	Neural cell adhesion molecule L1	247	LLFPTN[glycan_1924]SSSR	fucosylated	HexNAc(5)Hex(4)Fuc(1) % 1809.6661	community-germfree	-0.0012819	0.990024	no hit	down
Q9D1T0	Lingo1	Leucine-rich repeat and immunoglobulin-like domain-containing nogo receptor-interacting protein 1	487	YAQVQDN[glycan_3285]GTYLCIAANAGGNDSM[ox]PAHLHVR	sialylated	HexNAc(7)Hex(9)NeuAc(1) % 3171.1266	community-germfree	0.00189241	0.990066	no hit	up
Q61735	Cd47	Leukocyte surface antigen CD47	110	DAM[ox]VGN[glycan_1314]YTCEVTELSR	fucosylated	HexNAc(2)Hex(4)Fuc(1) % 1200.4280	community-germfree	-0.00132929	0.990066	no hit	down
P63080	Gabrb3	Gamma-aminobutyric acid receptor subunit beta-3	106	LAYSGIPLN[glycan_2191]LTLDNR	fucosylated	HexNAc(4)Hex(6)Fuc(2) % 2076.7503	community-germfree	-0.00305037	0.990077	no hit	down
O89017	Lgmn	Legumain	266	SHTN[glycan_2465]TSHVM[ox]QYGNK	high mannose	HexNAc(2)Hex(12) % 2350.7927	community-germfree	0.00435704	0.990094	no hit	up
P02469	Lamb1	Laminin subunit beta-1	678	GMN[glycan_1559]YTVR	fucosylated	HexNAc(4)Hex(3)Fuc(1) % 1444.5339	community-germfree	-0.00180433	0.990094	no hit	down
Q80X71	Tmem106b	Transmembrane protein 106B	185	LNN[glycan_317]ITNIGPLDMK	small	HexNAc(1) % 203.0794	community-germfree	-0.00183299	0.990094	no hit	down
P11276	Fn1	Fibronectin	543	RHEEGHMLN[glycan_1979]CTCFGQGR	high mannose	HexNAc(2)Hex(9) % 1864.6342	community-germfree	-0.00237733	0.990094	no hit	down
Q63912	Omg	Oligodendrocyte-myelin glycoprotein	235	QN[glycan_2465]ITYLLK	high mannose	HexNAc(2)Hex(12) % 2350.7927	community-germfree	-0.00242003	0.990094	no hit	down
Q9QZF2	Gpc1	Glypican-1	117	LLN[glycan_1655]DSER	high mannose	HexNAc(2)Hex(7) % 1540.5285	community-germfree	-0.00246089	0.990116	no hit	down
P21803	Fgfr2	Fibroblast growth factor receptor 2	84	DGVHLGPNN[glycan_1979]R	high mannose	HexNAc(2)Hex(9) % 1864.6342	community-germfree	0.0029256	0.990123	no hit	up
P50571	Gabrb1	Gamma-aminobutyric acid receptor subunit beta-1	106	LSYSGIPLN[glycan_1680]LTLDNR	fucosylated	HexNAc(3)Hex(5)Fuc(1) % 1565.5602	community-germfree	-0.0017011	0.990123	no hit	down
P19137	Lama1	Laminin subunit alpha-1	1660	TSN[glycan_1559]GTQALATFIEQLHANIK	fucosylated	HexNAc(4)Hex(3)Fuc(1) % 1444.5339	community-germfree	0.00240303	0.990133	no hit	up
Q9R0E2	Plod1	Procollagen-lysine,2-oxoglutarate 5-dioxygenase 1	199	EQIN[glycan_1493]ISLDHR	high mannose	HexNAc(2)Hex(6) % 1378.4757	community-germfree	0.00183633	0.990133	no hit	up
P23818	Gria1	Glutamate receptor 1	258	FKESGANVTGFQLVN[glycan_2272]YTDTIPAR	sialylated	HexNAc(6)Hex(4)NeuAc(1) % 2157.7831	community-germfree	-0.00234839	0.990133	no hit	down
P97300	Nptn	Neuroplastin	229	AN[glycan_2435]ATIEVK	fucosylated	HexNAc(6)Hex(5)Fuc(2) % 2320.8563	community-germfree	0.00229071	0.990133	no hit	up
Q9WTS4	Tenm1	Teneurin-1	2609	ILENGVN[glycan_1330]VTVSQMTSVLNGR	high mannose	HexNAc(2)Hex(5) % 1216.4229	community-germfree	-0.00219275	0.990133	no hit	down
Q8R2E9	Ero1b	ERO1-like protein beta	141	LGAIN[glycan_1817]STLSNESK	high mannose	HexNAc(2)Hex(8) % 1702.5814	community-germfree	-0.00146887	0.99016	no hit	down
O35114	Scarb2	Lysosome membrane protein 2	46	NMVLQN[glycan_1988]GTK	fucosylated	HexNAc(3)Hex(6)Fuc(2) % 1873.6709	community-germfree	0.0017728	0.990211	no hit	up
Q920V1	B3galnt1	UDP-GalNAc:beta-1,3-N-acetylgalactosaminyltransferase 1	155	QDFLDTYNN[glycan_2045]LTLK	fucosylated	HexNAc(4)Hex(6)Fuc(1) % 1930.6924	community-germfree	-0.00219251	0.990211	no hit	down
Q8CIP5	Disp2	Protein dispatched homolog 2	421	VSDN[glycan_1987]YTSISGMDLGLKPR	sialylated	HexNAc(3)Hex(6)NeuAc(1) % 1872.6505	community-germfree	-0.00199491	0.990211	no hit	down
B1AS29	Grik3	Glutamate receptor ionotropic, kainate 3	77	TLLPN[glycan_1867]TTLTYDIQR	fucosylated	HexNAc(4)Hex(4)Fuc(2) % 1752.6446	community-germfree	0.00233498	0.990256	no hit	up
B2RXS4	Plxnb2	Plexin-B2	531	SCVAITDAFPQN[glycan_1924]M[ox]SR	fucosylated	HexNAc(5)Hex(4)Fuc(1) % 1809.6661	community-germfree	-0.00140791	0.990256	no hit	down
Q8BY89	Slc44a2	Choline transporter-like protein 2	418	TCNPETFPLRN[glycan_2522]ESLQCPTAR	sialylated	HexNAc(5)Hex(5)NeuAc(2) % 2407.8519	community-germfree	-0.00152909	0.990256	no hit	down
Q9Z2W8	Gria4	Glutamate receptor 4	259	GYHYIIANLGFKDISLERFIHGGAN[glycan_3705]VTGFQLVDFNTPMVTK	sialylated	HexNAc(7)Hex(8)NeuAc(3) % 3591.2645	community-germfree	0.00191498	0.990256	no hit	up
Q8BJI1	Slc6a17	Sodium-dependent neutral amino acid transporter SLC6A17	394	DLIPPHVN[glycan_2539]FSHLTTK	sialylated	HexNAc(5)Hex(6)Fuc(1)NeuAc(1) % 2424.8671	community-germfree	0.0028667	0.990304	no hit	up
Q8K2W3	Txndc11	Thioredoxin domain-containing protein 11	296	HFN[glycan_1979]TSLVFPR	high mannose	HexNAc(2)Hex(9) % 1864.6342	community-germfree	0.00198424	0.990342	no hit	up
Q61361	Bcan	Brevican core protein	337	TLFLFPN[glycan_2743]QTGFPSK	fucosylated	HexNAc(6)Hex(6)Fuc(3) % 2628.9670	community-germfree	0.00222848	0.990342	no hit	up
Q0V8T9	Cntnap5a	Contactin-associated protein like 5-1	283	QAN[glycan_1680]FTVDMNTQHFR	fucosylated	HexNAc(3)Hex(5)Fuc(1) % 1565.5602	community-germfree	-0.0021165	0.990342	no hit	down
Q80T79	Csmd3	CUB and sushi domain-containing protein 3	3100	TCLSN[glycan_1330]GSWTGR	high mannose	HexNAc(2)Hex(5) % 1216.4229	community-germfree	-0.00159007	0.990342	no hit	down
P43006	Slc1a2	Excitatory amino acid transporter 2	216	AVISMLN[glycan_1330]ETMNEAPEETK	high mannose	HexNAc(2)Hex(5) % 1216.4229	community-germfree	-0.00187043	0.990374	no hit	down
Q6PHS9	Cacna2d2	Voltage-dependent calcium channel subunit alpha-2/delta-2	390	AGFEYAFDQLQNSN[glycan_2743]ITR	fucosylated	HexNAc(6)Hex(6)Fuc(3) % 2628.9670	community-germfree	0.00218469	0.990374	no hit	up
Q3TRM4	Pnpla6	Patatin-like phospholipase domain-containing protein 6	10	GTPSHELN[glycan_1330]TTSSGAEVIQK	high mannose	HexNAc(2)Hex(5) % 1216.4229	community-germfree	0.00177738	0.990377	no hit	up
P14231	Atp1b2	Sodium/potassium-transporting ATPase subunit beta-2	198	VINFYAGANQSM[ox]N[glycan_3106]VTCVGK	fucosylated	HexNAc(7)Hex(5)Fuc(1)NeuGc(2) % 2992.0584	community-germfree	0.00228266	0.990377	no hit	up
F8VPK8	Pcdh9	Protocadherin 9	548	DN[glycan_1737]GTPPLQSQAAVIVTVLDENDNSPK	complex/hybrid	HexNAc(4)Hex(5) % 1622.5817	community-germfree	-0.00227688	0.990377	no hit	down
P41233	Abca1	Phospholipid-transporting ATPase ABCA1	197	VFLQGYQLHLASLCN[glycan_2684]GSK	sialylated	HexNAc(5)Hex(6)NeuAc(2) % 2569.9047	community-germfree	0.00221502	0.990407	no hit	up
Q6NXK7	Dpp10	Inactive dipeptidyl peptidase 10	259	LAFLMIN[glycan_3956]DSLVPNMIIPR	complex/hybrid	HexNAc(8)Hex(8)NeuGc(3) % 3842.3286	community-germfree	-0.00185793	0.990412	no hit	down
Q9JI18	Lrp1b	Low-density lipoprotein receptor-related protein 1B	726	VFLN[glycan_1355]GTHR	fucosylated	HexNAc(3)Hex(3)Fuc(1) % 1241.4545	community-germfree	-0.00152688	0.990418	no hit	down
Q80TF3	Pcdh19	Protocadherin-19	421	EQHDQYN[glycan_1330]LTIQAR	high mannose	HexNAc(2)Hex(5) % 1216.4229	community-germfree	0.00402384	0.990418	no hit	up
Q9EPK2	Rp2	Protein XRP2	215	ISTEAN[glycan_1330]RSIVPVSR	high mannose	HexNAc(2)Hex(5) % 1216.4229	community-germfree	-0.00181083	0.990457	no hit	down
P14231	Atp1b2	Sodium/potassium-transporting ATPase subunit beta-2	251	FLN[glycan_3340]VTPNVEVNVECR	sialylated	HexNAc(6)Hex(7)NeuAc(3) % 3226.1323	community-germfree	0.00148085	0.990457	no hit	up
P10493	Nid1	Nidogen-1	416	CVAN[glycan_1518]YTGNGR	fucosylated	HexNAc(3)Hex(4)Fuc(1) % 1403.5074	community-germfree	-0.00247463	0.990457	no hit	down
Q64455	Ptprj	Receptor-type tyrosine-protein phosphatase eta	438	GPDGTEGLSSTVN[glycan_1924]GSTDPSAVTDIR	fucosylated	HexNAc(5)Hex(4)Fuc(1) % 1809.6661	community-germfree	-0.00148661	0.990457	no hit	down
P97333	Nrp1	Neuropilin-1	151	GPECSQN[glycan_2045]YTAPTGVIK	fucosylated	HexNAc(4)Hex(6)Fuc(1) % 1930.6924	community-germfree	0.00217444	0.990471	no hit	up
P39087	Grik2	Glutamate receptor ionotropic, kainate 2	74	TLLPN[glycan_2378]TTLTYDTQK	fucosylated	HexNAc(5)Hex(5)Fuc(3) % 2263.8347	community-germfree	0.00189849	0.990503	no hit	up
P43006	Slc1a2	Excitatory amino acid transporter 2	206	VLVAPPSEEAN[glycan_3519]TTK	sialylated	HexNAc(6)Hex(9)Fuc(1)NeuAc(2) % 3405.2005	community-germfree	-0.00362751	0.99053	no hit	down
P11627	L1cam	Neural cell adhesion molecule L1	294	VIYQNHN[glycan_1721]K	fucosylated	HexNAc(4)Hex(4)Fuc(1) % 1606.5867	community-germfree	0.00160106	0.990589	no hit	up
Q63912	Omg	Oligodendrocyte-myelin glycoprotein	235	QN[glycan_1559]ITYLLK	fucosylated	HexNAc(4)Hex(3)Fuc(1) % 1444.5339	community-germfree	0.00149604	0.990598	no hit	up
P14231	Atp1b2	Sodium/potassium-transporting ATPase subunit beta-2	239	FHVN[glycan_2460]YTQPLVAVK	fucosylated	HexNAc(7)Hex(3)Fuc(3) % 2345.8878	community-germfree	0.00263094	0.990616	no hit	up
Q80T41	Gabbr2	Gamma-aminobutyric acid type B receptor subunit 2	453	VGEYNAVADTLEIIN[glycan_2232]DTIR	fucosylated	HexNAc(5)Hex(5)Fuc(2) % 2117.7768	community-germfree	-0.00152287	0.990616	no hit	down
Q99M71	Epdr1	Mammalian ependymin-related protein 1	183	DCYPVQETFIRN[glycan_2937]YTVVMSTR	fucosylated	HexNAc(6)Hex(9)Fuc(1) % 2823.0097	community-germfree	0.00222033	0.990616	no hit	up
Q810U3	Nfasc	Neurofascin	878	QM[ox]VEN[glycan_3181]FSPNQTK	fucosylated	HexNAc(8)Hex(8)Fuc(1) % 3067.1155	community-germfree	0.00130028	0.990671	no hit	up
Q61220	Nell2	Protein kinase C-binding protein NELL2	57	QVPGLHN[glycan_2216]GTK	fucosylated	HexNAc(5)Hex(4)Fuc(3) % 2101.7819	community-germfree	-0.00216765	0.990688	no hit	down
Q3TDQ1	Stt3b	Dolichyl-diphosphooligosaccharide--protein glycosyltransferase subunit STT3B	625	TTLVDNNTWN[glycan_2419]NSHIALVGK	fucosylated	HexNAc(6)Hex(4)Fuc(3) % 2304.8613	community-germfree	-0.00244384	0.990705	no hit	down
Q69Z26	Cntn4	Contactin-4	912	KPPPSQPPGNIIWN[glycan_1867]SSDSK	fucosylated	HexNAc(4)Hex(4)Fuc(2) % 1752.6446	community-germfree	0.00225392	0.990769	no hit	up
Q60675	Lama2	Laminin subunit alpha-2	300	ACPLDPATN[glycan_1721]K	fucosylated	HexNAc(4)Hex(4)Fuc(1) % 1606.5867	community-germfree	-0.00204419	0.990769	no hit	down
Q9JIS5	Sv2a	Synaptic vesicle glycoprotein 2A	574	LVN[glycan_3367]STFLHNK	sialylated	HexNAc(9)Hex(7)NeuAc(1) % 3253.1795	community-germfree	0.00150691	0.990778	no hit	up
O08530	S1pr1	Sphingosine 1-phosphate receptor 1	31	HYN[glycan_2232]YTGK	fucosylated	HexNAc(5)Hex(5)Fuc(2) % 2117.7768	community-germfree	-0.00227978	0.990809	no hit	down
P43006	Slc1a2	Excitatory amino acid transporter 2	216	AVISMLN[glycan_6102]ETMNEAPEETKIVIKK	fucosylated	HexNAc(16)Hex(16)Fuc(1) % 5988.1731	community-germfree	0.00208087	0.990866	no hit	up
P97300	Nptn	Neuroplastin	229	AN[glycan_3003]ATIEVK	fucosylated	HexNAc(8)Hex(6)Fuc(2) % 2889.0678	community-germfree	0.00235332	0.990866	no hit	up
Q6P2L7	Golm2	Protein GOLM2	151	KN[glycan_2686]NTYLVK	fucosylated	HexNAc(5)Hex(6)Fuc(4) % 2571.9454	community-germfree	-0.00158814	0.990866	no hit	down
Q64455	Ptprj	Receptor-type tyrosine-protein phosphatase eta	367	VTN[glycan_1762]VSTR	fucosylated	HexNAc(5)Hex(3)Fuc(1) % 1647.6132	community-germfree	-0.00198234	0.990866	no hit	down
Q61490	Alcam	CD166 antigen	362	N[glycan_1152]ATVVWMK	fucosylated	HexNAc(2)Hex(3)Fuc(1) % 1038.3751	community-germfree	-0.00228743	0.990866	no hit	down
Q7M729	Scn4b	Sodium channel subunit beta-4	114	EKTNN[glycan_2004]ISILLSDLEFSDTGR	fucosylated	HexNAc(3)Hex(7)Fuc(1) % 1889.6658	community-germfree	0.00236772	0.990866	no hit	up
Q80TR1	Adgrl1	Adhesion G protein-coupled receptor L1	801	NHFNANCSFWN[glycan_3049]YSER	sialylated	HexNAc(6)Hex(7)NeuAc(2) % 2935.0369	community-germfree	0.0032914	0.990866	no hit	up
Q80Z24	Negr1	Neuronal growth regulator 1	270	LFNGQQGIIIQN[glycan_1825]FSTR	sialylated	HexNAc(3)Hex(5)NeuAc(1) % 1710.5977	community-germfree	-0.00159771	0.990866	no hit	down
P97797	Sirpa	Tyrosine-protein phosphatase non-receptor type substrate 1	247	GIAN[glycan_1168]LSNFIR	high mannose	HexNAc(2)Hex(4) % 1054.3701	community-germfree	0.00119834	0.990866	no hit	up
P01831	Thy1	Thy-1 membrane glycoprotein	95	VLTLAN[glycan_2273]FTTK	fucosylated	HexNAc(6)Hex(4)Fuc(2) % 2158.8034	community-germfree	-0.00149777	0.9909	no hit	down
Q810U3	Nfasc	Neurofascin	410	DTQISSRAVYQCN[glycan_1801]TSNEHGYLLANAFVSVLDVPPR	fucosylated	HexNAc(2)Hex(7)Fuc(1) % 1686.5864	community-germfree	0.00440551	0.990902	no hit	up
P01897	H2-L	H-2 class I histocompatibility antigen, L-D alpha chain	281	EQN[glycan_1330]YTCR	high mannose	HexNAc(2)Hex(5) % 1216.4229	community-germfree	-0.00177685	0.990907	no hit	down
Q8R366	Igsf8	Immunoglobulin superfamily member 8	462	GETASLLCN[glycan_3439]ISVRGGPPGLRLAASWWVER	sialylated	HexNAc(8)Hex(6)Fuc(1)NeuAc(2) % 3325.2007	community-germfree	-0.00121579	0.990924	no hit	down
Q01097	Grin2b	Glutamate receptor ionotropic, NMDA 2B	75	VELVAMN[glycan_1866]ETDPK	sialylated	HexNAc(4)Hex(4)NeuAc(1) % 1751.6242	community-germfree	-0.00157979	0.990925	no hit	down
P97927	Lama4	Laminin subunit alpha-4	781	N[glycan_2451]LTEVVPQLLDQLR	fucosylated	HexNAc(6)Hex(6)Fuc(1) % 2336.8512	community-germfree	-0.00366187	0.990925	no hit	down
Q5F226	Fat2	Protocadherin Fat 2	2598	ASGYTVSIPSN[glycan_1559]VSR	fucosylated	HexNAc(4)Hex(3)Fuc(1) % 1444.5339	community-germfree	-0.00225921	0.990925	no hit	down
Q922J6	Tspan2	Tetraspanin-2	140	GN[glycan_2467]GTLITFHSAFQCCGK	complex/hybrid	HexNAc(6)Hex(7) % 2352.8461	community-germfree	-0.00180086	0.990925	no hit	down
Q9R0M0	Celsr2	Cadherin EGF LAG seven-pass G-type receptor 2	1901	GFDPDCN[glycan_1988]K	fucosylated	HexNAc(3)Hex(6)Fuc(2) % 1873.6709	community-germfree	0.00179996	0.990925	no hit	up
P23819	Gria2	Glutamate receptor 2	407	MVVTLTELPSGN[glycan_4514]DTSGLENKTVVVTTILESPYVM[ox]M[ox]KK	fucosylated	HexNAc(7)Hex(8)Fuc(1)NeuGc(5) % 4399.4878	community-germfree	-0.00189052	0.990935	no hit	down
O08530	S1pr1	Sphingosine 1-phosphate receptor 1	31	HYN[glycan_1559]YTGK	fucosylated	HexNAc(4)Hex(3)Fuc(1) % 1444.5339	community-germfree	-0.00182772	0.991041	no hit	down
O89026	Robo1	Roundabout homolog 1	782	VWCLGN[glycan_1987]ETK	sialylated	HexNAc(3)Hex(6)NeuAc(1) % 1872.6505	community-germfree	-0.00139497	0.991056	no hit	down
Q9Z0F8	Adam17	Disintegrin and metalloproteinase domain-containing protein 17	540	CQEAIN[glycan_1559]ATCK	fucosylated	HexNAc(4)Hex(3)Fuc(1) % 1444.5339	community-germfree	-0.00229917	0.991074	no hit	down
P28571	Slc6a9	Sodium- and chloride-dependent glycine transporter 1	243	PAALSGNLSHLFN[glycan_3680]YTLQR	fucosylated	HexNAc(6)Hex(7)Fuc(2)NeuGc(3) % 3566.2329	community-germfree	-0.00220825	0.991074	no hit	down
Q61490	Alcam	CD166 antigen	362	N[glycan_2069]ATVVWMK	sialylated	HexNAc(5)Hex(4)NeuAc(1) % 1954.7036	community-germfree	0.00297174	0.991074	no hit	up
Q00493	Cpe	Carboxypeptidase E	391	GFVRDLQGNPIAN[glycan_1899]ATISVDGIDHDVTSAK	complex/hybrid	HexNAc(4)Hex(6) % 1784.6345	community-germfree	0.00197163	0.991074	no hit	up
B0V2N1	Ptprs	Receptor-type tyrosine-protein phosphatase S	917	GFPQILGAAGN[glycan_1721]VSAGSVLLR	fucosylated	HexNAc(4)Hex(4)Fuc(1) % 1606.5867	community-germfree	-0.00194313	0.991074	no hit	down
Q9R1V6	Adam22	Disintegrin and metalloproteinase domain-containing protein 22	674	CLPVASFN[glycan_3049]FSTCSSSK	sialylated	HexNAc(6)Hex(7)NeuAc(2) % 2935.0369	community-germfree	-0.0021176	0.991078	no hit	down
Q03157	Aplp1	Amyloid beta precursor like protein 1	556	VN[glycan_2377]ASAPR	sialylated	HexNAc(5)Hex(5)Fuc(1)NeuAc(1) % 2262.8143	community-germfree	0.00313796	0.991078	no hit	up
P22723	Gabrg2	Gamma-aminobutyric acid receptor subunit gamma-2	247	N[glycan_1493]TTEVVK	high mannose	HexNAc(2)Hex(6) % 1378.4757	community-germfree	0.00248011	0.991078	no hit	up
Q52KR2	Lrig2	Leucine-rich repeats and immunoglobulin-like domains protein 2	189	ISTLEAGCFDN[glycan_1817]LSDSLLVVK	high mannose	HexNAc(2)Hex(8) % 1702.5814	community-germfree	0.00229598	0.991078	no hit	up
Q810U3	Nfasc	Neurofascin	484	NGQGSNLDGGNYHVYEN[glycan_1559]GSLEIKMIR	fucosylated	HexNAc(4)Hex(3)Fuc(1) % 1444.5339	community-germfree	-0.00221903	0.991078	no hit	down
Q62470	Itga3	Integrin alpha-3	972	TSIPTINMEN[glycan_1842]K	fucosylated	HexNAc(3)Hex(6)Fuc(1) % 1727.6130	community-germfree	-0.00121172	0.991078	no hit	down
Q62059	Vcan	Versican core protein	331	FEN[glycan_3398]QTCFPLPDSR	sialylated	HexNAc(7)Hex(7)Fuc(1)NeuAc(2) % 3284.1742	community-germfree	-0.0017114	0.991078	no hit	down
Q9R1V6	Adam22	Disintegrin and metalloproteinase domain-containing protein 22	674	CLPVASFN[glycan_2012]FSTCSSSK	sialylated	HexNAc(4)Hex(4)Fuc(1)NeuAc(1) % 1897.6821	community-germfree	0.002409	0.991078	no hit	up
Q60675	Lama2	Laminin subunit alpha-2	360	N[glycan_1559]LSLNIHGK	fucosylated	HexNAc(4)Hex(3)Fuc(1) % 1444.5339	community-germfree	0.0029398	0.991078	no hit	up
P11627	L1cam	Neural cell adhesion molecule L1	1108	TN[glycan_2887]GTGPVR	sialylated	HexNAc(6)Hex(6)NeuAc(2) % 2772.9841	community-germfree	-0.00186977	0.991078	no hit	down
P20352	F3	Tissue factor	170	KN[glycan_2889]GTFLTLR	fucosylated	HexNAc(6)Hex(6)Fuc(4) % 2775.0249	community-germfree	0.00323403	0.991078	no hit	up
P97797	Sirpa	Tyrosine-protein phosphatase non-receptor type substrate 1	111	ISN[glycan_1883]VTPADAGIYYCVK	fucosylated	HexNAc(4)Hex(5)Fuc(1) % 1768.6396	community-germfree	-0.00165838	0.991078	no hit	down
Q8HW98	Iglon5	IgLON family member 5	281	SM[ox]LLFAN[glycan_1762]VSAR	fucosylated	HexNAc(5)Hex(3)Fuc(1) % 1647.6132	community-germfree	-0.00120758	0.991078	no hit	down
O88325	Naglu	Alpha-N-acetylglucosaminidase	548	LLLTAAPN[glycan_1477]LTTSPAFR	fucosylated	HexNAc(2)Hex(5)Fuc(1) % 1362.4808	community-germfree	0.00240719	0.991078	no hit	up
Q91V24	Abca7	ATP-binding cassette sub-family A member 7	1401	N[glycan_1817]VSDFLVK	high mannose	HexNAc(2)Hex(8) % 1702.5814	community-germfree	0.00151717	0.991078	no hit	up
P14231	Atp1b2	Sodium/potassium-transporting ATPase subunit beta-2	198	VINFYAGANQSMN[glycan_2873]VTCVGK	complex/hybrid	HexNAc(8)Hex(7) % 2759.0048	community-germfree	0.00204239	0.991078	no hit	up
P50571	Gabrb1	Gamma-aminobutyric acid receptor subunit beta-1	106	LSYSGIPLN[glycan_3279]LTLDNRVADQLWVPDTYFLNDKK	sialylated	HexNAc(5)Hex(7)Fuc(1)NeuAc(3) % 3169.1108	community-germfree	-0.00233226	0.991078	no hit	down
A0A5F8MQ13	Tmem178b	Transmembrane protein 178B	149	N[glycan_1899]LTFNITK	complex/hybrid	HexNAc(4)Hex(6) % 1784.6345	community-germfree	-0.0016154	0.991078	no hit	down
Q80T41	Gabbr2	Gamma-aminobutyric acid type B receptor subunit 2	389	IQDFN[glycan_2846]YTDHTLGR	sialylated	HexNAc(5)Hex(7)NeuAc(2) % 2731.9575	community-germfree	-0.0020179	0.991088	no hit	down
P19137	Lama1	Laminin subunit alpha-1	1660	TSN[glycan_1559]GTQALATFIEQLHANIK	fucosylated	HexNAc(4)Hex(3)Fuc(1) % 1444.5339	community-germfree	0.00217507	0.991089	no hit	up
Q80X71	Tmem106b	Transmembrane protein 106B	185	LNN[glycan_1330]ITNIGPLDM[ox]K	high mannose	HexNAc(2)Hex(5) % 1216.4229	community-germfree	-0.00158708	0.991089	no hit	down
Q9R0E2	Plod1	Procollagen-lysine,2-oxoglutarate 5-dioxygenase 1	199	EQIN[glycan_1979]ISLDHR	high mannose	HexNAc(2)Hex(9) % 1864.6342	community-germfree	-0.00244895	0.991089	no hit	down
Q9R069	Bcam	Basal cell adhesion molecule	315	GN[glycan_2248]LTIER	fucosylated	HexNAc(5)Hex(6)Fuc(1) % 2133.7717	community-germfree	-0.00141656	0.991094	no hit	down
Q3V3R4	Itga1	Integrin alpha-1	532	VYVYAVN[glycan_2069]QTR	sialylated	HexNAc(5)Hex(4)NeuAc(1) % 1954.7036	community-germfree	0.00263651	0.991094	no hit	up
P14231	Atp1b2	Sodium/potassium-transporting ATPase subunit beta-2	97	TENLDVIVN[glycan_2879]ISDTESWGQHVQK	sialylated	HexNAc(5)Hex(9)NeuAc(1) % 2764.9677	community-germfree	0.00267738	0.991094	no hit	up
E9Q3A7	Cdh19	Cadherin 19, type 2	350	NCHVDEELAPAHVN[glycan_2581]ASTTYIK	fucosylated	HexNAc(6)Hex(5)Fuc(3) % 2466.9142	community-germfree	0.00182566	0.991094	no hit	up
Q9D666	Sun1	SUN domain-containing protein 1	835	TLSPTGN[glycan_1493]ISSAPK	high mannose	HexNAc(2)Hex(6) % 1378.4757	community-germfree	0.00239213	0.991094	no hit	up
Q3V3R4	Itga1	Integrin alpha-1	218	QTQVGIVQYGAN[glycan_2410]VTHEFNLNK	fucosylated	HexNAc(5)Hex(7)Fuc(1) % 2295.8245	community-germfree	0.00198542	0.991094	no hit	up
Q8CFX3	Pcdh1	Protocadherin 1	792	YGTALVHLYVN[glycan_2896]ETLANR	fucosylated	HexNAc(5)Hex(10)Fuc(1) % 2781.9831	community-germfree	-0.00219483	0.991094	no hit	down
Q9JI18	Lrp1b	Low-density lipoprotein receptor-related protein 1B	2627	GCN[glycan_2069]NTDCTHFYK	sialylated	HexNAc(5)Hex(4)NeuAc(1) % 1954.7036	community-germfree	0.00252368	0.991094	no hit	up
Q8HW98	Iglon5	IgLON family member 5	281	SMLLFAN[glycan_1534]VSAR	complex/hybrid	HexNAc(3)Hex(5) % 1419.5023	community-germfree	-0.00230944	0.991122	no hit	down
Q80WG5	Lrrc8a	Volume-regulated anion channel subunit LRRC8A	67	DSCN[glycan_1664]DSFR	fucosylated	HexNAc(3)Hex(4)Fuc(2) % 1549.5653	community-germfree	-0.00178938	0.991182	no hit	down
Q80TS3	Adgrl3	Adhesion G protein-coupled receptor L3	841	LGTEAM[ox]STN[glycan_2069]HSVIVNSPVITAAINK	sialylated	HexNAc(5)Hex(4)NeuAc(1) % 1954.7036	community-germfree	-0.0027355	0.991182	no hit	down
Q9JKR6	Hyou1	Hypoxia up-regulated protein 1	870	N[glycan_1817]ATLAEQAK	high mannose	HexNAc(2)Hex(8) % 1702.5814	community-germfree	-0.001636	0.991193	no hit	down
Q8BY89	Slc44a2	Choline transporter-like protein 2	188	GVLM[ox]VGN[glycan_2742]ETTYEDGHGAR	sialylated	HexNAc(6)Hex(6)Fuc(1)NeuAc(1) % 2627.9466	community-germfree	-0.00250218	0.991193	no hit	down
Q8K2W3	Txndc11	Thioredoxin domain-containing protein 11	444	THNVCELCVN[glycan_1979]QTVGGTR	high mannose	HexNAc(2)Hex(9) % 1864.6342	community-germfree	-0.00196523	0.991193	no hit	down
Q5F226	Fat2	Protocadherin Fat 2	40	AACEKPLEETITPLTWRFTHSLYN[glycan_3649]ATIYENSAPK	complex/hybrid	HexNAc(8)Hex(8)NeuGc(2) % 3535.2383	community-germfree	0.00166955	0.991193	no hit	up
Q9JI18	Lrp1b	Low-density lipoprotein receptor-related protein 1B	361	CDLDGM[ox]N[glycan_2590]R	complex/hybrid	HexNAc(9)Hex(4) % 2475.9257	community-germfree	0.00194779	0.991193	no hit	up
P14231	Atp1b2	Sodium/potassium-transporting ATPase subunit beta-2	221	DEDAENLGHFVM[ox]FPAN[glycan_3528]GSIDLM[ox]YFPYYGKKFHVNYTQPLVAVK	complex/hybrid	HexNAc(9)Hex(6)NeuGc(2) % 3414.2120	community-germfree	0.00148057	0.991193	no hit	up
Q80W68	Kirrel1	Kin of IRRE-like protein 1	330	VGSTN[glycan_1559]VSTLVNVHFAPR	fucosylated	HexNAc(4)Hex(3)Fuc(1) % 1444.5339	community-germfree	0.00198854	0.991193	no hit	up
Q63912	Omg	Oligodendrocyte-myelin glycoprotein	153	SLEVLN[glycan_2141]LSSNKLWTVPTNMPSK	high mannose	HexNAc(2)Hex(10) % 2026.6871	community-germfree	-0.00216161	0.991222	no hit	down
P21995	Emb	Embigin	119	KDDEPLETTGDFN[glycan_2434]TTK	sialylated	HexNAc(6)Hex(5)NeuAc(1) % 2319.8359	community-germfree	0.00130874	0.991223	no hit	up
O54991	Cntnap1	Contactin-associated protein 1	130	GHNATFFGNVN[glycan_3884]DSAVVR	sialylated	HexNAc(7)Hex(10)Fuc(1)NeuAc(2) % 3770.3327	community-germfree	-0.00282627	0.991225	no hit	down
Q99N28	Cadm3	Cell adhesion molecule 3	289	MTQESALIFPFLN[glycan_3279]K	complex/hybrid	HexNAc(10)Hex(7) % 3165.1635	community-germfree	0.00195898	0.991225	no hit	up
Q810U3	Nfasc	Neurofascin	1016	IHETAPDEQSIWN[glycan_2434]VTVLPNSK	sialylated	HexNAc(6)Hex(5)NeuAc(1) % 2319.8359	community-germfree	0.00298672	0.991265	no hit	up
Q9WTS4	Tenm1	Teneurin-1	1706	ENVLMSTN[glycan_1979]LTATSTIYILK	high mannose	HexNAc(2)Hex(9) % 1864.6342	community-germfree	0.00153329	0.991265	no hit	up
Q99P47	Cntnap4	Contactin-associated protein-like 4	1076	N[glycan_1655]GSLQIR	high mannose	HexNAc(2)Hex(7) % 1540.5285	community-germfree	-0.00472837	0.991265	no hit	down
Q8K0B2	Lmbrd1	Lysosomal cobalamin transport escort protein LMBD1	76	NQN[glycan_1655]GTFK	high mannose	HexNAc(2)Hex(7) % 1540.5285	community-germfree	0.00143191	0.991265	no hit	up
P97300	Nptn	Neuroplastin	197	N[glycan_1518]ASNM[ox]EYR	fucosylated	HexNAc(3)Hex(4)Fuc(1) % 1403.5074	community-germfree	0.00158147	0.991265	no hit	up
O08532	Cacna2d1	Voltage-dependent calcium channel subunit alpha-2/delta-1	896	HLVNISLYAFN[glycan_3851]K	sialylated	HexNAc(7)Hex(8)Fuc(1)NeuAc(3) % 3737.3224	community-germfree	-0.00211449	0.991265	no hit	down
Q8CBH5	Mfsd6	Major facilitator superfamily domain-containing protein 6	258	RPQTEAITHPVTGLILNTSTVTLPPTGN[glycan_3845]VTR	fucosylated	HexNAc(6)Hex(11)Fuc(5) % 3731.3469	community-germfree	0.00183163	0.991265	no hit	up
P17047	Lamp2	Lysosome-associated membrane glycoprotein 2	157	CNSVLTYN[glycan_1842]LTPVVQK	fucosylated	HexNAc(3)Hex(6)Fuc(1) % 1727.6130	community-germfree	0.00198621	0.991276	no hit	up
Q9ET30	Tm9sf3	Transmembrane 9 superfamily member 3	173	IVDVN[glycan_1696]LTSEGK	complex/hybrid	HexNAc(3)Hex(6) % 1581.5551	community-germfree	0.00204582	0.991276	no hit	up
P43006	Slc1a2	Excitatory amino acid transporter 2	216	AVISM[ox]LN[glycan_2361]ETM[ox]NEAPEETK	sialylated	HexNAc(5)Hex(4)Fuc(2)NeuAc(1) % 2246.8194	community-germfree	0.00161348	0.991276	no hit	up
P35436	Grin2a	Glutamate receptor ionotropic, NMDA 2A	444	IN[glycan_1883]NSTNEGMNVK	fucosylated	HexNAc(4)Hex(5)Fuc(1) % 1768.6396	community-germfree	-0.00149435	0.991276	no hit	down
Q8K2I4	Manba	Beta-mannosidase	303	GHGNQTGYN[glycan_2549]MTILFALDGGLK	complex/hybrid	HexNAc(8)Hex(5) % 2434.8992	community-germfree	-0.00185725	0.991276	no hit	down
Q9CPW0	Cntnap2	Contactin-associated protein-like 2	347	GCM[ox]ESINYNGVN[glycan_1979]ITDLAR	high mannose	HexNAc(2)Hex(9) % 1864.6342	community-germfree	-0.00173936	0.991276	no hit	down
Q9CS84	Nrxn1	Neurexin-1	798	INCN[glycan_2029]SSK	fucosylated	HexNAc(4)Hex(5)Fuc(2) % 1914.6975	community-germfree	-0.00182909	0.991311	no hit	down
P21460	Cst3	Cystatin-C	100	SQTN[glycan_2069]LTDCPFHDQPHLM[ox]R	sialylated	HexNAc(5)Hex(4)NeuAc(1) % 1954.7036	community-germfree	0.00196191	0.991321	no hit	up
P14231	Atp1b2	Sodium/potassium-transporting ATPase subunit beta-2	239	FHVN[glycan_1655]YTQPLVAVK	high mannose	HexNAc(2)Hex(7) % 1540.5285	community-germfree	0.00130184	0.991358	no hit	up
Q8CFX3	Pcdh1	Protocadherin 1	792	YGTALVHLYVN[glycan_3527]ETLANR	sialylated	HexNAc(7)Hex(6)Fuc(1)NeuAc(3) % 3413.2168	community-germfree	-0.00152511	0.991378	no hit	down
P01831	Thy1	Thy-1 membrane glycoprotein	95	VLTLAN[glycan_3384]FTTK	fucosylated	HexNAc(9)Hex(8)Fuc(1) % 3270.1949	community-germfree	0.00130346	0.991401	no hit	up
P97300	Nptn	Neuroplastin	197	KN[glycan_2045]ASNM[ox]EYR	fucosylated	HexNAc(4)Hex(6)Fuc(1) % 1930.6924	community-germfree	-0.00158331	0.991405	no hit	down
Q9CS84	Nrxn1	Neurexin-1	798	INCN[glycan_2314]SSK	fucosylated	HexNAc(7)Hex(3)Fuc(2) % 2199.8300	community-germfree	-0.0021589	0.991422	no hit	down
Q3V3R4	Itga1	Integrin alpha-1	532	VYVYAVN[glycan_2248]QTR	fucosylated	HexNAc(5)Hex(6)Fuc(1) % 2133.7717	community-germfree	0.00166232	0.99143	no hit	up
Q810U4	Nrcam	Neuronal cell adhesion molecule	853	VSVVN[glycan_2492]STLAEVHWDPVPPK	fucosylated	HexNAc(7)Hex(5)Fuc(1) % 2377.8777	community-germfree	0.00219649	0.99143	no hit	up
Q6RKD8	Flrt1	Leucine-rich repeat transmembrane protein FLRT1	222	LQN[glycan_1330]LTELSLVR	high mannose	HexNAc(2)Hex(5) % 1216.4229	community-germfree	0.00817485	0.99143	no hit	up
Q91ZX7	Lrp1	Prolow-density lipoprotein receptor-related protein 1	3091	MHLN[glycan_2045]GSNVQVLHR	fucosylated	HexNAc(4)Hex(6)Fuc(1) % 1930.6924	community-germfree	-0.00412011	0.991455	no hit	down
O89017	Lgmn	Legumain	275	SHTNTSHVMQYGN[glycan_2547]K	sialylated	HexNAc(6)Hex(3)Fuc(1)NeuAc(2) % 2432.8836	community-germfree	-0.00180205	0.991455	no hit	down
P60755	Mdga2	MAM domain-containing glycosylphosphatidylinositol anchor protein 2	93	FQDSSVFN[glycan_1979]ETLR	high mannose	HexNAc(2)Hex(9) % 1864.6342	community-germfree	0.00195025	0.991455	no hit	up
Q9QZC2	Plxnc1	Plexin-C1	689	SNVIVTGAN[glycan_3367]FTQASNITMILR	sialylated	HexNAc(9)Hex(7)NeuAc(1) % 3253.1795	community-germfree	-0.00156408	0.991455	no hit	down
P97300	Nptn	Neuroplastin	197	N[glycan_2387]ASNMEYR	complex/hybrid	HexNAc(8)Hex(4) % 2272.8463	community-germfree	0.00160618	0.991455	no hit	up
P97300	Nptn	Neuroplastin	197	N[glycan_2736]ASNMEYR	fucosylated	HexNAc(9)Hex(4)Fuc(1) % 2621.9836	community-germfree	0.00246155	0.991455	no hit	up
Q6DVA0	Lemd2	LEM domain-containing protein 2	320	CIPVLEAQEYIAN[glycan_1842]VTSSPSSR	fucosylated	HexNAc(3)Hex(6)Fuc(1) % 1727.6130	community-germfree	0.00214012	0.991472	no hit	up
P35436	Grin2a	Glutamate receptor ionotropic, NMDA 2A	444	IN[glycan_1826]NSTNEGMNVK	fucosylated	HexNAc(3)Hex(5)Fuc(2) % 1711.6181	community-germfree	-0.00170076	0.991529	no hit	down
Q8BY89	Slc44a2	Choline transporter-like protein 2	188	GVLMVGN[glycan_1314]ETTYEDGHGAR	fucosylated	HexNAc(2)Hex(4)Fuc(1) % 1200.4280	community-germfree	-0.00147997	0.991558	no hit	down
Q8CFX3	Pcdh1	Protocadherin 1	797	YGTALVHLYVNETLAN[glycan_3035]R	complex/hybrid	HexNAc(8)Hex(8) % 2921.0576	community-germfree	0.00193595	0.991558	no hit	up
P02468	Lamc1	Laminin subunit gamma-1	1204	TAN[glycan_2044]ETSAEAYNLLLR	complex/hybrid	HexNAc(4)Hex(5)NeuGc(1) % 1929.6720	community-germfree	0.00197861	0.991558	no hit	up
P11438	Lamp1	Lysosome-associated membrane glycoprotein 1	253	AFNISPN[glycan_2717]DTSSGSCGINLVTLK	sialylated	HexNAc(5)Hex(8)NeuAc(1) % 2602.9149	community-germfree	0.00159591	0.991558	no hit	up
Q3UUQ7	Pgap1	GPI inositol-deacylase	559	LHVAQPEN[glycan_1655]DSHVALLK	high mannose	HexNAc(2)Hex(7) % 1540.5285	community-germfree	0.00109242	0.991597	no hit	up
P42703	Lifr	Leukemia inhibitory factor receptor	676	KVPSN[glycan_1965]STETVIESDQFQPGVR	fucosylated	HexNAc(6)Hex(3)Fuc(1) % 1850.6927	community-germfree	0.00228188	0.991597	no hit	up
Q61207	Psap	Prosaposin	81	TVVTEAGNLLKDN[glycan_2207]ATQEEILHYLEK	fucosylated	HexNAc(4)Hex(7)Fuc(1) % 2092.7452	community-germfree	0.00129977	0.991597	no hit	up
Q61543	Glg1	Golgi apparatus protein 1	162	LN[glycan_2394]LTTDPK	fucosylated	HexNAc(5)Hex(6)Fuc(2) % 2279.8296	community-germfree	-0.00150964	0.991597	no hit	down
Q8R366	Igsf8	Immunoglobulin superfamily member 8	326	IGPGEPLELLCN[glycan_2670]VSGALPPPGR	complex/hybrid	HexNAc(7)Hex(7) % 2555.9254	community-germfree	0.00151013	0.991597	no hit	up
Q9R1V4	Adam11	Disintegrin and metalloproteinase domain-containing protein 11	678	CLPASAFN[glycan_2522]FSTCPGSGER	sialylated	HexNAc(5)Hex(5)NeuAc(2) % 2407.8519	community-germfree	0.00165106	0.991597	no hit	up
Q4PZA2	Ece1	Endothelin-converting enzyme 1	383	QVSTLIN[glycan_2637]NTDK	sialylated	HexNAc(7)Hex(5)NeuAc(1) % 2522.9153	community-germfree	0.00257025	0.991597	no hit	up
Q9Z218	Dpp6	Dipeptidyl aminopeptidase-like protein 6	114	NVETNN[glycan_3375]STVLIEGKK	fucosylated	HexNAc(6)Hex(9)Fuc(4) % 3261.1834	community-germfree	-0.00257179	0.991597	no hit	down
P05555	Itgam	Integrin alpha-M	908	AIVASENN[glycan_2574]M[ox]SR	fucosylated	HexNAc(9)Hex(3)Fuc(1) % 2459.9307	community-germfree	-0.00173681	0.991597	no hit	down
Q9CS84	Nrxn1	Neurexin-1	798	INCN[glycan_2476]SSK	fucosylated	HexNAc(7)Hex(4)Fuc(2) % 2361.8828	community-germfree	-0.00229565	0.991609	no hit	down
P97772	Grm1	Metabotropic glutamate receptor 1	99	INADPVLLPN[glycan_2684]ITLGSEIR	sialylated	HexNAc(5)Hex(6)NeuAc(2) % 2569.9047	community-germfree	0.00201752	0.991628	no hit	up
Q499E0	Brinp3	BMP/retinoic acid-inducible neural-specific protein 3	169	RSEGSETSTN[glycan_1152]SSSVTLETLHQLAASYFIDR	fucosylated	HexNAc(2)Hex(3)Fuc(1) % 1038.3751	community-germfree	-0.00172787	0.99164	no hit	down
Q99JG2	Gpr37l1	G-protein coupled receptor 37-like 1	106	VN[glycan_3705]LTGTPSQR	sialylated	HexNAc(7)Hex(8)NeuAc(3) % 3591.2645	community-germfree	-0.0020776	0.991654	no hit	down
Q812F8	Mgat4b	Alpha-1,3-mannosyl-glycoprotein 4-beta-N-acetylglucosaminyltransferase B	104	LKPWN[glycan_1979]VSHR	high mannose	HexNAc(2)Hex(9) % 1864.6342	community-germfree	0.00131007	0.991654	no hit	up
P50571	Gabrb1	Gamma-aminobutyric acid receptor subunit beta-1	106	LSYSGIPLN[glycan_1493]LTLDNR	high mannose	HexNAc(2)Hex(6) % 1378.4757	community-germfree	-0.00212506	0.991671	no hit	down
P70207	Plxna2	Plexin-A2	164	EHYLSSVN[glycan_1330]K	high mannose	HexNAc(2)Hex(5) % 1216.4229	community-germfree	-0.00113949	0.991686	no hit	down
P43006	Slc1a2	Excitatory amino acid transporter 2	216	AVISM[ox]LN[glycan_3351]ETMNEAPEETK	sialylated	HexNAc(9)Hex(6)Fuc(1)NeuAc(1) % 3237.1846	community-germfree	0.00252417	0.991686	no hit	up
Q810U3	Nfasc	Neurofascin	867	YVPFN[glycan_1006]GTK	paucimannose	HexNAc(2)Hex(3) % 892.3172	community-germfree	0.00102503	0.991686	no hit	up
Q6NXK7	Dpp10	Inactive dipeptidyl peptidase 10	344	WLNRPQN[glycan_3488]ISILTLCESTTGACSR	sialylated	HexNAc(8)Hex(9)NeuAc(1) % 3374.2059	community-germfree	0.002018	0.991686	no hit	up
Q8BXN9	Tmem87a	Transmembrane protein 87A	63	N[glycan_1696]TTILLK	complex/hybrid	HexNAc(3)Hex(6) % 1581.5551	community-germfree	-0.00146675	0.991686	no hit	down
Q80Z24	Negr1	Neuronal growth regulator 1	270	LFNGQQGIIIQN[glycan_1842]FSTR	fucosylated	HexNAc(3)Hex(6)Fuc(1) % 1727.6130	community-germfree	0.00115911	0.991686	no hit	up
E9PVB5	Ttc17	Tetratricopeptide repeat protein 17	185	VN[glycan_1330]LSAPLLPK	high mannose	HexNAc(2)Hex(5) % 1216.4229	community-germfree	0.00139257	0.991686	no hit	up
Q9Z2G6	Sel1l	Protein sel-1 homolog 1	605	EATIVGEN[glycan_1817]ETYPR	high mannose	HexNAc(2)Hex(8) % 1702.5814	community-germfree	0.00278208	0.991686	no hit	up
P35438	Grin1	Glutamate receptor ionotropic, NMDA 1	369	FANYSIM[ox]NLQNRKLVQVGIYN[glycan_3915]GTHVIPNDR	complex/hybrid	HexNAc(7)Hex(9)NeuGc(3) % 3801.3021	community-germfree	-0.00177392	0.991686	no hit	down
Q61730	Il1rap	Interleukin-1 receptor accessory protein	119	N[glycan_1721]TTYCSK	fucosylated	HexNAc(4)Hex(4)Fuc(1) % 1606.5867	community-germfree	-0.00249885	0.991686	no hit	down
P70206	Plxna1	Plexin-A1	1042	YN[glycan_1518]YTEDPTILR	fucosylated	HexNAc(3)Hex(4)Fuc(1) % 1403.5074	community-germfree	0.00185822	0.991686	no hit	up
P09055	Itgb1	Integrin beta-1	482	CHEGN[glycan_1924]GTFECGACR	fucosylated	HexNAc(5)Hex(4)Fuc(1) % 1809.6661	community-germfree	0.00202466	0.991686	no hit	up
P0C192	Lrrc4b	Leucine-rich repeat-containing protein 4B	227	DIPN[glycan_1518]LTALVR	fucosylated	HexNAc(3)Hex(4)Fuc(1) % 1403.5074	community-germfree	-0.00229185	0.991731	no hit	down
O88998	Olfm1	Noelin	289	SMVDFMNTDN[glycan_1330]FTSHR	high mannose	HexNAc(2)Hex(5) % 1216.4229	community-germfree	-0.00285387	0.991731	no hit	down
P17047	Lamp2	Lysosome-associated membrane glycoprotein 2	157	CNSVLTYN[glycan_1006]LTPVVQK	paucimannose	HexNAc(2)Hex(3) % 892.3172	community-germfree	-0.00193524	0.991756	no hit	down
Q60675	Lama2	Laminin subunit alpha-2	2042	EAN[glycan_1413]DTAK	complex/hybrid	HexNAc(4)Hex(3) % 1298.4760	community-germfree	0.00570402	0.991756	no hit	up
P39087	Grik2	Glutamate receptor ionotropic, kainate 2	752	NCN[glycan_1817]LTQIGGLIDSK	high mannose	HexNAc(2)Hex(8) % 1702.5814	community-germfree	0.00152352	0.991756	no hit	up
P70302	Stim1	Stromal interaction molecule 1	172	LAVTN[glycan_1655]TTM[ox]TGTVLK	high mannose	HexNAc(2)Hex(7) % 1540.5285	community-germfree	0.000994005	0.991765	no hit	up
Q91VX5	Nxph3	Neurexophilin-3	144	HNATGQGN[glycan_2549]ISISLVPPSK	complex/hybrid	HexNAc(8)Hex(5) % 2434.8992	community-germfree	0.00288919	0.991789	no hit	up
Q925F2	Esam	Endothelial cell-selective adhesion molecule	217	LAPSSQVFFGPALDAVRGSLKLTN[glycan_2994]LSIAMSGVYVCK	complex/hybrid	HexNAc(7)Hex(9) % 2880.0311	community-germfree	-0.00180185	0.991789	no hit	down
P14231	Atp1b2	Sodium/potassium-transporting ATPase subunit beta-2	251	FLN[glycan_2387]VTPNVEVNVECR	complex/hybrid	HexNAc(8)Hex(4) % 2272.8463	community-germfree	-0.00134691	0.991816	no hit	down
P26048	Gabra2	Gamma-aminobutyric acid receptor subunit alpha-2	39	NN[glycan_1979]ITIFTR	high mannose	HexNAc(2)Hex(9) % 1864.6342	community-germfree	-0.00177673	0.991825	no hit	down
F8VPK8	Pcdh9	Protocadherin 9	308	LFALNN[glycan_1680]TTGLITVQR	fucosylated	HexNAc(3)Hex(5)Fuc(1) % 1565.5602	community-germfree	0.00118784	0.991927	no hit	up
V9GX34	Csmd2	CUB and Sushi multiple domains 2	3003	MCQAN[glycan_1995]GSWSGSQPECGVISCGNPGTPSNAR	sialylated	HexNAc(4)Hex(3)NeuAc(2) % 1880.6668	community-germfree	-0.00148939	0.991943	no hit	down
Q6P1D5	Sez6l	Seizure 6-like protein	455	TN[glycan_1330]TSALLYDSLR	high mannose	HexNAc(2)Hex(5) % 1216.4229	community-germfree	-0.00162372	0.991943	no hit	down
Q810U4	Nrcam	Neuronal cell adhesion molecule	1068	EIVN[glycan_3236]GSR	sialylated	HexNAc(7)Hex(6)Fuc(1)NeuAc(2) % 3122.1214	community-germfree	0.00202489	0.991943	no hit	up
Q32M26		Uncharacterized protein C11orf87 homolog	27	TFASHN[glycan_1493]ASGGSSAGLR	high mannose	HexNAc(2)Hex(6) % 1378.4757	community-germfree	-0.00284224	0.991943	no hit	down
Q8K2C7	Os9	Protein	178	YHSQTYGN[glycan_1963]GSK	fucosylated	HexNAc(2)Hex(8)Fuc(1) % 1848.6393	community-germfree	-0.00176331	0.991943	no hit	down
E9PXF0	Pcdh17	Protocadherin 17	565	DSGAPAHLESN[glycan_2029]ATVR	fucosylated	HexNAc(4)Hex(5)Fuc(2) % 1914.6975	community-germfree	-0.00193274	0.991943	no hit	down
P14231	Atp1b2	Sodium/potassium-transporting ATPase subunit beta-2	194	VINFYAGAN[glycan_2953]QSMNVTCVGK	complex/hybrid	HexNAc(6)Hex(10) % 2839.0046	community-germfree	-0.00152278	0.991943	no hit	down
P35438	Grin1	Glutamate receptor ionotropic, NMDA 1	441	VICTGPN[glycan_1721]DTSPGSPR	fucosylated	HexNAc(4)Hex(4)Fuc(1) % 1606.5867	community-germfree	-0.00116319	0.991943	no hit	down
Q06890	Clu	Clusterin	291	RN[glycan_2111]STGCLK	fucosylated	HexNAc(6)Hex(3)Fuc(2) % 1996.7506	community-germfree	-0.00135331	0.991943	no hit	down
Q8BTV1	Tusc3	Tumor suppressor candidate 3	84	N[glycan_1817]YSM[ox]IVM[ox]FTALQPQR	high mannose	HexNAc(2)Hex(8) % 1702.5814	community-germfree	-0.00136781	0.991943	no hit	down
O89017	Lgmn	Legumain	266	SHTN[glycan_2223]TSHVM[ox]QYGNK	complex/hybrid	HexNAc(4)Hex(8) % 2108.7401	community-germfree	-0.002486	0.991943	no hit	down
Q8K482	Emilin2	EMILIN-2	996	DTYVEAVLSVSN[glycan_1721]ASVAQLHTAGYR	fucosylated	HexNAc(4)Hex(4)Fuc(1) % 1606.5867	community-germfree	-0.00279492	0.991943	no hit	down
Q99M71	Epdr1	Mammalian ependymin-related protein 1	183	N[glycan_1721]YTVVMSTR	fucosylated	HexNAc(4)Hex(4)Fuc(1) % 1606.5867	community-germfree	-0.00118939	0.991943	no hit	down
A0A0A6YY83	Pcdh7	Protocadherin 7	519	EFNVVIVAVDSGSPSLSSN[glycan_2069]NSLVVK	sialylated	HexNAc(5)Hex(4)NeuAc(1) % 1954.7036	community-germfree	0.00200332	0.991943	no hit	up
Q61001	Lama5	Laminin subunit alpha-5	1336	IWQGHAN[glycan_1979]ASFCPHGYGCR	high mannose	HexNAc(2)Hex(9) % 1864.6342	community-germfree	0.00141451	0.991943	no hit	up
P97797	Sirpa	Tyrosine-protein phosphatase non-receptor type substrate 1	55	SVSVAAGDSTVLN[glycan_2353]CTLTSLLPVGPIR	fucosylated	HexNAc(4)Hex(7)Fuc(2) % 2238.8031	community-germfree	-0.00204997	0.991943	no hit	down
P43006	Slc1a2	Excitatory amino acid transporter 2	216	AVISMLN[glycan_3302]ETMNEAPEETK	fucosylated	HexNAc(7)Hex(10)Fuc(1) % 3188.1419	community-germfree	-0.0017291	0.991943	no hit	down
P14231	Atp1b2	Sodium/potassium-transporting ATPase subunit beta-2	239	FHVN[glycan_2061]YTQPLVAVK	complex/hybrid	HexNAc(4)Hex(7) % 1946.6873	community-germfree	0.00239942	0.991943	no hit	up
Q61207	Psap	Prosaposin	335	FSELIVNN[glycan_317]ATEELLVK	small	HexNAc(1) % 203.0794	community-germfree	-0.00172853	0.991943	no hit	down
P14231	Atp1b2	Sodium/potassium-transporting ATPase subunit beta-2	194	VINFYAGAN[glycan_3260]QSM[ox]NVTCVGK	complex/hybrid	HexNAc(6)Hex(10)NeuGc(1) % 3146.0950	community-germfree	0.00154701	0.991943	no hit	up
Q9Z0E8	Slc22a5	Organic cation/carnitine transporter 2	65	N[glycan_2643]HSIPLETK	sialylated	HexNAc(4)Hex(7)NeuAc(2) % 2528.8781	community-germfree	0.00163787	0.991943	no hit	up
Q810U4	Nrcam	Neuronal cell adhesion molecule	271	ERPPTFLTPEGN[glycan_2371]ESHKEELR	fucosylated	HexNAc(8)Hex(3)Fuc(1) % 2256.8514	community-germfree	-0.00166339	0.991943	no hit	down
Q6GQU6	Lingo3	Leucine-rich repeat and immunoglobulin-like domain-containing nogo receptor-interacting protein 3	247	GLN[glycan_4143]LTSLSITHTNITAVPAAALR	sialylated	HexNAc(7)Hex(8)Fuc(3)NeuAc(3) % 4029.4382	community-germfree	-0.00234476	0.991943	no hit	down
Q63912	Omg	Oligodendrocyte-myelin glycoprotein	104	SLWN[glycan_2012]M[ox]SAANNNIK	sialylated	HexNAc(4)Hex(4)Fuc(1)NeuAc(1) % 1897.6821	community-germfree	0.00250574	0.991943	no hit	up
Q9D1T0	Lingo1	Leucine-rich repeat and immunoglobulin-like domain-containing nogo receptor-interacting protein 1	197	CN[glycan_2054]LTSIPTEALSHLHGLIVLR	fucosylated	HexNAc(5)Hex(3)Fuc(3) % 1939.7290	community-germfree	0.001945	0.991943	no hit	up
Q9JKF6	Nectin1	Nectin-1	298	GVEAQN[glycan_3033]R	sialylated	HexNAc(6)Hex(6)Fuc(1)NeuAc(2) % 2919.0420	community-germfree	0.00155189	0.991943	no hit	up
P43006	Slc1a2	Excitatory amino acid transporter 2	216	AVISMLN[glycan_3293]ETM[ox]NEAPEETK	sialylated	HexNAc(8)Hex(6)NeuAc(2) % 3179.1428	community-germfree	0.00118845	0.991943	no hit	up
P19137	Lama1	Laminin subunit alpha-1	1345	IAN[glycan_1721]ISMEVGR	fucosylated	HexNAc(4)Hex(4)Fuc(1) % 1606.5867	community-germfree	-0.00148671	0.991943	no hit	down
P14231	Atp1b2	Sodium/potassium-transporting ATPase subunit beta-2	251	FLN[glycan_3035]VTPNVEVNVECR	complex/hybrid	HexNAc(8)Hex(8) % 2921.0576	community-germfree	-0.00129608	0.991943	no hit	down
Q9JKR6	Hyou1	Hypoxia up-regulated protein 1	831	LSALDNLLN[glycan_1817]HSSIFLK	high mannose	HexNAc(2)Hex(8) % 1702.5814	community-germfree	-0.00162898	0.991943	no hit	down
O89017	Lgmn	Legumain	266	SHTN[glycan_3680]TSHVMQYGNK	sialylated	HexNAc(6)Hex(9)NeuAc(2)NeuGc(1) % 3566.2330	community-germfree	-0.0016056	0.991943	no hit	down
Q810U3	Nfasc	Neurofascin	867	YVPFN[glycan_1963]GTK	fucosylated	HexNAc(2)Hex(8)Fuc(1) % 1848.6393	community-germfree	0.00139706	0.991943	no hit	up
Q91V14	Slc12a5	Solute carrier family 12 member 5	334	LAWEGN[glycan_3252]ETVTTR	sialylated	HexNAc(7)Hex(7)NeuAc(2) % 3138.1163	community-germfree	0.00129096	0.991943	no hit	up
P14231	Atp1b2	Sodium/potassium-transporting ATPase subunit beta-2	198	VINFYAGANQSM[ox]N[glycan_2270]VTCVGK	phospho	HexNAc(4)Hex(6)NeuAc(1)Phospho(1) % 2155.6962	community-germfree	-0.00163977	0.991943	no hit	down
Q9WTR5	Cdh13	Cadherin-13	501	QENISVGSVLLTVN[glycan_2369]ATDPDSLQHQTIR	fucosylated	HexNAc(4)Hex(8)Fuc(1) % 2254.7980	community-germfree	0.00133969	0.991943	no hit	up
P50516	Atp6v1a	V-type proton ATPase catalytic subunit A	315	RTALVAN[glycan_2174]TSNM[ox]PVAAR	sialylated	HexNAc(4)Hex(5)Fuc(1)NeuAc(1) % 2059.7350	community-germfree	0.00132975	0.991943	no hit	up
P43006	Slc1a2	Excitatory amino acid transporter 2	216	AVISMLN[glycan_2440]ETM[ox]NEAPEETK	sialylated	HexNAc(3)Hex(6)Fuc(1)NeuAc(1)NeuGc(1) % 2325.7988	community-germfree	-0.00136209	0.991943	no hit	down
Q9DB72	Btbd17	BTB/POZ domain-containing protein 17	101	ELLSN[glycan_1493]QSEVM[ox]LR	high mannose	HexNAc(2)Hex(6) % 1378.4757	community-germfree	0.00129606	0.991943	no hit	up
Q8BLF1	Nceh1	Neutral cholesterol ester hydrolase 1	271	GNYDFVEAMIVNN[glycan_2278]HTSLDVER	sialylated	HexNAc(3)Hex(6)NeuAc(2) % 2163.7460	community-germfree	0.00156028	0.991943	no hit	up
P24638	Acp2	Lysosomal acid phosphatase	93	YHGFLN[glycan_1721]TSYHR	fucosylated	HexNAc(4)Hex(4)Fuc(1) % 1606.5867	community-germfree	-0.00142675	0.991943	no hit	down
P63017	Hspa8	Heat shock cognate 71 kDa protein	418	N[glycan_1817]TTIPTK	high mannose	HexNAc(2)Hex(8) % 1702.5814	community-germfree	0.00118735	0.991943	no hit	up
O88507	Cntfr	Ciliary neurotrophic factor receptor subunit alpha	71	VNGTDLAPDLLN[glycan_3308]GSQLILR	sialylated	HexNAc(6)Hex(5)Fuc(2)NeuAc(3) % 3194.1425	community-germfree	-0.00158912	0.991943	no hit	down
F7BAB2	Tmem132b	Transmembrane protein 132B	67	N[glycan_2610]ASLQAR	sialylated	HexNAc(4)Hex(5)NeuAc(3) % 2495.8679	community-germfree	0.00207319	0.991943	no hit	up
Q61735	Cd47	Leukocyte surface antigen CD47	110	MDKRDAM[ox]VGN[glycan_3829]YTCEVTELSR	fucosylated	HexNAc(8)Hex(12)Fuc(1) % 3715.3268	community-germfree	0.00179504	0.991943	no hit	up
P43006	Slc1a2	Excitatory amino acid transporter 2	216	AVISM[ox]LN[glycan_4334]ETM[ox]NEAPEETK	complex/hybrid	HexNAc(12)Hex(11) % 4219.5337	community-germfree	-0.00136647	0.991943	no hit	down
O54991	Cntnap1	Contactin-associated protein 1	122	GHN[glycan_3698]ATFFGNVNDSAVVR	sialylated	HexNAc(6)Hex(11)Fuc(2)NeuAc(1) % 3584.2686	community-germfree	-0.00195167	0.991943	no hit	down
Q923L3	Csmd1	CUB and sushi domain-containing protein 1	1573	EACFDPGNIM[ox]N[glycan_1330]GTR	high mannose	HexNAc(2)Hex(5) % 1216.4229	community-germfree	0.00139037	0.991943	no hit	up
Q69ZU6	Thsd7a	Thrombospondin type-1 domain-containing protein 7A	1355	N[glycan_1655]ISCVVSDGSAEDFSK	high mannose	HexNAc(2)Hex(7) % 1540.5285	community-germfree	0.00149715	0.991943	no hit	up
Q9CZ16	Tmem178a	Transmembrane protein 178A	159	NIPFN[glycan_2070]LTK	fucosylated	HexNAc(5)Hex(4)Fuc(2) % 1955.7240	community-germfree	-0.00109191	0.99202	no hit	down
G5E897	Poglut3	Protein O-glucosyltransferase 3	57	N[glycan_1493]FTSSPPGQTQFK	high mannose	HexNAc(2)Hex(6) % 1378.4757	community-germfree	-0.00103265	0.99202	no hit	down
Q8BLF1	Nceh1	Neutral cholesterol ester hydrolase 1	271	GNYDFVEAM[ox]IVNN[glycan_2134]HTSLDVER	fucosylated	HexNAc(3)Hex(6)Fuc(3) % 2019.7288	community-germfree	-0.00151706	0.99202	no hit	down
P50571	Gabrb1	Gamma-aminobutyric acid receptor subunit beta-1	106	LSYSGIPLN[glycan_1938]LTLDNR	phospho	HexNAc(3)Hex(7)Phospho(1) % 1823.5742	community-germfree	-0.00185936	0.992049	no hit	down
Q9JKR6	Hyou1	Hypoxia up-regulated protein 1	932	AEPPLN[glycan_1371]ASAGDQEEK	complex/hybrid	HexNAc(3)Hex(4) % 1257.4495	community-germfree	0.00166051	0.992049	no hit	up
Q7M729	Scn4b	Sodium channel subunit beta-4	114	ITLEGSTKEKTNN[glycan_3980]ISILLSDLEFSDTGR	sialylated	HexNAc(7)Hex(7)Fuc(1)NeuAc(4) % 3866.3650	community-germfree	-0.00193553	0.99206	no hit	down
Q63912	Omg	Oligodendrocyte-myelin glycoprotein	153	SLEVLN[glycan_3543]LSSNKLWTVPTNM[ox]PSK	sialylated	HexNAc(7)Hex(7)NeuAc(3) % 3429.2117	community-germfree	0.0019393	0.99207	no hit	up
F8VPK8	Pcdh9	Protocadherin 9	451	IVASDSGKPSLN[glycan_2070]QTALVR	fucosylated	HexNAc(5)Hex(4)Fuc(2) % 1955.7240	community-germfree	0.00183052	0.992185	no hit	up
Q9WTR5	Cdh13	Cadherin-13	639	IN[glycan_2070]NTHALVSLLQNLNK	fucosylated	HexNAc(5)Hex(4)Fuc(2) % 1955.7240	community-germfree	0.00181804	0.992185	no hit	up
Q99M71	Epdr1	Mammalian ependymin-related protein 1	183	N[glycan_1572]YTVVM[ox]STR	phospho	HexNAc(2)Hex(6)Phospho(1) % 1458.4420	community-germfree	-0.00123285	0.992185	no hit	down
P70699	Gaa	Lysosomal alpha-glucosidase	884	N[glycan_1168]NTIVNK	high mannose	HexNAc(2)Hex(4) % 1054.3701	community-germfree	0.00212918	0.992185	no hit	up
P23819	Gria2	Glutamate receptor 2	407	MVVTLTELPSGN[glycan_2873]DTSGLENK	complex/hybrid	HexNAc(8)Hex(7) % 2759.0048	community-germfree	0.00173767	0.99226	no hit	up
P20917	Mag	Myelin-associated glycoprotein	100	LLGDLGLRN[glycan_2476]CTLLLSTLSPELGGK	fucosylated	HexNAc(7)Hex(4)Fuc(2) % 2361.8828	community-germfree	-0.00133936	0.992274	no hit	down
J3QK46	Tmem200c	Transmembrane protein 200C	124	SHSGTPGGAN[glycan_3035]SSSVGGPWSPPPAR	complex/hybrid	HexNAc(8)Hex(8) % 2921.0576	community-germfree	-0.00218896	0.992274	no hit	down
Q9JKR6	Hyou1	Hypoxia up-regulated protein 1	863	LIPEM[ox]DQVFTEVEM[ox]TTLEKVIN[glycan_3115]DTWAWKNATLAEQAK	high mannose	HexNAc(2)Hex(16) % 2999.0040	community-germfree	-0.00147264	0.992274	no hit	down
P01831	Thy1	Thy-1 membrane glycoprotein	95	VLTLAN[glycan_2572]FTTK	fucosylated	HexNAc(5)Hex(8)Fuc(1) % 2457.8774	community-germfree	0.00224208	0.992338	no hit	up
P14231	Atp1b2	Sodium/potassium-transporting ATPase subunit beta-2	119	FLEPYN[glycan_3762]DSIQAQK	sialylated	HexNAc(6)Hex(6)Fuc(4)NeuAc(3) % 3648.3112	community-germfree	0.00164876	0.992362	no hit	up
P43006	Slc1a2	Excitatory amino acid transporter 2	206	VLVAPPSEEAN[glycan_1152]TTK	fucosylated	HexNAc(2)Hex(3)Fuc(1) % 1038.3751	community-germfree	0.00187776	0.992368	no hit	up
P23819	Gria2	Glutamate receptor 2	414	MVVTLTELPSGNDTSGLEN[glycan_3680]K	fucosylated	HexNAc(6)Hex(7)Fuc(2)NeuGc(3) % 3566.2329	community-germfree	0.00154569	0.992371	no hit	up
Q640R3	Hepacam	Hepatocyte cell adhesion molecule	190	DGKPLLN[glycan_2540]DSR	fucosylated	HexNAc(5)Hex(6)Fuc(3) % 2425.8875	community-germfree	-0.0012215	0.992371	no hit	down
Q810U3	Nfasc	Neurofascin	882	QMVENFSPN[glycan_1981]QTK	complex/hybrid	HexNAc(6)Hex(4) % 1866.6876	community-germfree	-0.00164071	0.992371	no hit	down
Q8BLK3	Lsamp	Limbic system-associated membrane protein	280	INSANGLEIKSTEGQSSLTVTN[glycan_3308]VTEEHYGNYTCVAANK	sialylated	HexNAc(6)Hex(5)Fuc(2)NeuAc(3) % 3194.1425	community-germfree	0.00138014	0.992381	no hit	up
P04919	Slc4a1	Band 3 anion transport protein	661	VSN[glycan_1518]SSAR	fucosylated	HexNAc(3)Hex(4)Fuc(1) % 1403.5074	community-germfree	0.00235477	0.992437	no hit	up
Q99N28	Cadm3	Cell adhesion molecule 3	289	MTQESALIFPFLN[glycan_1655]K	high mannose	HexNAc(2)Hex(7) % 1540.5285	community-germfree	0.00116951	0.992437	no hit	up
P23818	Gria1	Glutamate receptor 1	258	ESGANVTGFQLVN[glycan_2571]YTDTIPAR	complex/hybrid	HexNAc(5)Hex(7)NeuGc(1) % 2456.8569	community-germfree	0.00126204	0.992437	no hit	up
P82349	Sgcb	Beta-sarcoglycan	261	AENSIILN[glycan_1493]GTVMVSPTR	high mannose	HexNAc(2)Hex(6) % 1378.4757	community-germfree	-0.00137306	0.992443	no hit	down
Q8CIF4	Btd	Biotinidase	97	GVQIIVFPEDGIHGFN[glycan_1979]FTR	high mannose	HexNAc(2)Hex(9) % 1864.6342	community-germfree	-0.00166553	0.992443	no hit	down
Q61207	Psap	Prosaposin	335	FSELIVNN[glycan_1776]ATEELLVK	phospho	HexNAc(3)Hex(6)Phospho(1) % 1661.5214	community-germfree	-0.00159367	0.992443	no hit	down
Q52KR2	Lrig2	Leucine-rich repeats and immunoglobulin-like domains protein 2	173	YLN[glycan_1817]LSNNR	high mannose	HexNAc(2)Hex(8) % 1702.5814	community-germfree	-0.00492717	0.99246	no hit	down
P13595	Ncam1	Neural cell adhesion molecule 1	349	N[glycan_1965]ISSEEK	fucosylated	HexNAc(6)Hex(3)Fuc(1) % 1850.6927	community-germfree	-0.00246112	0.99246	no hit	down
Q8BG39	Sv2b	Synaptic vesicle glycoprotein 2B	517	FIN[glycan_2711]STFLEQK	complex/hybrid	HexNAc(8)Hex(6) % 2596.9520	community-germfree	-0.00206355	0.99246	no hit	down
P24638	Acp2	Lysosomal acid phosphatase	178	QTPEYQN[glycan_2175]R	fucosylated	HexNAc(4)Hex(5)Fuc(3) % 2060.7554	community-germfree	0.00280068	0.992465	no hit	up
Q8R5M8	Cadm1	Cell adhesion molecule 1	105	FQLLN[glycan_2871]FSSSELK	sialylated	HexNAc(6)Hex(5)Fuc(1)NeuAc(2) % 2756.9892	community-germfree	0.00282252	0.992465	no hit	up
Q8C8T7	Elfn1	Protein ELFN1	350	MYTLEQYN[glycan_2190]NSK	sialylated	HexNAc(4)Hex(6)NeuAc(1) % 2075.7299	community-germfree	0.0015178	0.992465	no hit	up
Q8BLV3	Slc9a7	Sodium/hydrogen exchanger 7	146	AFSTLLVN[glycan_1330]VSGK	high mannose	HexNAc(2)Hex(5) % 1216.4229	community-germfree	-0.00120063	0.992465	no hit	down
P18572	Bsg	Basigin	271	TSDTGEEEAITN[glycan_3033]STEANGK	sialylated	HexNAc(6)Hex(6)Fuc(1)NeuAc(2) % 2919.0420	community-germfree	0.00181841	0.99254	no hit	up
Q7TNR6	Igsf21	Immunoglobulin superfamily member 21	166	YQAQN[glycan_2069]FTLVCIVSGGK	sialylated	HexNAc(5)Hex(4)NeuAc(1) % 1954.7036	community-germfree	-0.00145939	0.992555	no hit	down
Q99M71	Epdr1	Mammalian ependymin-related protein 1	183	N[glycan_1639]YTVVMSTR	fucosylated	HexNAc(2)Hex(6)Fuc(1) % 1524.5336	community-germfree	-0.00144353	0.992555	no hit	down
Q63961	Eng	Endoglin	323	KLNASIVTSFVELPLVSN[glycan_2975]VSLR	sialylated	HexNAc(5)Hex(6)NeuAc(3) % 2861.0001	community-germfree	0.00229695	0.99256	no hit	up
O09114	Ptgds	Prostaglandin-H2 D-isomerase	79	TVVAPSTEGGLN[glycan_2143]LTSTFLR	complex/hybrid	HexNAc(6)Hex(5) % 2028.7405	community-germfree	-0.00119368	0.992633	no hit	down
Q3TVI8	Pbxip1	Pre-B-cell leukemia transcription factor-interacting protein 1	456	SPN[glycan_1477]DSEAWHQK	fucosylated	HexNAc(2)Hex(5)Fuc(1) % 1362.4808	community-germfree	-0.00135782	0.992754	no hit	down
Q8BY89	Slc44a2	Choline transporter-like protein 2	188	GVLMVGN[glycan_2190]ETTYEDGHGAR	sialylated	HexNAc(4)Hex(6)NeuAc(1) % 2075.7299	community-germfree	-0.00150209	0.992786	no hit	down
Q9WTR5	Cdh13	Cadherin-13	599	N[glycan_2686]LSVVILGASDKDLHPNTDPFK	fucosylated	HexNAc(5)Hex(6)Fuc(4) % 2571.9454	community-germfree	-0.00181299	0.99291	no hit	down
P18572	Bsg	Basigin	161	TQLTCSLN[glycan_2914]SSGVDIVGHR	complex/hybrid	HexNAc(9)Hex(6) % 2800.0313	community-germfree	0.00144087	0.99291	no hit	up
O08530	S1pr1	Sphingosine 1-phosphate receptor 1	31	HYN[glycan_2481]YTGK	sialylated	HexNAc(4)Hex(6)NeuAc(2) % 2366.8253	community-germfree	0.00140984	0.99291	no hit	up
Q8BLQ9	Cadm2	Cell adhesion molecule 2	212	VDHESLN[glycan_1924]ATPQVAMQVLEIHYTPSVK	fucosylated	HexNAc(5)Hex(4)Fuc(1) % 1809.6661	community-germfree	0.00148142	0.99291	no hit	up
O35114	Scarb2	Lysosome membrane protein 2	123	N[glycan_1988]QSVGDPNVDLIR	fucosylated	HexNAc(3)Hex(6)Fuc(2) % 1873.6709	community-germfree	-0.00141541	0.992932	no hit	down
P19137	Lama1	Laminin subunit alpha-1	2046	VFN[glycan_1817]TSEDLSR	high mannose	HexNAc(2)Hex(8) % 1702.5814	community-germfree	0.00154432	0.992955	no hit	up
O88507	Cntfr	Ciliary neurotrophic factor receptor subunit alpha	61	VN[glycan_3373]GTDLAPDLLNGSQLILR	sialylated	HexNAc(6)Hex(9)NeuAc(2) % 3259.1426	community-germfree	-0.0016359	0.992996	no hit	down
B9EKR1	Ptprz1	Receptor-type tyrosine-protein phosphatase zeta	502	SDVPNTSPN[glycan_2581]STSQHVAEFETER	fucosylated	HexNAc(6)Hex(5)Fuc(3) % 2466.9142	community-germfree	-0.00187822	0.993032	no hit	down
A0A1L1SQU7	Fat1	FAT atypical cadherin 1	2490	HTLKPFYSLN[glycan_1493]VSVSDGVFR	high mannose	HexNAc(2)Hex(6) % 1378.4757	community-germfree	0.00108612	0.993033	no hit	up
V9GX34	Csmd2	CUB and Sushi multiple domains 2	3126	TWN[glycan_1330]GTKPVCK	high mannose	HexNAc(2)Hex(5) % 1216.4229	community-germfree	0.00187896	0.993033	no hit	up
P97952	Scn1b	Sodium channel subunit beta-1	94	VVWN[glycan_1655]GSR	high mannose	HexNAc(2)Hex(7) % 1540.5285	community-germfree	0.00145528	0.99311	no hit	up
P11627	L1cam	Neural cell adhesion molecule L1	979	THN[glycan_2547]LTNLNPDLQYR	sialylated	HexNAc(6)Hex(3)Fuc(1)NeuAc(2) % 2432.8836	community-germfree	-0.00175365	0.993128	no hit	down
F8VPK8	Pcdh9	Protocadherin 9	451	IVASDSGKPSLN[glycan_2377]QTALVR	sialylated	HexNAc(5)Hex(5)Fuc(1)NeuAc(1) % 2262.8143	community-germfree	-0.00148423	0.993128	no hit	down
Q3UHH8	Gxylt1	Glucoside xylosyltransferase 1	243	TGVNSGVMLM[ox]N[glycan_1963]MTR	fucosylated	HexNAc(2)Hex(8)Fuc(1) % 1848.6393	community-germfree	-0.00123888	0.993128	no hit	down
Q8R180	Ero1a	ERO1-like protein alpha	277	WGHN[glycan_1655]VTEFQQR	high mannose	HexNAc(2)Hex(7) % 1540.5285	community-germfree	-0.000990365	0.993128	no hit	down
Q91ZX7	Lrp1	Prolow-density lipoprotein receptor-related protein 1	3955	GVTHLN[glycan_2207]ISGLK	fucosylated	HexNAc(4)Hex(7)Fuc(1) % 2092.7452	community-germfree	0.00118581	0.993128	no hit	up
P01831	Thy1	Thy-1 membrane glycoprotein	95	VLTLAN[glycan_3058]FTTK	sialylated	HexNAc(7)Hex(4)Fuc(2)NeuAc(2) % 2944.0736	community-germfree	-0.00202913	0.993129	no hit	down
Q00493	Cpe	Carboxypeptidase E	391	DLQGNPIAN[glycan_1826]ATISVDGIDHDVTSAK	fucosylated	HexNAc(3)Hex(5)Fuc(2) % 1711.6181	community-germfree	0.00134841	0.993129	no hit	up
Q9Z218	Dpp6	Dipeptidyl aminopeptidase-like protein 6	113	NVETN[glycan_2028]NSTVLIEGK	sialylated	HexNAc(4)Hex(5)NeuAc(1) % 1913.6771	community-germfree	-0.00141606	0.993134	no hit	down
P15209	Ntrk2	BDNF/NT-3 growth factors receptor	96	N[glycan_2289]LTIVDSGLK	sialylated	HexNAc(3)Hex(6)NeuAc(1)NeuGc(1) % 2179.7409	community-germfree	0.00124497	0.993134	no hit	up
Q8BY89	Slc44a2	Choline transporter-like protein 2	201	KN[glycan_1971]ITDLVEGAK	sialylated	HexNAc(3)Hex(5)Fuc(1)NeuAc(1) % 1856.6557	community-germfree	0.00141477	0.993134	no hit	up
Q99J85	Nptxr	Neuronal pentraxin receptor	212	GN[glycan_2783]LSSAPAPAM[ox]PTALHSK	sialylated	HexNAc(7)Hex(5)Fuc(1)NeuAc(1) % 2668.9732	community-germfree	0.00144233	0.993165	no hit	up
P10493	Nid1	Nidogen-1	416	CVAN[glycan_2127]YTGNGR	fucosylated	HexNAc(6)Hex(4)Fuc(1) % 2012.7455	community-germfree	-0.00168344	0.993208	no hit	down
Q7M729	Scn4b	Sodium channel subunit beta-4	114	TNN[glycan_2175]ISILLSDLEFSDTGR	fucosylated	HexNAc(4)Hex(5)Fuc(3) % 2060.7554	community-germfree	-0.00184718	0.993208	no hit	down
Q80Z24	Negr1	Neuronal growth regulator 1	281	SILTVTN[glycan_2549]VTQEHFGNYTCVAANK	complex/hybrid	HexNAc(8)Hex(5) % 2434.8992	community-germfree	0.00126682	0.993208	no hit	up
P14231	Atp1b2	Sodium/potassium-transporting ATPase subunit beta-2	239	FHVN[glycan_3446]YTQPLVAVK	complex/hybrid	HexNAc(7)Hex(8)NeuGc(2) % 3332.1589	community-germfree	-0.00107685	0.993327	no hit	down
P43006	Slc1a2	Excitatory amino acid transporter 2	216	AVISM[ox]LN[glycan_2465]ETMNEAPEETK	high mannose	HexNAc(2)Hex(12) % 2350.7927	community-germfree	0.0035892	0.993327	no hit	up
Q9JIS5	Sv2a	Synaptic vesicle glycoprotein 2A	574	LVN[glycan_3835]STFLHNK	sialylated	HexNAc(7)Hex(7)Fuc(2)NeuAc(3) % 3721.3275	community-germfree	0.000989234	0.993368	no hit	up
O89017	Lgmn	Legumain	266	SHTN[glycan_2531]TSHVMQYGNK	fucosylated	HexNAc(4)Hex(9)Fuc(1) % 2416.8509	community-germfree	-0.00173088	0.993373	no hit	down
Q9CS84	Nrxn1	Neurexin-1	798	INCN[glycan_1355]SSK	fucosylated	HexNAc(3)Hex(3)Fuc(1) % 1241.4545	community-germfree	-0.0010688	0.993374	no hit	down
P26048	Gabra2	Gamma-aminobutyric acid receptor subunit alpha-2	139	SVAHN[glycan_1817]M[ox]TMPNK	high mannose	HexNAc(2)Hex(8) % 1702.5814	community-germfree	-0.00152071	0.993378	no hit	down
Q63961	Eng	Endoglin	136	VN[glycan_2351]ITVLPSLTSR	complex/hybrid	HexNAc(4)Hex(5)NeuGc(2) % 2236.7623	community-germfree	0.00136079	0.993378	no hit	up
P18581	Slc7a2	Cationic amino acid transporter 2	228	N[glycan_3035]ISASAR	complex/hybrid	HexNAc(8)Hex(8) % 2921.0576	community-germfree	0.00173599	0.993407	no hit	up
P18572	Bsg	Basigin	161	TQLTCSLN[glycan_3527]SSGVDIVGHR	sialylated	HexNAc(7)Hex(6)Fuc(1)NeuAc(3) % 3413.2168	community-germfree	-0.000909263	0.993411	no hit	down
P18572	Bsg	Basigin	271	TSDTGEEEAITN[glycan_2684]STEANGK	sialylated	HexNAc(5)Hex(6)NeuAc(2) % 2569.9047	community-germfree	0.00111562	0.993412	no hit	up
P35803	Gpm6b	Neuronal membrane glycoprotein M6-b	218	SPQSN[glycan_3211]GTSGVEQICVDVR	sialylated	HexNAc(6)Hex(8)NeuAc(2) % 3097.0898	community-germfree	-0.00182568	0.993412	no hit	down
Q810U4	Nrcam	Neuronal cell adhesion molecule	218	FN[glycan_1314]HTQTIQQK	fucosylated	HexNAc(2)Hex(4)Fuc(1) % 1200.4280	community-germfree	-0.0011309	0.993412	no hit	down
O08530	S1pr1	Sphingosine 1-phosphate receptor 1	31	HYN[glycan_2846]YTGK	fucosylated	HexNAc(5)Hex(5)Fuc(2)NeuGc(2) % 2731.9575	community-germfree	0.00165208	0.993412	no hit	up
Q8K2I4	Manba	Beta-mannosidase	303	GHGNQTGYN[glycan_2676]M[ox]TILFALDGGLK	fucosylated	HexNAc(4)Hex(8)Fuc(1)NeuGc(1) % 2561.8884	community-germfree	0.00187231	0.99348	no hit	up
P01831	Thy1	Thy-1 membrane glycoprotein	95	VLTLAN[glycan_2287]FTTK	fucosylated	HexNAc(2)Hex(10)Fuc(1) % 2172.7450	community-germfree	-0.00169175	0.99348	no hit	down
P97797	Sirpa	Tyrosine-protein phosphatase non-receptor type substrate 1	55	SVSVAAGDSTVLN[glycan_2387]CTLTSLLPVGPIR	complex/hybrid	HexNAc(8)Hex(4) % 2272.8463	community-germfree	0.00176895	0.99348	no hit	up
O88998	Olfm1	Noelin	289	SMVDFM[ox]NTDN[glycan_2360]FTSHR	sialylated	HexNAc(5)Hex(4)NeuAc(2) % 2245.7990	community-germfree	0.00118465	0.99348	no hit	up
Q2HXL6	Edem3	ER degradation-enhancing alpha-mannosidase-like protein 3	197	LLPAFN[glycan_1995]TTSGLPYPR	sialylated	HexNAc(4)Hex(3)NeuAc(2) % 1880.6668	community-germfree	-0.00155625	0.99348	no hit	down
Q68EF4	Grm4	Metabotropic glutamate receptor 4	99	INNDPDLLPN[glycan_2419]ITLGAR	fucosylated	HexNAc(6)Hex(4)Fuc(3) % 2304.8613	community-germfree	0.00132612	0.99348	no hit	up
Q6P5F7	Ttyh3	Protein tweety homolog 3	145	VWDTAAALN[glycan_1721]R	fucosylated	HexNAc(4)Hex(4)Fuc(1) % 1606.5867	community-germfree	-0.00104826	0.99348	no hit	down
P13595	Ncam1	Neural cell adhesion molecule 1	349	N[glycan_2725]ISSEEK	sialylated	HexNAc(6)Hex(5)NeuAc(2) % 2610.9313	community-germfree	-0.00178927	0.99348	no hit	down
O08842	Gfra2	GDNF family receptor alpha-2	358	NAIQAFGN[glycan_2069]GTDVNM[ox]SPK	sialylated	HexNAc(5)Hex(4)NeuAc(1) % 1954.7036	community-germfree	-0.00128496	0.993488	no hit	down
P17047	Lamp2	Lysosome-associated membrane glycoprotein 2	235	NGN[glycan_3016]TTCLLATM[ox]GLQLNITEEK	sialylated	HexNAc(6)Hex(5)NeuAc(3) % 2902.0267	community-germfree	-0.00122623	0.993488	no hit	down
P10493	Nid1	Nidogen-1	416	CVAN[glycan_2410]YTGNGR	fucosylated	HexNAc(5)Hex(7)Fuc(1) % 2295.8245	community-germfree	0.00151815	0.993527	no hit	up
P50571	Gabrb1	Gamma-aminobutyric acid receptor subunit beta-1	106	LSYSGIPLN[glycan_3527]LTLDNR	sialylated	HexNAc(7)Hex(6)Fuc(1)NeuAc(3) % 3413.2168	community-germfree	-0.0016367	0.993527	no hit	down
Q8R502	Lrrc8c	Volume-regulated anion channel subunit LRRC8C	533	N[glycan_1979]VTLESLR	high mannose	HexNAc(2)Hex(9) % 1864.6342	community-germfree	-0.00209906	0.993527	no hit	down
Q80Z24	Negr1	Neuronal growth regulator 1	289	SILTVTNVTQEHFGN[glycan_3226]YTCVAANK	sialylated	HexNAc(4)Hex(7)Fuc(2)NeuAc(3) % 3112.0893	community-germfree	-0.00108455	0.993543	no hit	down
Q8R366	Igsf8	Immunoglobulin superfamily member 8	326	IGPGEPLELLCN[glycan_2102]VSGALPPPGR	complex/hybrid	HexNAc(5)Hex(6) % 1987.7138	community-germfree	-0.00226458	0.993543	no hit	down
Q9QZC2	Plxnc1	Plexin-C1	150	N[glycan_1655]GTEVVSCHPQGSTAGVVYR	high mannose	HexNAc(2)Hex(7) % 1540.5285	community-germfree	0.00132524	0.993604	no hit	up
Q8K4Q8	Colec12	Collectin-12	387	HTDDLTSLN[glycan_1883]NTLVNIR	fucosylated	HexNAc(4)Hex(5)Fuc(1) % 1768.6396	community-germfree	0.00129167	0.993633	no hit	up
P12960	Cntn1	Contactin-1	474	ILIWEDGSLEINN[glycan_2580]ITR	sialylated	HexNAc(6)Hex(5)Fuc(1)NeuAc(1) % 2465.8938	community-germfree	-0.00232817	0.993638	no hit	down
Q9D3X9	Mfap3l	Microfibrillar-associated protein 3-like	112	WQMLDGGLLN[glycan_1988]ITK	fucosylated	HexNAc(3)Hex(6)Fuc(2) % 1873.6709	community-germfree	0.00176823	0.993638	no hit	up
P19137	Lama1	Laminin subunit alpha-1	1936	TAN[glycan_1355]KTDLISESLASR	fucosylated	HexNAc(3)Hex(3)Fuc(1) % 1241.4545	community-germfree	-0.00168273	0.993653	no hit	down
O54990	Prom1	Prominin-1	292	SLQDAATQLNTN[glycan_2175]LSSVR	fucosylated	HexNAc(4)Hex(5)Fuc(3) % 2060.7554	community-germfree	-0.00127372	0.993674	no hit	down
Q8R366	Igsf8	Immunoglobulin superfamily member 8	326	AVLAHVDVQTLSSQLAVTVGPGERRIGPGEPLELLCN[glycan_3779]VSGALPPPGR	sialylated	HexNAc(6)Hex(7)Fuc(1)NeuAc(4) % 3663.2857	community-germfree	0.00112749	0.993727	no hit	up
P04919	Slc4a1	Band 3 anion transport protein	661	VSN[glycan_2207]SSAR	fucosylated	HexNAc(4)Hex(7)Fuc(1) % 2092.7452	community-germfree	-0.00169733	0.993727	no hit	down
Q9R0E2	Plod1	Procollagen-lysine,2-oxoglutarate 5-dioxygenase 1	199	EQIN[glycan_1655]ISLDHR	high mannose	HexNAc(2)Hex(7) % 1540.5285	community-germfree	-0.001796	0.993727	no hit	down
P18572	Bsg	Basigin	161	TQLTCSLN[glycan_3033]SSGVDIVGHR	sialylated	HexNAc(6)Hex(6)Fuc(1)NeuAc(2) % 2919.0420	community-germfree	0.0013305	0.993727	no hit	up
P17047	Lamp2	Lysosome-associated membrane glycoprotein 2	116	EASHYSIHDIVLSYN[glycan_1534]TSDSTVFPGAVAK	complex/hybrid	HexNAc(3)Hex(5) % 1419.5023	community-germfree	0.00166657	0.993738	no hit	up
Q91V14	Slc12a5	Solute carrier family 12 member 5	1085	LNEVIVN[glycan_2686]K	fucosylated	HexNAc(5)Hex(6)Fuc(4) % 2571.9454	community-germfree	-0.00117021	0.993738	no hit	down
Q60625	Icam5	Intercellular adhesion molecule 5	646	NSMTPGNLSPGIYLCN[glycan_1721]ATNR	fucosylated	HexNAc(4)Hex(4)Fuc(1) % 1606.5867	community-germfree	-0.00128496	0.993738	no hit	down
Q61282	Acan	Aggrecan core protein	334	TVYLHAN[glycan_2127]QTGYPDPSSR	fucosylated	HexNAc(6)Hex(4)Fuc(1) % 2012.7455	community-germfree	-0.00125136	0.993738	no hit	down
Q9R1V6	Adam22	Disintegrin and metalloproteinase domain-containing protein 22	633	TLN[glycan_2191]CSGAHVK	fucosylated	HexNAc(4)Hex(6)Fuc(2) % 2076.7503	community-germfree	-0.00225334	0.993738	no hit	down
Q63961	Eng	Endoglin	323	KLNASIVTSFVELPLVSN[glycan_3679]VSLR	sialylated	HexNAc(6)Hex(7)NeuAc(1)NeuGc(3) % 3565.2125	community-germfree	-0.00141626	0.993738	no hit	down
Q61001	Lama5	Laminin subunit alpha-5	2396	EALNQAVN[glycan_1940]TTR	complex/hybrid	HexNAc(5)Hex(5) % 1825.6610	community-germfree	-0.00156393	0.993738	no hit	down
P15209	Ntrk2	BDNF/NT-3 growth factors receptor	255	ITN[glycan_2378]ISSDDSGK	fucosylated	HexNAc(5)Hex(5)Fuc(3) % 2263.8347	community-germfree	-0.00130361	0.993738	no hit	down
Q9R1V7	Adam23	Disintegrin and metalloproteinase domain-containing protein 23	93	TLGVLADEDNTLQQN[glycan_1493]SSSR	high mannose	HexNAc(2)Hex(6) % 1378.4757	community-germfree	0.000852815	0.993738	no hit	up
O54991	Cntnap1	Contactin-associated protein 1	1149	PVTDGQPHSVN[glycan_1979]ITR	high mannose	HexNAc(2)Hex(9) % 1864.6342	community-germfree	0.00110868	0.993738	no hit	up
O88507	Cntfr	Ciliary neurotrophic factor receptor subunit alpha	61	VN[glycan_3164]GTDLAPDLLNGSQLILR	sialylated	HexNAc(8)Hex(7)NeuAc(1) % 3050.1002	community-germfree	0.00140144	0.993738	no hit	up
P35438	Grin1	Glutamate receptor ionotropic, NMDA 1	772	QN[glycan_1819]VSLSILK	complex/hybrid	HexNAc(6)Hex(3) % 1704.6348	community-germfree	0.00102362	0.993738	no hit	up
Q80Z24	Negr1	Neuronal growth regulator 1	270	LFNGQQGIIIQN[glycan_1963]FSTR	fucosylated	HexNAc(2)Hex(8)Fuc(1) % 1848.6393	community-germfree	0.00122494	0.993797	no hit	up
Q8C145	Slc39a6	Zinc transporter ZIP6	276	NTNDNIQECFN[glycan_2273]TTK	fucosylated	HexNAc(6)Hex(4)Fuc(2) % 2158.8034	community-germfree	0.00124587	0.993819	no hit	up
Q6P5F7	Ttyh3	Protein tweety homolog 3	352	VQEVLN[glycan_1330]GTEVNLQHLTALVDCR	high mannose	HexNAc(2)Hex(5) % 1216.4229	community-germfree	-0.00248344	0.993839	no hit	down
Q3UHK6	Tenm4	Teneurin-4	2649	RTLENGVN[glycan_1502]VTVSQINTVLSGR	fucosylated	HexNAc(3)Hex(3)Fuc(2) % 1387.5125	community-germfree	0.00121505	0.993897	no hit	up
P02468	Lamc1	Laminin subunit gamma-1	1222	TLAGEN[glycan_1924]QTALEIEELNR	fucosylated	HexNAc(5)Hex(4)Fuc(1) % 1809.6661	community-germfree	-0.000863545	0.993941	no hit	down
P43006	Slc1a2	Excitatory amino acid transporter 2	216	AVISM[ox]LN[glycan_4219]ETMNEAPEETK	sialylated	HexNAc(8)Hex(9)Fuc(5)NeuAc(1) % 4104.4955	community-germfree	-0.0012612	0.99396	no hit	down
Q6NXK7	Dpp10	Inactive dipeptidyl peptidase 10	259	LAFLMIN[glycan_3546]DSLVPNM[ox]IIPR	fucosylated	HexNAc(9)Hex(9)Fuc(1) % 3432.2477	community-germfree	-0.00130766	0.99396	no hit	down
Q8BLK3	Lsamp	Limbic system-associated membrane protein	301	LGVTN[glycan_2378]ASLVLFSK	fucosylated	HexNAc(5)Hex(5)Fuc(3) % 2263.8347	community-germfree	0.00114255	0.99396	no hit	up
Q9JLL0	Crim1	Cysteine-rich motor neuron 1 protein	72	N[glycan_1817]ESCGGAYGLHGACDR	high mannose	HexNAc(2)Hex(8) % 1702.5814	community-germfree	-0.00209761	0.99399	no hit	down
B2RXS4	Plxnb2	Plexin-B2	762	LQVTLYN[glycan_1842]CSFGR	fucosylated	HexNAc(3)Hex(6)Fuc(1) % 1727.6130	community-germfree	0.00120208	0.99399	no hit	up
Q00651	Itga4	Integrin alpha-4	653	VGFLKPYEN[glycan_1883]K	fucosylated	HexNAc(4)Hex(5)Fuc(1) % 1768.6396	community-germfree	0.00139738	0.99399	no hit	up
P70206	Plxna1	Plexin-A1	1097	ENSCMVYN[glycan_1842]DTTM[ox]VCR	fucosylated	HexNAc(3)Hex(6)Fuc(1) % 1727.6130	community-germfree	-0.00105129	0.994055	no hit	down
P14231	Atp1b2	Sodium/potassium-transporting ATPase subunit beta-2	194	VINFYAGAN[glycan_3720]QSM[ox]NVTCVGK	sialylated	HexNAc(7)Hex(6)NeuAc(1)NeuGc(3) % 3606.2390	community-germfree	0.00113261	0.994109	no hit	up
Q61576	Fkbp10	Peptidyl-prolyl cis-trans isomerase FKBP10	407	YHYN[glycan_1330]CSLLDGTR	high mannose	HexNAc(2)Hex(5) % 1216.4229	community-germfree	-0.0014095	0.994109	no hit	down
Q9Z2G6	Sel1l	Protein sel-1 homolog 1	269	GQTGLGFLYASGLGVN[glycan_1979]SSQAK	high mannose	HexNAc(2)Hex(9) % 1864.6342	community-germfree	-0.00091766	0.994109	no hit	down
Q9WV18	Gabbr1	Gamma-aminobutyric acid type B receptor subunit 1	514	AM[ox]N[glycan_1817]SSSFEGVSGHVVFDASGSR	high mannose	HexNAc(2)Hex(8) % 1702.5814	community-germfree	-0.00230111	0.994109	no hit	down
P16092	Fgfr1	Fibroblast growth factor receptor 1	297	HIEVN[glycan_2070]GSK	fucosylated	HexNAc(5)Hex(4)Fuc(2) % 1955.7240	community-germfree	-0.00142428	0.994109	no hit	down
P14094	Atp1b1	Sodium/potassium-transporting ATPase subunit beta-1	159	LDWLGN[glycan_1817]CSGLNDDSYGYR	high mannose	HexNAc(2)Hex(8) % 1702.5814	community-germfree	-0.00160973	0.994109	no hit	down
Q6GQU6	Lingo3	Leucine-rich repeat and immunoglobulin-like domain-containing nogo receptor-interacting protein 3	257	GLNLTSLSITHTN[glycan_2873]ITAVPAAALR	complex/hybrid	HexNAc(8)Hex(7) % 2759.0048	community-germfree	-0.00145052	0.994193	no hit	down
P43406	Itgav	Integrin alpha-V	616	TAADATGLQPILNQFTPAN[glycan_1493]VSR	high mannose	HexNAc(2)Hex(6) % 1378.4757	community-germfree	-0.00100955	0.994215	no hit	down
Q9WTR5	Cdh13	Cadherin-13	490	QEN[glycan_2775]ISVGSVLLTVNATDPDSLQHQTIR	fucosylated	HexNAc(6)Hex(8)Fuc(1) % 2660.9568	community-germfree	-0.0020111	0.994216	no hit	down
Q91V14	Slc12a5	Solute carrier family 12 member 5	363	NN[glycan_2734]VTEIQGIPGAASGLIK	fucosylated	HexNAc(5)Hex(9)Fuc(1) % 2619.9302	community-germfree	-0.00111551	0.994216	no hit	down
Q8CFX3	Pcdh1	Protocadherin 1	792	YGTALVHLYVN[glycan_2887]ETLANR	sialylated	HexNAc(6)Hex(6)NeuAc(2) % 2772.9841	community-germfree	0.00117314	0.994265	no hit	up
O54901	Cd200	OX-2 membrane glycoprotein	191	GTGTGIENSTESHFHSN[glycan_4266]GTTSVTSILR	sialylated	HexNAc(8)Hex(11)Fuc(1)NeuAc(1)NeuGc(1) % 4151.4597	community-germfree	0.00194536	0.994265	no hit	up
Q810U3	Nfasc	Neurofascin	1048	HNFRPGTDFVVEYIDSN[glycan_2337]HTK	fucosylated	HexNAc(4)Hex(6)Fuc(3) % 2222.8082	community-germfree	-0.00123177	0.994265	no hit	down
P97797	Sirpa	Tyrosine-protein phosphatase non-receptor type substrate 1	321	NTDGTYNYTSLFLVN[glycan_3447]SSAHR	sialylated	HexNAc(7)Hex(10)NeuAc(1) % 3333.1794	community-germfree	0.00222877	0.994265	no hit	up
Q8CFX3	Pcdh1	Protocadherin 1	284	PTYEAELSENSPIGHSVIQVKAN[glycan_2800]DSDQGANAEIDYTFHQAPEVVR	fucosylated	HexNAc(4)Hex(5)Fuc(1)NeuGc(3) % 2689.9106	community-germfree	0.00127756	0.994265	no hit	up
P14231	Atp1b2	Sodium/potassium-transporting ATPase subunit beta-2	251	FLN[glycan_1762]VTPNVEVNVECR	fucosylated	HexNAc(5)Hex(3)Fuc(1) % 1647.6132	community-germfree	-0.00102897	0.994265	no hit	down
Q8BY89	Slc44a2	Choline transporter-like protein 2	201	KN[glycan_3543]ITDLVEGAK	sialylated	HexNAc(7)Hex(7)NeuAc(3) % 3429.2117	community-germfree	-0.00103226	0.994265	no hit	down
Q9CS84	Nrxn1	Neurexin-1	1231	SGGN[glycan_1664]ATLQVDSWPVIER	fucosylated	HexNAc(3)Hex(4)Fuc(2) % 1549.5653	community-germfree	0.00142672	0.994298	no hit	up
O88307	Sorl1	Sortilin-related receptor	2094	MGHN[glycan_1477]YTFTVQAR	fucosylated	HexNAc(2)Hex(5)Fuc(1) % 1362.4808	community-germfree	-0.00109449	0.994308	no hit	down
P19137	Lama1	Laminin subunit alpha-1	1660	TSN[glycan_1883]GTQALATFIEQLHANIK	fucosylated	HexNAc(4)Hex(5)Fuc(1) % 1768.6396	community-germfree	-0.00154995	0.994308	no hit	down
P97797	Sirpa	Tyrosine-protein phosphatase non-receptor type substrate 1	321	NTDGTYNYTSLFLVN[glycan_3181]SSAHR	fucosylated	HexNAc(8)Hex(8)Fuc(1) % 3067.1155	community-germfree	-0.00230765	0.99432	no hit	down
P08101	Fcgr2	Low affinity immunoglobulin gamma Fc region receptor II	174	AN[glycan_2514]HSHSGDYYCK	sialylated	HexNAc(4)Hex(8)NeuAc(1) % 2399.8355	community-germfree	-0.00118782	0.994343	no hit	down
Q6P5F6	Slc39a10	Zinc transporter ZIP10	192	LHHHLDHN[glycan_1867]TTR	fucosylated	HexNAc(4)Hex(4)Fuc(2) % 1752.6446	community-germfree	0.00263587	0.994343	no hit	up
P26048	Gabra2	Gamma-aminobutyric acid receptor subunit alpha-2	139	SVAHN[glycan_1655]MTMPNK	high mannose	HexNAc(2)Hex(7) % 1540.5285	community-germfree	0.000882486	0.994343	no hit	up
P97797	Sirpa	Tyrosine-protein phosphatase non-receptor type substrate 1	55	SVSVAAGDSTVLN[glycan_2134]CTLTSLLPVGPIR	fucosylated	HexNAc(3)Hex(6)Fuc(3) % 2019.7288	community-germfree	0.0012892	0.994343	no hit	up
Q5F226	Fat2	Protocadherin Fat 2	2388	EPQYEAN[glycan_1655]VSELATCGHLVLK	high mannose	HexNAc(2)Hex(7) % 1540.5285	community-germfree	-0.00117499	0.994345	no hit	down
Q99K10	Nlgn1	Neuroligin-1	344	VGCN[glycan_1664]VSDTVELVECLQK	fucosylated	HexNAc(3)Hex(4)Fuc(2) % 1549.5653	community-germfree	0.00147666	0.994346	no hit	up
Q9JJR9	Nrip3	Nuclear receptor-interacting protein 3	73	LMETN[glycan_1655]LSK	high mannose	HexNAc(2)Hex(7) % 1540.5285	community-germfree	0.00136297	0.994382	no hit	up
P41234	Abca2	ATP-binding cassette sub-family A member 2	628	QN[glycan_317]SSFTEK	small	HexNAc(1) % 203.0794	community-germfree	-0.000811111	0.994395	no hit	down
Q9CS84	Nrxn1	Neurexin-1	191	VN[glycan_1988]SSQALPVDGGEVK	fucosylated	HexNAc(3)Hex(6)Fuc(2) % 1873.6709	community-germfree	-0.00145544	0.994429	no hit	down
Q7TNS7	Asic4	Acid-sensing ion channel 4	168	YPEPDMVDILN[glycan_1655]R	high mannose	HexNAc(2)Hex(7) % 1540.5285	community-germfree	-0.000832501	0.994429	no hit	down
B0V2N1	Ptprs	Receptor-type tyrosine-protein phosphatase S	721	KVEAEALN[glycan_2190]ATAIR	sialylated	HexNAc(4)Hex(6)NeuAc(1) % 2075.7299	community-germfree	0.00133537	0.994429	no hit	up
B1AS29	Grik3	Glutamate receptor ionotropic, kainate 3	77	TLLPN[glycan_2378]TTLTYDIQR	fucosylated	HexNAc(5)Hex(5)Fuc(3) % 2263.8347	community-germfree	0.000976471	0.994433	no hit	up
Q810U3	Nfasc	Neurofascin	1048	HNFRPGTDFVVEYIDSN[glycan_2435]HTK	fucosylated	HexNAc(6)Hex(5)Fuc(2) % 2320.8563	community-germfree	0.00211322	0.994433	no hit	up
P63137	Gabrb2	Gamma-aminobutyric acid receptor subunit beta-2	105	LSYNVIPLN[glycan_463]LTLDNR	fucosylated	HexNAc(1)Fuc(1) % 349.1373	community-germfree	0.00135786	0.994474	no hit	up
Q06180	Ptpn2	Tyrosine-protein phosphatase non-receptor type 2	114	AVVM[ox]LN[glycan_1817]R	high mannose	HexNAc(2)Hex(8) % 1702.5814	community-germfree	-0.00099947	0.994474	no hit	down
Q60625	Icam5	Intercellular adhesion molecule 5	275	LNPN[glycan_2522]VTLDGDSLVATATATASAEQEGTK	sialylated	HexNAc(5)Hex(5)NeuAc(2) % 2407.8519	community-germfree	-0.00103523	0.994498	no hit	down
Q8K1B9	Galnt18	Polypeptide N-acetylgalactosaminyltransferase 18	321	LEN[glycan_2175]STAPIR	fucosylated	HexNAc(4)Hex(5)Fuc(3) % 2060.7554	community-germfree	0.00130577	0.994588	no hit	up
P09055	Itgb1	Integrin beta-1	482	CHEGN[glycan_1413]GTFECGACR	complex/hybrid	HexNAc(4)Hex(3) % 1298.4760	community-germfree	0.00185061	0.994624	no hit	up
Q9JKR6	Hyou1	Hypoxia up-regulated protein 1	870	N[glycan_1979]ATLAEQAK	high mannose	HexNAc(2)Hex(9) % 1864.6342	community-germfree	-0.00108584	0.994749	no hit	down
P43006	Slc1a2	Excitatory amino acid transporter 2	216	AVISMLN[glycan_3359]ETMNEAPEETK	fucosylated	HexNAc(6)Hex(8)Fuc(5) % 3245.1885	community-germfree	-0.00201572	0.994812	no hit	down
J3QK46	Tmem200c	Transmembrane protein 200C	124	SHSGTPGGAN[glycan_1762]SSSVGGPWSPPPAR	fucosylated	HexNAc(5)Hex(3)Fuc(1) % 1647.6132	community-germfree	-0.00152144	0.994812	no hit	down
P97300	Nptn	Neuroplastin	284	ENGVFEEISN[glycan_3195]SSGR	sialylated	HexNAc(6)Hex(7)Fuc(1)NeuAc(2) % 3081.0948	community-germfree	0.000982574	0.994812	no hit	up
Q8VI51	Sorcs3	VPS10 domain-containing receptor SorCS3	838	LVAEQGHN[glycan_1883]ATFIILM[ox]EEGDLQR	fucosylated	HexNAc(4)Hex(5)Fuc(1) % 1768.6396	community-germfree	-0.000933571	0.994812	no hit	down
P09055	Itgb1	Integrin beta-1	213	NPCTSEQN[glycan_1559]CTSPFSYK	fucosylated	HexNAc(4)Hex(3)Fuc(1) % 1444.5339	community-germfree	-0.00102079	0.994812	no hit	down
Q922S4	Pde2a	cGMP-dependent 3',5'-cyclic phosphodiesterase	423	N[glycan_1979]LSNAEICSVFLLDQNELVAK	high mannose	HexNAc(2)Hex(9) % 1864.6342	community-germfree	-0.00198632	0.994812	no hit	down
Q3UHK6	Tenm4	Teneurin-4	2649	TLENGVN[glycan_1168]VTVSQINTVLSGR	high mannose	HexNAc(2)Hex(4) % 1054.3701	community-germfree	-0.000784764	0.994812	no hit	down
Q8BY89	Slc44a2	Choline transporter-like protein 2	201	N[glycan_1826]ITDLVEGAK	fucosylated	HexNAc(3)Hex(5)Fuc(2) % 1711.6181	community-germfree	-0.00108076	0.994812	no hit	down
Q8BYG9	Epha10	Ephrin type-A receptor 10	487	EPVPAGAPGTN[glycan_1817]STEYEIR	high mannose	HexNAc(2)Hex(8) % 1702.5814	community-germfree	0.000866519	0.994812	no hit	up
P14231	Atp1b2	Sodium/potassium-transporting ATPase subunit beta-2	194	VINFYAGAN[glycan_3373]QSMNVTCVGK	sialylated	HexNAc(6)Hex(9)NeuAc(2) % 3259.1426	community-germfree	-0.00098024	0.994812	no hit	down
Q63961	Eng	Endoglin	136	VN[glycan_1979]ITVLPSLTSR	high mannose	HexNAc(2)Hex(9) % 1864.6342	community-germfree	0.000782925	0.994812	no hit	up
Q9ER58	Spock2	Testican-2	226	ENSKQN[glycan_2378]GSANSATNPAGLDK	fucosylated	HexNAc(5)Hex(5)Fuc(3) % 2263.8347	community-germfree	0.00135025	0.994812	no hit	up
P01831	Thy1	Thy-1 membrane glycoprotein	95	VLTLAN[glycan_2759]FTTK	fucosylated	HexNAc(6)Hex(7)Fuc(2) % 2644.9619	community-germfree	-0.00136956	0.994812	no hit	down
B9EKR1	Ptprz1	Receptor-type tyrosine-protein phosphatase zeta	502	SDVPNTSPN[glycan_2086]STSQHVAEFETER	fucosylated	HexNAc(5)Hex(5)Fuc(1) % 1971.7189	community-germfree	-0.00128283	0.994812	no hit	down
P43006	Slc1a2	Excitatory amino acid transporter 2	216	AVISMLN[glycan_3877]ETMNEAPEETK	sialylated	HexNAc(8)Hex(6)Fuc(4)NeuAc(2) % 3763.3745	community-germfree	0.00162149	0.994812	no hit	up
Q99N28	Cadm3	Cell adhesion molecule 3	289	MTQESALIFPFLN[glycan_2581]K	fucosylated	HexNAc(6)Hex(5)Fuc(3) % 2466.9142	community-germfree	-0.00119203	0.994812	no hit	down
P15209	Ntrk2	BDNF/NT-3 growth factors receptor	242	HM[ox]N[glycan_2133]ETSHTQGSLR	sialylated	HexNAc(3)Hex(6)Fuc(1)NeuAc(1) % 2018.7085	community-germfree	0.00148668	0.994812	no hit	up
O08530	S1pr1	Sphingosine 1-phosphate receptor 1	31	HYN[glycan_3016]YTGK	sialylated	HexNAc(6)Hex(5)NeuAc(3) % 2902.0267	community-germfree	0.00118705	0.994812	no hit	up
Q60673	Ptprn	Receptor-type tyrosine-protein phosphatase-like N	525	HNEQN[glycan_2434]LSLADVTQQAGLVK	sialylated	HexNAc(6)Hex(5)NeuAc(1) % 2319.8359	community-germfree	-0.000972441	0.994812	no hit	down
P14231	Atp1b2	Sodium/potassium-transporting ATPase subunit beta-2	251	FLN[glycan_2643]VTPNVEVNVECR	sialylated	HexNAc(4)Hex(7)NeuAc(2) % 2528.8781	community-germfree	-0.00116163	0.994812	no hit	down
Q810U3	Nfasc	Neurofascin	410	DTQISSRAVYQCN[glycan_1168]TSNEHGYLLANAFVSVLDVPPR	high mannose	HexNAc(2)Hex(4) % 1054.3701	community-germfree	0.00234423	0.994812	no hit	up
Q3UHK6	Tenm4	Teneurin-4	2649	RTLENGVN[glycan_1314]VTVSQINTVLSGR	fucosylated	HexNAc(2)Hex(4)Fuc(1) % 1200.4280	community-germfree	0.000956082	0.994812	no hit	up
Q8BXA5	Clptm1l	Lipid scramblase CLPTM1L	231	DLMVIN[glycan_1330]R	high mannose	HexNAc(2)Hex(5) % 1216.4229	community-germfree	0.000736916	0.994812	no hit	up
P70699	Gaa	Lysosomal alpha-glucosidase	884	N[glycan_2378]NTIVNK	fucosylated	HexNAc(5)Hex(5)Fuc(3) % 2263.8347	community-germfree	-0.000891604	0.994812	no hit	down
Q91VX5	Nxph3	Neurexophilin-3	144	HNATGQGN[glycan_2711]ISISLVPPSK	complex/hybrid	HexNAc(8)Hex(6) % 2596.9520	community-germfree	-0.00139743	0.994851	no hit	down
P70206	Plxna1	Plexin-A1	1097	ENSCMVYN[glycan_1168]DTTMVCR	high mannose	HexNAc(2)Hex(4) % 1054.3701	community-germfree	-0.000805514	0.994851	no hit	down
A0A1L1SQU7	Fat1	FAT atypical cadherin 1	3639	KLDIGQYLLN[glycan_317]VSVTDGK	small	HexNAc(1) % 203.0794	community-germfree	0.00102609	0.994851	no hit	up
Q00993	Axl	Tyrosine-protein kinase receptor UFO	340	N[glycan_2686]GSQVLVR	fucosylated	HexNAc(5)Hex(6)Fuc(4) % 2571.9454	community-germfree	0.00106115	0.994869	no hit	up
Q8R5M8	Cadm1	Cell adhesion molecule 1	117	VSLTN[glycan_3340]VSISDEGR	sialylated	HexNAc(6)Hex(7)NeuAc(3) % 3226.1323	community-germfree	0.000766929	0.994869	no hit	up
Q2WF71	Lrfn1	Leucine-rich repeat and fibronectin type III domain-containing protein 1	344	LLGN[glycan_1006]SSR	paucimannose	HexNAc(2)Hex(3) % 892.3172	community-germfree	-0.000985353	0.99488	no hit	down
Q9D1T0	Lingo1	Leucine-rich repeat and immunoglobulin-like domain-containing nogo receptor-interacting protein 1	487	YAQVQDN[glycan_3279]GTYLCIAANAGGNDSMPAHLHVR	complex/hybrid	HexNAc(10)Hex(7) % 3165.1635	community-germfree	0.00123923	0.99489	no hit	up
Q9R013	Ctsf	Cathepsin F	357	VYIN[glycan_1314]DSVELSR	fucosylated	HexNAc(2)Hex(4)Fuc(1) % 1200.4280	community-germfree	-0.0008263	0.994952	no hit	down
P15209	Ntrk2	BDNF/NT-3 growth factors receptor	96	RLEIINEDDVEAYVGLRN[glycan_1979]LTIVDSGLK	high mannose	HexNAc(2)Hex(9) % 1864.6342	community-germfree	-0.00150451	0.99497	no hit	down
Q91XY0	Pcdhga8	Protocadherin gamma A8	48	GTVVGN[glycan_1762]ISK	fucosylated	HexNAc(5)Hex(3)Fuc(1) % 1647.6132	community-germfree	0.00142556	0.994987	no hit	up
Q9CPW0	Cntnap2	Contactin-associated protein-like 2	437	VGVHIN[glycan_1168]NTQTK	high mannose	HexNAc(2)Hex(4) % 1054.3701	community-germfree	-0.00128505	0.994987	no hit	down
Q9JI18	Lrp1b	Low-density lipoprotein receptor-related protein 1B	444	FN[glycan_1330]GTDIHSIIK	high mannose	HexNAc(2)Hex(5) % 1216.4229	community-germfree	0.00110382	0.994993	no hit	up
Q9WTR5	Cdh13	Cadherin-13	672	ANYNLPIMVTDSGKPPMTN[glycan_1518]ITDLR	fucosylated	HexNAc(3)Hex(4)Fuc(1) % 1403.5074	community-germfree	0.0011238	0.995016	no hit	up
O08532	Cacna2d1	Voltage-dependent calcium channel subunit alpha-2/delta-1	999	SFSGLLDCGN[glycan_2830]CSR	sialylated	HexNAc(5)Hex(6)Fuc(1)NeuAc(2) % 2715.9626	community-germfree	0.00140755	0.995031	no hit	up
E9Q7X7	Nrxn2	Neurexin-2	842	SLQLSVDN[glycan_1477]VTVEGQM[ox]AGAHTR	fucosylated	HexNAc(2)Hex(5)Fuc(1) % 1362.4808	community-germfree	0.00103787	0.995031	no hit	up
Q61200	Nxph1	Neurexophilin-1	157	HN[glycan_2937]STGQGNVSVSLVPPTK	fucosylated	HexNAc(6)Hex(9)Fuc(1) % 2823.0097	community-germfree	-0.00113818	0.995056	no hit	down
Q80TR1	Adgrl1	Adhesion G protein-coupled receptor L1	801	NHFNANCSFWN[glycan_2901]YSER	sialylated	HexNAc(4)Hex(5)NeuAc(4) % 2786.9634	community-germfree	0.000769187	0.995076	no hit	up
Q01097	Grin2b	Glutamate receptor ionotropic, NMDA 2B	342	YLIN[glycan_1534]VTFEGR	complex/hybrid	HexNAc(3)Hex(5) % 1419.5023	community-germfree	-0.00166476	0.995141	no hit	down
P32261	Serpinc1	Antithrombin-III	130	LGACN[glycan_2351]DTLK	complex/hybrid	HexNAc(4)Hex(5)NeuGc(2) % 2236.7623	community-germfree	0.00112552	0.995199	no hit	up
Q3UHK6	Tenm4	Teneurin-4	2649	RTLENGVN[glycan_1826]VTVSQINTVLSGR	fucosylated	HexNAc(3)Hex(5)Fuc(2) % 1711.6181	community-germfree	0.00109117	0.995236	no hit	up
Q6V4S5	Sdk2	Protein sidekick-2	1210	ESVPSSGPTN[glycan_1883]VSALATTSSSMLVR	fucosylated	HexNAc(4)Hex(5)Fuc(1) % 1768.6396	community-germfree	-0.00104871	0.995273	no hit	down
Q01279	Egfr	Epidermal growth factor receptor	353	DTLSIN[glycan_1330]ATNIK	high mannose	HexNAc(2)Hex(5) % 1216.4229	community-germfree	0.000855146	0.995273	no hit	up
P11627	L1cam	Neural cell adhesion molecule L1	1108	TN[glycan_1971]GTGPVR	sialylated	HexNAc(3)Hex(5)Fuc(1)NeuAc(1) % 1856.6557	community-germfree	0.000789991	0.995298	no hit	up
Q9WTS6	Tenm3	Teneurin-3	1657	LTN[glycan_2385]VTFPTGVVTNLHGDM[ox]DK	complex/hybrid	HexNAc(4)Hex(9) % 2270.7930	community-germfree	0.0010566	0.995298	no hit	up
P43006	Slc1a2	Excitatory amino acid transporter 2	206	VLVAPPSEEAN[glycan_2579]TTK	fucosylated	HexNAc(6)Hex(3)Fuc(1)NeuGc(2) % 2464.8734	community-germfree	-0.00115173	0.995298	no hit	down
Q5FWH7	Slc39a12	Zinc transporter ZIP12	34	TLTQN[glycan_1721]NSR	fucosylated	HexNAc(4)Hex(4)Fuc(1) % 1606.5867	community-germfree	0.00116158	0.995306	no hit	up
P11438	Lamp1	Lysosome-associated membrane glycoprotein 1	160	N[glycan_2191]VTVVLR	fucosylated	HexNAc(4)Hex(6)Fuc(2) % 2076.7503	community-germfree	-0.000875733	0.995372	no hit	down
P97449	Anpep	Aminopeptidase N	607	SGQEDHYWLDVEKN[glycan_2410]QSAK	fucosylated	HexNAc(5)Hex(7)Fuc(1) % 2295.8245	community-germfree	0.0013854	0.995372	no hit	up
P14231	Atp1b2	Sodium/potassium-transporting ATPase subunit beta-2	194	VINFYAGAN[glycan_2711]QSMNVTCVGKR	complex/hybrid	HexNAc(8)Hex(6) % 2596.9520	community-germfree	-0.00201635	0.995372	no hit	down
A0A0G2JG52	Crybg1	Crystallin beta-gamma domain-containing 1	638	RAN[glycan_1979]SSPR	high mannose	HexNAc(2)Hex(9) % 1864.6342	community-germfree	0.00124502	0.995372	no hit	up
Q80WG5	Lrrc8a	Volume-regulated anion channel subunit LRRC8A	67	DSCN[glycan_2378]DSFR	fucosylated	HexNAc(5)Hex(5)Fuc(3) % 2263.8347	community-germfree	0.00119363	0.995372	no hit	up
P28828	Ptprm	Receptor-type tyrosine-protein phosphatase mu	132	VNNGPLGNPIWN[glycan_317]ISGDPTR	small	HexNAc(1) % 203.0794	community-germfree	0.000916882	0.995372	no hit	up
Q9R0M0	Celsr2	Cadherin EGF LAG seven-pass G-type receptor 2	1183	DTDAPGGHILN[glycan_1981]VSLSVGQPPGPGGGPPFLPSEDLQER	complex/hybrid	HexNAc(6)Hex(4) % 1866.6876	community-germfree	0.000839603	0.995372	no hit	up
Q9ES07	Slc15a2	Solute carrier family 15 member 2	449	NNPLLVESISSFQN[glycan_2684]TTHYSK	sialylated	HexNAc(5)Hex(6)NeuAc(2) % 2569.9047	community-germfree	0.000863101	0.995372	no hit	up
P05555	Itgam	Integrin alpha-M	392	DKVTFIN[glycan_1655]TTR	high mannose	HexNAc(2)Hex(7) % 1540.5285	community-germfree	0.000960511	0.995372	no hit	up
Q9R013	Ctsf	Cathepsin F	357	VYIN[glycan_1152]DSVELSR	fucosylated	HexNAc(2)Hex(3)Fuc(1) % 1038.3751	community-germfree	-0.000875666	0.995372	no hit	down
Q91ZX7	Lrp1	Prolow-density lipoprotein receptor-related protein 1	3091	MHLN[glycan_1817]GSNVQVLHR	high mannose	HexNAc(2)Hex(8) % 1702.5814	community-germfree	-0.00150173	0.995372	no hit	down
O35405	Pld3	5'-3' exonuclease PLD3	386	SFLLSLAALHDN[glycan_1518]HTHSDIQVK	fucosylated	HexNAc(3)Hex(4)Fuc(1) % 1403.5074	community-germfree	0.00106742	0.995392	no hit	up
Q9R1B9	Slit2	Slit homolog 2 protein	1293	QAPGQN[glycan_2111]GTSFHGCIR	fucosylated	HexNAc(6)Hex(3)Fuc(2) % 1996.7506	community-germfree	-0.000892756	0.995392	no hit	down
Q05793	Hspg2	Basement membrane-specific heparan sulfate proteoglycan core protein	3099	SLTQGSLIVGNLAPVN[glycan_1518]GTSQGK	fucosylated	HexNAc(3)Hex(4)Fuc(1) % 1403.5074	community-germfree	-0.00124777	0.995392	no hit	down
Q9JL56	Gde1	Glycerophosphodiester phosphodiesterase 1	169	IPTLKEAVTECLRHN[glycan_3464]LTIFFDVK	fucosylated	HexNAc(7)Hex(11)Fuc(1) % 3350.1946	community-germfree	0.000959056	0.995392	no hit	up
Q6WKZ8	Ubr2	E3 ubiquitin-protein ligase UBR2	359	LM[ox]LN[glycan_1655]DSK	high mannose	HexNAc(2)Hex(7) % 1540.5285	community-germfree	-0.000876815	0.995392	no hit	down
P14231	Atp1b2	Sodium/potassium-transporting ATPase subunit beta-2	239	FHVN[glycan_2402]YTQPLVAVK	sialylated	HexNAc(6)Hex(3)Fuc(2)NeuAc(1) % 2287.8460	community-germfree	0.00125974	0.995443	no hit	up
Q9R0M0	Celsr2	Cadherin EGF LAG seven-pass G-type receptor 2	1901	GFDPDCN[glycan_2070]K	fucosylated	HexNAc(5)Hex(4)Fuc(2) % 1955.7240	community-germfree	-0.000965744	0.995443	no hit	down
Q8BGN8	Synpr	Synaptoporin	34	LSVDCVN[glycan_1559]K	fucosylated	HexNAc(4)Hex(3)Fuc(1) % 1444.5339	community-germfree	-0.00132433	0.995443	no hit	down
Q9QY81	Nup210	Nuclear pore membrane glycoprotein 210	1136	GLM[ox]VGN[glycan_1995]GSVLGVVQAVDAETGK	sialylated	HexNAc(4)Hex(3)NeuAc(2) % 1880.6668	community-germfree	-0.00135473	0.995443	no hit	down
P43006	Slc1a2	Excitatory amino acid transporter 2	216	AVISMLN[glycan_1826]ETM[ox]NEAPEETK	fucosylated	HexNAc(3)Hex(5)Fuc(2) % 1711.6181	community-germfree	-0.00108403	0.995444	no hit	down
O88307	Sorl1	Sortilin-related receptor	1856	AIN[glycan_1981]QTAVECIWTGPK	complex/hybrid	HexNAc(6)Hex(4) % 1866.6876	community-germfree	0.000964018	0.995451	no hit	up
Q9JIS5	Sv2a	Synaptic vesicle glycoprotein 2A	574	LVN[glycan_3634]STFLHNK	sialylated	HexNAc(8)Hex(9)Fuc(1)NeuAc(1) % 3520.2638	community-germfree	-0.000745905	0.995454	no hit	down
P21661	Pcsk2	Neuroendocrine convertase 2	514	YLEHVQAVITVN[glycan_1477]ATRR	fucosylated	HexNAc(2)Hex(5)Fuc(1) % 1362.4808	community-germfree	-0.00152259	0.995472	no hit	down
Q9JKF6	Nectin1	Nectin-1	203	NPN[glycan_2207]GTVTVISR	fucosylated	HexNAc(4)Hex(7)Fuc(1) % 2092.7452	community-germfree	-0.00111802	0.995484	no hit	down
Q91ZX7	Lrp1	Prolow-density lipoprotein receptor-related protein 1	4181	RLDN[glycan_3035]GTCVPVPSPTPPPDAPR	complex/hybrid	HexNAc(8)Hex(8) % 2921.0576	community-germfree	-0.00102823	0.995513	no hit	down
Q8BY89	Slc44a2	Choline transporter-like protein 2	188	GVLM[ox]VGN[glycan_1826]ETTYEDGHGAR	fucosylated	HexNAc(3)Hex(5)Fuc(2) % 1711.6181	community-germfree	0.000823817	0.995529	no hit	up
P97927	Lama4	Laminin subunit alpha-4	105	N[glycan_1817]TTGEHCEK	high mannose	HexNAc(2)Hex(8) % 1702.5814	community-germfree	0.00162951	0.995529	no hit	up
Q8R464	Cadm4	Cell adhesion molecule 4	263	GN[glycan_2369]ESLPER	fucosylated	HexNAc(4)Hex(8)Fuc(1) % 2254.7980	community-germfree	0.00146605	0.995529	no hit	up
P13597	Icam1	Intercellular adhesion molecule 1	186	GDHGAN[glycan_3066]FSCR	sialylated	HexNAc(6)Hex(8)Fuc(1)NeuAc(1) % 2952.0523	community-germfree	-0.00200696	0.995529	no hit	down
E9PVD3	Dchs1	Protocadherin-16	2755	EAFSLN[glycan_1477]SSTGELR	fucosylated	HexNAc(2)Hex(5)Fuc(1) % 1362.4808	community-germfree	-0.000906749	0.995529	no hit	down
Q9Z2W8	Gria4	Glutamate receptor 4	408	LVLIQDAPTLGN[glycan_3432]DTAAIENR	fucosylated	HexNAc(7)Hex(9)Fuc(3) % 3318.2048	community-germfree	0.000995134	0.995529	no hit	up
P18572	Bsg	Basigin	161	TQLTCSLN[glycan_2597]SSGVDIVGHR	fucosylated	HexNAc(6)Hex(6)Fuc(2) % 2482.9091	community-germfree	-0.00108314	0.995529	no hit	down
P14231	Atp1b2	Sodium/potassium-transporting ATPase subunit beta-2	239	FHVN[glycan_3147]YTQPLVAVKFLNVTPNVEVNVECR	sialylated	HexNAc(6)Hex(4)Fuc(4)NeuAc(2) % 3033.1101	community-germfree	-0.0011626	0.995529	no hit	down
P70699	Gaa	Lysosomal alpha-glucosidase	391	QVVEN[glycan_1735]M[ox]TR	phospho	HexNAc(2)Hex(7)Phospho(1) % 1620.4948	community-germfree	0.000920508	0.995529	no hit	up
Q91XX8	Pcdhgb1	Protocadherin gamma B1	534	DHGSPTLSAN[glycan_1330]VSMR	high mannose	HexNAc(2)Hex(5) % 1216.4229	community-germfree	-0.00137555	0.995529	no hit	down
Q99J85	Nptxr	Neuronal pentraxin receptor	212	GN[glycan_3381]LSSAPAPAMPTALHSK	sialylated	HexNAc(7)Hex(6)NeuAc(3) % 3267.1589	community-germfree	0.00125941	0.995529	no hit	up
O54991	Cntnap1	Contactin-associated protein 1	130	GHNATFFGNVN[glycan_3712]DSAVVR	complex/hybrid	HexNAc(6)Hex(9)NeuGc(3) % 3598.2228	community-germfree	0.0010866	0.995553	no hit	up
P18242	Ctsd	Cathepsin D	262	YYHGELSYLN[glycan_317]VTR	small	HexNAc(1) % 203.0794	community-germfree	0.000911278	0.995553	no hit	up
Q8R5M8	Cadm1	Cell adhesion molecule 1	117	VSLTN[glycan_2337]VSISDEGR	fucosylated	HexNAc(4)Hex(6)Fuc(3) % 2222.8082	community-germfree	0.00109738	0.995604	no hit	up
Q01097	Grin2b	Glutamate receptor ionotropic, NMDA 2B	342	YLIN[glycan_1168]VTFEGR	high mannose	HexNAc(2)Hex(4) % 1054.3701	community-germfree	-0.000711858	0.995646	no hit	down
A0A5F8MQ13	Tmem178b	Transmembrane protein 178B	149	N[glycan_2278]LTFNITK	sialylated	HexNAc(3)Hex(6)NeuAc(2) % 2163.7460	community-germfree	-0.000760755	0.995646	no hit	down
Q2VWQ2	Nell1	Protein kinase C-binding protein NELL1	709	SGDN[glycan_1559]WTHSCQQCR	fucosylated	HexNAc(4)Hex(3)Fuc(1) % 1444.5339	community-germfree	-0.000837511	0.995685	no hit	down
Q05793	Hspg2	Basement membrane-specific heparan sulfate proteoglycan core protein	3099	SLTQGSLIVGNLAPVN[glycan_2346]GTSQGKFQGLDLNEELYLGGYPDYGAIPK	sialylated	HexNAc(4)Hex(7)NeuAc(1) % 2237.7827	community-germfree	0.000840967	0.995706	no hit	up
Q9QZC2	Plxnc1	Plexin-C1	150	N[glycan_1979]GTEVVSCHPQGSTAGVVYR	high mannose	HexNAc(2)Hex(9) % 1864.6342	community-germfree	-0.000935457	0.995745	no hit	down
P14231	Atp1b2	Sodium/potassium-transporting ATPase subunit beta-2	194	VINFYAGAN[glycan_2310]QSM[ox]NVTCVGK	complex/hybrid	HexNAc(3)Hex(6)NeuGc(2) % 2195.7358	community-germfree	-0.00110472	0.995745	no hit	down
P97797	Sirpa	Tyrosine-protein phosphatase non-receptor type substrate 1	55	SVSVAAGDSTVLN[glycan_1858]CTLTSLLPVGPIR	complex/hybrid	HexNAc(3)Hex(7) % 1743.6079	community-germfree	0.000860115	0.995745	no hit	up
P16092	Fgfr1	Fibroblast growth factor receptor 1	318	TAGVN[glycan_2766]TTDKEMEVLHLR	sialylated	HexNAc(7)Hex(4)NeuAc(2) % 2651.9578	community-germfree	0.00134383	0.995745	no hit	up
Q91ZX7	Lrp1	Prolow-density lipoprotein receptor-related protein 1	1577	TVSCACPHLM[ox]KLHKDN[glycan_4378]TTCYEFK	fucosylated	HexNAc(8)Hex(6)Fuc(3)NeuGc(4) % 4263.4870	community-germfree	0.000873408	0.995749	no hit	up
P35803	Gpm6b	Neuronal membrane glycoprotein M6-b	218	SPQSN[glycan_2522]GTSGVEQICVDVR	sialylated	HexNAc(5)Hex(5)NeuAc(2) % 2407.8519	community-germfree	-0.000636522	0.995749	no hit	down
Q60675	Lama2	Laminin subunit alpha-2	2237	N[glycan_2336]GSISVR	sialylated	HexNAc(4)Hex(6)Fuc(1)NeuAc(1) % 2221.7878	community-germfree	0.000750414	0.995749	no hit	up
P63137	Gabrb2	Gamma-aminobutyric acid receptor subunit beta-2	105	LSYNVIPLN[glycan_2289]LTLDNR	fucosylated	HexNAc(6)Hex(5)Fuc(1) % 2174.7984	community-germfree	0.00100273	0.995749	no hit	up
Q3TRM4	Pnpla6	Patatin-like phospholipase domain-containing protein 6	10	GTPSHELN[glycan_1655]TTSSGAEVIQK	high mannose	HexNAc(2)Hex(7) % 1540.5285	community-germfree	0.00112832	0.995749	no hit	up
P14231	Atp1b2	Sodium/potassium-transporting ATPase subunit beta-2	251	FLN[glycan_2456]VTPNVEVNVECR	fucosylated	HexNAc(3)Hex(6)Fuc(1)NeuGc(2) % 2341.7937	community-germfree	-0.00127788	0.995749	no hit	down
Q9JI18	Lrp1b	Low-density lipoprotein receptor-related protein 1B	3077	MCLN[glycan_1152]GSDIK	fucosylated	HexNAc(2)Hex(3)Fuc(1) % 1038.3751	community-germfree	-0.00112022	0.995749	no hit	down
O89017	Lgmn	Legumain	275	SHTNTSHVM[ox]QYGN[glycan_2627]K	high mannose	HexNAc(2)Hex(13) % 2512.8455	community-germfree	0.00126438	0.995787	no hit	up
P01831	Thy1	Thy-1 membrane glycoprotein	95	VLTLAN[glycan_2514]FTTKDEGDYFCELQVSGANPM[ox]SSNKSISVYR	sialylated	HexNAc(4)Hex(8)NeuAc(1) % 2399.8355	community-germfree	0.00122358	0.995787	no hit	up
V9GX34	Csmd2	CUB and Sushi multiple domains 2	2934	TLVGN[glycan_2419]STR	fucosylated	HexNAc(6)Hex(4)Fuc(3) % 2304.8613	community-germfree	-0.000791866	0.995787	no hit	down
Q60625	Icam5	Intercellular adhesion molecule 5	372	ALVTLEGIPAAVPGQPAELQLN[glycan_2449]VTK	fucosylated	HexNAc(2)Hex(11)Fuc(1) % 2334.7977	community-germfree	0.00161536	0.995787	no hit	up
P19137	Lama1	Laminin subunit alpha-1	80	VCDGN[glycan_2086]STNPR	fucosylated	HexNAc(5)Hex(5)Fuc(1) % 1971.7189	community-germfree	0.000916422	0.995811	no hit	up
Q07113	Igf2r	Cation-independent mannose-6-phosphate receptor	705	N[glycan_1924]GTPYNNEK	fucosylated	HexNAc(5)Hex(4)Fuc(1) % 1809.6661	community-germfree	0.00104719	0.995889	no hit	up
Q8C165	Pm20d1	N-fatty-acyl-amino acid synthase/hydrolase PM20D1	444	HYAN[glycan_1655]ITNGMYR	high mannose	HexNAc(2)Hex(7) % 1540.5285	community-germfree	0.00079733	0.995889	no hit	up
Q9D1T0	Lingo1	Leucine-rich repeat and immunoglobulin-like domain-containing nogo receptor-interacting protein 1	487	YAQVQDN[glycan_3650]GTYLCIAANAGGNDSM[ox]PAHLHVR	sialylated	HexNAc(8)Hex(10)NeuAc(1) % 3536.2588	community-germfree	-0.000788776	0.995889	no hit	down
Q69ZN6	Gnptab	N-acetylglucosamine-1-phosphotransferase subunits alpha/beta	685	RHDVN[glycan_1979]ATGR	high mannose	HexNAc(2)Hex(9) % 1864.6342	community-germfree	-0.000966328	0.995889	no hit	down
Q91XW9	Pcdhgc5	Pcdhgc5 protein	548	LHAN[glycan_1817]TSLHVFVLDQNDNAPAVLHPR	high mannose	HexNAc(2)Hex(8) % 1702.5814	community-germfree	0.000838587	0.995889	no hit	up
P10404		MLV-related proviral Env polyprotein	370	THQALCN[glycan_2232]TTQK	fucosylated	HexNAc(5)Hex(5)Fuc(2) % 2117.7768	community-germfree	-0.00111239	0.995889	no hit	down
O88307	Sorl1	Sortilin-related receptor	2012	YHIIVQLGN[glycan_317]MSK	small	HexNAc(1) % 203.0794	community-germfree	0.000741598	0.995899	no hit	up
Q91ZX7	Lrp1	Prolow-density lipoprotein receptor-related protein 1	2119	THAN[glycan_2572]GSIK	fucosylated	HexNAc(5)Hex(8)Fuc(1) % 2457.8774	community-germfree	-0.00112709	0.995904	no hit	down
Q7TN73	Casd1	N-acetylneuraminate 9-O-acetyltransferase	142	VDFLWHPEVN[glycan_1493]GSMK	high mannose	HexNAc(2)Hex(6) % 1378.4757	community-germfree	-0.0150659	0.995966	no hit	down
P97797	Sirpa	Tyrosine-protein phosphatase non-receptor type substrate 1	247	GIAN[glycan_2337]LSNFIR	fucosylated	HexNAc(4)Hex(6)Fuc(3) % 2222.8082	community-germfree	0.00111241	0.995966	no hit	up
P43006	Slc1a2	Excitatory amino acid transporter 2	206	VLVAPPSEEAN[glycan_3212]TTK	sialylated	HexNAc(6)Hex(8)Fuc(2)NeuAc(1) % 3098.1102	community-germfree	0.000940951	0.995966	no hit	up
Q99J85	Nptxr	Neuronal pentraxin receptor	212	GN[glycan_3543]LSSAPAPAMPTALHSK	sialylated	HexNAc(7)Hex(7)NeuAc(3) % 3429.2117	community-germfree	-0.00075047	0.995966	no hit	down
Q9WTS5	Tenm2	Teneurin-2	444	N[glycan_1330]SSIDSGEAEVGR	high mannose	HexNAc(2)Hex(5) % 1216.4229	community-germfree	-0.00175306	0.995966	no hit	down
Q61361	Bcan	Brevican core protein	337	TLFLFPN[glycan_1867]QTGFPSK	fucosylated	HexNAc(4)Hex(4)Fuc(2) % 1752.6446	community-germfree	0.00067021	0.99597	no hit	up
P14231	Atp1b2	Sodium/potassium-transporting ATPase subunit beta-2	119	FLEPYN[glycan_3243]DSIQAQK	complex/hybrid	HexNAc(6)Hex(8)NeuGc(2) % 3129.0796	community-germfree	-0.000816825	0.995975	no hit	down
Q8C7X2	Emc1	ER membrane protein complex subunit 1	918	FINYN[glycan_3415]QTVSR	sialylated	HexNAc(7)Hex(8)Fuc(2)NeuAc(1) % 3301.1895	community-germfree	0.00117348	0.995985	no hit	up
Q3UH99	Shisa6	Protein shisa-6	63	ELN[glycan_2257]STAR	fucosylated	HexNAc(6)Hex(3)Fuc(3) % 2142.8085	community-germfree	0.000964666	0.995985	no hit	up
Q9JJX6	P2rx4	P2X purinoceptor 4	185	AAEN[glycan_2045]FTLLVK	fucosylated	HexNAc(4)Hex(6)Fuc(1) % 1930.6924	community-germfree	-0.000816504	0.995985	no hit	down
Q9JL56	Gde1	Glycerophosphodiester phosphodiesterase 1	169	HN[glycan_317]LTIFFDVK	small	HexNAc(1) % 203.0794	community-germfree	0.000849193	0.995985	no hit	up
P70699	Gaa	Lysosomal alpha-glucosidase	884	N[glycan_1867]NTIVNK	fucosylated	HexNAc(4)Hex(4)Fuc(2) % 1752.6446	community-germfree	-0.00122142	0.995985	no hit	down
P18572	Bsg	Basigin	161	TQLTCSLN[glycan_3562]SSGVDIVGHR	complex/hybrid	HexNAc(9)Hex(10) % 3448.2427	community-germfree	0.000971781	0.995985	no hit	up
P97300	Nptn	Neuroplastin	229	AN[glycan_2451]ATIEVK	fucosylated	HexNAc(6)Hex(6)Fuc(1) % 2336.8512	community-germfree	-0.000652446	0.995985	no hit	down
Q7TN73	Casd1	N-acetylneuraminate 9-O-acetyltransferase	188	MN[glycan_1995]ITSIAPLLEK	sialylated	HexNAc(4)Hex(3)NeuAc(2) % 1880.6668	community-germfree	0.00172234	0.995999	no hit	up
Q8BTV1	Tusc3	Tumor suppressor candidate 3	84	N[glycan_1328]YSMIVM[ox]FTALQPQR	phospho	HexNAc(2)Hex(4)Phospho(2) % 1214.3027	community-germfree	-0.00341062	0.996021	no hit	down
Q91ZX7	Lrp1	Prolow-density lipoprotein receptor-related protein 1	2907	CN[glycan_2029]ASSQFLCSSGR	fucosylated	HexNAc(4)Hex(5)Fuc(2) % 1914.6975	community-germfree	0.00111595	0.996029	no hit	up
P43006	Slc1a2	Excitatory amino acid transporter 2	216	AVISMLN[glycan_3205]ETMNEAPEETK	sialylated	HexNAc(9)Hex(6)NeuAc(1) % 3091.1267	community-germfree	-0.00071062	0.996048	no hit	down
Q07113	Igf2r	Cation-independent mannose-6-phosphate receptor	1650	N[glycan_1534]GSSIIDLSPLIHR	complex/hybrid	HexNAc(3)Hex(5) % 1419.5023	community-germfree	0.000941995	0.996048	no hit	up
Q91V24	Abca7	ATP-binding cassette sub-family A member 7	1401	N[glycan_1655]VSDFLVK	high mannose	HexNAc(2)Hex(7) % 1540.5285	community-germfree	-0.000628503	0.996048	no hit	down
Q9R0M0	Celsr2	Cadherin EGF LAG seven-pass G-type receptor 2	1502	FGAMLGN[glycan_1168]YSCAAQGTQGGSK	high mannose	HexNAc(2)Hex(4) % 1054.3701	community-germfree	0.000790567	0.996048	no hit	up
Q08481	Pecam1	Platelet endothelial cell adhesion molecule	75	DDAMVYN[glycan_2351]VTSR	complex/hybrid	HexNAc(4)Hex(5)NeuGc(2) % 2236.7623	community-germfree	0.000808461	0.996048	no hit	up
Q9ER04	Tmprss5	Transmembrane protease serine 5	320	TPIN[glycan_1866]FSDTVGAVCLPAK	sialylated	HexNAc(4)Hex(4)NeuAc(1) % 1751.6242	community-germfree	0.000738466	0.99606	no hit	up
Q6PIX5	Rhbdf1	Inactive rhomboid protein 1	585	SSAGN[glycan_1330]HTNHPHM[ox]DCVITGR	high mannose	HexNAc(2)Hex(5) % 1216.4229	community-germfree	0.00094167	0.996107	no hit	up
Q9R1B9	Slit2	Slit homolog 2 protein	1259	VITN[glycan_1762]LSK	fucosylated	HexNAc(5)Hex(3)Fuc(1) % 1647.6132	community-germfree	0.000994255	0.996107	no hit	up
Q0V8T9	Cntnap5a	Contactin-associated protein like 5-1	769	DHLPVTQIIIMDTN[glycan_1721]R	fucosylated	HexNAc(4)Hex(4)Fuc(1) % 1606.5867	community-germfree	-0.00109374	0.996107	no hit	down
Q3TCN2	Plbd2	Putative phospholipase B-like 2	521	SDLNPAN[glycan_1735]GSYPFQALHQR	phospho	HexNAc(2)Hex(7)Phospho(1) % 1620.4948	community-germfree	-0.000799316	0.996107	no hit	down
Q8VCM8	Ncln	Nicalin	429	VIYN[glycan_1330]LTEK	high mannose	HexNAc(2)Hex(5) % 1216.4229	community-germfree	-0.000849563	0.996146	no hit	down
P60755	Mdga2	MAM domain-containing glycosylphosphatidylinositol anchor protein 2	611	LLRTGQFDSQEYTEYPLKSLSNENYGVYN[glycan_2369]CSIINEAGAGR	fucosylated	HexNAc(4)Hex(8)Fuc(1) % 2254.7980	community-germfree	0.000799066	0.996146	no hit	up
P14231	Atp1b2	Sodium/potassium-transporting ATPase subunit beta-2	119	FLEPYN[glycan_1575]DSIQAQK	complex/hybrid	HexNAc(4)Hex(4) % 1460.5288	community-germfree	0.000531565	0.996238	no hit	up
A0A5F8MQ13	Tmem178b	Transmembrane protein 178B	149	N[glycan_2029]LTFNITK	fucosylated	HexNAc(4)Hex(5)Fuc(2) % 1914.6975	community-germfree	-0.000835169	0.996286	no hit	down
P11438	Lamp1	Lysosome-associated membrane glycoprotein 1	160	N[glycan_1721]VTVVLR	fucosylated	HexNAc(4)Hex(4)Fuc(1) % 1606.5867	community-germfree	0.00082053	0.996286	no hit	up
P14231	Atp1b2	Sodium/potassium-transporting ATPase subunit beta-2	119	FLEPYN[glycan_3082]DSIQAQK	sialylated	HexNAc(6)Hex(9)NeuAc(1) % 2968.0472	community-germfree	-0.00056733	0.996302	no hit	down
P15209	Ntrk2	BDNF/NT-3 growth factors receptor	68	LEPNSVDPEN[glycan_2638]ITEILIANQK	fucosylated	HexNAc(7)Hex(5)Fuc(2) % 2523.9356	community-germfree	0.0011162	0.996321	no hit	up
P18572	Bsg	Basigin	271	TSDTGEEEAITN[glycan_2540]STEANGK	fucosylated	HexNAc(5)Hex(6)Fuc(3) % 2425.8875	community-germfree	-0.000813051	0.996321	no hit	down
Q9JKR6	Hyou1	Hypoxia up-regulated protein 1	156	FQISPQLQFSPEEVLGM[ox]VLN[glycan_1979]YSR	high mannose	HexNAc(2)Hex(9) % 1864.6342	community-germfree	0.000918434	0.996321	no hit	up
Q80TS3	Adgrl3	Adhesion G protein-coupled receptor L3	677	N[glycan_1664]LTPGGK	fucosylated	HexNAc(3)Hex(4)Fuc(2) % 1549.5653	community-germfree	0.000755885	0.996355	no hit	up
Q9QY40	Plxnb3	Plexin-B3	890	IVCVTSPAPN[glycan_2141]GTAGPVQVAIK	high mannose	HexNAc(2)Hex(10) % 2026.6871	community-germfree	-0.000827329	0.996401	no hit	down
Q9JIS5	Sv2a	Synaptic vesicle glycoprotein 2A	574	LVN[glycan_3779]STFLHNK	sialylated	HexNAc(8)Hex(9)NeuAc(2) % 3665.3013	community-germfree	-0.00062452	0.99641	no hit	down
P27038	Acvr2a	Activin receptor type-2A	67	N[glycan_1330]ISGSIEIVK	high mannose	HexNAc(2)Hex(5) % 1216.4229	community-germfree	0.0016878	0.996445	no hit	up
Q99P47	Cntnap4	Contactin-associated protein-like 4	288	QVN[glycan_1680]FTVDEHR	fucosylated	HexNAc(3)Hex(5)Fuc(1) % 1565.5602	community-germfree	-0.00073623	0.996445	no hit	down
Q8BMN4	Lmln	Leishmanolysin-like peptidase	406	AN[glycan_1817]YSMAEK	high mannose	HexNAc(2)Hex(8) % 1702.5814	community-germfree	-0.000724443	0.996481	no hit	down
O08532	Cacna2d1	Voltage-dependent calcium channel subunit alpha-2/delta-1	889	HLVN[glycan_3609]ISLYAFNK	sialylated	HexNAc(7)Hex(11)NeuAc(1) % 3495.2321	community-germfree	-0.00062269	0.996489	no hit	down
O54991	Cntnap1	Contactin-associated protein 1	520	WGCHSNQTAFHGCM[ox]ELLKVDGQLVN[glycan_2946]LTLVEFR	fucosylated	HexNAc(7)Hex(6)Fuc(3) % 2832.0463	community-germfree	0.000789683	0.996489	no hit	up
O89017	Lgmn	Legumain	275	SHTNTSHVM[ox]QYGN[glycan_2871]K	sialylated	HexNAc(6)Hex(5)Fuc(1)NeuAc(2) % 2756.9892	community-germfree	-0.00210178	0.996489	no hit	down
P02468	Lamc1	Laminin subunit gamma-1	1240	N[glycan_1355]ISQDLEK	fucosylated	HexNAc(3)Hex(3)Fuc(1) % 1241.4545	community-germfree	-0.000687888	0.996489	no hit	down
P17047	Lamp2	Lysosome-associated membrane glycoprotein 2	281	LN[glycan_2102]NSQIK	complex/hybrid	HexNAc(5)Hex(6) % 1987.7138	community-germfree	0.00089534	0.996489	no hit	up
P09470	Ace	Angiotensin-converting enzyme	324	GWN[glycan_2070]ATHM[ox]FR	fucosylated	HexNAc(5)Hex(4)Fuc(2) % 1955.7240	community-germfree	0.000623471	0.996489	no hit	up
P70699	Gaa	Lysosomal alpha-glucosidase	141	LEN[glycan_1817]LSSTESGYTATLTR	high mannose	HexNAc(2)Hex(8) % 1702.5814	community-germfree	0.000569471	0.996489	no hit	up
P09055	Itgb1	Integrin beta-1	670	DTCAQECSHFN[glycan_2832]LTK	complex/hybrid	HexNAc(7)Hex(8) % 2717.9783	community-germfree	-0.000715696	0.996489	no hit	down
P14231	Atp1b2	Sodium/potassium-transporting ATPase subunit beta-2	194	VINFYAGAN[glycan_2149]QSMNVTCVGK	sialylated	HexNAc(3)Hex(7)NeuAc(1) % 2034.7033	community-germfree	-0.000704023	0.996489	no hit	down
Q63912	Omg	Oligodendrocyte-myelin glycoprotein	177	LHIVDLSN[glycan_3927]NSLTQILPGTLINLTNLTHLYLHNNK	complex/hybrid	HexNAc(10)Hex(11) % 3813.3748	community-germfree	-0.00156324	0.996489	no hit	down
P14231	Atp1b2	Sodium/potassium-transporting ATPase subunit beta-2	251	FLN[glycan_2904]VTPNVEVNVECR	sialylated	HexNAc(6)Hex(7)Fuc(1)NeuAc(1) % 2789.9994	community-germfree	0.00104627	0.996493	no hit	up
Q60715	P4ha1	Prolyl 4-hydroxylase subunit alpha-1	114	DM[ox]SDGFISN[glycan_1979]LTIQR	high mannose	HexNAc(2)Hex(9) % 1864.6342	community-germfree	-0.000602293	0.996509	no hit	down
Q8BG39	Sv2b	Synaptic vesicle glycoprotein 2B	442	VFFGEHVHGATIN[glycan_2289]FTMENQIHQHGK	fucosylated	HexNAc(6)Hex(5)Fuc(1) % 2174.7984	community-germfree	-0.000573214	0.996509	no hit	down
Q60625	Icam5	Intercellular adhesion molecule 5	794	APPGALNLGLSSN[glycan_3238]NSTLSVAGAMGSHGGEYECAATNAHGR	complex/hybrid	HexNAc(9)Hex(8) % 3124.1370	community-germfree	-0.000885612	0.99652	no hit	down
P97401	Frzb	Secreted frizzled-related protein 3	50	SLPWN[glycan_2069]MTK	sialylated	HexNAc(5)Hex(4)NeuAc(1) % 1954.7036	community-germfree	-0.001273	0.996597	no hit	down
P14231	Atp1b2	Sodium/potassium-transporting ATPase subunit beta-2	194	VINFYAGAN[glycan_2207]QSM[ox]NVTCVGK	fucosylated	HexNAc(4)Hex(7)Fuc(1) % 2092.7452	community-germfree	0.000616707	0.996654	no hit	up
Q99M71	Epdr1	Mammalian ependymin-related protein 1	183	N[glycan_1762]YTVVM[ox]STR	fucosylated	HexNAc(5)Hex(3)Fuc(1) % 1647.6132	community-germfree	0.000593664	0.996691	no hit	up
Q61001	Lama5	Laminin subunit alpha-5	2396	EALNQAVN[glycan_1883]TTR	fucosylated	HexNAc(4)Hex(5)Fuc(1) % 1768.6396	community-germfree	0.000686278	0.996729	no hit	up
P11438	Lamp1	Lysosome-associated membrane glycoprotein 1	253	AFNISPN[glycan_2449]DTSSGSCGINLVTLK	fucosylated	HexNAc(2)Hex(11)Fuc(1) % 2334.7977	community-germfree	-0.00104902	0.996729	no hit	down
P43006	Slc1a2	Excitatory amino acid transporter 2	206	VLVAPPSEEAN[glycan_2127]TTK	fucosylated	HexNAc(6)Hex(4)Fuc(1) % 2012.7455	community-germfree	-0.00129619	0.996732	no hit	down
P14231	Atp1b2	Sodium/potassium-transporting ATPase subunit beta-2	239	DEDAENLGHFVM[ox]FPANGSIDLM[ox]YFPYYGKKFHVN[glycan_3008]YTQPLVAVK	sialylated	HexNAc(5)Hex(8)NeuAc(2) % 2894.0103	community-germfree	-0.00101957	0.996732	no hit	down
Q9JKR6	Hyou1	Hypoxia up-regulated protein 1	932	AEPPLN[glycan_2930]ASAGDQEEK	fucosylated	HexNAc(7)Hex(5)Fuc(4) % 2816.0515	community-germfree	0.000618252	0.996732	no hit	up
Q91ZX7	Lrp1	Prolow-density lipoprotein receptor-related protein 1	2523	AVN[glycan_1809]SSCR	sialylated	HexNAc(3)Hex(4)Fuc(1)NeuAc(1) % 1694.6028	community-germfree	-0.000587083	0.996732	no hit	down
Q80X71	Tmem106b	Transmembrane protein 106B	185	LNN[glycan_1696]ITNIGPLDMK	complex/hybrid	HexNAc(3)Hex(6) % 1581.5551	community-germfree	0.000790639	0.996732	no hit	up
P70208	Plxna3	Plexin-A3	61	LAPN[glycan_1559]LTELR	fucosylated	HexNAc(4)Hex(3)Fuc(1) % 1444.5339	community-germfree	-0.00067331	0.996732	no hit	down
P14231	Atp1b2	Sodium/potassium-transporting ATPase subunit beta-2	119	FLEPYN[glycan_1502]DSIQAQK	fucosylated	HexNAc(3)Hex(3)Fuc(2) % 1387.5125	community-germfree	0.000570347	0.996732	no hit	up
Q8BY89	Slc44a2	Choline transporter-like protein 2	188	GVLM[ox]VGN[glycan_3035]ETTYEDGHGAR	complex/hybrid	HexNAc(8)Hex(8) % 2921.0576	community-germfree	-0.000672573	0.996776	no hit	down
Q91ZX7	Lrp1	Prolow-density lipoprotein receptor-related protein 1	930	WLCDGDNDCGNSEDESN[glycan_2069]ATCSAR	sialylated	HexNAc(5)Hex(4)NeuAc(1) % 1954.7036	community-germfree	-0.000771222	0.996799	no hit	down
O89017	Lgmn	Legumain	275	SHTNTSHVMQYGN[glycan_2791]K	complex/hybrid	HexNAc(6)Hex(9) % 2676.9518	community-germfree	0.000727377	0.996801	no hit	up
P97300	Nptn	Neuroplastin	197	N[glycan_2207]ASNM[ox]EYR	fucosylated	HexNAc(4)Hex(7)Fuc(1) % 2092.7452	community-germfree	-0.00053444	0.99682	no hit	down
P97927	Lama4	Laminin subunit alpha-4	804	PASN[glycan_2216]ISASIQR	fucosylated	HexNAc(5)Hex(4)Fuc(3) % 2101.7819	community-germfree	-0.000702919	0.99682	no hit	down
P14231	Atp1b2	Sodium/potassium-transporting ATPase subunit beta-2	194	VINFYAGAN[glycan_3019]QSMNVTCVGK	fucosylated	HexNAc(8)Hex(7)Fuc(1) % 2905.0627	community-germfree	0.000865358	0.99682	no hit	up
Q60675	Lama2	Laminin subunit alpha-2	360	N[glycan_2174]LSLNIHGK	sialylated	HexNAc(4)Hex(5)Fuc(1)NeuAc(1) % 2059.7350	community-germfree	-0.000726724	0.99682	no hit	down
E9Q9B7	Kidins220	Kinase D-interacting substrate 220	315	GN[glycan_1655]ATM[ox]VR	high mannose	HexNAc(2)Hex(7) % 1540.5285	community-germfree	-0.000904819	0.99682	no hit	down
O55026	Entpd2	Ectonucleoside triphosphate diphosphohydrolase 2	379	QLEDATETTCN[glycan_1842]QTWAELQAR	fucosylated	HexNAc(3)Hex(6)Fuc(1) % 1727.6130	community-germfree	-0.000628695	0.996825	no hit	down
P97797	Sirpa	Tyrosine-protein phosphatase non-receptor type substrate 1	55	SVSVAAGDSTVLN[glycan_2846]CTLTSLLPVGPIR	sialylated	HexNAc(5)Hex(7)NeuAc(2) % 2731.9575	community-germfree	-0.0011475	0.99684	no hit	down
Q9JIS5	Sv2a	Synaptic vesicle glycoprotein 2A	574	LVN[glycan_3197]STFLHNK	complex/hybrid	HexNAc(8)Hex(9) % 3083.1105	community-germfree	-0.000574403	0.996845	no hit	down
P15208	Insr	Insulin receptor	911	GLSPGN[glycan_2133]YSVR	sialylated	HexNAc(3)Hex(6)Fuc(1)NeuAc(1) % 2018.7085	community-germfree	-0.00081613	0.996852	no hit	down
P97797	Sirpa	Tyrosine-protein phosphatase non-receptor type substrate 1	272	VTQQSPTSM[ox]NQVN[glycan_1737]LTCR	complex/hybrid	HexNAc(4)Hex(5) % 1622.5817	community-germfree	-0.000528944	0.996909	no hit	down
Q9R1B9	Slit2	Slit homolog 2 protein	616	ISCVGN[glycan_1924]DSFIGLGSVR	fucosylated	HexNAc(5)Hex(4)Fuc(1) % 1809.6661	community-germfree	0.00109684	0.996912	no hit	up
Q8BY89	Slc44a2	Choline transporter-like protein 2	418	TCNPETFPLRN[glycan_2498]ESLQCPTAR	sialylated	HexNAc(4)Hex(7)Fuc(1)NeuAc(1) % 2383.8406	community-germfree	0.000788976	0.996925	no hit	up
P97300	Nptn	Neuroplastin	197	N[glycan_2499]ASNMEYR	fucosylated	HexNAc(4)Hex(7)Fuc(3) % 2384.8610	community-germfree	-0.000741023	0.996925	no hit	down
P14231	Atp1b2	Sodium/potassium-transporting ATPase subunit beta-2	194	VINFYAGAN[glycan_3035]QSM[ox]NVTCVGK	complex/hybrid	HexNAc(8)Hex(8) % 2921.0576	community-germfree	-0.000609155	0.996982	no hit	down
Q810U4	Nrcam	Neuronal cell adhesion molecule	428	KIDGDTIIFSNVQESSSAVYQCN[glycan_2143]ASNK	high mannose	HexNAc(2)Hex(10) % 2026.6871	community-germfree	0.000556414	0.996986	no hit	up
Q8R373	Clmp	CXADR-like membrane protein	197	VLLQN[glycan_1330]LTMASSGLYQCTAGNEAGK	high mannose	HexNAc(2)Hex(5) % 1216.4229	community-germfree	0.0007288	0.996986	no hit	up
Q6NXK7	Dpp10	Inactive dipeptidyl peptidase 10	113	LNTESN[glycan_3123]ASTLLLDNSTFVTFK	sialylated	HexNAc(7)Hex(8)NeuAc(1) % 3009.0737	community-germfree	0.000518062	0.997024	no hit	up
P14231	Atp1b2	Sodium/potassium-transporting ATPase subunit beta-2	198	VINFYAGANQSM[ox]N[glycan_2725]VTCVGK	sialylated	HexNAc(6)Hex(5)NeuAc(2) % 2610.9313	community-germfree	-0.000521494	0.997045	no hit	down
Q6PHS9	Cacna2d2	Voltage-dependent calcium channel subunit alpha-2/delta-2	700	DLN[glycan_3546]ASDNNTEFLK	fucosylated	HexNAc(9)Hex(9)Fuc(1) % 3432.2477	community-germfree	0.000785902	0.997098	no hit	up
P14231	Atp1b2	Sodium/potassium-transporting ATPase subunit beta-2	194	VINFYAGAN[glycan_5007]QSM[ox]NVTCVGK	fucosylated	HexNAc(13)Hex(13)Fuc(1) % 4892.7767	community-germfree	0.000953168	0.997101	no hit	up
Q60625	Icam5	Intercellular adhesion molecule 5	646	NSMTPGNLSPGIYLCN[glycan_2814]ATNR	sialylated	HexNAc(5)Hex(5)Fuc(2)NeuAc(2) % 2699.9677	community-germfree	0.000767743	0.99714	no hit	up
Q8R366	Igsf8	Immunoglobulin superfamily member 8	326	IGPGEPLELLCN[glycan_1639]VSGALPPPGR	fucosylated	HexNAc(2)Hex(6)Fuc(1) % 1524.5336	community-germfree	0.000995678	0.99714	no hit	up
Q810U3	Nfasc	Neurofascin	867	YVPFN[glycan_2191]GTK	fucosylated	HexNAc(4)Hex(6)Fuc(2) % 2076.7503	community-germfree	0.000509169	0.99714	no hit	up
Q9Z0J0	Npc2	NPC intracellular cholesterol transporter 2	59	GQSYSVN[glycan_2336]ITFTSGTQSQNSTALVHGILEGIR	sialylated	HexNAc(4)Hex(6)Fuc(1)NeuAc(1) % 2221.7878	community-germfree	-0.000767495	0.997142	no hit	down
P14231	Atp1b2	Sodium/potassium-transporting ATPase subunit beta-2	198	VINFYAGANQSM[ox]N[glycan_2549]VTCVGK	fucosylated	HexNAc(5)Hex(7)Fuc(2) % 2441.8824	community-germfree	0.000563044	0.997142	no hit	up
P01831	Thy1	Thy-1 membrane glycoprotein	95	VLTLAN[glycan_2638]FTTK	fucosylated	HexNAc(7)Hex(5)Fuc(2) % 2523.9356	community-germfree	0.000869587	0.997142	no hit	up
Q99LC8	Eif2b1	Translation initiation factor eIF-2B subunit alpha	209	NGGILN[glycan_2029]K	fucosylated	HexNAc(4)Hex(5)Fuc(2) % 1914.6975	community-germfree	-0.000575484	0.997155	no hit	down
P02469	Lamb1	Laminin subunit beta-1	1337	VN[glycan_1817]ASTTDPNSTVEQSALTR	high mannose	HexNAc(2)Hex(8) % 1702.5814	community-germfree	-0.000547005	0.997159	no hit	down
Q9Z218	Dpp6	Dipeptidyl aminopeptidase-like protein 6	344	WATSTKVAVTWLNRAQN[glycan_3284]VSILTLCDATTGVCTK	complex/hybrid	HexNAc(7)Hex(7)NeuGc(2) % 3170.1061	community-germfree	0.000625292	0.997187	no hit	up
Q8BM88	Ctso	Cathepsin O	175	WLN[glycan_1979]ETQLK	high mannose	HexNAc(2)Hex(9) % 1864.6342	community-germfree	0.000450867	0.997242	no hit	up
P15209	Ntrk2	BDNF/NT-3 growth factors receptor	242	HMN[glycan_2257]ETSHTQGSLR	fucosylated	HexNAc(6)Hex(3)Fuc(3) % 2142.8085	community-germfree	-0.00107473	0.997242	no hit	down
P14231	Atp1b2	Sodium/potassium-transporting ATPase subunit beta-2	251	FLN[glycan_3834]VTPNVEVNVECR	sialylated	HexNAc(7)Hex(7)NeuAc(4) % 3720.3071	community-germfree	-0.000941721	0.997242	no hit	down
Q571E4	Galns	N-acetylgalactosamine-6-sulfatase	202	TGEAN[glycan_1981]LTQLYTQEALDFIQTQHAR	complex/hybrid	HexNAc(6)Hex(4) % 1866.6876	community-germfree	0.000980798	0.997242	no hit	up
Q761V0	Slc6a5	Sodium- and chloride-dependent glycine transporter 2	136	GPEEDAN[glycan_1330]VSVGK	high mannose	HexNAc(2)Hex(5) % 1216.4229	community-germfree	0.000860765	0.997242	no hit	up
Q924X6	Lrp8	Low-density lipoprotein receptor-related protein 8	552	HIYWTDSGN[glycan_1314]K	fucosylated	HexNAc(2)Hex(4)Fuc(1) % 1200.4280	community-germfree	-0.000505444	0.997242	no hit	down
Q8R366	Igsf8	Immunoglobulin superfamily member 8	326	IGPGEPLELLCN[glycan_1664]VSGALPPPGR	fucosylated	HexNAc(3)Hex(4)Fuc(2) % 1549.5653	community-germfree	-0.000513694	0.997242	no hit	down
Q8BYI9	Tnr	Tenascin-R	582	GTN[glycan_1664]ESEASSTQFTTEIDAPK	fucosylated	HexNAc(3)Hex(4)Fuc(2) % 1549.5653	community-germfree	0.000599402	0.997242	no hit	up
P28798	Grn	Progranulin	374	CPTN[glycan_990]NTCCK	fucosylated	HexNAc(2)Hex(2)Fuc(1) % 876.3223	community-germfree	0.000761733	0.997248	no hit	up
P43006	Slc1a2	Excitatory amino acid transporter 2	216	AVISM[ox]LN[glycan_3219]ETMNEAPEETK	sialylated	HexNAc(7)Hex(5)NeuAc(3) % 3105.1061	community-germfree	-0.00052228	0.997289	no hit	down
Q60625	Icam5	Intercellular adhesion molecule 5	372	ALVTLEGIPAAVPGQPAELQLN[glycan_2378]VTK	fucosylated	HexNAc(5)Hex(5)Fuc(3) % 2263.8347	community-germfree	-0.000746454	0.997328	no hit	down
P70699	Gaa	Lysosomal alpha-glucosidase	391	QVVEN[glycan_2141]M[ox]TR	high mannose	HexNAc(2)Hex(10) % 2026.6871	community-germfree	-0.00063618	0.997337	no hit	down
Q5FWI3	Cemip2	Cell surface hyaluronidase	637	N[glycan_1493]SSMCTVM[ox]R	high mannose	HexNAc(2)Hex(6) % 1378.4757	community-germfree	0.000705558	0.997389	no hit	up
P43006	Slc1a2	Excitatory amino acid transporter 2	206	VLVAPPSEEAN[glycan_2887]TTK	sialylated	HexNAc(6)Hex(6)NeuAc(2) % 2772.9841	community-germfree	-0.000515005	0.997389	no hit	down
P14231	Atp1b2	Sodium/potassium-transporting ATPase subunit beta-2	239	FHVN[glycan_2621]YTQPLVAVKFLNVTPNVEVNVECRINAANIATDDER	sialylated	HexNAc(7)Hex(4)Fuc(1)NeuAc(1) % 2506.9203	community-germfree	0.00113597	0.997476	no hit	up
P14231	Atp1b2	Sodium/potassium-transporting ATPase subunit beta-2	119	FLEPYN[glycan_3066]DSIQAQK	sialylated	HexNAc(6)Hex(8)Fuc(1)NeuAc(1) % 2952.0523	community-germfree	-0.000871633	0.997476	no hit	down
Q99N28	Cadm3	Cell adhesion molecule 3	289	MTQESALIFPFLN[glycan_1858]K	complex/hybrid	HexNAc(3)Hex(7) % 1743.6079	community-germfree	-0.000642922	0.997476	no hit	down
Q80Z24	Negr1	Neuronal growth regulator 1	270	LFNGQQGIIIQN[glycan_844]FSTR	paucimannose	HexNAc(2)Hex(2) % 730.2644	community-germfree	0.000428691	0.997476	no hit	up
Q62470	Itga3	Integrin alpha-3	513	N[glycan_2393]ITLAYTLEADRDR	sialylated	HexNAc(5)Hex(6)NeuAc(1) % 2278.8092	community-germfree	-0.000612919	0.997502	no hit	down
Q8BY89	Slc44a2	Choline transporter-like protein 2	201	KN[glycan_2684]ITDLVEGAK	sialylated	HexNAc(5)Hex(6)NeuAc(2) % 2569.9047	community-germfree	0.000552521	0.997513	no hit	up
Q05793	Hspg2	Basement membrane-specific heparan sulfate proteoglycan core protein	2337	LTVPSSQN[glycan_2351]SSFR	complex/hybrid	HexNAc(4)Hex(5)NeuGc(2) % 2236.7623	community-germfree	-0.000673049	0.997513	no hit	down
Q60675	Lama2	Laminin subunit alpha-2	86	ICNQN[glycan_2554]SSNPYQR	complex/hybrid	HexNAc(5)Hex(5)NeuGc(2) % 2439.8417	community-germfree	0.000628529	0.997513	no hit	up
Q99JP7	Ggt7	Glutathione hydrolase 7	587	N[glycan_1810]LSDSLAR	fucosylated	HexNAc(3)Hex(4)Fuc(3) % 1695.6232	community-germfree	-0.000737175	0.997513	no hit	down
Q61292	Lamb2	Laminin subunit beta-2	1310	DGLALN[glycan_2190]LTLR	sialylated	HexNAc(4)Hex(6)NeuAc(1) % 2075.7299	community-germfree	-0.000537276	0.997513	no hit	down
P97952	Scn1b	Sodium channel subunit beta-1	94	VVWN[glycan_1987]GSR	sialylated	HexNAc(3)Hex(6)NeuAc(1) % 1872.6505	community-germfree	-0.00068727	0.997537	no hit	down
Q80T79	Csmd3	CUB and sushi domain-containing protein 3	1281	GIN[glycan_1867]ISAR	fucosylated	HexNAc(4)Hex(4)Fuc(2) % 1752.6446	community-germfree	-0.000720081	0.997537	no hit	down
B1AS29	Grik3	Glutamate receptor ionotropic, kainate 3	753	NNEEGIQRTLTADYALLM[ox]ESTTIEYITQRNCN[glycan_2643]LTQIGGLIDSK	sialylated	HexNAc(4)Hex(7)NeuAc(2) % 2528.8781	community-germfree	0.000630924	0.997537	no hit	up
Q923L3	Csmd1	CUB and sushi domain-containing protein 1	2395	QFDALEVFDGSSGQSPLLVVLSGN[glycan_2273]HTEQSNFTSRSNHLYLR	fucosylated	HexNAc(6)Hex(4)Fuc(2) % 2158.8034	community-germfree	-0.000874281	0.997537	no hit	down
Q3V3R4	Itga1	Integrin alpha-1	532	VYVYAVN[glycan_2086]QTR	fucosylated	HexNAc(5)Hex(5)Fuc(1) % 1971.7189	community-germfree	-0.000445627	0.997563	no hit	down
Q8C878	Uba3	NEDD8-activating enzyme E1 catalytic subunit	153	IQDFN[glycan_1680]DTFYR	fucosylated	HexNAc(3)Hex(5)Fuc(1) % 1565.5602	community-germfree	-0.000671609	0.997563	no hit	down
Q8BLF1	Nceh1	Neutral cholesterol ester hydrolase 1	271	YWLDYFKGNYDFVEAM[ox]IVNN[glycan_3648]HTSLDVER	sialylated	HexNAc(6)Hex(8)Fuc(1)NeuAc(3) % 3534.2431	community-germfree	0.000627617	0.99757	no hit	up
Q9Z2W8	Gria4	Glutamate receptor 4	259	DISLERFIHGGAN[glycan_1248]VTGFQLVDFNTPM[ox]VTK	phospho	HexNAc(2)Hex(4)Phospho(1) % 1134.3364	community-germfree	0.000580843	0.997577	no hit	up
Q8BXA0	Lrfn5	Leucine-rich repeat and fibronectin type-III domain-containing protein 5	340	SLVYDN[glycan_1883]GTLDILITTVK	fucosylated	HexNAc(4)Hex(5)Fuc(1) % 1768.6396	community-germfree	0.00100684	0.997614	no hit	up
Q3V3R4	Itga1	Integrin alpha-1	1103	AHFSSLN[glycan_1817]LTIR	high mannose	HexNAc(2)Hex(8) % 1702.5814	community-germfree	-0.00180114	0.997617	no hit	down
P11438	Lamp1	Lysosome-associated membrane glycoprotein 1	253	AFNISPN[glycan_2637]DTSSGSCGINLVTLK	sialylated	HexNAc(7)Hex(5)NeuAc(1) % 2522.9153	community-germfree	0.000545729	0.997671	no hit	up
Q3UUQ7	Pgap1	GPI inositol-deacylase	559	LHVAQPEN[glycan_1981]DSHVALLK	complex/hybrid	HexNAc(6)Hex(4) % 1866.6876	community-germfree	-0.000620198	0.997671	no hit	down
P14231	Atp1b2	Sodium/potassium-transporting ATPase subunit beta-2	194	VINFYAGAN[glycan_3365]QSMNVTCVGK	sialylated	HexNAc(7)Hex(5)Fuc(1)NeuAc(3) % 3251.1640	community-germfree	0.000472555	0.997715	no hit	up
P14231	Atp1b2	Sodium/potassium-transporting ATPase subunit beta-2	239	DEDAENLGHFVMFPANGSIDLMYFPYYGKKFHVN[glycan_1490]YTQPLVAVK	phospho	HexNAc(2)Hex(5)Phospho(2) % 1376.3556	community-germfree	0.000682596	0.997924	no hit	up
Q9QYS2	Grm3	Metabotropic glutamate receptor 3	440	IN[glycan_2028]FTAPFNPNK	sialylated	HexNAc(4)Hex(5)NeuAc(1) % 1913.6771	community-germfree	-0.000452698	0.997924	no hit	down
Q9R0M0	Celsr2	Cadherin EGF LAG seven-pass G-type receptor 2	2044	N[glycan_2029]ESGLDSGR	fucosylated	HexNAc(4)Hex(5)Fuc(2) % 1914.6975	community-germfree	-0.000975507	0.997924	no hit	down
Q6PHU5	Sort1	Sortilin	405	HLYTTTGGETDFTN[glycan_2460]VTSLR	fucosylated	HexNAc(7)Hex(3)Fuc(3) % 2345.8878	community-germfree	-0.000714158	0.997924	no hit	down
Q60625	Icam5	Intercellular adhesion molecule 5	398	KN[glycan_2539]QSSELR	sialylated	HexNAc(5)Hex(6)Fuc(1)NeuAc(1) % 2424.8671	community-germfree	-0.000606013	0.997924	no hit	down
P55144	Tyro3	Tyrosine-protein kinase receptor TYRO3	182	VGGPAPSPSVLN[glycan_1866]VTGVTQR	sialylated	HexNAc(4)Hex(4)NeuAc(1) % 1751.6242	community-germfree	0.000667159	0.997924	no hit	up
Q61626	Grik5	Glutamate receptor ionotropic, kainate 5	220	DDKVSTIIIDAN[glycan_1314]ASISHLVLR	fucosylated	HexNAc(2)Hex(4)Fuc(1) % 1200.4280	community-germfree	-0.000977677	0.997924	no hit	down
Q69ZN6	Gnptab	N-acetylglucosamine-1-phosphotransferase subunits alpha/beta	1109	TN[glycan_1979]VSHVVGQLDDIR	high mannose	HexNAc(2)Hex(9) % 1864.6342	community-germfree	-0.000522883	0.997924	no hit	down
Q9WV18	Gabbr1	Gamma-aminobutyric acid type B receptor subunit 1	440	SISN[glycan_1664]MTSQEFVEK	fucosylated	HexNAc(3)Hex(4)Fuc(2) % 1549.5653	community-germfree	-0.000389264	0.997924	no hit	down
B1AS29	Grik3	Glutamate receptor ionotropic, kainate 3	77	TLLPN[glycan_2435]TTLTYDIQR	fucosylated	HexNAc(6)Hex(5)Fuc(2) % 2320.8563	community-germfree	0.000598298	0.997924	no hit	up
Q9WV18	Gabbr1	Gamma-aminobutyric acid type B receptor subunit 1	440	SISN[glycan_1924]MTSQEFVEK	fucosylated	HexNAc(5)Hex(4)Fuc(1) % 1809.6661	community-germfree	0.000461327	0.997924	no hit	up
P27038	Acvr2a	Activin receptor type-2A	67	N[glycan_1979]ISGSIEIVK	high mannose	HexNAc(2)Hex(9) % 1864.6342	community-germfree	0.000413578	0.997961	no hit	up
Q8BNA6	Fat3	Protocadherin Fat 3	668	ITATDGENFADPMAIN[glycan_1979]ISVLHGK	high mannose	HexNAc(2)Hex(9) % 1864.6342	community-germfree	0.000691902	0.997961	no hit	up
P51910	Apod	Apolipoprotein D	99	QSN[glycan_2029]VSEPAK	fucosylated	HexNAc(4)Hex(5)Fuc(2) % 1914.6975	community-germfree	0.00180128	0.997961	no hit	up
Q8K4Q8	Colec12	Collectin-12	387	HTDDLTSLN[glycan_1817]NTLVNIR	high mannose	HexNAc(2)Hex(8) % 1702.5814	community-germfree	0.000542294	0.997966	no hit	up
Q9JKR6	Hyou1	Hypoxia up-regulated protein 1	923	DKN[glycan_2547]GTRAEPPLNASAGDQEEK	sialylated	HexNAc(6)Hex(3)Fuc(1)NeuAc(2) % 2432.8836	community-germfree	0.000550947	0.997978	no hit	up
Q8R366	Igsf8	Immunoglobulin superfamily member 8	462	GETASLLCN[glycan_1971]ISVR	sialylated	HexNAc(3)Hex(5)Fuc(1)NeuAc(1) % 1856.6557	community-germfree	0.000397148	0.99805	no hit	up
Q810U4	Nrcam	Neuronal cell adhesion molecule	1068	EIVN[glycan_2686]GSR	fucosylated	HexNAc(5)Hex(6)Fuc(4) % 2571.9454	community-germfree	-0.000520171	0.998068	no hit	down
Q69ZU6	Thsd7a	Thrombospondin type-1 domain-containing protein 7A	1489	SDGIN[glycan_2336]VTGGCLVVSQPDTDR	sialylated	HexNAc(4)Hex(6)Fuc(1)NeuAc(1) % 2221.7878	community-germfree	0.00042206	0.998068	no hit	up
P35438	Grin1	Glutamate receptor ionotropic, NMDA 1	772	QN[glycan_520]VSLSILK	small	HexNAc(2) % 406.1588	community-germfree	-0.000302308	0.998068	no hit	down
Q6PHU5	Sort1	Sortilin	405	HLYTTTGGETDFTN[glycan_2701]VTSLR	sialylated	HexNAc(5)Hex(7)Fuc(1)NeuAc(1) % 2586.9199	community-germfree	0.000486007	0.998068	no hit	up
Q810U3	Nfasc	Neurofascin	484	NGQGSNLDGGNYHVYEN[glycan_2029]GSLEIKM[ox]IR	fucosylated	HexNAc(4)Hex(5)Fuc(2) % 1914.6975	community-germfree	-0.000835337	0.998101	no hit	down
Q8CIF4	Btd	Biotinidase	97	GVQIIVFPEDGIHGFN[glycan_1655]FTR	high mannose	HexNAc(2)Hex(7) % 1540.5285	community-germfree	-0.000478669	0.998101	no hit	down
Q9ERC8	Dscam	Cell adhesion molecule DSCAM	1489	EQELFASIN[glycan_2069]TTR	sialylated	HexNAc(5)Hex(4)NeuAc(1) % 1954.7036	community-germfree	0.00047109	0.998128	no hit	up
Q9Z218	Dpp6	Dipeptidyl aminopeptidase-like protein 6	344	AQN[glycan_2116]VSILTLCDATTGVCTK	sialylated	HexNAc(3)Hex(5)NeuAc(2) % 2001.6932	community-germfree	-0.000619464	0.998128	no hit	down
P14094	Atp1b1	Sodium/potassium-transporting ATPase subunit beta-1	159	LDWLGN[glycan_2272]CSGLNDDSYGYR	sialylated	HexNAc(6)Hex(4)NeuAc(1) % 2157.7831	community-germfree	-0.000766005	0.998128	no hit	down
O08532	Cacna2d1	Voltage-dependent calcium channel subunit alpha-2/delta-1	889	HLVN[glycan_3076]ISLYAFNK	complex/hybrid	HexNAc(9)Hex(7) % 2962.0841	community-germfree	-0.000478954	0.998128	no hit	down
Q8CFX3	Pcdh1	Protocadherin 1	284	AN[glycan_1924]DSDQGANAEIDYTFHQAPEVVR	fucosylated	HexNAc(5)Hex(4)Fuc(1) % 1809.6661	community-germfree	-0.000538904	0.998128	no hit	down
Q61735	Cd47	Leukocyte surface antigen CD47	110	DAM[ox]VGN[glycan_1696]YTCEVTELSR	complex/hybrid	HexNAc(3)Hex(6) % 1581.5551	community-germfree	0.00068405	0.998134	no hit	up
Q8VHY0	Cspg4	Chondroitin sulfate proteoglycan 4	350	LGLAPGAAN[glycan_1663]ISLVGCIEDFSVNGR	sialylated	HexNAc(3)Hex(4)NeuAc(1) % 1548.5449	community-germfree	0.000627854	0.998152	no hit	up
P43006	Slc1a2	Excitatory amino acid transporter 2	216	AVISMLN[glycan_2402]ETM[ox]NEAPEETK	sialylated	HexNAc(6)Hex(3)Fuc(2)NeuAc(1) % 2287.8460	community-germfree	0.000481122	0.998153	no hit	up
Q6NXK7	Dpp10	Inactive dipeptidyl peptidase 10	113	LNTESN[glycan_2832]ASTLLLDNSTFVTFK	complex/hybrid	HexNAc(7)Hex(8) % 2717.9783	community-germfree	-0.000419846	0.998155	no hit	down
O55026	Entpd2	Ectonucleoside triphosphate diphosphohydrolase 2	130	LLN[glycan_1842]LTSPEATAK	fucosylated	HexNAc(3)Hex(6)Fuc(1) % 1727.6130	community-germfree	0.000314828	0.998155	no hit	up
P56528	Cd38	ADP-ribosyl cyclase/cyclic ADP-ribose hydrolase 1	125	LVTQTIPCN[glycan_2248]K	fucosylated	HexNAc(5)Hex(6)Fuc(1) % 2133.7717	community-germfree	-0.000530971	0.998167	no hit	down
O54991	Cntnap1	Contactin-associated protein 1	130	GHNATFFGNVN[glycan_3679]DSAVVR	sialylated	HexNAc(6)Hex(7)NeuAc(1)NeuGc(3) % 3565.2125	community-germfree	0.000551657	0.998177	no hit	up
Q01705	Notch1	Neurogenic locus notch homolog protein 1	1490	N[glycan_1979]CTQSLQCWK	high mannose	HexNAc(2)Hex(9) % 1864.6342	community-germfree	-0.000513759	0.99819	no hit	down
Q9R1V6	Adam22	Disintegrin and metalloproteinase domain-containing protein 22	674	CLPVASFN[glycan_4480]FSTCSSSKAGTVCSGNGVCSNELK	fucosylated	HexNAc(12)Hex(11)Fuc(1) % 4365.5916	community-germfree	0.000423785	0.998195	no hit	up
B9EKR1	Ptprz1	Receptor-type tyrosine-protein phosphatase zeta	502	SDVPNTSPN[glycan_2685]STSQHVAEFETER	sialylated	HexNAc(5)Hex(6)Fuc(2)NeuAc(1) % 2570.9250	community-germfree	-0.000578024	0.998195	no hit	down
P14231	Atp1b2	Sodium/potassium-transporting ATPase subunit beta-2	194	VINFYAGAN[glycan_2563]QSM[ox]NVTCVGK	sialylated	HexNAc(6)Hex(4)NeuAc(2) % 2448.8785	community-germfree	-0.000368826	0.998219	no hit	down
Q8BYI8	Fam234b	Protein FAM234B	240	MLSAFN[glycan_1965]ATSGK	fucosylated	HexNAc(6)Hex(3)Fuc(1) % 1850.6927	community-germfree	0.000430757	0.998219	no hit	up
Q810U3	Nfasc	Neurofascin	882	QM[ox]VENFSPN[glycan_1680]QTK	fucosylated	HexNAc(3)Hex(5)Fuc(1) % 1565.5602	community-germfree	0.000366557	0.998219	no hit	up
Q63912	Omg	Oligodendrocyte-myelin glycoprotein	235	QN[glycan_3455]ITYLLK	sialylated	HexNAc(8)Hex(7)NeuAc(2) % 3341.1956	community-germfree	-0.000376515	0.998234	no hit	down
P35436	Grin2a	Glutamate receptor ionotropic, NMDA 2A	381	WEN[glycan_1924]QTLSLR	fucosylated	HexNAc(5)Hex(4)Fuc(1) % 1809.6661	community-germfree	0.000562457	0.998234	no hit	up
Q8BLQ9	Cadm2	Cell adhesion molecule 2	32	FYSVCGLLLQGSQGQFPLTQN[glycan_682]VTVVEGGTAILTCR	paucimannose	HexNAc(2)Hex(1) % 568.2116	community-germfree	-0.000669092	0.998234	no hit	down
Q64735	Cr1l	Complement component receptor 1-like protein	171	IN[glycan_1559]YTCNQGYR	fucosylated	HexNAc(4)Hex(3)Fuc(1) % 1444.5339	community-germfree	-0.00052012	0.998234	no hit	down
O88998	Olfm1	Noelin	289	SMVDFMNTDN[glycan_1979]FTSHR	high mannose	HexNAc(2)Hex(9) % 1864.6342	community-germfree	-0.000685044	0.998234	no hit	down
P10493	Nid1	Nidogen-1	416	CVAN[glycan_2215]YTGNGR	sialylated	HexNAc(5)Hex(4)Fuc(1)NeuAc(1) % 2100.7615	community-germfree	0.000445783	0.998234	no hit	up
P22723	Gabrg2	Gamma-aminobutyric acid receptor subunit gamma-2	129	LKFN[glycan_3236]STIK	sialylated	HexNAc(7)Hex(6)Fuc(1)NeuAc(2) % 3122.1214	community-germfree	0.000582999	0.998239	no hit	up
Q8BLK3	Lsamp	Limbic system-associated membrane protein	280	INSANGLEIKSTEGQSSLTVTN[glycan_3550]VTEEHYGNYTCVAANK	complex/hybrid	HexNAc(6)Hex(8)NeuGc(3) % 3436.1699	community-germfree	0.00113186	0.998239	no hit	up
P14231	Atp1b2	Sodium/potassium-transporting ATPase subunit beta-2	251	FLN[glycan_3008]VTPNVEVNVECR	sialylated	HexNAc(5)Hex(8)NeuAc(2) % 2894.0103	community-germfree	-0.000447303	0.998239	no hit	down
Q61490	Alcam	CD166 antigen	362	N[glycan_2539]ATVVWMK	sialylated	HexNAc(5)Hex(6)Fuc(1)NeuAc(1) % 2424.8671	community-germfree	-0.000600841	0.998245	no hit	down
P17047	Lamp2	Lysosome-associated membrane glycoprotein 2	281	LN[glycan_1330]NSQIK	high mannose	HexNAc(2)Hex(5) % 1216.4229	community-germfree	0.00103552	0.998245	no hit	up
P97326	Cdh6	Cadherin-6	456	ETLLWHN[glycan_1680]ITVIATEINNPK	fucosylated	HexNAc(3)Hex(5)Fuc(1) % 1565.5602	community-germfree	0.000528484	0.998245	no hit	up
Q8BLK3	Lsamp	Limbic system-associated membrane protein	280	STEGQSSLTVTN[glycan_3266]VTEEHYGNYTCVAANKLGVTNASLVLFSK	sialylated	HexNAc(5)Hex(6)NeuAc(4) % 3152.0955	community-germfree	-0.000765094	0.998252	no hit	down
Q9JLC4	Sorcs1	VPS10 domain-containing receptor SorCS1	776	VVSNN[glycan_1817]CTDGVR	high mannose	HexNAc(2)Hex(8) % 1702.5814	community-germfree	0.00047103	0.998252	no hit	up
O08530	S1pr1	Sphingosine 1-phosphate receptor 1	31	HYN[glycan_2702]YTGK	fucosylated	HexNAc(5)Hex(7)Fuc(3) % 2587.9403	community-germfree	0.000531627	0.998252	no hit	up
Q6NXK7	Dpp10	Inactive dipeptidyl peptidase 10	121	LNTESNASTLLLDN[glycan_2978]STFVTFK	fucosylated	HexNAc(7)Hex(8)Fuc(1) % 2864.0362	community-germfree	0.000388105	0.998252	no hit	up
Q61282	Acan	Aggrecan core protein	127	SN[glycan_1655]DSGIYR	high mannose	HexNAc(2)Hex(7) % 1540.5285	community-germfree	0.000767593	0.998264	no hit	up
V9GX34	Csmd2	CUB and Sushi multiple domains 2	1204	VYDGTN[glycan_2070]NSAR	fucosylated	HexNAc(5)Hex(4)Fuc(2) % 1955.7240	community-germfree	-0.000552835	0.998264	no hit	down
Q9QUN9	Dkk3	Dickkopf-related protein 3	107	VGN[glycan_3480]NTVHVHQEVHK	complex/hybrid	HexNAc(7)Hex(12) % 3366.1896	community-germfree	0.000440888	0.998291	no hit	up
P43006	Slc1a2	Excitatory amino acid transporter 2	216	AVISMLN[glycan_2912]ETM[ox]NEAPEETK	sialylated	HexNAc(7)Hex(4)Fuc(1)NeuAc(2) % 2798.0157	community-germfree	-0.000424114	0.998291	no hit	down
Q9CZ16	Tmem178a	Transmembrane protein 178A	159	NIPFN[glycan_1971]LTK	sialylated	HexNAc(3)Hex(5)Fuc(1)NeuAc(1) % 1856.6557	community-germfree	0.000715018	0.998291	no hit	up
Q91ZX7	Lrp1	Prolow-density lipoprotein receptor-related protein 1	3955	GVTHLN[glycan_1883]ISGLK	fucosylated	HexNAc(4)Hex(5)Fuc(1) % 1768.6396	community-germfree	0.000315864	0.998291	no hit	up
P98086	C1qa	Complement C1q subcomponent subunit A	147	VLTNQESPYQN[glycan_2174]HTGR	sialylated	HexNAc(4)Hex(5)Fuc(1)NeuAc(1) % 2059.7350	community-germfree	-0.000363831	0.998291	no hit	down
P17047	Lamp2	Lysosome-associated membrane glycoprotein 2	157	CNSVLTYN[glycan_1866]LTPVVQK	sialylated	HexNAc(4)Hex(4)NeuAc(1) % 1751.6242	community-germfree	0.000493796	0.998291	no hit	up
Q9QY81	Nup210	Nuclear pore membrane glycoprotein 210	1136	GLMVGN[glycan_1735]GSVLGVVQAVDAETGK	phospho	HexNAc(2)Hex(7)Phospho(1) % 1620.4948	community-germfree	0.000659158	0.9983	no hit	up
E9Q7X7	Nrxn2	Neurexin-2	842	GKSLQLSVDN[glycan_1493]VTVEGQMAGAHTR	high mannose	HexNAc(2)Hex(6) % 1378.4757	community-germfree	0.000606075	0.9983	no hit	up
Q9JKF6	Nectin1	Nectin-1	203	NPN[glycan_1737]GTVTVISR	complex/hybrid	HexNAc(4)Hex(5) % 1622.5817	community-germfree	0.000510605	0.9983	no hit	up
A2A9Q0	Fndc10	Fibronectin type III domain-containing protein 10	110	VFALN[glycan_1979]CSWR	high mannose	HexNAc(2)Hex(9) % 1864.6342	community-germfree	0.000386638	0.998318	no hit	up
P01831	Thy1	Thy-1 membrane glycoprotein	95	VLTLAN[glycan_2045]FTTK	fucosylated	HexNAc(4)Hex(6)Fuc(1) % 1930.6924	community-germfree	-0.00123441	0.998325	no hit	down
P14231	Atp1b2	Sodium/potassium-transporting ATPase subunit beta-2	194	VINFYAGAN[glycan_3550]QSMNVTCVGK	complex/hybrid	HexNAc(6)Hex(8)NeuGc(3) % 3436.1699	community-germfree	0.000493881	0.998379	no hit	up
P01831	Thy1	Thy-1 membrane glycoprotein	95	VLTLAN[glycan_3350]FTTK	sialylated	HexNAc(7)Hex(4)Fuc(4)NeuAc(2) % 3236.1895	community-germfree	-0.000433739	0.998379	no hit	down
P35438	Grin1	Glutamate receptor ionotropic, NMDA 1	351	FAN[glycan_1819]YSIM[ox]NLQNR	complex/hybrid	HexNAc(6)Hex(3) % 1704.6348	community-germfree	0.000346602	0.998379	no hit	up
Q99K10	Nlgn1	Neuroligin-1	344	VGCN[glycan_1655]VSDTVELVECLQK	high mannose	HexNAc(2)Hex(7) % 1540.5285	community-germfree	0.000539788	0.998379	no hit	up
Q69ZU6	Thsd7a	Thrombospondin type-1 domain-containing protein 7A	669	CPN[glycan_2377]ISALQEVR	sialylated	HexNAc(5)Hex(5)Fuc(1)NeuAc(1) % 2262.8143	community-germfree	0.000411986	0.998379	no hit	up
P17047	Lamp2	Lysosome-associated membrane glycoprotein 2	157	VPLDVIFKCNSVLTYN[glycan_4523]LTPVVQK	fucosylated	HexNAc(8)Hex(8)Fuc(6)NeuGc(2) % 4411.5857	community-germfree	-0.000395759	0.998379	no hit	down
O88507	Cntfr	Ciliary neurotrophic factor receptor subunit alpha	61	VN[glycan_3650]GTDLAPDLLNGSQLILR	sialylated	HexNAc(8)Hex(10)NeuAc(1) % 3536.2588	community-germfree	-0.000404551	0.998379	no hit	down
P14231	Atp1b2	Sodium/potassium-transporting ATPase subunit beta-2	119	FLEPYN[glycan_1907]DSIQAQK	sialylated	HexNAc(5)Hex(3)NeuAc(1) % 1792.6508	community-germfree	-0.000333416	0.998387	no hit	down
P97797	Sirpa	Tyrosine-protein phosphatase non-receptor type substrate 1	321	NDTPKNLTKNTDGTYNYTSLFLVN[glycan_4832]SSAHR	sialylated	HexNAc(8)Hex(8)Fuc(4)NeuAc(1)NeuGc(3) % 4717.6557	community-germfree	-0.000829752	0.998387	no hit	down
O35405	Pld3	5'-3' exonuclease PLD3	386	SFLLSLAALHDN[glycan_1559]HTHSDIQVK	fucosylated	HexNAc(4)Hex(3)Fuc(1) % 1444.5339	community-germfree	-0.00050027	0.998387	no hit	down
Q810U3	Nfasc	Neurofascin	867	YVPFN[glycan_2272]GTK	sialylated	HexNAc(6)Hex(4)NeuAc(1) % 2157.7831	community-germfree	0.000272459	0.998387	no hit	up
P63137	Gabrb2	Gamma-aminobutyric acid receptor subunit beta-2	105	LSYNVIPLN[glycan_1493]LTLDNR	high mannose	HexNAc(2)Hex(6) % 1378.4757	community-germfree	-0.000460094	0.998387	no hit	down
P43006	Slc1a2	Excitatory amino acid transporter 2	216	AVISMLN[glycan_2832]ETMNEAPEETK	complex/hybrid	HexNAc(7)Hex(8) % 2717.9783	community-germfree	-0.000290923	0.998387	no hit	down
Q63912	Omg	Oligodendrocyte-myelin glycoprotein	104	SLWN[glycan_520]MSAANNNIK	small	HexNAc(2) % 406.1588	community-germfree	-0.000383639	0.998387	no hit	down
Q07409	Cntn3	Contactin-3	957	TSSQNNVHVLNTN[glycan_1883]K	fucosylated	HexNAc(4)Hex(5)Fuc(1) % 1768.6396	community-germfree	0.000446236	0.998387	no hit	up
Q8CGM1	Adgrb2	Adhesion G protein-coupled receptor B2	95	LLPLDHYLVN[glycan_1655]FTCLRPGPEEATAR	high mannose	HexNAc(2)Hex(7) % 1540.5285	community-germfree	-0.000414724	0.998387	no hit	down
V9GX34	Csmd2	CUB and Sushi multiple domains 2	3300	TCLPN[glycan_1330]LTWSGTPPDCVPHHCK	high mannose	HexNAc(2)Hex(5) % 1216.4229	community-germfree	0.000415771	0.998387	no hit	up
P07214	Sparc	SPARC	116	VCSNDN[glycan_2070]K	fucosylated	HexNAc(5)Hex(4)Fuc(2) % 1955.7240	community-germfree	-0.000645902	0.998387	no hit	down
Q925F2	Esam	Endothelial cell-selective adhesion molecule	217	LTN[glycan_1493]LSIAMSGVYVCK	high mannose	HexNAc(2)Hex(6) % 1378.4757	community-germfree	0.00031693	0.998387	no hit	up
P01831	Thy1	Thy-1 membrane glycoprotein	119	DEGDYFCELQVSGANPM[ox]SSN[glycan_1006]KSISVYRDK	paucimannose	HexNAc(2)Hex(3) % 892.3172	community-germfree	0.000462515	0.998387	no hit	up
Q8JZZ7	Adgrl2	Adhesion G protein-coupled receptor L2	749	N[glycan_1979]STIAVNSPVISVSINK	high mannose	HexNAc(2)Hex(9) % 1864.6342	community-germfree	0.000602952	0.998387	no hit	up
P14231	Atp1b2	Sodium/potassium-transporting ATPase subunit beta-2	198	VINFYAGANQSM[ox]N[glycan_2590]VTCVGK	complex/hybrid	HexNAc(9)Hex(4) % 2475.9257	community-germfree	-0.000364363	0.998387	no hit	down
P82349	Sgcb	Beta-sarcoglycan	261	AENSIILN[glycan_1330]GTVM[ox]VSPTR	high mannose	HexNAc(2)Hex(5) % 1216.4229	community-germfree	-0.000281348	0.998387	no hit	down
Q60519	Sema5b	Semaphorin-5B	158	QVGN[glycan_1817]LSR	high mannose	HexNAc(2)Hex(8) % 1702.5814	community-germfree	-0.000436667	0.998387	no hit	down
P55288	Cdh11	Cadherin-11	541	FIFSLPPEIMHNPN[glycan_1655]FTVR	high mannose	HexNAc(2)Hex(7) % 1540.5285	community-germfree	0.000381149	0.998387	no hit	up
Q8CIF4	Btd	Biotinidase	128	FN[glycan_1817]DTEVLQR	high mannose	HexNAc(2)Hex(8) % 1702.5814	community-germfree	-0.000336049	0.998387	no hit	down
Q2HXL6	Edem3	ER degradation-enhancing alpha-mannosidase-like protein 3	197	LLPAFN[glycan_1493]TTSGLPYPR	high mannose	HexNAc(2)Hex(6) % 1378.4757	community-germfree	-0.000325826	0.998387	no hit	down
Q8BM88	Ctso	Cathepsin O	97	PIPN[glycan_1493]VSLPLR	high mannose	HexNAc(2)Hex(6) % 1378.4757	community-germfree	0.000549988	0.998387	no hit	up
B9EKR1	Ptprz1	Receptor-type tyrosine-protein phosphatase zeta	498	SDVPN[glycan_1817]TSPNSTSQHVAEFETER	high mannose	HexNAc(2)Hex(8) % 1702.5814	community-germfree	-0.000777365	0.998387	no hit	down
P14231	Atp1b2	Sodium/potassium-transporting ATPase subunit beta-2	239	KFHVN[glycan_4864]YTQPLVAVKFLNVTPNVEVNVECR	fucosylated	HexNAc(8)Hex(9)Fuc(3)NeuGc(4) % 4749.6455	community-germfree	-0.000464674	0.998387	no hit	down
Q91ZX7	Lrp1	Prolow-density lipoprotein receptor-related protein 1	2119	THAN[glycan_1979]GSIK	high mannose	HexNAc(2)Hex(9) % 1864.6342	community-germfree	0.000454289	0.998387	no hit	up
O55026	Entpd2	Ectonucleoside triphosphate diphosphohydrolase 2	130	LLN[glycan_1371]LTSPEATAK	complex/hybrid	HexNAc(3)Hex(4) % 1257.4495	community-germfree	0.000282076	0.998387	no hit	up
P11627	L1cam	Neural cell adhesion molecule L1	726	GEGN[glycan_2061]ETNNMVITWKPLR	complex/hybrid	HexNAc(4)Hex(7) % 1946.6873	community-germfree	0.000364711	0.998387	no hit	up
Q61001	Lama5	Laminin subunit alpha-5	2212	LN[glycan_2045]ASIADLQSK	fucosylated	HexNAc(4)Hex(6)Fuc(1) % 1930.6924	community-germfree	-0.0003699	0.998387	no hit	down
Q8CJH3	Plxnb1	Plexin-B1	544	VVAVSPAN[glycan_1330]ISR	high mannose	HexNAc(2)Hex(5) % 1216.4229	community-germfree	-0.000342985	0.998387	no hit	down
Q9QY81	Nup210	Nuclear pore membrane glycoprotein 210	1136	GLMVGN[glycan_1575]GSVLGVVQAVDAETGK	complex/hybrid	HexNAc(4)Hex(4) % 1460.5288	community-germfree	0.00113796	0.998426	no hit	up
Q9JK53	Prelp	Prolargin	286	NSFN[glycan_1616]ISNLLVLHLSHNK	complex/hybrid	HexNAc(5)Hex(3) % 1501.5553	community-germfree	0.000273848	0.998426	no hit	up
P97797	Sirpa	Tyrosine-protein phosphatase non-receptor type substrate 1	321	NTDGTYNYTSLFLVN[glycan_2978]SSAHR	fucosylated	HexNAc(7)Hex(8)Fuc(1) % 2864.0362	community-germfree	0.000406675	0.998426	no hit	up
P13595	Ncam1	Neural cell adhesion molecule 1	451	DGQLLPSSN[glycan_3033]YSNIK	sialylated	HexNAc(6)Hex(6)Fuc(1)NeuAc(2) % 2919.0420	community-germfree	-0.000362049	0.998461	no hit	down
Q6PGG6	Gnl3l	Guanine nucleotide-binding protein-like 3-like protein	480	IGN[glycan_2896]LTGYCTK	fucosylated	HexNAc(5)Hex(10)Fuc(1) % 2781.9831	community-germfree	0.000405461	0.998461	no hit	up
Q8BM72	Hspa13	Heat shock 70 kDa protein 13	185	LKEM[ox]AEEYLGM[ox]PVANAVISVPAEFDLQQRN[glycan_3970]STIQAANLAGLK	sialylated	HexNAc(6)Hex(7)NeuAc(2)NeuGc(3) % 3856.3079	community-germfree	-0.00032122	0.998461	no hit	down
Q61207	Psap	Prosaposin	335	FSELIVNN[glycan_1330]ATEELLVK	high mannose	HexNAc(2)Hex(5) % 1216.4229	community-germfree	-0.000292487	0.998511	no hit	down
P08113	Hsp90b1	Endoplasmin	503	LGVIEDHSN[glycan_1655]R	high mannose	HexNAc(2)Hex(7) % 1540.5285	community-germfree	0.00029326	0.998527	no hit	up
O89017	Lgmn	Legumain	266	SHTN[glycan_2855]TSHVMQYGNK	sialylated	HexNAc(6)Hex(4)Fuc(2)NeuAc(2) % 2740.9943	community-germfree	0.000556925	0.998527	no hit	up
Q640R3	Hepacam	Hepatocyte cell adhesion molecule	190	DGKPLLN[glycan_2278]DSR	sialylated	HexNAc(3)Hex(6)NeuAc(2) % 2163.7460	community-germfree	0.000311117	0.998534	no hit	up
P97300	Nptn	Neuroplastin	197	N[glycan_2353]ASNM[ox]EYR	fucosylated	HexNAc(4)Hex(7)Fuc(2) % 2238.8031	community-germfree	-0.0003576	0.998614	no hit	down
Q9QY33	Tspan3	Tetraspanin-3	184	SCN[glycan_2887]GSLANPSDLYAEGCEALVVK	sialylated	HexNAc(6)Hex(6)NeuAc(2) % 2772.9841	community-germfree	-0.000409653	0.998614	no hit	down
P97300	Nptn	Neuroplastin	197	KN[glycan_1842]ASNM[ox]EYR	fucosylated	HexNAc(3)Hex(6)Fuc(1) % 1727.6130	community-germfree	-0.000348826	0.998614	no hit	down
P23818	Gria1	Glutamate receptor 1	258	ESGANVTGFQLVN[glycan_2588]YTDTIPAR	sialylated	HexNAc(3)Hex(6)Fuc(2)NeuAc(1)NeuGc(1) % 2471.8567	community-germfree	0.000486961	0.998614	no hit	up
Q8HW98	Iglon5	IgLON family member 5	289	HYGN[glycan_2174]YTCR	sialylated	HexNAc(4)Hex(5)Fuc(1)NeuAc(1) % 2059.7350	community-germfree	-0.000538632	0.99865	no hit	down
Q9R0M0	Celsr2	Cadherin EGF LAG seven-pass G-type receptor 2	2062	N[glycan_1493]ATQHTSGYFGSDVK	high mannose	HexNAc(2)Hex(6) % 1378.4757	community-germfree	0.000443019	0.99865	no hit	up
Q62443	Nptx1	Neuronal pentraxin-1	155	LN[glycan_1988]SSSQTNSLK	fucosylated	HexNAc(3)Hex(6)Fuc(2) % 1873.6709	community-germfree	-0.000313153	0.99865	no hit	down
P14231	Atp1b2	Sodium/potassium-transporting ATPase subunit beta-2	198	VINFYAGANQSMN[glycan_2385]VTCVGK	complex/hybrid	HexNAc(4)Hex(9) % 2270.7930	community-germfree	0.000398852	0.998658	no hit	up
P14231	Atp1b2	Sodium/potassium-transporting ATPase subunit beta-2	251	FLN[glycan_2069]VTPNVEVNVECR	sialylated	HexNAc(5)Hex(4)NeuAc(1) % 1954.7036	community-germfree	0.000349592	0.998658	no hit	up
Q8BLQ9	Cadm2	Cell adhesion molecule 2	212	VDHESLN[glycan_2175]ATPQVAMQVLEIHYTPSVK	fucosylated	HexNAc(4)Hex(5)Fuc(3) % 2060.7554	community-germfree	0.000348585	0.998688	no hit	up
P15209	Ntrk2	BDNF/NT-3 growth factors receptor	242	HM[ox]N[glycan_2813]ETSHTQGSLR	sialylated	HexNAc(5)Hex(5)NeuAc(3) % 2698.9473	community-germfree	-0.000334431	0.998688	no hit	down
Q61838	Pzp	Pregnancy zone protein	882	SLGEVN[glycan_1979]FTATAEALQSPELCGNK	high mannose	HexNAc(2)Hex(9) % 1864.6342	community-germfree	-0.00125236	0.998688	no hit	down
Q3UHD1	Adgrb1	Adhesion G protein-coupled receptor B1	845	N[glycan_1655]TTVLNSK	high mannose	HexNAc(2)Hex(7) % 1540.5285	community-germfree	-0.000367948	0.998688	no hit	down
Q8BLK3	Lsamp	Limbic system-associated membrane protein	280	STEGQSSLTVTN[glycan_2190]VTEEHYGNYTCVAANK	sialylated	HexNAc(4)Hex(6)NeuAc(1) % 2075.7299	community-germfree	-0.000376604	0.998688	no hit	down
Q91ZX7	Lrp1	Prolow-density lipoprotein receptor-related protein 1	3955	GVTHLN[glycan_2029]ISGLK	fucosylated	HexNAc(4)Hex(5)Fuc(2) % 1914.6975	community-germfree	-0.000222241	0.998695	no hit	down
O89017	Lgmn	Legumain	266	SHTN[glycan_2951]TSHVM[ox]QYGNK	high mannose	HexNAc(2)Hex(15) % 2836.9512	community-germfree	-0.000614804	0.99871	no hit	down
Q9Z2E9	Bscl2	Seipin	89	TDCDSSTASLCSFPVAN[glycan_2264]VSLAK	complex/hybrid	HexNAc(5)Hex(7) % 2149.7666	community-germfree	-0.000379324	0.99875	no hit	down
Q920P3	Brinp1	BMP/retinoic acid-inducible neural-specific protein 1	157	SGN[glycan_1721]ATQSVEALHQLASSYFVDR	fucosylated	HexNAc(4)Hex(4)Fuc(1) % 1606.5867	community-germfree	0.000301095	0.99875	no hit	up
P43006	Slc1a2	Excitatory amino acid transporter 2	206	VLVAPPSEEAN[glycan_2861]TTK	sialylated	HexNAc(5)Hex(8)Fuc(1)NeuAc(1) % 2748.9728	community-germfree	-0.000504513	0.99882	no hit	down
P19137	Lama1	Laminin subunit alpha-1	2027	ELAAAAN[glycan_1899]ESAVK	complex/hybrid	HexNAc(4)Hex(6) % 1784.6345	community-germfree	0.000303845	0.998826	no hit	up
Q80T79	Csmd3	CUB and sushi domain-containing protein 3	3523	KQPMTLTVTSFN[glycan_1330]ASTGR	high mannose	HexNAc(2)Hex(5) % 1216.4229	community-germfree	-0.000403567	0.998924	no hit	down
P35438	Grin1	Glutamate receptor ionotropic, NMDA 1	492	VN[glycan_1762]NSNKK	fucosylated	HexNAc(5)Hex(3)Fuc(1) % 1647.6132	community-germfree	0.000504914	0.998924	no hit	up
Q8R502	Lrrc8c	Volume-regulated anion channel subunit LRRC8C	310	NFSCN[glycan_1817]HTM[ox]AHLFSK	high mannose	HexNAc(2)Hex(8) % 1702.5814	community-germfree	-0.000252102	0.998924	no hit	down
Q9WTR5	Cdh13	Cadherin-13	639	IN[glycan_1006]NTHALVSLLQNLNK	paucimannose	HexNAc(2)Hex(3) % 892.3172	community-germfree	0.000487539	0.998932	no hit	up
P21956	Mfge8	Lactadherin	317	N[glycan_2337]NTIPDSQMSASSSYK	fucosylated	HexNAc(4)Hex(6)Fuc(3) % 2222.8082	community-germfree	0.000246827	0.998939	no hit	up
O89001	Cpd	Carboxypeptidase D	811	GILN[glycan_317]ATLSVAEINHPVTTYK	small	HexNAc(1) % 203.0794	community-germfree	-0.000225696	0.998943	no hit	down
P14231	Atp1b2	Sodium/potassium-transporting ATPase subunit beta-2	194	VINFYAGAN[glycan_3283]QSMNVTCVGK	sialylated	HexNAc(5)Hex(7)Fuc(1)NeuAc(3) % 3169.1108	community-germfree	-0.000275881	0.998978	no hit	down
Q3V3R4	Itga1	Integrin alpha-1	883	DSCESNQN[glycan_1817]ITCR	high mannose	HexNAc(2)Hex(8) % 1702.5814	community-germfree	0.000209879	0.998978	no hit	up
O09117	Sypl1	Synaptophysin-like protein 1	73	VGVNKN[glycan_2701]QTVTATFGYPFR	sialylated	HexNAc(5)Hex(7)Fuc(1)NeuAc(1) % 2586.9199	community-germfree	-0.000311314	0.998978	no hit	down
P35438	Grin1	Glutamate receptor ionotropic, NMDA 1	441	VICTGPN[glycan_3148]DTSPGSPR	sialylated	HexNAc(8)Hex(6)Fuc(1)NeuAc(1) % 3034.1053	community-germfree	0.000341108	0.998978	no hit	up
P11438	Lamp1	Lysosome-associated membrane glycoprotein 1	253	AFNISPN[glycan_1883]DTSSGSCGINLVTLK	fucosylated	HexNAc(4)Hex(5)Fuc(1) % 1768.6396	community-germfree	0.00021493	0.998978	no hit	up
Q61543	Glg1	Golgi apparatus protein 1	783	N[glycan_1655]DTLQEAK	high mannose	HexNAc(2)Hex(7) % 1540.5285	community-germfree	-0.000307667	0.998978	no hit	down
Q9D1T0	Lingo1	Leucine-rich repeat and immunoglobulin-like domain-containing nogo receptor-interacting protein 1	139	LIPLGVFTGLSN[glycan_2684]LTK	sialylated	HexNAc(5)Hex(6)NeuAc(2) % 2569.9047	community-germfree	-0.000600695	0.998978	no hit	down
P97797	Sirpa	Tyrosine-protein phosphatase non-receptor type substrate 1	321	NTDGTYNYTSLFLVN[glycan_3425]SSAHR	fucosylated	HexNAc(10)Hex(7)Fuc(1) % 3311.2214	community-germfree	0.000259529	0.999033	no hit	up
Q61490	Alcam	CD166 antigen	362	N[glycan_1664]ATVVWM[ox]K	fucosylated	HexNAc(3)Hex(4)Fuc(2) % 1549.5653	community-germfree	-0.000272165	0.999034	no hit	down
Q61200	Nxph1	Neurexophilin-1	163	HNSTGQGN[glycan_2937]VSVSLVPPTK	fucosylated	HexNAc(6)Hex(9)Fuc(1) % 2823.0097	community-germfree	-0.000318424	0.99907	no hit	down
P14231	Atp1b2	Sodium/potassium-transporting ATPase subunit beta-2	198	VINFYAGANQSMN[glycan_2898]VTCVGK	fucosylated	HexNAc(9)Hex(5)Fuc(1) % 2784.0364	community-germfree	0.000287834	0.999082	no hit	up
O08842	Gfra2	GDNF family receptor alpha-2	358	NAIQAFGN[glycan_2028]GTDVNMSPK	sialylated	HexNAc(4)Hex(5)NeuAc(1) % 1913.6771	community-germfree	-0.000269064	0.999082	no hit	down
Q8CFX3	Pcdh1	Protocadherin 1	284	AN[glycan_1866]DSDQGANAEIDYTFHQAPEVVR	sialylated	HexNAc(4)Hex(4)NeuAc(1) % 1751.6242	community-germfree	0.000223473	0.999082	no hit	up
Q91YY2	B4galt3	Beta-1,4-galactosyltransferase 3	388	RPPARPGPLPTAN[glycan_1493]HTAPR	high mannose	HexNAc(2)Hex(6) % 1378.4757	community-germfree	-0.000346162	0.999082	no hit	down
O88998	Olfm1	Noelin	289	SMVDFMNTDN[glycan_1705]FTSHR	fucosylated	HexNAc(4)Hex(3)Fuc(2) % 1590.5918	community-germfree	0.000255811	0.999082	no hit	up
P14231	Atp1b2	Sodium/potassium-transporting ATPase subunit beta-2	119	FLEPYN[glycan_1152]DSIQAQKNDVCR	fucosylated	HexNAc(2)Hex(3)Fuc(1) % 1038.3751	community-germfree	0.000557198	0.999082	no hit	up
Q63912	Omg	Oligodendrocyte-myelin glycoprotein	235	QN[glycan_1168]ITYLLK	high mannose	HexNAc(2)Hex(4) % 1054.3701	community-germfree	0.000222801	0.999082	no hit	up
Q9R1V7	Adam23	Disintegrin and metalloproteinase domain-containing protein 23	730	CLQIQALN[glycan_3689]MSSCPLDSR	sialylated	HexNAc(7)Hex(7)Fuc(1)NeuAc(3) % 3575.2696	community-germfree	-0.000210224	0.999082	no hit	down
P43006	Slc1a2	Excitatory amino acid transporter 2	216	AVISM[ox]LN[glycan_3469]ETMNEAPEETK	sialylated	HexNAc(6)Hex(6)NeuAc(4) % 3355.1750	community-germfree	0.00020887	0.999082	no hit	up
P07759	Serpina3k	Serine protease inhibitor A3K	186	NLINDYVSN[glycan_2044]QTQGMIK	complex/hybrid	HexNAc(4)Hex(5)NeuGc(1) % 1929.6720	community-germfree	-0.000237841	0.999087	no hit	down
O35114	Scarb2	Lysosome membrane protein 2	46	NMVLQN[glycan_1314]GTK	fucosylated	HexNAc(2)Hex(4)Fuc(1) % 1200.4280	community-germfree	-0.000253489	0.999087	no hit	down
Q62351	Tfrc	Transferrin receptor protein 1	731	NITAFN[glycan_2141]ETLFR	high mannose	HexNAc(2)Hex(10) % 2026.6871	community-germfree	-0.000240577	0.999102	no hit	down
Q8CFX3	Pcdh1	Protocadherin 1	792	YGTALVHLYVN[glycan_2272]ETLANRTLLETLLVHSLDTPLDIDIAGDPEYER	sialylated	HexNAc(6)Hex(4)NeuAc(1) % 2157.7831	community-germfree	-0.000238325	0.999102	no hit	down
Q61851	Fgfr3	Fibroblast growth factor receptor 3	257	SPHRPILQAGLPAN[glycan_1721]QTAILGSDVEFHCK	fucosylated	HexNAc(4)Hex(4)Fuc(1) % 1606.5867	community-germfree	0.000248742	0.999102	no hit	up
P97797	Sirpa	Tyrosine-protein phosphatase non-receptor type substrate 1	55	SVSVAAGDSTVLN[glycan_1826]CTLTSLLPVGPIRWYR	fucosylated	HexNAc(3)Hex(5)Fuc(2) % 1711.6181	community-germfree	-0.000398653	0.999104	no hit	down
Q3URE9	Lingo2	Leucine-rich repeat and immunoglobulin-like domain-containing nogo receptor-interacting protein 2	328	VLN[glycan_1493]VSQNLLETLEENVFSSPR	high mannose	HexNAc(2)Hex(6) % 1378.4757	community-germfree	0.000240543	0.999104	no hit	up
P10852	Slc3a2	4F2 cell-surface antigen heavy chain	167	NQKDEIN[glycan_1664]ETDLK	fucosylated	HexNAc(3)Hex(4)Fuc(2) % 1549.5653	community-germfree	0.00024289	0.999154	no hit	up
P18572	Bsg	Basigin	161	TQLTCSLN[glycan_1655]SSGVDIVGHR	high mannose	HexNAc(2)Hex(7) % 1540.5285	community-germfree	-0.000331382	0.999154	no hit	down
P43006	Slc1a2	Excitatory amino acid transporter 2	216	AVISM[ox]LN[glycan_2596]ETMNEAPEETK	sialylated	HexNAc(6)Hex(6)NeuAc(1) % 2481.8887	community-germfree	0.000171841	0.999154	no hit	up
P43006	Slc1a2	Excitatory amino acid transporter 2	206	VLVAPPSEEAN[glycan_2789]TTK	high mannose	HexNAc(2)Hex(14) % 2674.8983	community-germfree	0.000193175	0.999154	no hit	up
P97300	Nptn	Neuroplastin	197	N[glycan_2684]ASNM[ox]EYR	sialylated	HexNAc(5)Hex(6)NeuAc(2) % 2569.9047	community-germfree	0.000191246	0.999169	no hit	up
Q9JIS5	Sv2a	Synaptic vesicle glycoprotein 2A	499	VEHVTFN[glycan_3603]FTLENQIHR	complex/hybrid	HexNAc(10)Hex(9) % 3489.2692	community-germfree	0.000206442	0.999169	no hit	up
Q99KW9	Itfg1	T-cell immunomodulatory protein	146	N[glycan_1817]MTILNR	high mannose	HexNAc(2)Hex(8) % 1702.5814	community-germfree	0.000209114	0.999169	no hit	up
Q9JKR6	Hyou1	Hypoxia up-regulated protein 1	870	VINDTWAWKN[glycan_3841]ATLAEQAK	fucosylated	HexNAc(6)Hex(7)Fuc(1)NeuGc(4) % 3727.2653	community-germfree	-0.000293961	0.999169	no hit	down
Q9Z218	Dpp6	Dipeptidyl aminopeptidase-like protein 6	344	WATSTKVAVTWLNRAQN[glycan_3058]VSILTLCDATTGVCTK	fucosylated	HexNAc(5)Hex(11)Fuc(1) % 2944.0358	community-germfree	0.000181158	0.999178	no hit	up
Q8BGT0	Ostm1	Osteopetrosis-associated transmembrane protein 1	140	NIGN[glycan_2540]TSEGPR	fucosylated	HexNAc(5)Hex(6)Fuc(3) % 2425.8875	community-germfree	0.000222819	0.999219	no hit	up
O88998	Olfm1	Noelin	104	VQN[glycan_2314]M[ox]SQSIEVLDR	fucosylated	HexNAc(7)Hex(3)Fuc(2) % 2199.8300	community-germfree	0.000213707	0.99922	no hit	up
Q8BG39	Sv2b	Synaptic vesicle glycoprotein 2B	442	VFFGEHVHGATIN[glycan_3253]FTMENQIHQHGK	sialylated	HexNAc(7)Hex(7)Fuc(2)NeuAc(1) % 3139.1367	community-germfree	0.000254596	0.99922	no hit	up
Q9QY33	Tspan3	Tetraspanin-3	184	SCN[glycan_1979]GSLANPSDLYAEGCEALVVK	high mannose	HexNAc(2)Hex(9) % 1864.6342	community-germfree	-0.000180151	0.999286	no hit	down
Q9QUP5	Hapln1	Hyaluronan and proteoglycan link protein 1	59	GGN[glycan_1152]VTLPCK	fucosylated	HexNAc(2)Hex(3)Fuc(1) % 1038.3751	community-germfree	0.000151922	0.999354	no hit	up
O88998	Olfm1	Noelin	289	SM[ox]VDFMNTDN[glycan_1680]FTSHR	fucosylated	HexNAc(3)Hex(5)Fuc(1) % 1565.5602	community-germfree	-0.00017412	0.999359	no hit	down
P35438	Grin1	Glutamate receptor ionotropic, NMDA 1	772	QN[glycan_2207]VSLSILK	fucosylated	HexNAc(4)Hex(7)Fuc(1) % 2092.7452	community-germfree	0.000171921	0.999359	no hit	up
Q9JI18	Lrp1b	Low-density lipoprotein receptor-related protein 1B	2627	GCN[glycan_2377]NTDCTHFYK	sialylated	HexNAc(5)Hex(5)Fuc(1)NeuAc(1) % 2262.8143	community-germfree	0.000222244	0.999397	no hit	up
P15209	Ntrk2	BDNF/NT-3 growth factors receptor	242	HM[ox]N[glycan_1168]ETSHTQGSLR	high mannose	HexNAc(2)Hex(4) % 1054.3701	community-germfree	0.000277829	0.999397	no hit	up
A6H6E2	Mmrn2	Multimerin-2	440	QVEELLVN[glycan_1979]HTGLR	high mannose	HexNAc(2)Hex(9) % 1864.6342	community-germfree	0.000178995	0.999397	no hit	up
O08532	Cacna2d1	Voltage-dependent calcium channel subunit alpha-2/delta-1	325	DAVNN[glycan_4230]ITAKGITDYKK	sialylated	HexNAc(6)Hex(8)Fuc(3)NeuAc(4) % 4117.4543	community-germfree	-0.000178676	0.999397	no hit	down
Q9WTS4	Tenm1	Teneurin-1	1706	ENVLM[ox]STN[glycan_2020]LTATSTIYILK	complex/hybrid	HexNAc(3)Hex(8) % 1905.6608	community-germfree	-0.00027147	0.999397	no hit	down
P19137	Lama1	Laminin subunit alpha-1	1660	TSN[glycan_1330]GTQALATFIEQLHANIK	high mannose	HexNAc(2)Hex(5) % 1216.4229	community-germfree	0.000348232	0.999397	no hit	up
Q8BY89	Slc44a2	Choline transporter-like protein 2	188	GVLMVGN[glycan_2832]ETTYEDGHGAR	complex/hybrid	HexNAc(7)Hex(8) % 2717.9783	community-germfree	0.00018847	0.999397	no hit	up
P43006	Slc1a2	Excitatory amino acid transporter 2	216	AVISMLN[glycan_1314]ETM[ox]NEAPEETK	fucosylated	HexNAc(2)Hex(4)Fuc(1) % 1200.4280	community-germfree	0.000214594	0.999397	no hit	up
P15209	Ntrk2	BDNF/NT-3 growth factors receptor	206	LAAPN[glycan_2337]LTVEEGK	fucosylated	HexNAc(4)Hex(6)Fuc(3) % 2222.8082	community-germfree	-0.000215105	0.999397	no hit	down
Q01097	Grin2b	Glutamate receptor ionotropic, NMDA 2B	349	N[glycan_2013]LSFSEDGYQM[ox]HPK	fucosylated	HexNAc(4)Hex(4)Fuc(3) % 1898.7025	community-germfree	0.000201996	0.999397	no hit	up
P14231	Atp1b2	Sodium/potassium-transporting ATPase subunit beta-2	194	VINFYAGAN[glycan_2565]QSM[ox]NVTCVGK	fucosylated	HexNAc(6)Hex(4)Fuc(4) % 2450.9193	community-germfree	-0.000193348	0.999397	no hit	down
Q9R0M0	Celsr2	Cadherin EGF LAG seven-pass G-type receptor 2	1742	LHGLHLSN[glycan_1168]ITVGGVPGPASGVAR	high mannose	HexNAc(2)Hex(4) % 1054.3701	community-germfree	-0.000219587	0.999423	no hit	down
P97797	Sirpa	Tyrosine-protein phosphatase non-receptor type substrate 1	111	ISN[glycan_1696]VTPADAGIYYCVK	complex/hybrid	HexNAc(3)Hex(6) % 1581.5551	community-germfree	0.000138529	0.999423	no hit	up
Q8CFX3	Pcdh1	Protocadherin 1	792	YGTALVHLYVN[glycan_1819]ETLANR	complex/hybrid	HexNAc(6)Hex(3) % 1704.6348	community-germfree	-0.000302701	0.999465	no hit	down
Q810U3	Nfasc	Neurofascin	882	QMVENFSPN[glycan_1663]QTK	sialylated	HexNAc(3)Hex(4)NeuAc(1) % 1548.5449	community-germfree	-0.00017871	0.999465	no hit	down
Q8BY89	Slc44a2	Choline transporter-like protein 2	188	GVLM[ox]VGN[glycan_2832]ETTYEDGHGAR	complex/hybrid	HexNAc(7)Hex(8) % 2717.9783	community-germfree	0.000122211	0.999465	no hit	up
P35438	Grin1	Glutamate receptor ionotropic, NMDA 1	369	LVQVGIYN[glycan_1981]GTHVIPNDR	complex/hybrid	HexNAc(6)Hex(4) % 1866.6876	community-germfree	-0.000232596	0.999465	no hit	down
Q9D3X9	Mfap3l	Microfibrillar-associated protein 3-like	112	WQM[ox]LDGGLLN[glycan_1842]ITK	fucosylated	HexNAc(3)Hex(6)Fuc(1) % 1727.6130	community-germfree	-0.000138984	0.999465	no hit	down
P97300	Nptn	Neuroplastin	197	KN[glycan_2337]ASNMEYR	fucosylated	HexNAc(4)Hex(6)Fuc(3) % 2222.8082	community-germfree	0.000171865	0.999465	no hit	up
Q99P47	Cntnap4	Contactin-associated protein-like 4	362	EHSPQIITMGN[glycan_2069]ASFSCSQPQSMPLTFLSPR	sialylated	HexNAc(5)Hex(4)NeuAc(1) % 1954.7036	community-germfree	0.000125148	0.999465	no hit	up
Q9WTS5	Tenm2	Teneurin-2	2188	LGPYAN[glycan_2378]TTK	fucosylated	HexNAc(5)Hex(5)Fuc(3) % 2263.8347	community-germfree	-0.000133924	0.999465	no hit	down
Q61282	Acan	Aggrecan core protein	334	TVYLHAN[glycan_2522]QTGYPDPSSR	sialylated	HexNAc(5)Hex(5)NeuAc(2) % 2407.8519	community-germfree	-0.000150074	0.999465	no hit	down
Q8VEK0	Tmem30a	Cell cycle control protein 50A	99	CLSPN[glycan_2873]VTSCACTINFTLK	complex/hybrid	HexNAc(8)Hex(7) % 2759.0048	community-germfree	0.000159251	0.999465	no hit	up
Q61001	Lama5	Laminin subunit alpha-5	2571	QLLAN[glycan_2653]SSALEETILGHQGR	complex/hybrid	HexNAc(7)Hex(5)NeuGc(1) % 2538.9102	community-germfree	-0.000164562	0.999465	no hit	down
V9GX34	Csmd2	CUB and Sushi multiple domains 2	1055	LPAPISAGLYGN[glycan_1559]FTAQVR	fucosylated	HexNAc(4)Hex(3)Fuc(1) % 1444.5339	community-germfree	-9.73101e-05	0.999465	no hit	down
Q63912	Omg	Oligodendrocyte-myelin glycoprotein	235	QN[glycan_2419]ITYLLK	fucosylated	HexNAc(6)Hex(4)Fuc(3) % 2304.8613	community-germfree	0.000139178	0.999465	no hit	up
Q9JI18	Lrp1b	Low-density lipoprotein receptor-related protein 1B	444	FN[glycan_1330]GTDIHSIIK	high mannose	HexNAc(2)Hex(5) % 1216.4229	community-germfree	-0.00011252	0.999465	no hit	down
Q91ZX7	Lrp1	Prolow-density lipoprotein receptor-related protein 1	2907	CN[glycan_1826]ASSQFLCSSGR	fucosylated	HexNAc(3)Hex(5)Fuc(2) % 1711.6181	community-germfree	0.000197415	0.999465	no hit	up
P01831	Thy1	Thy-1 membrane glycoprotein	95	VLTLAN[glycan_3464]FTTK	fucosylated	HexNAc(7)Hex(11)Fuc(1) % 3350.1946	community-germfree	-0.000129964	0.999465	no hit	down
Q80V42	Cpm	Carboxypeptidase M	39	SVAQN[glycan_1883]YSSITHLHSIGK	fucosylated	HexNAc(4)Hex(5)Fuc(1) % 1768.6396	community-germfree	0.000180902	0.999465	no hit	up
Q6NXK7	Dpp10	Inactive dipeptidyl peptidase 10	113	LNTESN[glycan_2410]ASTLLLDNSTFVTFK	fucosylated	HexNAc(5)Hex(7)Fuc(1) % 2295.8245	community-germfree	-0.000176859	0.999465	no hit	down
Q8BJI1	Slc6a17	Sodium-dependent neutral amino acid transporter SLC6A17	394	DLIPPHVN[glycan_3266]FSHLTTK	sialylated	HexNAc(5)Hex(6)NeuAc(4) % 3152.0955	community-germfree	0.000224842	0.999469	no hit	up
Q99MR3	Slc12a9	Solute carrier family 12 member 9	244	HGHFTGFN[glycan_2070]GSTLR	fucosylated	HexNAc(5)Hex(4)Fuc(2) % 1955.7240	community-germfree	0.000159764	0.999469	no hit	up
Q61503	Nt5e	5'-nucleotidase	56	CLN[glycan_1737]ASLCVGGVAR	complex/hybrid	HexNAc(4)Hex(5) % 1622.5817	community-germfree	-0.000163499	0.999469	no hit	down
Q99JP7	Ggt7	Glutathione hydrolase 7	587	N[glycan_1680]LSDSLAR	fucosylated	HexNAc(3)Hex(5)Fuc(1) % 1565.5602	community-germfree	-0.000134263	0.999469	no hit	down
Q8BY89	Slc44a2	Choline transporter-like protein 2	201	N[glycan_2378]ITDLVEGAK	fucosylated	HexNAc(5)Hex(5)Fuc(3) % 2263.8347	community-germfree	-0.000139912	0.999475	no hit	down
Q8BLK3	Lsamp	Limbic system-associated membrane protein	301	LGVTN[glycan_1778]ASLVLFSK	complex/hybrid	HexNAc(5)Hex(4) % 1663.6082	community-germfree	-0.000144866	0.999505	no hit	down
Q8BI84	Mia3	Transport and Golgi organization protein 1 homolog	253	TGN[glycan_1817]SSPASVER	high mannose	HexNAc(2)Hex(8) % 1702.5814	community-germfree	-0.00021567	0.99957	no hit	down
P70208	Plxna3	Plexin-A3	61	LAPN[glycan_2029]LTELR	fucosylated	HexNAc(4)Hex(5)Fuc(2) % 1914.6975	community-germfree	0.000101496	0.99957	no hit	up
Q5FWI3	Cemip2	Cell surface hyaluronidase	637	N[glycan_1330]SSMCTVMR	high mannose	HexNAc(2)Hex(5) % 1216.4229	community-germfree	-0.000148046	0.99958	no hit	down
Q8R366	Igsf8	Immunoglobulin superfamily member 8	326	IGPGEPLELLCN[glycan_1696]VSGALPPPGR	complex/hybrid	HexNAc(3)Hex(6) % 1581.5551	community-germfree	0.000113925	0.99958	no hit	up
Q63912	Omg	Oligodendrocyte-myelin glycoprotein	104	TLDISNNRLESLPAQLPRSLWN[glycan_3205]M[ox]SAANNNIK	fucosylated	HexNAc(9)Hex(6)Fuc(2) % 3092.1471	community-germfree	0.000111686	0.999597	no hit	up
Q62087	Pon3	Serum paraoxonase/lactonase 3	324	VSTLYANN[glycan_1477]GSVLQGSTVASVYHKR	fucosylated	HexNAc(2)Hex(5)Fuc(1) % 1362.4808	community-germfree	0.00224631	0.999603	no hit	up
Q6P5F7	Ttyh3	Protein tweety homolog 3	145	VWDTAAALN[glycan_1924]R	fucosylated	HexNAc(5)Hex(4)Fuc(1) % 1809.6661	community-germfree	0.00015592	0.999603	no hit	up
O89029	Matn4	Matrilin-4	72	SLDVGLN[glycan_2070]ATR	fucosylated	HexNAc(5)Hex(4)Fuc(2) % 1955.7240	community-germfree	-0.000156894	0.999603	no hit	down
Q9QZC2	Plxnc1	Plexin-C1	144	PLGNLN[glycan_1762]R	fucosylated	HexNAc(5)Hex(3)Fuc(1) % 1647.6132	community-germfree	0.000141915	0.999603	no hit	up
Q99P47	Cntnap4	Contactin-associated protein-like 4	1076	N[glycan_2191]GSLQIR	fucosylated	HexNAc(4)Hex(6)Fuc(2) % 2076.7503	community-germfree	-0.000191861	0.999625	no hit	down
Q8BG58	P4htm	Transmembrane prolyl 4-hydroxylase	350	LVAN[glycan_1938]ESVPFETSCR	phospho	HexNAc(3)Hex(7)Phospho(1) % 1823.5742	community-germfree	0.000120021	0.999633	no hit	up
P26049	Gabra3	Gamma-aminobutyric acid receptor subunit alpha-3	64	QDIGGLSPKHAPDIPDDSTDN[glycan_1477]ITIFTR	fucosylated	HexNAc(2)Hex(5)Fuc(1) % 1362.4808	community-germfree	0.000185653	0.999688	no hit	up
Q61885	Mog	Myelin-oligodendrocyte glycoprotein	60	N[glycan_2045]ATGMEVGWYR	fucosylated	HexNAc(4)Hex(6)Fuc(1) % 1930.6924	community-germfree	9.83723e-05	0.999688	no hit	up
O09114	Ptgds	Prostaglandin-H2 D-isomerase	79	TVVAPSTEGGLN[glycan_2102]LTSTFLR	complex/hybrid	HexNAc(5)Hex(6) % 1987.7138	community-germfree	0.000150349	0.999688	no hit	up
Q9R1Q9	Atp6ap1	V-type proton ATPase subunit S1	165	LN[glycan_1655]ASLPALLLIR	high mannose	HexNAc(2)Hex(7) % 1540.5285	community-germfree	-0.000106699	0.999688	no hit	down
Q07113	Igf2r	Cation-independent mannose-6-phosphate receptor	431	MSVINFECN[glycan_1817]K	high mannose	HexNAc(2)Hex(8) % 1702.5814	community-germfree	-8.96332e-05	0.999688	no hit	down
P15209	Ntrk2	BDNF/NT-3 growth factors receptor	242	SVTLSCSVGGDPLPTLYWDVGNLVSKHMN[glycan_2855]ETSHTQGSLR	sialylated	HexNAc(6)Hex(4)Fuc(2)NeuAc(2) % 2740.9943	community-germfree	0.000177065	0.999688	no hit	up
Q3UVX5	Grm5	Metabotropic glutamate receptor 5	89	INSDPTLLPN[glycan_2378]ITLGCEIR	fucosylated	HexNAc(5)Hex(5)Fuc(3) % 2263.8347	community-germfree	-8.61818e-05	0.999688	no hit	down
O88998	Olfm1	Noelin	104	VQN[glycan_1810]M[ox]SQSIEVLDR	fucosylated	HexNAc(3)Hex(4)Fuc(3) % 1695.6232	community-germfree	0.00015444	0.999688	no hit	up
O35136	Ncam2	Neural cell adhesion molecule 2	178	FAVLANNNLQILNIN[glycan_2231]K	sialylated	HexNAc(5)Hex(5)NeuAc(1) % 2116.7564	community-germfree	-0.000121869	0.999688	no hit	down
Q810U3	Nfasc	Neurofascin	1048	HNFRPGTDFVVEYIDSN[glycan_2013]HTK	fucosylated	HexNAc(4)Hex(4)Fuc(3) % 1898.7025	community-germfree	-0.000101608	0.999688	no hit	down
O08530	S1pr1	Sphingosine 1-phosphate receptor 1	31	HYN[glycan_1330]YTGK	high mannose	HexNAc(2)Hex(5) % 1216.4229	community-germfree	0.000124685	0.999688	no hit	up
Q810U3	Nfasc	Neurofascin	878	QMVEN[glycan_1477]FSPNQTK	fucosylated	HexNAc(2)Hex(5)Fuc(1) % 1362.4808	community-germfree	-6.93527e-05	0.999714	no hit	down
P43406	Itgav	Integrin alpha-V	616	TAADATGLQPILNQFTPAN[glycan_3683]VSRQAHILLDCGEDNVCKPK	fucosylated	HexNAc(6)Hex(10)Fuc(5) % 3569.2942	community-germfree	-6.56049e-05	0.999714	no hit	down
Q9R1V7	Adam23	Disintegrin and metalloproteinase domain-containing protein 23	730	CLQIQALN[glycan_3033]MSSCPLDSR	sialylated	HexNAc(6)Hex(6)Fuc(1)NeuAc(2) % 2919.0420	community-germfree	-0.000109241	0.999718	no hit	down
P14231	Atp1b2	Sodium/potassium-transporting ATPase subunit beta-2	119	FLEPYN[glycan_1493]DSIQAQK	high mannose	HexNAc(2)Hex(6) % 1378.4757	community-germfree	6.48839e-05	0.999719	no hit	up
P12960	Cntn1	Contactin-1	594	HAGRYTCTAQTIVDN[glycan_1883]SSASADLVVR	fucosylated	HexNAc(4)Hex(5)Fuc(1) % 1768.6396	community-germfree	-7.75724e-05	0.999719	no hit	down
Q8BG39	Sv2b	Synaptic vesicle glycoprotein 2B	517	FIN[glycan_2070]STFLEQK	fucosylated	HexNAc(5)Hex(4)Fuc(2) % 1955.7240	community-germfree	-5.91011e-05	0.999719	no hit	down
P97793	Alk	ALK tyrosine kinase receptor	329	GSFLLLN[glycan_1168]TSADSK	high mannose	HexNAc(2)Hex(4) % 1054.3701	community-germfree	-8.19854e-05	0.999719	no hit	down
Q9Z2G6	Sel1l	Protein sel-1 homolog 1	605	EATIVGEN[glycan_1809]ETYPR	sialylated	HexNAc(3)Hex(4)Fuc(1)NeuAc(1) % 1694.6028	community-germfree	0.000110877	0.999761	no hit	up
Q99JG2	Gpr37l1	G-protein coupled receptor 37-like 1	106	VN[glycan_2133]LTGTPSQR	sialylated	HexNAc(3)Hex(6)Fuc(1)NeuAc(1) % 2018.7085	community-germfree	7.33514e-05	0.999797	no hit	up
A0A1L1SQU7	Fat1	FAT atypical cadherin 1	2490	HTLKPFYSLN[glycan_1817]VSVSDGVFR	high mannose	HexNAc(2)Hex(8) % 1702.5814	community-germfree	6.69253e-05	0.999797	no hit	up
Q8CFX3	Pcdh1	Protocadherin 1	792	YGTALVHLYVN[glycan_3185]ETLANR	complex/hybrid	HexNAc(5)Hex(7)NeuGc(3) % 3071.0376	community-germfree	-9.53779e-05	0.999813	no hit	down
Q80ZD8	Amigo1	Amphoterin-induced protein 1	316	VWVSPSNEQVLSQGSN[glycan_2684]GSVSVR	sialylated	HexNAc(5)Hex(6)NeuAc(2) % 2569.9047	community-germfree	-7.5212e-05	0.999813	no hit	down
Q810U3	Nfasc	Neurofascin	1048	HNFRPGTDFVVEYIDSN[glycan_2191]HTK	fucosylated	HexNAc(4)Hex(6)Fuc(2) % 2076.7503	community-germfree	6.22953e-05	0.999813	no hit	up
P08113	Hsp90b1	Endoplasmin	218	HNN[glycan_1899]DTQHIWESDSNEFSVIADPR	complex/hybrid	HexNAc(4)Hex(6) % 1784.6345	community-germfree	-9.57309e-05	0.999813	no hit	down
P11627	L1cam	Neural cell adhesion molecule L1	969	EQLFFN[glycan_1938]LSDPELRTHNLTNLNPDLQYR	phospho	HexNAc(3)Hex(7)Phospho(1) % 1823.5742	community-germfree	-7.63457e-05	0.999813	no hit	down
O88507	Cntfr	Ciliary neurotrophic factor receptor subunit alpha	71	VNGTDLAPDLLN[glycan_2596]GSQLILR	sialylated	HexNAc(6)Hex(6)NeuAc(1) % 2481.8887	community-germfree	8.77146e-05	0.999814	no hit	up
P01831	Thy1	Thy-1 membrane glycoprotein	95	VLTLAN[glycan_1652]FTTK	phospho	HexNAc(2)Hex(6)Phospho(2) % 1538.4084	community-germfree	-5.05261e-05	0.999814	no hit	down
Q810U4	Nrcam	Neuronal cell adhesion molecule	218	FN[glycan_1006]HTQTIQQK	paucimannose	HexNAc(2)Hex(3) % 892.3172	community-germfree	5.04812e-05	0.999814	no hit	up
Q99M71	Epdr1	Mammalian ependymin-related protein 1	183	N[glycan_1938]YTVVMSTR	phospho	HexNAc(3)Hex(7)Phospho(1) % 1823.5742	community-germfree	-5.50691e-05	0.999814	no hit	down
O70309	Itgb5	Integrin beta-5	706	SN[glycan_2378]LTVLR	fucosylated	HexNAc(5)Hex(5)Fuc(3) % 2263.8347	community-germfree	-6.94261e-05	0.999814	no hit	down
P43006	Slc1a2	Excitatory amino acid transporter 2	216	AVISM[ox]LN[glycan_2848]ETMNEAPEETK	fucosylated	HexNAc(5)Hex(7)Fuc(4) % 2733.9982	community-germfree	0.000140811	0.999814	no hit	up
Q91V14	Slc12a5	Solute carrier family 12 member 5	334	LAWEGN[glycan_2517]ETVTTRLWGLFCSSRLLNATCDEYFTR	fucosylated	HexNAc(8)Hex(3)Fuc(2) % 2402.9093	community-germfree	-6.53532e-05	0.999814	no hit	down
P14094	Atp1b1	Sodium/potassium-transporting ATPase subunit beta-1	159	FKLDWLGN[glycan_1972]CSGLNDDSYGYR	fucosylated	HexNAc(3)Hex(5)Fuc(3) % 1857.6760	community-germfree	0.000133802	0.999814	no hit	up
O54991	Cntnap1	Contactin-associated protein 1	765	GLLTFVDHLPVTQVVVGDTN[glycan_2362]R	fucosylated	HexNAc(5)Hex(4)Fuc(4) % 2247.8398	community-germfree	-9.49589e-05	0.999814	no hit	down
Q61851	Fgfr3	Fibroblast growth factor receptor 3	289	HVEVN[glycan_2830]GSK	sialylated	HexNAc(5)Hex(6)Fuc(1)NeuAc(2) % 2715.9626	community-germfree	-5.40838e-05	0.999814	no hit	down
Q99K10	Nlgn1	Neuroligin-1	110	N[glycan_3035]ATQFAPVCPQNIIDGR	complex/hybrid	HexNAc(8)Hex(8) % 2921.0576	community-germfree	-7.69485e-05	0.999814	no hit	down
Q9R0M0	Celsr2	Cadherin EGF LAG seven-pass G-type receptor 2	1183	DTDAPGGHILN[glycan_1655]VSLSVGQPPGPGGGPPFLPSEDLQER	high mannose	HexNAc(2)Hex(7) % 1540.5285	community-germfree	-5.35958e-05	0.999814	no hit	down
Q9DBH5	Lman2	Vesicular integral-membrane protein VIP36	186	VFPYISVMVNN[glycan_1762]GSLSYDHSK	fucosylated	HexNAc(5)Hex(3)Fuc(1) % 1647.6132	community-germfree	7.1255e-05	0.999819	no hit	up
P97772	Grm1	Metabotropic glutamate receptor 1	398	VCTGN[glycan_1664]ESLEENYVQDSK	fucosylated	HexNAc(3)Hex(4)Fuc(2) % 1549.5653	community-germfree	7.27304e-05	0.999819	no hit	up
Q8R5M8	Cadm1	Cell adhesion molecule 1	105	FQLLN[glycan_3318]FSSSELK	complex/hybrid	HexNAc(7)Hex(11) % 3204.1367	community-germfree	-4.97678e-05	0.999819	no hit	down
P43006	Slc1a2	Excitatory amino acid transporter 2	206	VLVAPPSEEAN[glycan_3712]TTK	complex/hybrid	HexNAc(6)Hex(9)NeuGc(3) % 3598.2228	community-germfree	4.81446e-05	0.999835	no hit	up
P09055	Itgb1	Integrin beta-1	213	NPCTSEQN[glycan_2775]CTSPFSYK	fucosylated	HexNAc(6)Hex(8)Fuc(1) % 2660.9568	community-germfree	-3.37843e-05	0.999844	no hit	down
Q8R502	Lrrc8c	Volume-regulated anion channel subunit LRRC8C	310	NFSCN[glycan_1979]HTMAHLFSK	high mannose	HexNAc(2)Hex(9) % 1864.6342	community-germfree	-7.42551e-05	0.999844	no hit	down
Q7M729	Scn4b	Sodium channel subunit beta-4	72	WSYN[glycan_1924]NSETSR	fucosylated	HexNAc(5)Hex(4)Fuc(1) % 1809.6661	community-germfree	-5.56516e-05	0.999872	no hit	down
P14231	Atp1b2	Sodium/potassium-transporting ATPase subunit beta-2	194	VINFYAGAN[glycan_844]QSMNVTCVGK	paucimannose	HexNAc(2)Hex(2) % 730.2644	community-germfree	-3.06109e-05	0.999872	no hit	down
Q9QY81	Nup210	Nuclear pore membrane glycoprotein 210	45	VN[glycan_1979]FTLEASEGCYR	high mannose	HexNAc(2)Hex(9) % 1864.6342	community-germfree	5.69509e-05	0.999889	no hit	up
P09055	Itgb1	Integrin beta-1	213	NPCTSEQN[glycan_1534]CTSPFSYK	complex/hybrid	HexNAc(3)Hex(5) % 1419.5023	community-germfree	-4.41228e-05	0.999895	no hit	down
Q810U4	Nrcam	Neuronal cell adhesion molecule	78	N[glycan_1314]GTHFDIDKDPLVTM[ox]KPGSGTLVINIM[ox]SEGK	fucosylated	HexNAc(2)Hex(4)Fuc(1) % 1200.4280	community-germfree	4.86548e-05	0.999935	no hit	up
O35136	Ncam2	Neural cell adhesion molecule 2	178	FAVLANNNLQILNIN[glycan_3617]K	sialylated	HexNAc(8)Hex(8)NeuAc(2) % 3503.2485	community-germfree	-2.39711e-05	0.999963	no hit	down
Q91ZH7	Abhd3	Phospholipase ABHD3	343	LKSVGIPVLCLN[glycan_1737]ATDDVFSPSHAIPIETAK	complex/hybrid	HexNAc(4)Hex(5) % 1622.5817	community-germfree	2.20013e-05	0.999973	no hit	up
Q3UUQ7	Pgap1	GPI inositol-deacylase	559	LHVAQPEN[glycan_2141]DSHVALLK	high mannose	HexNAc(2)Hex(10) % 2026.6871	community-germfree	-2.32511e-05	0.999973	no hit	down
Q5F226	Fat2	Protocadherin Fat 2	2598	ASGYTVSIPSN[glycan_1330]VSR	high mannose	HexNAc(2)Hex(5) % 1216.4229	community-germfree	2.10312e-05	0.999973	no hit	up
P97797	Sirpa	Tyrosine-protein phosphatase non-receptor type substrate 1	321	NTDGTYNYTSLFLVN[glycan_4143]SSAHR	sialylated	HexNAc(7)Hex(8)Fuc(3)NeuAc(3) % 4029.4382	community-germfree	2.72552e-05	0.999973	no hit	up
Q6P5F6	Slc39a10	Zinc transporter ZIP10	342	QHECLN[glycan_2070]VTQLLK	fucosylated	HexNAc(5)Hex(4)Fuc(2) % 1955.7240	community-germfree	1.79183e-05	0.999973	no hit	up
Q8CGU1	Calcoco1	Calcium-binding and coiled-coil domain-containing protein 1	560	LPSYGLCESGN[glycan_2020]TSSSPPGPR	complex/hybrid	HexNAc(3)Hex(8) % 1905.6608	community-germfree	-2.22875e-05	0.999973	no hit	down
Q68FM6	Elfn2	Protein phosphatase 1 regulatory subunit 29	86	FGNLTDLN[glycan_3692]LTK	fucosylated	HexNAc(9)Hex(9)Fuc(2) % 3578.3056	community-germfree	-1.4856e-05	0.999973	no hit	down
Q7M729	Scn4b	Sodium channel subunit beta-4	114	TNN[glycan_1493]ISILLSDLEFSDTGR	high mannose	HexNAc(2)Hex(6) % 1378.4757	community-germfree	-1.27841e-05	0.999973	no hit	down
P17047	Lamp2	Lysosome-associated membrane glycoprotein 2	281	LN[glycan_1696]NSQIK	complex/hybrid	HexNAc(3)Hex(6) % 1581.5551	community-germfree	1.06681e-05	0.999973	no hit	up
P70206	Plxna1	Plexin-A1	1042	YN[glycan_1680]YTEDPTILR	fucosylated	HexNAc(3)Hex(5)Fuc(1) % 1565.5602	community-germfree	1.17835e-05	0.999973	no hit	up
P43006	Slc1a2	Excitatory amino acid transporter 2	206	VLVAPPSEEAN[glycan_3121]TTK	sialylated	HexNAc(5)Hex(6)Fuc(1)NeuAc(3) % 3007.0580	community-germfree	-7.95618e-06	0.999973	no hit	down
P26049	Gabra3	Gamma-aminobutyric acid receptor subunit alpha-3	177	N[glycan_1493]GTILYTMR	high mannose	HexNAc(2)Hex(6) % 1378.4757	community-germfree	8.49774e-06	0.999973	no hit	up
Q9QUP5	Hapln1	Hyaluronan and proteoglycan link protein 1	59	GGN[glycan_1762]VTLPCK	fucosylated	HexNAc(5)Hex(3)Fuc(1) % 1647.6132	community-germfree	8.55967e-06	0.999973	no hit	up
Q80TS3	Adgrl3	Adhesion G protein-coupled receptor L3	677	N[glycan_2337]LTPGGK	fucosylated	HexNAc(4)Hex(6)Fuc(3) % 2222.8082	community-germfree	6.27182e-06	0.999973	no hit	up
O89017	Lgmn	Legumain	266	SHTN[glycan_2871]TSHVMQYGNK	sialylated	HexNAc(6)Hex(5)Fuc(1)NeuAc(2) % 2756.9892	community-germfree	-8.54345e-06	0.999981	no hit	down
O89017	Lgmn	Legumain	266	SHTN[glycan_2789]TSHVM[ox]QYGNK	high mannose	HexNAc(2)Hex(14) % 2674.8983	community-germfree	3.40355e-06	0.999981	no hit	up
Q8BNA6	Fat3	Protocadherin Fat 3	1007	QQFYN[glycan_1817]LTVR	high mannose	HexNAc(2)Hex(8) % 1702.5814	community-germfree	2.71258e-06	0.999981	no hit	up
P43006	Slc1a2	Excitatory amino acid transporter 2	216	AVISMLN[glycan_3980]ETMNEAPEETK	sialylated	HexNAc(7)Hex(7)Fuc(1)NeuAc(4) % 3866.3650	community-germfree	-2.02203e-06	0.999981	no hit	down
P70208	Plxna3	Plexin-A3	1075	GIETTNTCQVIN[glycan_1330]DTAMLCK	high mannose	HexNAc(2)Hex(5) % 1216.4229	community-germfree	-1.14361e-06	0.999981	no hit	down
Q60625	Icam5	Intercellular adhesion molecule 5	215	EDHRVNFSCLAELDLRPHGLGLFAN[glycan_2930]SSAPR	fucosylated	HexNAc(7)Hex(5)Fuc(4) % 2816.0515	monocolonized-germfree	2.65861	3.0435e-16	hit	up
Q63912	Omg	Oligodendrocyte-myelin glycoprotein	235	WSCDHKQN[glycan_1883]ITYLLK	fucosylated	HexNAc(4)Hex(5)Fuc(1) % 1768.6396	monocolonized-germfree	1.58591	1.81011e-11	hit	up
P35438	Grin1	Glutamate receptor ionotropic, NMDA 1	351	FAN[glycan_1817]YSIMNLQNRK	high mannose	HexNAc(2)Hex(8) % 1702.5814	monocolonized-germfree	1.60957	1.81011e-11	hit	up
P43006	Slc1a2	Excitatory amino acid transporter 2	206	KVLVAPPSEEAN[glycan_1988]TTK	fucosylated	HexNAc(3)Hex(6)Fuc(2) % 1873.6709	monocolonized-germfree	0.797977	1.28742e-09	hit	up
Q63912	Omg	Oligodendrocyte-myelin glycoprotein	235	WSCDHKQN[glycan_1518]ITYLLK	fucosylated	HexNAc(3)Hex(4)Fuc(1) % 1403.5074	monocolonized-germfree	1.48272	1.28742e-09	hit	up
Q63912	Omg	Oligodendrocyte-myelin glycoprotein	235	WSCDHKQN[glycan_2191]ITYLLK	fucosylated	HexNAc(4)Hex(6)Fuc(2) % 2076.7503	monocolonized-germfree	2.06969	1.35392e-09	hit	up
P43006	Slc1a2	Excitatory amino acid transporter 2	206	KVLVAPPSEEAN[glycan_3338]TTK	sialylated	HexNAc(4)Hex(5)Fuc(1)NeuAc(5) % 3224.1167	monocolonized-germfree	0.736354	1.35392e-09	hit	up
O35598	Adam10	Disintegrin and metalloproteinase domain-containing protein 10	441	N[glycan_1493]ISQVLEKK	high mannose	HexNAc(2)Hex(6) % 1378.4757	monocolonized-germfree	-1.19736	1.42019e-09	hit	down
P70699	Gaa	Lysosomal alpha-glucosidase	471	RGVFITN[glycan_1330]ETGQPLIGK	high mannose	HexNAc(2)Hex(5) % 1216.4229	monocolonized-germfree	1.17007	2.20653e-09	hit	up
Q60625	Icam5	Intercellular adhesion molecule 5	55	GGSLWLN[glycan_1705]CSTNCPR	fucosylated	HexNAc(4)Hex(3)Fuc(2) % 1590.5918	monocolonized-germfree	-1.32899	5.3098e-09	hit	down
P70699	Gaa	Lysosomal alpha-glucosidase	471	RGVFITN[glycan_1493]ETGQPLIGK	high mannose	HexNAc(2)Hex(6) % 1378.4757	monocolonized-germfree	1.32547	9.57826e-09	hit	up
Q63912	Omg	Oligodendrocyte-myelin glycoprotein	235	WSCDHKQN[glycan_2070]ITYLLK	fucosylated	HexNAc(5)Hex(4)Fuc(2) % 1955.7240	monocolonized-germfree	1.13709	1.58835e-08	hit	up
O35598	Adam10	Disintegrin and metalloproteinase domain-containing protein 10	280	IN[glycan_1655]TTSDEKDPTNPFRFPNIGVEK	high mannose	HexNAc(2)Hex(7) % 1540.5285	monocolonized-germfree	1.04597	1.60901e-08	hit	up
O35188	Cx3cl1	Fractalkine	110	VDN[glycan_317]VTPGITLATR	small	HexNAc(1) % 203.0794	monocolonized-germfree	-0.620325	2.11693e-08	hit	down
P09470	Ace	Angiotensin-converting enzyme	720	TFDVSNFQN[glycan_1979]SSIKR	high mannose	HexNAc(2)Hex(9) % 1864.6342	monocolonized-germfree	0.933034	2.11693e-08	hit	up
Q63912	Omg	Oligodendrocyte-myelin glycoprotein	235	WSCDHKQN[glycan_1477]ITYLLK	fucosylated	HexNAc(2)Hex(5)Fuc(1) % 1362.4808	monocolonized-germfree	1.33423	2.70244e-08	hit	up
O54991	Cntnap1	Contactin-associated protein 1	950	AN[glycan_4103]ASEGTFPNCTGHCTHPR	sialylated	HexNAc(8)Hex(11)NeuAc(2) % 3989.4069	monocolonized-germfree	-1.55358	2.70244e-08	hit	down
Q62178	Sema4a	Semaphorin-4A	121	KKSN[glycan_1762]ETQCFNFIR	fucosylated	HexNAc(5)Hex(3)Fuc(1) % 1647.6132	monocolonized-germfree	0.772152	2.70244e-08	hit	up
Q63912	Omg	Oligodendrocyte-myelin glycoprotein	235	WSCDHKQN[glycan_1680]ITYLLK	fucosylated	HexNAc(3)Hex(5)Fuc(1) % 1565.5602	monocolonized-germfree	1.07247	2.70244e-08	hit	up
Q60625	Icam5	Intercellular adhesion molecule 5	215	VNFSCLAELDLRPHGLGLFAN[glycan_2701]SSAPR	sialylated	HexNAc(5)Hex(7)Fuc(1)NeuAc(1) % 2586.9199	monocolonized-germfree	-0.713548	2.70244e-08	hit	down
Q63912	Omg	Oligodendrocyte-myelin glycoprotein	235	WSCDHKQN[glycan_2232]ITYLLK	fucosylated	HexNAc(5)Hex(5)Fuc(2) % 2117.7768	monocolonized-germfree	1.0155	2.70244e-08	hit	up
P70699	Gaa	Lysosomal alpha-glucosidase	471	RGVFITN[glycan_1572]ETGQPLIGK	phospho	HexNAc(2)Hex(6)Phospho(1) % 1458.4420	monocolonized-germfree	1.00806	3.26036e-08	hit	up
P43006	Slc1a2	Excitatory amino acid transporter 2	206	KVLVAPPSEEAN[glycan_2581]TTK	fucosylated	HexNAc(6)Hex(5)Fuc(3) % 2466.9142	monocolonized-germfree	1.04051	3.42766e-08	hit	up
Q6P9J9	Ano6	Anoctamin-6	363	LN[glycan_1655]ITCESSKK	high mannose	HexNAc(2)Hex(7) % 1540.5285	monocolonized-germfree	1.15632	3.42766e-08	hit	up
Q922J6	Tspan2	Tetraspanin-2	140	ARGN[glycan_2045]GTLITFHSAFQCCGK	fucosylated	HexNAc(4)Hex(6)Fuc(1) % 1930.6924	monocolonized-germfree	1.0056	3.42766e-08	hit	up
Q63912	Omg	Oligodendrocyte-myelin glycoprotein	235	WSCDHKQN[glycan_2029]ITYLLK	fucosylated	HexNAc(4)Hex(5)Fuc(2) % 1914.6975	monocolonized-germfree	1.44399	3.72981e-08	hit	up
P23818	Gria1	Glutamate receptor 1	364	RTN[glycan_2232]YTLHVIEMK	fucosylated	HexNAc(5)Hex(5)Fuc(2) % 2117.7768	monocolonized-germfree	0.649389	3.72981e-08	hit	up
Q4PZA2	Ece1	Endothelin-converting enzyme 1	166	HLLEN[glycan_1330]ATASVSEAERK	high mannose	HexNAc(2)Hex(5) % 1216.4229	monocolonized-germfree	0.860694	4.12952e-08	hit	up
Q8BTJ4	Enpp4	Bis(5'-adenosyl)-triphosphatase enpp4	280	IN[glycan_1314]VTEVYDKLK	fucosylated	HexNAc(2)Hex(4)Fuc(1) % 1200.4280	monocolonized-germfree	0.675978	4.61583e-08	hit	up
Q62178	Sema4a	Semaphorin-4A	121	KKSN[glycan_1867]ETQCFNFIR	fucosylated	HexNAc(4)Hex(4)Fuc(2) % 1752.6446	monocolonized-germfree	0.900215	6.92842e-08	hit	up
P43006	Slc1a2	Excitatory amino acid transporter 2	206	KVLVAPPSEEAN[glycan_2944]TTK	fucosylated	HexNAc(7)Hex(4)Fuc(1)NeuGc(2) % 2830.0055	monocolonized-germfree	0.59699	7.08356e-08	hit	up
P97300	Nptn	Neuroplastin	197	KN[glycan_2232]ASNMEYR	fucosylated	HexNAc(5)Hex(5)Fuc(2) % 2117.7768	monocolonized-germfree	-0.961959	8.55568e-08	hit	down
Q922J6	Tspan2	Tetraspanin-2	140	ARGN[glycan_1842]GTLITFHSAFQCCGK	fucosylated	HexNAc(3)Hex(6)Fuc(1) % 1727.6130	monocolonized-germfree	1.05536	8.84876e-08	hit	up
P43006	Slc1a2	Excitatory amino acid transporter 2	206	KVLVAPPSEEAN[glycan_1493]TTK	high mannose	HexNAc(2)Hex(6) % 1378.4757	monocolonized-germfree	0.763194	9.22135e-08	hit	up
P09470	Ace	Angiotensin-converting enzyme	720	TFDVSNFQN[glycan_1655]SSIKR	high mannose	HexNAc(2)Hex(7) % 1540.5285	monocolonized-germfree	1.00808	9.59476e-08	hit	up
Q6P9J9	Ano6	Anoctamin-6	363	LN[glycan_1330]ITCESSKK	high mannose	HexNAc(2)Hex(5) % 1216.4229	monocolonized-germfree	0.946779	1.0451e-07	hit	up
Q6P9J9	Ano6	Anoctamin-6	363	LN[glycan_1493]ITCESSKK	high mannose	HexNAc(2)Hex(6) % 1378.4757	monocolonized-germfree	0.972953	1.08226e-07	hit	up
Q60625	Icam5	Intercellular adhesion molecule 5	55	GGSLWLN[glycan_1704]CSTNCPR	sialylated	HexNAc(4)Hex(3)NeuAc(1) % 1589.5714	monocolonized-germfree	-0.854027	1.08883e-07	hit	down
Q9CPW0	Cntnap2	Contactin-associated protein-like 2	547	KPGSFAN[glycan_1330]VTIDMCAIIDRCVPNHCEHGGK	high mannose	HexNAc(2)Hex(5) % 1216.4229	monocolonized-germfree	-0.859943	1.10863e-07	hit	down
Q6P5F6	Slc39a10	Zinc transporter ZIP10	342	DQSEDDRQHECLN[glycan_1737]VTQLLK	complex/hybrid	HexNAc(4)Hex(5) % 1622.5817	monocolonized-germfree	0.679533	1.10863e-07	hit	up
P43006	Slc1a2	Excitatory amino acid transporter 2	206	KVLVAPPSEEAN[glycan_3486]TTK	sialylated	HexNAc(6)Hex(7)Fuc(1)NeuAc(3) % 3372.1902	monocolonized-germfree	0.624571	1.15102e-07	hit	up
Q9D6M3	Slc25a22	Mitochondrial glutamate carrier 1	73	GAAVN[glycan_682]LTLVTPEK	paucimannose	HexNAc(2)Hex(1) % 568.2116	monocolonized-germfree	-1.30256	1.26228e-07	hit	down
Q8VI24	Satb2	DNA-binding protein SATB2	532	ENPSPEN[glycan_1883]R	fucosylated	HexNAc(4)Hex(5)Fuc(1) % 1768.6396	monocolonized-germfree	-1.19459	1.36483e-07	hit	down
P43006	Slc1a2	Excitatory amino acid transporter 2	206	KVLVAPPSEEAN[glycan_2378]TTK	fucosylated	HexNAc(5)Hex(5)Fuc(3) % 2263.8347	monocolonized-germfree	0.73403	1.36483e-07	hit	up
P43006	Slc1a2	Excitatory amino acid transporter 2	206	KVLVAPPSEEAN[glycan_3365]TTK	sialylated	HexNAc(7)Hex(5)Fuc(1)NeuAc(3) % 3251.1640	monocolonized-germfree	0.524681	1.37295e-07	no hit	up
Q9WU60	Atrn	Attractin	1073	CIN[glycan_317]QSICEK	small	HexNAc(1) % 203.0794	monocolonized-germfree	0.614445	1.40991e-07	hit	up
Q91YK0	Lrrc49	Leucine-rich repeat-containing protein 49	608	ATLN[glycan_1330]YTTR	high mannose	HexNAc(2)Hex(5) % 1216.4229	monocolonized-germfree	-1.6731	1.56859e-07	hit	down
P15920	Atp6v0a2	V-type proton ATPase 116 kDa subunit a 2	506	KMVLWN[glycan_1330]DSTIR	high mannose	HexNAc(2)Hex(5) % 1216.4229	monocolonized-germfree	1.0275	1.64054e-07	hit	up
Q80UG2	Plxna4	Plexin-A4	1007	RSPSYIICN[glycan_1330]TTSSEEVLDMK	high mannose	HexNAc(2)Hex(5) % 1216.4229	monocolonized-germfree	1.06005	1.70259e-07	hit	up
Q9WU60	Atrn	Attractin	1054	YN[glycan_1817]WSFIHCPACQCNGHSK	high mannose	HexNAc(2)Hex(8) % 1702.5814	monocolonized-germfree	0.841257	1.70259e-07	hit	up
Q9WU60	Atrn	Attractin	1054	YN[glycan_1979]WSFIHCPACQCNGHSK	high mannose	HexNAc(2)Hex(9) % 1864.6342	monocolonized-germfree	0.948964	1.70259e-07	hit	up
Q62178	Sema4a	Semaphorin-4A	121	KKSN[glycan_2070]ETQCFNFIR	fucosylated	HexNAc(5)Hex(4)Fuc(2) % 1955.7240	monocolonized-germfree	0.98239	1.85412e-07	hit	up
Q9Z2W8	Gria4	Glutamate receptor 4	408	LVLIQDAPTLGN[glycan_317]DTAAIENR	small	HexNAc(1) % 203.0794	monocolonized-germfree	-0.639265	1.85879e-07	hit	down
P14231	Atp1b2	Sodium/potassium-transporting ATPase subunit beta-2	239	KFHVN[glycan_1006]YTQPLVAVK	paucimannose	HexNAc(2)Hex(3) % 892.3172	monocolonized-germfree	0.792168	1.85879e-07	hit	up
Q0KL02	Trio	Triple functional domain protein	1012	LVN[glycan_1493]ASVAFYK	high mannose	HexNAc(2)Hex(6) % 1378.4757	monocolonized-germfree	-0.704563	1.85879e-07	hit	down
Q9WU60	Atrn	Attractin	1054	YN[glycan_1655]WSFIHCPACQCNGHSK	high mannose	HexNAc(2)Hex(7) % 1540.5285	monocolonized-germfree	0.795496	1.85879e-07	hit	up
Q63912	Omg	Oligodendrocyte-myelin glycoprotein	235	WSCDHKQN[glycan_1924]ITYLLK	fucosylated	HexNAc(5)Hex(4)Fuc(1) % 1809.6661	monocolonized-germfree	0.850986	1.85879e-07	hit	up
P43006	Slc1a2	Excitatory amino acid transporter 2	206	KVLVAPPSEEAN[glycan_2686]TTK	fucosylated	HexNAc(5)Hex(6)Fuc(4) % 2571.9454	monocolonized-germfree	0.696826	2.11974e-07	hit	up
Q0PMG2	Mdga1	MAM domain-containing glycosylphosphatidylinositol anchor protein 1	308	DSGYYN[glycan_1655]CTATNNVGNPAKK	high mannose	HexNAc(2)Hex(7) % 1540.5285	monocolonized-germfree	0.856043	2.33917e-07	hit	up
V9GX34	Csmd2	CUB and Sushi multiple domains 2	1612	N[glycan_1655]GTRVGSDLK	high mannose	HexNAc(2)Hex(7) % 1540.5285	monocolonized-germfree	-0.899125	2.33917e-07	hit	down
O70311	Nmt2	Glycylpeptide N-tetradecanoyltransferase 2	492	LKGFDVFNALDLMEN[glycan_1817]KTFLEK	high mannose	HexNAc(2)Hex(8) % 1702.5814	monocolonized-germfree	0.911442	2.73391e-07	hit	up
P43006	Slc1a2	Excitatory amino acid transporter 2	206	KVLVAPPSEEAN[glycan_2743]TTK	fucosylated	HexNAc(6)Hex(6)Fuc(3) % 2628.9670	monocolonized-germfree	0.49029	3.03455e-07	no hit	up
P11438	Lamp1	Lysosome-associated membrane glycoprotein 1	79	NGSSCGKEN[glycan_2360]VSDPSLTITFGR	sialylated	HexNAc(5)Hex(4)NeuAc(2) % 2245.7990	monocolonized-germfree	-0.699757	3.11287e-07	hit	down
P0C192	Lrrc4b	Leucine-rich repeat-containing protein 4B	336	ETVPSN[glycan_1559]TTCCAR	fucosylated	HexNAc(4)Hex(3)Fuc(1) % 1444.5339	monocolonized-germfree	0.634061	3.12057e-07	hit	up
P70699	Gaa	Lysosomal alpha-glucosidase	471	RGVFITN[glycan_1735]ETGQPLIGK	phospho	HexNAc(2)Hex(7)Phospho(1) % 1620.4948	monocolonized-germfree	0.721243	3.12057e-07	hit	up
P43006	Slc1a2	Excitatory amino acid transporter 2	206	KVLVAPPSEEAN[glycan_2945]TTK	sialylated	HexNAc(7)Hex(6)Fuc(1)NeuAc(1) % 2831.0260	monocolonized-germfree	0.51517	3.12057e-07	no hit	up
Q9EQG7	Enpp5	Ectonucleotide pyrophosphatase/phosphodiesterase family member 5	293	EGKFDEVYDALAGAHPN[glycan_1979]LTVYKK	high mannose	HexNAc(2)Hex(9) % 1864.6342	monocolonized-germfree	1.21859	3.12057e-07	hit	up
Q3UQ28	Pxdn	Peroxidasin homolog	729	RVNN[glycan_1330]CSDMCFHQK	high mannose	HexNAc(2)Hex(5) % 1216.4229	monocolonized-germfree	0.826699	3.21432e-07	hit	up
Q6V4S5	Sdk2	Protein sidekick-2	614	RAIN[glycan_1559]LTWAK	fucosylated	HexNAc(4)Hex(3)Fuc(1) % 1444.5339	monocolonized-germfree	0.603951	3.4649e-07	hit	up
Q0PMG2	Mdga1	MAM domain-containing glycosylphosphatidylinositol anchor protein 1	308	DSGYYN[glycan_1817]CTATNNVGNPAKK	high mannose	HexNAc(2)Hex(8) % 1702.5814	monocolonized-germfree	0.830462	3.49559e-07	hit	up
Q9WU60	Atrn	Attractin	1054	YN[glycan_1493]WSFIHCPACQCNGHSK	high mannose	HexNAc(2)Hex(6) % 1378.4757	monocolonized-germfree	0.544914	3.56067e-07	no hit	up
Q8BXA5	Clptm1l	Lipid scramblase CLPTM1L	231	VKDLMVIN[glycan_1493]R	high mannose	HexNAc(2)Hex(6) % 1378.4757	monocolonized-germfree	0.534731	3.81928e-07	no hit	up
Q0PMG2	Mdga1	MAM domain-containing glycosylphosphatidylinositol anchor protein 1	308	DSGYYN[glycan_1979]CTATNNVGNPAKK	high mannose	HexNAc(2)Hex(9) % 1864.6342	monocolonized-germfree	0.949798	3.84201e-07	hit	up
Q810C0	Slitrk2	SLIT and NTRK-like protein 2	423	IAVIQEGAFTN[glycan_2070]LTSLRR	fucosylated	HexNAc(5)Hex(4)Fuc(2) % 1955.7240	monocolonized-germfree	0.785072	3.90076e-07	hit	up
P12960	Cntn1	Contactin-1	594	HAGRYTCTAQTIVDN[glycan_1209]SSASADLVVR	complex/hybrid	HexNAc(3)Hex(3) % 1095.3966	monocolonized-germfree	-0.603704	3.90076e-07	hit	down
P43006	Slc1a2	Excitatory amino acid transporter 2	206	KVLVAPPSEEAN[glycan_2711]TTK	complex/hybrid	HexNAc(8)Hex(6) % 2596.9520	monocolonized-germfree	0.603391	3.90586e-07	hit	up
Q64689	St8sia3	Sia-alpha-2,3-Gal-beta-1,4-GlcNAc-R:alpha 2,8-sialyltransferase	114	QEILQHVDVIKN[glycan_2045]FSLTK	fucosylated	HexNAc(4)Hex(6)Fuc(1) % 1930.6924	monocolonized-germfree	0.812757	3.90586e-07	hit	up
P43006	Slc1a2	Excitatory amino acid transporter 2	206	KVLVAPPSEEAN[glycan_3236]TTK	sialylated	HexNAc(7)Hex(6)Fuc(1)NeuAc(2) % 3122.1214	monocolonized-germfree	0.572078	3.90974e-07	no hit	up
Q9ER47	Kcnh7	Potassium voltage-gated channel subfamily H member 7	601	YN[glycan_1979]DSDSSSGPSIK	high mannose	HexNAc(2)Hex(9) % 1864.6342	monocolonized-germfree	-0.769125	4.37936e-07	hit	down
Q9Z2W8	Gria4	Glutamate receptor 4	408	LVLIQDAPTLGN[glycan_1655]DTAAIENR	high mannose	HexNAc(2)Hex(7) % 1540.5285	monocolonized-germfree	-0.55505	4.5829e-07	no hit	down
P56528	Cd38	ADP-ribosyl cyclase/cyclic ADP-ribose hydrolase 1	224	N[glycan_1737]STFGSVEVFSLDPNKVHK	complex/hybrid	HexNAc(4)Hex(5) % 1622.5817	monocolonized-germfree	0.634356	4.62394e-07	hit	up
Q80V42	Cpm	Carboxypeptidase M	236	NPN[glycan_1330]MTKGDQCK	high mannose	HexNAc(2)Hex(5) % 1216.4229	monocolonized-germfree	-0.700314	4.63495e-07	hit	down
Q91ZX7	Lrp1	Prolow-density lipoprotein receptor-related protein 1	2504	INNGGCQDLCLLTHQGHVN[glycan_2272]CSCR	sialylated	HexNAc(6)Hex(4)NeuAc(1) % 2157.7831	monocolonized-germfree	0.663333	4.86778e-07	hit	up
O89023	Tpp1	Tripeptidyl-peptidase 1	210	QRYN[glycan_1330]LTAK	high mannose	HexNAc(2)Hex(5) % 1216.4229	monocolonized-germfree	0.599212	4.86778e-07	hit	up
P11438	Lamp1	Lysosome-associated membrane glycoprotein 1	98	GYLLTLN[glycan_3219]FTKNTTR	sialylated	HexNAc(7)Hex(5)NeuAc(3) % 3105.1061	monocolonized-germfree	0.701136	4.90923e-07	hit	up
P11438	Lamp1	Lysosome-associated membrane glycoprotein 1	71	N[glycan_1314]GSSCGK	fucosylated	HexNAc(2)Hex(4)Fuc(1) % 1200.4280	monocolonized-germfree	-0.984485	5.00129e-07	hit	down
P15208	Insr	Insulin receptor	243	ECLGN[glycan_1655]CSEPDDPTK	high mannose	HexNAc(2)Hex(7) % 1540.5285	monocolonized-germfree	0.593474	5.00129e-07	hit	up
P23818	Gria1	Glutamate receptor 1	364	RTN[glycan_1817]YTLHVIEMK	high mannose	HexNAc(2)Hex(8) % 1702.5814	monocolonized-germfree	0.683012	5.00129e-07	hit	up
P43006	Slc1a2	Excitatory amino acid transporter 2	206	KVLVAPPSEEAN[glycan_3543]TTK	sialylated	HexNAc(7)Hex(7)NeuAc(3) % 3429.2117	monocolonized-germfree	0.483066	5.25876e-07	no hit	up
P18242	Ctsd	Cathepsin D	262	YYHGELSYLN[glycan_1330]VTRK	high mannose	HexNAc(2)Hex(5) % 1216.4229	monocolonized-germfree	0.761807	5.25876e-07	hit	up
O54991	Cntnap1	Contactin-associated protein 1	950	AN[glycan_4135]ASEGTFPNCTGHCTHPR	complex/hybrid	HexNAc(8)Hex(11)NeuGc(2) % 4021.3967	monocolonized-germfree	-1.60497	5.25876e-07	hit	down
Q9WU60	Atrn	Attractin	1054	YN[glycan_1817]WSFIHCPACQCNGHSK	complex/hybrid	HexNAc(6)Hex(3) % 1704.6348	monocolonized-germfree	0.911413	5.57855e-07	hit	up
O89023	Tpp1	Tripeptidyl-peptidase 1	210	QRYN[glycan_1655]LTAK	high mannose	HexNAc(2)Hex(7) % 1540.5285	monocolonized-germfree	0.501661	5.6729e-07	no hit	up
P43006	Slc1a2	Excitatory amino acid transporter 2	206	KVLVAPPSEEAN[glycan_3211]TTK	sialylated	HexNAc(6)Hex(8)NeuAc(2) % 3097.0898	monocolonized-germfree	0.632141	5.69988e-07	hit	up
P43006	Slc1a2	Excitatory amino acid transporter 2	206	KVLVAPPSEEAN[glycan_2742]TTK	sialylated	HexNAc(6)Hex(6)Fuc(1)NeuAc(1) % 2627.9466	monocolonized-germfree	0.497318	6.25238e-07	no hit	up
O35188	Cx3cl1	Fractalkine	110	VDN[glycan_844]VTPGITLATR	paucimannose	HexNAc(2)Hex(2) % 730.2644	monocolonized-germfree	-0.719842	6.25238e-07	hit	down
P14231	Atp1b2	Sodium/potassium-transporting ATPase subunit beta-2	198	VINFYAGANQSM[ox]N[glycan_2533]VTCVGK	sialylated	HexNAc(5)Hex(6)Fuc(1)NeuAc(1) % 2424.8671	monocolonized-germfree	-1.18973	6.4725e-07	hit	down
Q99NH0	Ankrd17	Ankyrin repeat domain-containing protein 17	1452	N[glycan_1330]ASILLEELDLEK	high mannose	HexNAc(2)Hex(5) % 1216.4229	monocolonized-germfree	-0.705693	6.49047e-07	hit	down
Q7M729	Scn4b	Sodium channel subunit beta-4	114	EKTNN[glycan_1371]ISILLSDLEFSDTGR	complex/hybrid	HexNAc(3)Hex(4) % 1257.4495	monocolonized-germfree	-0.759505	6.69038e-07	hit	down
P11438	Lamp1	Lysosome-associated membrane glycoprotein 1	79	NGSSCGKEN[glycan_2369]VSDPSLTITFGR	fucosylated	HexNAc(4)Hex(8)Fuc(1) % 2254.7980	monocolonized-germfree	-0.725009	6.75796e-07	hit	down
P97300	Nptn	Neuroplastin	197	KN[glycan_1924]ASNMEYR	fucosylated	HexNAc(5)Hex(4)Fuc(1) % 1809.6661	monocolonized-germfree	-0.757276	6.78107e-07	hit	down
Q60625	Icam5	Intercellular adhesion molecule 5	215	VNFSCLAELDLRPHGLGLFAN[glycan_2539]SSAPR	sialylated	HexNAc(5)Hex(6)Fuc(1)NeuAc(1) % 2424.8671	monocolonized-germfree	-0.705794	6.96541e-07	hit	down
Q9EPK7	Xpo7	Exportin-7	782	LM[ox]AELVHN[glycan_1330]R	high mannose	HexNAc(2)Hex(5) % 1216.4229	monocolonized-germfree	0.843165	6.98865e-07	hit	up
Q810U4	Nrcam	Neuronal cell adhesion molecule	78	N[glycan_1086]GTHFDIDKDPLVTMKPGSGTLVINIM[ox]SEGK	phospho	HexNAc(2)Hex(3)Phospho(1) % 972.2836	monocolonized-germfree	-0.584658	7.3278e-07	no hit	down
Q62178	Sema4a	Semaphorin-4A	121	KKSN[glycan_1559]ETQCFNFIR	fucosylated	HexNAc(4)Hex(3)Fuc(1) % 1444.5339	monocolonized-germfree	1.04298	7.45218e-07	hit	up
Q6ZQA6	Igsf3	Immunoglobulin superfamily member 3	656	RNYN[glycan_1330]NTWTR	high mannose	HexNAc(2)Hex(5) % 1216.4229	monocolonized-germfree	0.499234	7.45218e-07	no hit	up
Q63912	Omg	Oligodendrocyte-myelin glycoprotein	235	WSCDHKQN[glycan_2378]ITYLLK	fucosylated	HexNAc(5)Hex(5)Fuc(3) % 2263.8347	monocolonized-germfree	0.656781	7.57815e-07	hit	up
Q8R2Y2	Mcam	Cell surface glycoprotein MUC18	547	AN[glycan_1988]STSTEK	fucosylated	HexNAc(3)Hex(6)Fuc(2) % 1873.6709	monocolonized-germfree	-1.03541	7.83873e-07	hit	down
Q9WU60	Atrn	Attractin	1054	YN[glycan_2141]WSFIHCPACQCNGHSK	high mannose	HexNAc(2)Hex(10) % 2026.6871	monocolonized-germfree	0.869741	8.1558e-07	hit	up
P43006	Slc1a2	Excitatory amino acid transporter 2	206	KVLVAPPSEEAN[glycan_2901]TTK	sialylated	HexNAc(4)Hex(5)NeuAc(4) % 2786.9634	monocolonized-germfree	0.513096	8.1558e-07	no hit	up
Q922J6	Tspan2	Tetraspanin-2	140	ARGN[glycan_2289]GTLITFHSAFQCCGK	fucosylated	HexNAc(6)Hex(5)Fuc(1) % 2174.7984	monocolonized-germfree	0.828553	8.52816e-07	hit	up
P43006	Slc1a2	Excitatory amino acid transporter 2	206	KVLVAPPSEEAN[glycan_3326]TTK	sialylated	HexNAc(8)Hex(8)NeuAc(1) % 3212.1530	monocolonized-germfree	0.378638	8.72717e-07	no hit	up
Q60625	Icam5	Intercellular adhesion molecule 5	215	VNFSCLAELDLRPHGLGLFAN[glycan_2360]SSAPR	sialylated	HexNAc(5)Hex(4)NeuAc(2) % 2245.7990	monocolonized-germfree	-0.710425	8.92234e-07	hit	down
P43006	Slc1a2	Excitatory amino acid transporter 2	206	KVLVAPPSEEAN[glycan_1817]TTK	high mannose	HexNAc(2)Hex(8) % 1702.5814	monocolonized-germfree	0.543129	8.92234e-07	no hit	up
P43006	Slc1a2	Excitatory amino acid transporter 2	206	KVLVAPPSEEAN[glycan_3047]TTK	sialylated	HexNAc(4)Hex(5)Fuc(1)NeuAc(4) % 2933.0213	monocolonized-germfree	0.639215	8.92234e-07	hit	up
P43006	Slc1a2	Excitatory amino acid transporter 2	206	KVLVAPPSEEAN[glycan_2133]TTK	sialylated	HexNAc(3)Hex(6)Fuc(1)NeuAc(1) % 2018.7085	monocolonized-germfree	0.564216	9.17027e-07	no hit	up
Q60519	Sema5b	Semaphorin-5B	603	CGGLECLGPSIHIAN[glycan_1330]CSR	high mannose	HexNAc(2)Hex(5) % 1216.4229	monocolonized-germfree	0.512653	9.53196e-07	no hit	up
Q8BXZ1	Tmx3	Protein disulfide-isomerase TMX3	262	LVAIAVIDEKN[glycan_1575]TSLEHTRLK	complex/hybrid	HexNAc(4)Hex(4) % 1460.5288	monocolonized-germfree	1.58685	9.5773e-07	hit	up
P43006	Slc1a2	Excitatory amino acid transporter 2	206	KVLVAPPSEEAN[glycan_2540]TTK	fucosylated	HexNAc(5)Hex(6)Fuc(3) % 2425.8875	monocolonized-germfree	0.714696	9.63167e-07	hit	up
P43006	Slc1a2	Excitatory amino acid transporter 2	206	KVLVAPPSEEAN[glycan_2433]TTK	complex/hybrid	HexNAc(6)Hex(3)NeuGc(2) % 2318.8155	monocolonized-germfree	0.660415	1.0301e-06	hit	up
P97300	Nptn	Neuroplastin	197	KN[glycan_2111]ASNMEYR	fucosylated	HexNAc(6)Hex(3)Fuc(2) % 1996.7506	monocolonized-germfree	-0.736578	1.10775e-06	hit	down
Q64516	Gk	Glycerol kinase	126	TQSTVEN[glycan_1168]LSK	high mannose	HexNAc(2)Hex(4) % 1054.3701	monocolonized-germfree	-1.38194	1.10775e-06	hit	down
O35598	Adam10	Disintegrin and metalloproteinase domain-containing protein 10	441	N[glycan_1655]ISQVLEKK	high mannose	HexNAc(2)Hex(7) % 1540.5285	monocolonized-germfree	-0.832344	1.11736e-06	hit	down
P57716	Ncstn	Nicastrin	45	KIYIPLN[glycan_1493]K	high mannose	HexNAc(2)Hex(6) % 1378.4757	monocolonized-germfree	1.02964	1.16094e-06	hit	up
Q8BTJ4	Enpp4	Bis(5'-adenosyl)-triphosphatase enpp4	280	IN[glycan_1477]VTEVYDKLK	fucosylated	HexNAc(2)Hex(5)Fuc(1) % 1362.4808	monocolonized-germfree	0.642895	1.17496e-06	hit	up
O89023	Tpp1	Tripeptidyl-peptidase 1	210	QRYN[glycan_1572]LTAK	phospho	HexNAc(2)Hex(6)Phospho(1) % 1458.4420	monocolonized-germfree	0.482763	1.18284e-06	no hit	up
P56528	Cd38	ADP-ribosyl cyclase/cyclic ADP-ribose hydrolase 1	224	N[glycan_1330]STFGSVEVFSLDPNKVHK	high mannose	HexNAc(2)Hex(5) % 1216.4229	monocolonized-germfree	0.512985	1.18726e-06	no hit	up
Q8BTJ4	Enpp4	Bis(5'-adenosyl)-triphosphatase enpp4	280	IN[glycan_1988]VTEVYDKLK	fucosylated	HexNAc(3)Hex(6)Fuc(2) % 1873.6709	monocolonized-germfree	0.56349	1.193e-06	no hit	up
Q02788	Col6a2	Collagen alpha-2(VI) chain	343	N[glycan_1330]GTDGQK	high mannose	HexNAc(2)Hex(5) % 1216.4229	monocolonized-germfree	-1.47694	1.20144e-06	hit	down
P10404		MLV-related proviral Env polyprotein	370	THQALCN[glycan_1655]TTQK	high mannose	HexNAc(2)Hex(7) % 1540.5285	monocolonized-germfree	-1.49742	1.29002e-06	hit	down
Q99PD7	Slc24a3	Sodium/potassium/calcium exchanger 3	71	KLMQVN[glycan_1979]DTLTSEDAGLQSSK	high mannose	HexNAc(2)Hex(9) % 1864.6342	monocolonized-germfree	0.68896	1.29002e-06	hit	up
P11438	Lamp1	Lysosome-associated membrane glycoprotein 1	71	N[glycan_1330]GSSCGK	high mannose	HexNAc(2)Hex(5) % 1216.4229	monocolonized-germfree	-0.990539	1.3106e-06	hit	down
Q8BXZ1	Tmx3	Protein disulfide-isomerase TMX3	262	LVAIAVIDEKN[glycan_1248]TSLEHTRLK	phospho	HexNAc(2)Hex(4)Phospho(1) % 1134.3364	monocolonized-germfree	1.68997	1.35364e-06	hit	up
P18242	Ctsd	Cathepsin D	262	YYHGELSYLN[glycan_1493]VTRK	high mannose	HexNAc(2)Hex(6) % 1378.4757	monocolonized-germfree	0.793513	1.42114e-06	hit	up
O35188	Cx3cl1	Fractalkine	110	VDN[glycan_1209]VTPGITLATR	complex/hybrid	HexNAc(3)Hex(3) % 1095.3966	monocolonized-germfree	-0.482344	1.47408e-06	no hit	down
Q8BTJ4	Enpp4	Bis(5'-adenosyl)-triphosphatase enpp4	280	IN[glycan_2045]VTEVYDKLK	fucosylated	HexNAc(4)Hex(6)Fuc(1) % 1930.6924	monocolonized-germfree	0.595757	1.47408e-06	hit	up
P43006	Slc1a2	Excitatory amino acid transporter 2	206	KVLVAPPSEEAN[glycan_1655]TTK	high mannose	HexNAc(2)Hex(7) % 1540.5285	monocolonized-germfree	0.490164	1.4849e-06	no hit	up
P43006	Slc1a2	Excitatory amino acid transporter 2	206	KVLVAPPSEEAN[glycan_2928]TTK	sialylated	HexNAc(7)Hex(5)NeuAc(2) % 2814.0107	monocolonized-germfree	0.529087	1.50669e-06	no hit	up
Q922J6	Tspan2	Tetraspanin-2	140	ARGN[glycan_2207]GTLITFHSAFQCCGK	fucosylated	HexNAc(4)Hex(7)Fuc(1) % 2092.7452	monocolonized-germfree	0.728493	1.63466e-06	hit	up
Q91ZX7	Lrp1	Prolow-density lipoprotein receptor-related protein 1	4281	CTAQVCAGYCSNN[glycan_1979]STCTVNQGNQPQCR	high mannose	HexNAc(2)Hex(9) % 1864.6342	monocolonized-germfree	0.66141	1.64558e-06	hit	up
O35598	Adam10	Disintegrin and metalloproteinase domain-containing protein 10	553	EGICNGFTALCPASDPKPN[glycan_1979]FTDCNR	high mannose	HexNAc(2)Hex(9) % 1864.6342	monocolonized-germfree	0.432275	1.64558e-06	no hit	up
Q60934	Grik1	Glutamate receptor ionotropic, kainate 1	380	ITFN[glycan_1493]KTDGLR	high mannose	HexNAc(2)Hex(6) % 1378.4757	monocolonized-germfree	0.558995	1.76264e-06	no hit	up
P43006	Slc1a2	Excitatory amino acid transporter 2	206	KVLVAPPSEEAN[glycan_4022]TTKAVISM[ox]LNETM[ox]NEAPEETK	sialylated	HexNAc(8)Hex(6)Fuc(3)NeuAc(3) % 3908.4119	monocolonized-germfree	0.585314	1.76264e-06	hit	up
P43006	Slc1a2	Excitatory amino acid transporter 2	206	KVLVAPPSEEAN[glycan_3178]TTK	sialylated	HexNAc(6)Hex(6)NeuAc(3) % 3064.0795	monocolonized-germfree	0.431478	1.76264e-06	no hit	up
Q99NH0	Ankrd17	Ankyrin repeat domain-containing protein 17	1452	N[glycan_1572]ASILLEELDLEK	phospho	HexNAc(2)Hex(6)Phospho(1) % 1458.4420	monocolonized-germfree	-0.870866	1.79674e-06	hit	down
P11438	Lamp1	Lysosome-associated membrane glycoprotein 1	71	N[glycan_2846]GSSCGKENVSDPSLTITFGR	sialylated	HexNAc(5)Hex(7)NeuAc(2) % 2731.9575	monocolonized-germfree	-0.563792	1.91195e-06	no hit	down
Q9WU60	Atrn	Attractin	1073	CIN[glycan_1883]QSICEK	fucosylated	HexNAc(4)Hex(5)Fuc(1) % 1768.6396	monocolonized-germfree	0.456906	1.92233e-06	no hit	up
P43006	Slc1a2	Excitatory amino acid transporter 2	206	KVLVAPPSEEAN[glycan_666]TTK	fucosylated	HexNAc(2)Fuc(1) % 552.2167	monocolonized-germfree	0.521418	1.92233e-06	no hit	up
P43006	Slc1a2	Excitatory amino acid transporter 2	206	KVLVAPPSEEAN[glycan_3252]TTK	sialylated	HexNAc(7)Hex(7)NeuAc(2) % 3138.1163	monocolonized-germfree	0.459484	1.92233e-06	no hit	up
P43006	Slc1a2	Excitatory amino acid transporter 2	206	KVLVAPPSEEAN[glycan_1867]TTK	fucosylated	HexNAc(4)Hex(4)Fuc(2) % 1752.6446	monocolonized-germfree	0.489675	1.9735e-06	no hit	up
Q8BXZ1	Tmx3	Protein disulfide-isomerase TMX3	262	LVAIAVIDEKN[glycan_1413]TSLEHTRLK	complex/hybrid	HexNAc(4)Hex(3) % 1298.4760	monocolonized-germfree	1.56337	2.14663e-06	hit	up
Q9Z2W8	Gria4	Glutamate receptor 4	408	LVLIQDAPTLGN[glycan_1493]DTAAIENR	high mannose	HexNAc(2)Hex(6) % 1378.4757	monocolonized-germfree	-0.507097	2.18842e-06	no hit	down
Q75N73	Slc39a14	Metal cation symporter ZIP14	76	DN[glycan_2378]VSQPK	fucosylated	HexNAc(5)Hex(5)Fuc(3) % 2263.8347	monocolonized-germfree	-0.474775	2.18842e-06	no hit	down
Q99K10	Nlgn1	Neuroligin-1	663	N[glycan_844]STPVTSAFPTAKQDDPK	paucimannose	HexNAc(2)Hex(2) % 730.2644	monocolonized-germfree	0.632096	2.28203e-06	hit	up
Q9WU60	Atrn	Attractin	914	AATCINPLN[glycan_1330]GSVCERPANHSAK	high mannose	HexNAc(2)Hex(5) % 1216.4229	monocolonized-germfree	0.437581	2.28203e-06	no hit	up
Q3UMF0	Cobll1	Cordon-bleu protein-like 1	706	GTFDGNHEVSN[glycan_2141]SSDPR	high mannose	HexNAc(2)Hex(10) % 2026.6871	monocolonized-germfree	0.551166	2.35104e-06	no hit	up
P43006	Slc1a2	Excitatory amino acid transporter 2	206	KVLVAPPSEEAN[glycan_2174]TTK	sialylated	HexNAc(4)Hex(5)Fuc(1)NeuAc(1) % 2059.7350	monocolonized-germfree	0.436854	2.42302e-06	no hit	up
Q9Z2W8	Gria4	Glutamate receptor 4	408	LVLIQDAPTLGN[glycan_1817]DTAAIENR	high mannose	HexNAc(2)Hex(8) % 1702.5814	monocolonized-germfree	-0.702479	2.43387e-06	hit	down
P43006	Slc1a2	Excitatory amino acid transporter 2	206	KVLVAPPSEEAN[glycan_2229]TTK	phospho	HexNAc(3)Hex(7)NeuAc(1)Phospho(1) % 2114.6697	monocolonized-germfree	0.504282	2.50727e-06	no hit	up
Q91ZX7	Lrp1	Prolow-density lipoprotein receptor-related protein 1	4280	CTAQVCAGYCSN[glycan_1867]NSTCTVNQGNQPQCR	fucosylated	HexNAc(4)Hex(4)Fuc(2) % 1752.6446	monocolonized-germfree	0.65321	2.50727e-06	hit	up
Q9WU60	Atrn	Attractin	1073	CIN[glycan_1559]QSICEK	fucosylated	HexNAc(4)Hex(3)Fuc(1) % 1444.5339	monocolonized-germfree	0.553026	2.51668e-06	no hit	up
Q62178	Sema4a	Semaphorin-4A	497	AN[glycan_1330]CSVYESCVDCVLAR	high mannose	HexNAc(2)Hex(5) % 1216.4229	monocolonized-germfree	0.463747	2.54497e-06	no hit	up
P14231	Atp1b2	Sodium/potassium-transporting ATPase subunit beta-2	198	VINFYAGANQSM[ox]N[glycan_2863]VTCVGK	sialylated	HexNAc(5)Hex(8)Fuc(1)NeuAc(1) % 2748.9728	monocolonized-germfree	-0.839931	2.56522e-06	hit	down
Q91ZX7	Lrp1	Prolow-density lipoprotein receptor-related protein 1	2129	RGCKDN[glycan_1559]ATDSVPLR	fucosylated	HexNAc(4)Hex(3)Fuc(1) % 1444.5339	monocolonized-germfree	0.599012	2.58536e-06	hit	up
Q62178	Sema4a	Semaphorin-4A	121	KKSN[glycan_2371]ETQCFNFIR	sialylated	HexNAc(5)Hex(5)Fuc(1)NeuAc(1) % 2262.8143	monocolonized-germfree	0.588638	2.58536e-06	hit	up
O54998	Fkbp7	Peptidyl-prolyl cis-trans isomerase FKBP7	42	EESTEEVKIEVLHRPEN[glycan_1817]CSK	high mannose	HexNAc(2)Hex(8) % 1702.5814	monocolonized-germfree	0.568134	2.66464e-06	no hit	up
P11438	Lamp1	Lysosome-associated membrane glycoprotein 1	98	GYLLTLN[glycan_3302]FTKNTTR	fucosylated	HexNAc(7)Hex(10)Fuc(1) % 3188.1419	monocolonized-germfree	0.608783	2.66464e-06	hit	up
Q8C145	Slc39a6	Zinc transporter ZIP6	69	YGEN[glycan_1817]DSLSVEGFRK	high mannose	HexNAc(2)Hex(8) % 1702.5814	monocolonized-germfree	0.645482	2.66464e-06	hit	up
P43006	Slc1a2	Excitatory amino acid transporter 2	206	KVLVAPPSEEAN[glycan_2029]TTK	fucosylated	HexNAc(4)Hex(5)Fuc(2) % 1914.6975	monocolonized-germfree	0.580929	2.6887e-06	no hit	up
P43006	Slc1a2	Excitatory amino acid transporter 2	206	KVLVAPPSEEAN[glycan_3631]TTK	sialylated	HexNAc(6)Hex(7)NeuAc(4) % 3517.2278	monocolonized-germfree	0.472019	2.6956e-06	no hit	up
Q8BXZ1	Tmx3	Protein disulfide-isomerase TMX3	262	LVAIAVIDEKN[glycan_1330]TSLEHTR	high mannose	HexNAc(2)Hex(5) % 1216.4229	monocolonized-germfree	1.55554	2.71471e-06	hit	up
Q80UG2	Plxna4	Plexin-A4	1007	RSPSYIICN[glycan_1493]TTSSEEVLDMK	high mannose	HexNAc(2)Hex(6) % 1378.4757	monocolonized-germfree	0.71718	2.7291e-06	hit	up
Q80UG2	Plxna4	Plexin-A4	1007	RSPSYIICN[glycan_1655]TTSSEEVLDMK	high mannose	HexNAc(2)Hex(7) % 1540.5285	monocolonized-germfree	0.774702	2.74253e-06	hit	up
P60882	Megf8	Multiple epidermal growth factor-like domains protein 8	2346	CQCNGHADTCNEQDGTGCPCQN[glycan_2143]NTETGTCQGSSPSDRR	complex/hybrid	HexNAc(6)Hex(5) % 2028.7405	monocolonized-germfree	0.756589	2.76545e-06	hit	up
P56528	Cd38	ADP-ribosyl cyclase/cyclic ADP-ribose hydrolase 1	224	N[glycan_2045]STFGSVEVFSLDPNKVHK	fucosylated	HexNAc(4)Hex(6)Fuc(1) % 1930.6924	monocolonized-germfree	0.437187	3.06925e-06	no hit	up
Q9QZF2	Gpc1	Glypican-1	80	ICPQGYTCCTSEMEENLAN[glycan_1867]HSR	fucosylated	HexNAc(4)Hex(4)Fuc(2) % 1752.6446	monocolonized-germfree	0.664893	3.07167e-06	hit	up
Q9QYS2	Grm3	Metabotropic glutamate receptor 3	440	IN[glycan_2028]FTAPFNPNKGADSIVK	sialylated	HexNAc(4)Hex(5)NeuAc(1) % 1913.6771	monocolonized-germfree	0.718831	3.22762e-06	hit	up
Q99KR8	Fuca2	Plasma alpha-L-fucosidase	372	SQN[glycan_1330]DTVTPDVWYTSKPEKK	high mannose	HexNAc(2)Hex(5) % 1216.4229	monocolonized-germfree	0.677172	3.27732e-06	hit	up
Q8C145	Slc39a6	Zinc transporter ZIP6	69	YGEN[glycan_1559]DSLSVEGFRK	fucosylated	HexNAc(4)Hex(3)Fuc(1) % 1444.5339	monocolonized-germfree	0.763769	3.27732e-06	hit	up
P56528	Cd38	ADP-ribosyl cyclase/cyclic ADP-ribose hydrolase 1	224	N[glycan_1842]STFGSVEVFSLDPNKVHK	fucosylated	HexNAc(3)Hex(6)Fuc(1) % 1727.6130	monocolonized-germfree	0.602192	3.28577e-06	hit	up
Q9QYS2	Grm3	Metabotropic glutamate receptor 3	440	IN[glycan_1680]FTAPFNPNKGADSIVK	fucosylated	HexNAc(3)Hex(5)Fuc(1) % 1565.5602	monocolonized-germfree	0.673066	3.28577e-06	hit	up
P09470	Ace	Angiotensin-converting enzyme	720	TFDVSNFQN[glycan_1696]SSIKR	complex/hybrid	HexNAc(3)Hex(6) % 1581.5551	monocolonized-germfree	0.793158	3.28577e-06	hit	up
O55026	Entpd2	Ectonucleoside triphosphate diphosphohydrolase 2	130	LLN[glycan_1371]LTSPEATAKVLEAVTQTLTR	complex/hybrid	HexNAc(3)Hex(4) % 1257.4495	monocolonized-germfree	-1.00319	3.28577e-06	hit	down
Q9Z218	Dpp6	Dipeptidyl aminopeptidase-like protein 6	344	AQN[glycan_2189]VSILTLCDATTGVCTKK	complex/hybrid	HexNAc(4)Hex(4)NeuGc(2) % 2074.7095	monocolonized-germfree	-0.654929	3.30323e-06	hit	down
Q91ZX7	Lrp1	Prolow-density lipoprotein receptor-related protein 1	1577	LHKDN[glycan_1330]TTCYEFK	high mannose	HexNAc(2)Hex(5) % 1216.4229	monocolonized-germfree	-0.768385	3.32294e-06	hit	down
P21661	Pcsk2	Neuroendocrine convertase 2	375	RNPEAGVATTDLYGN[glycan_1493]CTLR	high mannose	HexNAc(2)Hex(6) % 1378.4757	monocolonized-germfree	0.628576	3.55401e-06	hit	up
Q75N73	Slc39a14	Metal cation symporter ZIP14	76	DN[glycan_2070]VSQPK	fucosylated	HexNAc(5)Hex(4)Fuc(2) % 1955.7240	monocolonized-germfree	-0.46465	3.57211e-06	no hit	down
O89023	Tpp1	Tripeptidyl-peptidase 1	210	QRYN[glycan_1776]LTAK	phospho	HexNAc(3)Hex(6)Phospho(1) % 1661.5214	monocolonized-germfree	0.437745	3.61087e-06	no hit	up
P11438	Lamp1	Lysosome-associated membrane glycoprotein 1	71	N[glycan_1518]GSSCGK	fucosylated	HexNAc(3)Hex(4)Fuc(1) % 1403.5074	monocolonized-germfree	-1.46312	3.61345e-06	hit	down
Q9QZF2	Gpc1	Glypican-1	80	ICPQGYTCCTSEMEENLAN[glycan_2070]HSR	fucosylated	HexNAc(5)Hex(4)Fuc(2) % 1955.7240	monocolonized-germfree	0.486718	3.7948e-06	no hit	up
P43006	Slc1a2	Excitatory amino acid transporter 2	206	KVLVAPPSEEAN[glycan_2524]TTK	fucosylated	HexNAc(5)Hex(5)Fuc(4) % 2409.8926	monocolonized-germfree	0.473574	3.82745e-06	no hit	up
Q5F226	Fat2	Protocadherin Fat 2	2548	LDREN[glycan_1330]STER	high mannose	HexNAc(2)Hex(5) % 1216.4229	monocolonized-germfree	0.500838	4.01259e-06	no hit	up
Q91ZX7	Lrp1	Prolow-density lipoprotein receptor-related protein 1	731	IETILLN[glycan_1518]GTDR	fucosylated	HexNAc(3)Hex(4)Fuc(1) % 1403.5074	monocolonized-germfree	-0.474667	4.01259e-06	no hit	down
P18242	Ctsd	Cathepsin D	262	YYHGELSYLN[glycan_1979]VTR	high mannose	HexNAc(2)Hex(9) % 1864.6342	monocolonized-germfree	-0.656444	4.01259e-06	hit	down
Q71B07	Dpy19l3	Probable C-mannosyltransferase DPY19L3	119	QMLQAPTLLQGFHGLIYDN[glycan_1981]KTESMR	complex/hybrid	HexNAc(6)Hex(4) % 1866.6876	monocolonized-germfree	0.620947	4.0372e-06	hit	up
Q62178	Sema4a	Semaphorin-4A	497	AN[glycan_1493]CSVYESCVDCVLAR	high mannose	HexNAc(2)Hex(6) % 1378.4757	monocolonized-germfree	0.348418	4.09031e-06	no hit	up
Q91ZX7	Lrp1	Prolow-density lipoprotein receptor-related protein 1	4280	CTAQVCAGYCSN[glycan_1979]NSTCTVNQGNQPQCR	high mannose	HexNAc(2)Hex(9) % 1864.6342	monocolonized-germfree	0.633164	4.09031e-06	hit	up
P50429	Arsb	Arylsulfatase B	281	IYAGMVSLMDEAVGN[glycan_1663]VTK	sialylated	HexNAc(3)Hex(4)NeuAc(1) % 1548.5449	monocolonized-germfree	0.756623	4.50885e-06	hit	up
P43006	Slc1a2	Excitatory amino acid transporter 2	206	KVLVAPPSEEAN[glycan_2887]TTK	sialylated	HexNAc(6)Hex(6)NeuAc(2) % 2772.9841	monocolonized-germfree	0.454566	4.61068e-06	no hit	up
Q9WU60	Atrn	Attractin	1073	CIN[glycan_2141]QSICEK	high mannose	HexNAc(2)Hex(10) % 2026.6871	monocolonized-germfree	0.574372	4.64099e-06	no hit	up
P23818	Gria1	Glutamate receptor 1	364	RTN[glycan_1979]YTLHVIEMK	high mannose	HexNAc(2)Hex(9) % 1864.6342	monocolonized-germfree	0.760642	4.85098e-06	hit	up
P15208	Insr	Insulin receptor	243	ECLGN[glycan_1817]CSEPDDPTK	high mannose	HexNAc(2)Hex(8) % 1702.5814	monocolonized-germfree	0.534649	4.89429e-06	no hit	up
Q9Z2W9	Gria3	Glutamate receptor 3	58	FAVQLYNTNQN[glycan_1559]TTEK	fucosylated	HexNAc(4)Hex(3)Fuc(1) % 1444.5339	monocolonized-germfree	-0.416882	4.89429e-06	no hit	down
Q7M729	Scn4b	Sodium channel subunit beta-4	143	EKDLN[glycan_2191]NSATIFLQVVDKLEK	fucosylated	HexNAc(4)Hex(6)Fuc(2) % 2076.7503	monocolonized-germfree	0.432781	5.1698e-06	no hit	up
P11438	Lamp1	Lysosome-associated membrane glycoprotein 1	71	N[glycan_1152]GSSCGK	fucosylated	HexNAc(2)Hex(3)Fuc(1) % 1038.3751	monocolonized-germfree	-1.40674	5.17328e-06	hit	down
P43006	Slc1a2	Excitatory amino acid transporter 2	206	KVLVAPPSEEAN[glycan_3051]TTK	fucosylated	HexNAc(6)Hex(7)Fuc(4) % 2937.0777	monocolonized-germfree	0.463893	5.22014e-06	no hit	up
P43006	Slc1a2	Excitatory amino acid transporter 2	206	KVLVAPPSEEAN[glycan_2905]TTK	fucosylated	HexNAc(6)Hex(7)Fuc(3) % 2791.0198	monocolonized-germfree	0.463987	5.29068e-06	no hit	up
Q3UQ28	Pxdn	Peroxidasin homolog	729	RVNN[glycan_1817]CSDMCFHQK	high mannose	HexNAc(2)Hex(8) % 1702.5814	monocolonized-germfree	0.647987	5.29068e-06	hit	up
P43006	Slc1a2	Excitatory amino acid transporter 2	206	KVLVAPPSEEAN[glycan_3195]TTK	sialylated	HexNAc(6)Hex(7)Fuc(1)NeuAc(2) % 3081.0948	monocolonized-germfree	0.51773	5.29068e-06	no hit	up
Q80X71	Tmem106b	Transmembrane protein 106B	185	LNN[glycan_1168]ITNIGPLDM[ox]K	high mannose	HexNAc(2)Hex(4) % 1054.3701	monocolonized-germfree	-0.44341	5.30327e-06	no hit	down
P43006	Slc1a2	Excitatory amino acid transporter 2	206	KVLVAPPSEEAN[glycan_2889]TTK	fucosylated	HexNAc(6)Hex(6)Fuc(4) % 2775.0249	monocolonized-germfree	0.543166	5.38034e-06	no hit	up
Q922J6	Tspan2	Tetraspanin-2	140	ARGN[glycan_1559]GTLITFHSAFQCCGK	fucosylated	HexNAc(4)Hex(3)Fuc(1) % 1444.5339	monocolonized-germfree	0.582152	5.44012e-06	no hit	up
Q8CFI0	Nedd4l	E3 ubiquitin-protein ligase NEDD4-like	823	PN[glycan_1330]GSEIMVTNENKR	high mannose	HexNAc(2)Hex(5) % 1216.4229	monocolonized-germfree	-1.72401	5.51288e-06	hit	down
Q80UG2	Plxna4	Plexin-A4	1007	RSPSYIICN[glycan_1817]TTSSEEVLDM[ox]K	high mannose	HexNAc(2)Hex(8) % 1702.5814	monocolonized-germfree	0.789784	5.51288e-06	hit	up
P12960	Cntn1	Contactin-1	495	GKAN[glycan_1330]STGTLVITNPTR	high mannose	HexNAc(2)Hex(5) % 1216.4229	monocolonized-germfree	-0.422455	5.82364e-06	no hit	down
Q922J6	Tspan2	Tetraspanin-2	140	ARGN[glycan_2248]GTLITFHSAFQCCGK	fucosylated	HexNAc(5)Hex(6)Fuc(1) % 2133.7717	monocolonized-germfree	0.774535	5.97109e-06	hit	up
Q9WU60	Atrn	Attractin	1073	CIN[glycan_2029]QSICEK	fucosylated	HexNAc(4)Hex(5)Fuc(2) % 1914.6975	monocolonized-germfree	0.501833	6.08918e-06	no hit	up
P09242	Alpl	Alkaline phosphatase, tissue-nonspecific isozyme	272	HSHYVWN[glycan_1737]R	complex/hybrid	HexNAc(4)Hex(5) % 1622.5817	monocolonized-germfree	-0.547715	6.15753e-06	no hit	down
P11438	Lamp1	Lysosome-associated membrane glycoprotein 1	71	N[glycan_1477]GSSCGK	fucosylated	HexNAc(2)Hex(5)Fuc(1) % 1362.4808	monocolonized-germfree	-1.044	6.30802e-06	hit	down
Q91ZX7	Lrp1	Prolow-density lipoprotein receptor-related protein 1	2129	RGCKDN[glycan_2070]ATDSVPLR	fucosylated	HexNAc(5)Hex(4)Fuc(2) % 1955.7240	monocolonized-germfree	0.662382	6.43414e-06	hit	up
Q810C0	Slitrk2	SLIT and NTRK-like protein 2	368	KFTN[glycan_2029]ISDLQPKPTSPK	fucosylated	HexNAc(4)Hex(5)Fuc(2) % 1914.6975	monocolonized-germfree	0.541347	6.44162e-06	no hit	up
Q9QYS2	Grm3	Metabotropic glutamate receptor 3	440	IN[glycan_2069]FTAPFNPNKGADSIVK	sialylated	HexNAc(5)Hex(4)NeuAc(1) % 1954.7036	monocolonized-germfree	0.528984	6.58965e-06	no hit	up
Q61490	Alcam	CD166 antigen	500	TVNSLN[glycan_1330]VSAISIPEHDEADDISDENREK	high mannose	HexNAc(2)Hex(5) % 1216.4229	monocolonized-germfree	1.04719	6.59257e-06	hit	up
P11438	Lamp1	Lysosome-associated membrane glycoprotein 1	79	NGSSCGKEN[glycan_2846]VSDPSLTITFGR	sialylated	HexNAc(5)Hex(7)NeuAc(2) % 2731.9575	monocolonized-germfree	-0.544895	6.65464e-06	no hit	down
P15208	Insr	Insulin receptor	243	ECLGN[glycan_1493]CSEPDDPTK	high mannose	HexNAc(2)Hex(6) % 1378.4757	monocolonized-germfree	0.48179	6.66495e-06	no hit	up
Q6V4S5	Sdk2	Protein sidekick-2	941	ISWEEYN[glycan_1559]RTNTR	fucosylated	HexNAc(4)Hex(3)Fuc(1) % 1444.5339	monocolonized-germfree	0.696922	7.17132e-06	hit	up
Q80UG2	Plxna4	Plexin-A4	1007	RSPSYIICN[glycan_1817]TTSSEEVLDMK	high mannose	HexNAc(2)Hex(8) % 1702.5814	monocolonized-germfree	0.865694	7.25818e-06	hit	up
Q80X50	Ubap2l	Ubiquitin-associated protein 2-like	22	GNWEQPQNQN[glycan_2141]QTQHK	high mannose	HexNAc(2)Hex(10) % 2026.6871	monocolonized-germfree	-0.759768	7.27826e-06	hit	down
P0C192	Lrrc4b	Leucine-rich repeat-containing protein 4B	336	ETVPSN[glycan_2070]TTCCAR	fucosylated	HexNAc(5)Hex(4)Fuc(2) % 1955.7240	monocolonized-germfree	0.59033	7.30673e-06	hit	up
Q61885	Mog	Myelin-oligodendrocyte glycoprotein	60	ISPGKN[glycan_1883]ATGM[ox]EVGWYR	fucosylated	HexNAc(4)Hex(5)Fuc(1) % 1768.6396	monocolonized-germfree	0.504085	7.46836e-06	no hit	up
P11438	Lamp1	Lysosome-associated membrane glycoprotein 1	79	NGSSCGKEN[glycan_2684]VSDPSLTITFGR	sialylated	HexNAc(5)Hex(6)NeuAc(2) % 2569.9047	monocolonized-germfree	-0.791881	7.57248e-06	hit	down
P19324	Serpinh1	Serpin H1	120	SLSN[glycan_1493]STAR	high mannose	HexNAc(2)Hex(6) % 1378.4757	monocolonized-germfree	-0.60216	7.64664e-06	hit	down
Q6P5F6	Slc39a10	Zinc transporter ZIP10	342	DQSEDDRQHECLN[glycan_1477]VTQLLK	fucosylated	HexNAc(2)Hex(5)Fuc(1) % 1362.4808	monocolonized-germfree	0.756962	7.71524e-06	hit	up
P70207	Plxna2	Plexin-A2	656	IFVSTEFKFYN[glycan_844]CSAHQLCLSCVNSAFR	paucimannose	HexNAc(2)Hex(2) % 730.2644	monocolonized-germfree	0.593602	7.7319e-06	hit	up
Q810C0	Slitrk2	SLIT and NTRK-like protein 2	368	KFTN[glycan_2070]ISDLQPKPTSPK	fucosylated	HexNAc(5)Hex(4)Fuc(2) % 1955.7240	monocolonized-germfree	0.571861	8.3083e-06	no hit	up
P43006	Slc1a2	Excitatory amino acid transporter 2	206	KVLVAPPSEEAN[glycan_2435]TTK	fucosylated	HexNAc(6)Hex(5)Fuc(2) % 2320.8563	monocolonized-germfree	0.404618	8.38162e-06	no hit	up
Q9Z2G6	Sel1l	Protein sel-1 homolog 1	428	MYSEGSDIVPQSN[glycan_1330]ETALHYFKK	high mannose	HexNAc(2)Hex(5) % 1216.4229	monocolonized-germfree	0.525514	8.3931e-06	no hit	up
Q3UNN8	Pld5	Inactive phospholipase D5	432	EQKN[glycan_1883]QTFPK	fucosylated	HexNAc(4)Hex(5)Fuc(1) % 1768.6396	monocolonized-germfree	0.577846	8.3931e-06	no hit	up
P98154	Dgcr2	Integral membrane protein DGCR2/IDD	195	N[glycan_1817]HSLEGR	high mannose	HexNAc(2)Hex(8) % 1702.5814	monocolonized-germfree	-0.681126	8.44954e-06	hit	down
P11438	Lamp1	Lysosome-associated membrane glycoprotein 1	71	N[glycan_1680]GSSCGK	fucosylated	HexNAc(3)Hex(5)Fuc(1) % 1565.5602	monocolonized-germfree	-1.43901	8.53888e-06	hit	down
Q63912	Omg	Oligodendrocyte-myelin glycoprotein	153	SLEVLN[glycan_1979]LSSNKLWTVPTNMPSK	high mannose	HexNAc(2)Hex(9) % 1864.6342	monocolonized-germfree	-0.568315	8.73128e-06	no hit	down
O35598	Adam10	Disintegrin and metalloproteinase domain-containing protein 10	553	EGICNGFTALCPASDPKPN[glycan_1680]FTDCNR	fucosylated	HexNAc(3)Hex(5)Fuc(1) % 1565.5602	monocolonized-germfree	0.457703	8.75366e-06	no hit	up
P11438	Lamp1	Lysosome-associated membrane glycoprotein 1	98	GYLLTLN[glycan_2896]FTKNTTR	fucosylated	HexNAc(5)Hex(10)Fuc(1) % 2781.9831	monocolonized-germfree	0.460307	8.85833e-06	no hit	up
Q7M729	Scn4b	Sodium channel subunit beta-4	143	EKDLN[glycan_1842]NSATIFLQVVDKLEK	fucosylated	HexNAc(3)Hex(6)Fuc(1) % 1727.6130	monocolonized-germfree	0.366223	8.85891e-06	no hit	up
P11438	Lamp1	Lysosome-associated membrane glycoprotein 1	71	N[glycan_1168]GSSCGK	high mannose	HexNAc(2)Hex(4) % 1054.3701	monocolonized-germfree	-1.81435	8.99145e-06	hit	down
P11881	Itpr1	Inositol 1,4,5-trisphosphate receptor type 1	2504	VETGEN[glycan_2467]CTSPAPK	complex/hybrid	HexNAc(6)Hex(7) % 2352.8461	monocolonized-germfree	-0.938917	9.03202e-06	hit	down
P22723	Gabrg2	Gamma-aminobutyric acid receptor subunit gamma-2	247	N[glycan_1979]TTEVVK	high mannose	HexNAc(2)Hex(9) % 1864.6342	monocolonized-germfree	-0.568334	9.13172e-06	no hit	down
Q8BTJ4	Enpp4	Bis(5'-adenosyl)-triphosphatase enpp4	280	IN[glycan_1330]VTEVYDKLK	high mannose	HexNAc(2)Hex(5) % 1216.4229	monocolonized-germfree	0.509828	9.74971e-06	no hit	up
Q61735	Cd47	Leukocyte surface antigen CD47	110	RDAMVGN[glycan_1330]YTCEVTELSR	high mannose	HexNAc(2)Hex(5) % 1216.4229	monocolonized-germfree	0.654786	9.74971e-06	hit	up
Q61527	Erbb4	Receptor tyrosine-protein kinase erbB-4	549	EFEN[glycan_1655]GSICVECDSQCEK	high mannose	HexNAc(2)Hex(7) % 1540.5285	monocolonized-germfree	0.382721	1.00853e-05	no hit	up
O35188	Cx3cl1	Fractalkine	110	VDN[glycan_682]VTPGITLATR	paucimannose	HexNAc(2)Hex(1) % 568.2116	monocolonized-germfree	-0.514444	1.05502e-05	no hit	down
Q62178	Sema4a	Semaphorin-4A	121	KKSN[glycan_2378]ETQCFNFIR	fucosylated	HexNAc(5)Hex(5)Fuc(3) % 2263.8347	monocolonized-germfree	0.647668	1.06227e-05	hit	up
Q03157	Aplp1	Amyloid beta precursor like protein 1	556	VN[glycan_2070]ASAPR	fucosylated	HexNAc(5)Hex(4)Fuc(2) % 1955.7240	monocolonized-germfree	-0.467988	1.08389e-05	no hit	down
P60882	Megf8	Multiple epidermal growth factor-like domains protein 8	2346	CQCNGHADTCNEQDGTGCPCQN[glycan_2335]NTETGTCQGSSPSDR	fucosylated	HexNAc(4)Hex(4)Fuc(1)NeuGc(2) % 2220.7674	monocolonized-germfree	1.20485	1.09778e-05	hit	up
P35441	Thbs1	Thrombospondin-1	1068	VVN[glycan_1817]STTGPGEHLR	high mannose	HexNAc(2)Hex(8) % 1702.5814	monocolonized-germfree	-0.475648	1.13557e-05	no hit	down
Q6VGS5	Ccdc88c	Protein Daple	1279	TSLN[glycan_1655]NSQLELSR	high mannose	HexNAc(2)Hex(7) % 1540.5285	monocolonized-germfree	-0.672895	1.13557e-05	hit	down
P43006	Slc1a2	Excitatory amino acid transporter 2	206	KVLVAPPSEEAN[glycan_2813]TTK	sialylated	HexNAc(5)Hex(5)NeuAc(3) % 2698.9473	monocolonized-germfree	0.45378	1.15335e-05	no hit	up
Q80UG2	Plxna4	Plexin-A4	1007	RSPSYIICN[glycan_1493]TTSSEEVLDM[ox]K	high mannose	HexNAc(2)Hex(6) % 1378.4757	monocolonized-germfree	0.640573	1.16753e-05	hit	up
P43006	Slc1a2	Excitatory amino acid transporter 2	206	KVLVAPPSEEAN[glycan_3480]TTKAVISM[ox]LNETM[ox]NEAPEETK	complex/hybrid	HexNAc(7)Hex(12) % 3366.1896	monocolonized-germfree	0.481226	1.2191e-05	no hit	up
P12960	Cntn1	Contactin-1	495	AN[glycan_463]STGTLVITNPTR	fucosylated	HexNAc(1)Fuc(1) % 349.1373	monocolonized-germfree	-0.439124	1.22784e-05	no hit	down
Q60625	Icam5	Intercellular adhesion molecule 5	763	PGGN[glycan_1979]FTLTCR	high mannose	HexNAc(2)Hex(9) % 1864.6342	monocolonized-germfree	-0.449225	1.22784e-05	no hit	down
Q60625	Icam5	Intercellular adhesion molecule 5	215	VNFSCLAELDLRPHGLGLFAN[glycan_2522]SSAPR	sialylated	HexNAc(5)Hex(5)NeuAc(2) % 2407.8519	monocolonized-germfree	-0.515351	1.22784e-05	no hit	down
P23818	Gria1	Glutamate receptor 1	364	RTN[glycan_2127]YTLHVIEM[ox]K	fucosylated	HexNAc(6)Hex(4)Fuc(1) % 2012.7455	monocolonized-germfree	0.371683	1.3207e-05	no hit	up
Q6P5F6	Slc39a10	Zinc transporter ZIP10	342	DQSEDDRQHECLN[glycan_2191]VTQLLK	fucosylated	HexNAc(4)Hex(6)Fuc(2) % 2076.7503	monocolonized-germfree	0.704598	1.33582e-05	hit	up
P23818	Gria1	Glutamate receptor 1	364	RTN[glycan_1413]YTLHVIEMK	complex/hybrid	HexNAc(4)Hex(3) % 1298.4760	monocolonized-germfree	0.709762	1.34159e-05	hit	up
Q91ZX7	Lrp1	Prolow-density lipoprotein receptor-related protein 1	731	IETILLN[glycan_1152]GTDR	fucosylated	HexNAc(2)Hex(3)Fuc(1) % 1038.3751	monocolonized-germfree	-0.536357	1.35651e-05	no hit	down
Q63912	Omg	Oligodendrocyte-myelin glycoprotein	153	SLEVLN[glycan_1735]LSSNKLWTVPTNMPSK	phospho	HexNAc(2)Hex(7)Phospho(1) % 1620.4948	monocolonized-germfree	-0.652862	1.39032e-05	hit	down
Q91XX4	Pcdhgb6	Protocadherin gamma B6	305	TGVIKNN[glycan_2070]QSLDFEDIER	fucosylated	HexNAc(5)Hex(4)Fuc(2) % 1955.7240	monocolonized-germfree	0.587908	1.40412e-05	hit	up
Q05793	Hspg2	Basement membrane-specific heparan sulfate proteoglycan core protein	359	CDGDFDCEDRTDEAN[glycan_1680]CSVK	fucosylated	HexNAc(3)Hex(5)Fuc(1) % 1565.5602	monocolonized-germfree	0.64024	1.4163e-05	hit	up
P29533	Vcam1	Vascular cell adhesion protein 1	226	N[glycan_1559]TTISVHPSTR	fucosylated	HexNAc(4)Hex(3)Fuc(1) % 1444.5339	monocolonized-germfree	-0.731765	1.51566e-05	hit	down
Q61885	Mog	Myelin-oligodendrocyte glycoprotein	60	ISPGKN[glycan_1477]ATGM[ox]EVGWYR	fucosylated	HexNAc(2)Hex(5)Fuc(1) % 1362.4808	monocolonized-germfree	0.569828	1.5187e-05	no hit	up
Q9QYS2	Grm3	Metabotropic glutamate receptor 3	440	IN[glycan_2190]FTAPFNPNKGADSIVK	sialylated	HexNAc(4)Hex(6)NeuAc(1) % 2075.7299	monocolonized-germfree	0.38072	1.53913e-05	no hit	up
Q60625	Icam5	Intercellular adhesion molecule 5	215	VNFSCLAELDLRPHGLGLFAN[glycan_2725]SSAPR	sialylated	HexNAc(6)Hex(5)NeuAc(2) % 2610.9313	monocolonized-germfree	-0.674591	1.53913e-05	hit	down
P43006	Slc1a2	Excitatory amino acid transporter 2	206	KVLVAPPSEEAN[glycan_2070]TTK	fucosylated	HexNAc(5)Hex(4)Fuc(2) % 1955.7240	monocolonized-germfree	0.433358	1.54505e-05	no hit	up
Q61490	Alcam	CD166 antigen	96	DRLSLSEN[glycan_1680]YTLSIANAK	fucosylated	HexNAc(3)Hex(5)Fuc(1) % 1565.5602	monocolonized-germfree	0.567045	1.54549e-05	no hit	up
Q7M6Z0	Rtn4rl2	Reticulon-4 receptor-like 2	326	PGSRARGN[glycan_1851]SSSNHLYGVAEAGAPPADPSTLYR	fucosylated	HexNAc(4)Hex(3)Fuc(3) % 1736.6497	monocolonized-germfree	-0.735868	1.55853e-05	hit	down
Q810U4	Nrcam	Neuronal cell adhesion molecule	271	ERPPTFLTPEGN[glycan_1559]ESHK	fucosylated	HexNAc(4)Hex(3)Fuc(1) % 1444.5339	monocolonized-germfree	-0.487381	1.61647e-05	no hit	down
Q8R5M8	Cadm1	Cell adhesion molecule 1	312	TDN[glycan_1355]GTYR	fucosylated	HexNAc(3)Hex(3)Fuc(1) % 1241.4545	monocolonized-germfree	-0.556118	1.63387e-05	no hit	down
P43006	Slc1a2	Excitatory amino acid transporter 2	206	KVLVAPPSEEAN[glycan_2522]TTK	sialylated	HexNAc(5)Hex(5)NeuAc(2) % 2407.8519	monocolonized-germfree	0.40155	1.64378e-05	no hit	up
P56528	Cd38	ADP-ribosyl cyclase/cyclic ADP-ribose hydrolase 1	224	N[glycan_317]STFGSVEVFSLDPNKVHK	small	HexNAc(1) % 203.0794	monocolonized-germfree	0.73496	1.64378e-05	hit	up
Q6P5F6	Slc39a10	Zinc transporter ZIP10	342	DQSEDDRQHECLN[glycan_2029]VTQLLK	fucosylated	HexNAc(4)Hex(5)Fuc(2) % 1914.6975	monocolonized-germfree	0.783396	1.64378e-05	hit	up
Q7M729	Scn4b	Sodium channel subunit beta-4	114	EKTNN[glycan_1534]ISILLSDLEFSDTGR	complex/hybrid	HexNAc(3)Hex(5) % 1419.5023	monocolonized-germfree	-0.945632	1.64378e-05	hit	down
P43006	Slc1a2	Excitatory amino acid transporter 2	206	KVLVAPPSEEAN[glycan_4009]TTKAVISM[ox]LNETM[ox]NEAPEETK	sialylated	HexNAc(7)Hex(9)Fuc(1)NeuAc(3) % 3899.3753	monocolonized-germfree	0.453747	1.65482e-05	no hit	up
G5E8G3	Opcml	Opioid-binding protein/cell adhesion molecule-like	286	ISTLTFFN[glycan_317]VSEK	small	HexNAc(1) % 203.0794	monocolonized-germfree	-0.379116	1.66898e-05	no hit	down
Q71B07	Dpy19l3	Probable C-mannosyltransferase DPY19L3	119	QMLQAPTLLQGFHGLIYDN[glycan_1819]KTESMR	complex/hybrid	HexNAc(6)Hex(3) % 1704.6348	monocolonized-germfree	0.654752	1.69483e-05	hit	up
P23818	Gria1	Glutamate receptor 1	364	RTN[glycan_1413]YTLHVIEM[ox]K	complex/hybrid	HexNAc(4)Hex(3) % 1298.4760	monocolonized-germfree	0.510847	1.71937e-05	no hit	up
Q9R171	Cbln1	Cerebellin-1	80	STNHEPSEMSN[glycan_1762]R	fucosylated	HexNAc(5)Hex(3)Fuc(1) % 1647.6132	monocolonized-germfree	-0.656618	1.72606e-05	hit	down
Q80UG2	Plxna4	Plexin-A4	1007	RSPSYIICN[glycan_1330]TTSSEEVLDM[ox]K	high mannose	HexNAc(2)Hex(5) % 1216.4229	monocolonized-germfree	0.895526	1.72695e-05	hit	up
P33146	Cdh15	Cadherin-15	107	VYLN[glycan_1680]ATLDREK	fucosylated	HexNAc(3)Hex(5)Fuc(1) % 1565.5602	monocolonized-germfree	1.17682	1.74e-05	hit	up
Q63912	Omg	Oligodendrocyte-myelin glycoprotein	235	WSCDHKQN[glycan_1355]ITYLLK	fucosylated	HexNAc(3)Hex(3)Fuc(1) % 1241.4545	monocolonized-germfree	0.487446	1.86598e-05	no hit	up
P43006	Slc1a2	Excitatory amino acid transporter 2	206	KVLVAPPSEEAN[glycan_2830]TTK	sialylated	HexNAc(5)Hex(6)Fuc(1)NeuAc(2) % 2715.9626	monocolonized-germfree	0.619991	1.91307e-05	hit	up
Q8BXA5	Clptm1l	Lipid scramblase CLPTM1L	231	VKDLMVIN[glycan_1655]R	high mannose	HexNAc(2)Hex(7) % 1540.5285	monocolonized-germfree	0.41836	1.9181e-05	no hit	up
Q7M729	Scn4b	Sodium channel subunit beta-4	143	EKDLN[glycan_2045]NSATIFLQVVDKLEK	fucosylated	HexNAc(4)Hex(6)Fuc(1) % 1930.6924	monocolonized-germfree	0.445461	1.99986e-05	no hit	up
P60882	Megf8	Multiple epidermal growth factor-like domains protein 8	1202	CRPGSFGN[glycan_1979]ATGSGGCRPCQCNGHGDPR	high mannose	HexNAc(2)Hex(9) % 1864.6342	monocolonized-germfree	0.661445	2.00491e-05	hit	up
Q8C145	Slc39a6	Zinc transporter ZIP6	251	KKSN[glycan_2191]ESVSEPR	fucosylated	HexNAc(4)Hex(6)Fuc(2) % 2076.7503	monocolonized-germfree	0.376803	2.00491e-05	no hit	up
Q8BXA5	Clptm1l	Lipid scramblase CLPTM1L	231	VKDLMVIN[glycan_1979]R	high mannose	HexNAc(2)Hex(9) % 1864.6342	monocolonized-germfree	0.520232	2.0073e-05	no hit	up
P41731	Cd63	CD63 antigen	173	DRVPDSCCIN[glycan_1981]ITVGCGNDFK	complex/hybrid	HexNAc(6)Hex(4) % 1866.6876	monocolonized-germfree	0.586861	2.0199e-05	hit	up
Q62179	Sema4b	Semaphorin-4B	681	DGTPVIIN[glycan_990]TSRVSAPAGGR	fucosylated	HexNAc(2)Hex(2)Fuc(1) % 876.3223	monocolonized-germfree	0.448986	2.02464e-05	no hit	up
Q80UG2	Plxna4	Plexin-A4	1007	RSPSYIICN[glycan_1328]TTSSEEVLDM[ox]K	phospho	HexNAc(2)Hex(4)Phospho(2) % 1214.3027	monocolonized-germfree	0.513256	2.05193e-05	no hit	up
P97300	Nptn	Neuroplastin	229	AN[glycan_1655]ATIEVKAAPDITGHK	high mannose	HexNAc(2)Hex(7) % 1540.5285	monocolonized-germfree	-0.441961	2.05546e-05	no hit	down
P19324	Serpinh1	Serpin H1	120	SLSN[glycan_1979]STAR	high mannose	HexNAc(2)Hex(9) % 1864.6342	monocolonized-germfree	-1.06759	2.06525e-05	hit	down
Q9EPS3	Glce	D-glucuronyl C5-epimerase	226	N[glycan_1493]LTEKPPHIEVYETAEDRDR	high mannose	HexNAc(2)Hex(6) % 1378.4757	monocolonized-germfree	0.543542	2.08527e-05	no hit	up
P43006	Slc1a2	Excitatory amino acid transporter 2	206	KVLVAPPSEEAN[glycan_3324]TTK	sialylated	HexNAc(6)Hex(6)Fuc(1)NeuAc(3) % 3210.1374	monocolonized-germfree	0.706058	2.12427e-05	hit	up
P14231	Atp1b2	Sodium/potassium-transporting ATPase subunit beta-2	198	VINFYAGANQSM[ox]N[glycan_2522]VTCVGK	sialylated	HexNAc(5)Hex(5)NeuAc(2) % 2407.8519	monocolonized-germfree	-0.916293	2.12427e-05	hit	down
P97300	Nptn	Neuroplastin	284	KKENGVFEEISN[glycan_1493]SSGR	high mannose	HexNAc(2)Hex(6) % 1378.4757	monocolonized-germfree	0.397355	2.17837e-05	no hit	up
G5E8Q8	Adgrf5	Adhesion G protein-coupled receptor F5	186	LNIGFQEDLKN[glycan_1817]TSSALYR	high mannose	HexNAc(2)Hex(8) % 1702.5814	monocolonized-germfree	0.894067	2.20459e-05	hit	up
Q7M729	Scn4b	Sodium channel subunit beta-4	143	DLN[glycan_317]NSATIFLQVVDK	small	HexNAc(1) % 203.0794	monocolonized-germfree	-0.472221	2.2505e-05	no hit	down
P21661	Pcsk2	Neuroendocrine convertase 2	375	RNPEAGVATTDLYGN[glycan_1655]CTLR	high mannose	HexNAc(2)Hex(7) % 1540.5285	monocolonized-germfree	0.367234	2.26576e-05	no hit	up
P43006	Slc1a2	Excitatory amino acid transporter 2	206	KVLVAPPSEEAN[glycan_3340]TTK	sialylated	HexNAc(6)Hex(7)NeuAc(3) % 3226.1323	monocolonized-germfree	0.301856	2.276e-05	no hit	up
O35598	Adam10	Disintegrin and metalloproteinase domain-containing protein 10	553	EGICNGFTALCPASDPKPN[glycan_1330]FTDCNR	high mannose	HexNAc(2)Hex(5) % 1216.4229	monocolonized-germfree	0.301826	2.276e-05	no hit	up
P43006	Slc1a2	Excitatory amino acid transporter 2	206	KVLVAPPSEEAN[glycan_3708]TTK	fucosylated	HexNAc(9)Hex(10)Fuc(1) % 3594.3006	monocolonized-germfree	0.398365	2.28217e-05	no hit	up
P09242	Alpl	Alkaline phosphatase, tissue-nonspecific isozyme	272	HSHYVWN[glycan_1778]R	complex/hybrid	HexNAc(5)Hex(4) % 1663.6082	monocolonized-germfree	-0.411077	2.28217e-05	no hit	down
Q91ZX7	Lrp1	Prolow-density lipoprotein receptor-related protein 1	731	IETILLN[glycan_1477]GTDR	fucosylated	HexNAc(2)Hex(5)Fuc(1) % 1362.4808	monocolonized-germfree	-0.440525	2.30327e-05	no hit	down
Q7M729	Scn4b	Sodium channel subunit beta-4	143	DLN[glycan_1330]NSATIFLQVVDK	high mannose	HexNAc(2)Hex(5) % 1216.4229	monocolonized-germfree	-0.388796	2.30327e-05	no hit	down
P43006	Slc1a2	Excitatory amino acid transporter 2	206	VLVAPPSEEAN[glycan_2805]TTK	fucosylated	HexNAc(4)Hex(6)Fuc(2)NeuGc(2) % 2690.9309	monocolonized-germfree	0.550223	2.35342e-05	no hit	up
Q9EPS3	Glce	D-glucuronyl C5-epimerase	226	N[glycan_1940]LTEKPPHIEVYETAEDRDR	complex/hybrid	HexNAc(5)Hex(5) % 1825.6610	monocolonized-germfree	0.450566	2.35633e-05	no hit	up
Q9WU60	Atrn	Attractin	1073	CIN[glycan_1330]QSICEK	high mannose	HexNAc(2)Hex(5) % 1216.4229	monocolonized-germfree	0.573161	2.36186e-05	no hit	up
P43006	Slc1a2	Excitatory amino acid transporter 2	206	KVLVAPPSEEAN[glycan_3049]TTK	sialylated	HexNAc(6)Hex(7)NeuAc(2) % 2935.0369	monocolonized-germfree	0.327051	2.36186e-05	no hit	up
P97300	Nptn	Neuroplastin	197	KN[glycan_1518]ASNMEYR	fucosylated	HexNAc(3)Hex(4)Fuc(1) % 1403.5074	monocolonized-germfree	-0.526737	2.36186e-05	no hit	down
Q8C419	Gpr158	Probable G-protein coupled receptor 158	334	CHLN[glycan_1979]NSECM[ox]PIK	high mannose	HexNAc(2)Hex(9) % 1864.6342	monocolonized-germfree	0.467358	2.36186e-05	no hit	up
P57716	Ncstn	Nicastrin	45	KIYIPLN[glycan_1655]K	high mannose	HexNAc(2)Hex(7) % 1540.5285	monocolonized-germfree	0.497153	2.36186e-05	no hit	up
Q8BYZ1	Abi3	ABI gene family member 3	26	GN[glycan_1559]HSALLR	fucosylated	HexNAc(4)Hex(3)Fuc(1) % 1444.5339	monocolonized-germfree	-0.664354	2.36186e-05	hit	down
Q99PJ1	Pcdh15	Protocadherin-15	857	DVDLGAN[glycan_1168]VSYR	high mannose	HexNAc(2)Hex(4) % 1054.3701	monocolonized-germfree	-0.731881	2.36186e-05	hit	down
Q4PZA2	Ece1	Endothelin-converting enzyme 1	166	HLLEN[glycan_1817]ATASVSEAERK	high mannose	HexNAc(2)Hex(8) % 1702.5814	monocolonized-germfree	0.423009	2.40201e-05	no hit	up
Q9QZF2	Gpc1	Glypican-1	80	ICPQGYTCCTSEMEENLAN[glycan_1866]HSR	sialylated	HexNAc(4)Hex(4)NeuAc(1) % 1751.6242	monocolonized-germfree	0.517307	2.40201e-05	no hit	up
Q61885	Mog	Myelin-oligodendrocyte glycoprotein	60	ISPGKN[glycan_2410]ATGMEVGWYR	fucosylated	HexNAc(5)Hex(7)Fuc(1) % 2295.8245	monocolonized-germfree	0.442733	2.42108e-05	no hit	up
P43006	Slc1a2	Excitatory amino acid transporter 2	206	KVLVAPPSEEAN[glycan_1314]TTK	fucosylated	HexNAc(2)Hex(4)Fuc(1) % 1200.4280	monocolonized-germfree	0.448442	2.45533e-05	no hit	up
P43006	Slc1a2	Excitatory amino acid transporter 2	206	KVLVAPPSEEAN[glycan_1664]TTK	fucosylated	HexNAc(3)Hex(4)Fuc(2) % 1549.5653	monocolonized-germfree	0.52924	2.45533e-05	no hit	up
Q9WU60	Atrn	Attractin	1073	CIN[glycan_1721]QSICEK	fucosylated	HexNAc(4)Hex(4)Fuc(1) % 1606.5867	monocolonized-germfree	0.374439	2.53282e-05	no hit	up
Q7M729	Scn4b	Sodium channel subunit beta-4	114	EKTNN[glycan_1696]ISILLSDLEFSDTGR	complex/hybrid	HexNAc(3)Hex(6) % 1581.5551	monocolonized-germfree	-0.560883	2.56324e-05	no hit	down
P14231	Atp1b2	Sodium/potassium-transporting ATPase subunit beta-2	194	VINFYAGAN[glycan_2533]QSM[ox]NVTCVGK	sialylated	HexNAc(5)Hex(6)Fuc(1)NeuAc(1) % 2424.8671	monocolonized-germfree	-1.18566	2.66933e-05	hit	down
O35598	Adam10	Disintegrin and metalloproteinase domain-containing protein 10	280	IN[glycan_1979]TTSDEKDPTNPFRFPNIGVEK	high mannose	HexNAc(2)Hex(9) % 1864.6342	monocolonized-germfree	0.610726	2.68834e-05	hit	up
Q91ZX7	Lrp1	Prolow-density lipoprotein receptor-related protein 1	4366	QTGDVTCN[glycan_1979]CTDGR	high mannose	HexNAc(2)Hex(9) % 1864.6342	monocolonized-germfree	0.325557	2.6977e-05	no hit	up
Q62178	Sema4a	Semaphorin-4A	497	AN[glycan_1168]CSVYESCVDCVLAR	high mannose	HexNAc(2)Hex(4) % 1054.3701	monocolonized-germfree	0.424103	2.6977e-05	no hit	up
Q9WU60	Atrn	Attractin	923	AATCINPLNGSVCERPAN[glycan_3033]HSAK	sialylated	HexNAc(6)Hex(6)Fuc(1)NeuAc(2) % 2919.0420	monocolonized-germfree	0.524613	2.70045e-05	no hit	up
Q6P5F6	Slc39a10	Zinc transporter ZIP10	342	DQSEDDRQHECLN[glycan_2070]VTQLLK	fucosylated	HexNAc(5)Hex(4)Fuc(2) % 1955.7240	monocolonized-germfree	0.392039	2.71188e-05	no hit	up
P11438	Lamp1	Lysosome-associated membrane glycoprotein 1	102	GYLLTLNFTKN[glycan_3099]TTR	fucosylated	HexNAc(6)Hex(10)Fuc(1) % 2985.0625	monocolonized-germfree	0.416504	2.71188e-05	no hit	up
Q61885	Mog	Myelin-oligodendrocyte glycoprotein	60	ISPGKN[glycan_2045]ATGMEVGWYR	fucosylated	HexNAc(4)Hex(6)Fuc(1) % 1930.6924	monocolonized-germfree	0.72841	2.73664e-05	hit	up
Q3UNN8	Pld5	Inactive phospholipase D5	303	KLQLQLN[glycan_1493]ETK	high mannose	HexNAc(2)Hex(6) % 1378.4757	monocolonized-germfree	0.409372	2.77484e-05	no hit	up
Q60625	Icam5	Intercellular adhesion molecule 5	398	GFFCDAALDVDGETLRKN[glycan_2232]QSSELR	fucosylated	HexNAc(5)Hex(5)Fuc(2) % 2117.7768	monocolonized-germfree	0.784856	2.83547e-05	hit	up
Q62178	Sema4a	Semaphorin-4A	121	KSN[glycan_1762]ETQCFNFIR	fucosylated	HexNAc(5)Hex(3)Fuc(1) % 1647.6132	monocolonized-germfree	0.55926	2.85571e-05	no hit	up
P18242	Ctsd	Cathepsin D	262	YYHGELSYLN[glycan_1168]VTR	high mannose	HexNAc(2)Hex(4) % 1054.3701	monocolonized-germfree	-1.17968	2.89768e-05	hit	down
Q8C8R3	Ank2	Ankyrin-2	18	FN[glycan_1330]GSSQRR	high mannose	HexNAc(2)Hex(5) % 1216.4229	monocolonized-germfree	0.478012	2.92228e-05	no hit	up
Q6PD26	Pigs	GPI transamidase component PIG-S	371	IYN[glycan_1493]ASELPVRVEVDMVR	high mannose	HexNAc(2)Hex(6) % 1378.4757	monocolonized-germfree	0.643114	3.01753e-05	hit	up
Q3UQ28	Pxdn	Peroxidasin homolog	729	VNN[glycan_1817]CSDMCFHQK	high mannose	HexNAc(2)Hex(8) % 1702.5814	monocolonized-germfree	0.426746	3.01753e-05	no hit	up
Q7M729	Scn4b	Sodium channel subunit beta-4	114	EKTNN[glycan_1721]ISILLSDLEFSDTGR	fucosylated	HexNAc(4)Hex(4)Fuc(1) % 1606.5867	monocolonized-germfree	-0.758296	3.12487e-05	hit	down
P14231	Atp1b2	Sodium/potassium-transporting ATPase subunit beta-2	239	KFHVN[glycan_520]YTQPLVAVK	small	HexNAc(2) % 406.1588	monocolonized-germfree	0.632086	3.14717e-05	hit	up
Q3UNN8	Pld5	Inactive phospholipase D5	303	KLQLQLN[glycan_2141]ETK	high mannose	HexNAc(2)Hex(10) % 2026.6871	monocolonized-germfree	0.403538	3.17902e-05	no hit	up
Q810U3	Nfasc	Neurofascin	882	QMVENFSPN[glycan_2013]QTK	fucosylated	HexNAc(4)Hex(4)Fuc(3) % 1898.7025	monocolonized-germfree	-0.739301	3.17902e-05	hit	down
Q62313	Tgoln1	Trans-Golgi network integral membrane protein 1	111	QPEKTDAELN[glycan_2378]ETARPLSPVNPK	fucosylated	HexNAc(5)Hex(5)Fuc(3) % 2263.8347	monocolonized-germfree	0.427113	3.21023e-05	no hit	up
Q9WU60	Atrn	Attractin	914	AATCINPLN[glycan_3194]GSVCERPANHSAK	sialylated	HexNAc(6)Hex(6)NeuAc(2)NeuGc(1) % 3080.0745	monocolonized-germfree	0.468165	3.21683e-05	no hit	up
Q8R5M8	Cadm1	Cell adhesion molecule 1	71	DVTVIEGEVATISCQVN[glycan_2378]KSDDSVIQLLNPNR	fucosylated	HexNAc(5)Hex(5)Fuc(3) % 2263.8347	monocolonized-germfree	0.785936	3.26577e-05	hit	up
P43006	Slc1a2	Excitatory amino acid transporter 2	206	KVLVAPPSEEAN[glycan_2702]TTK	fucosylated	HexNAc(5)Hex(7)Fuc(3) % 2587.9403	monocolonized-germfree	0.618085	3.30645e-05	hit	up
Q922J6	Tspan2	Tetraspanin-2	140	ARGN[glycan_2465]GTLITFHSAFQCCGK	high mannose	HexNAc(2)Hex(12) % 2350.7927	monocolonized-germfree	0.559701	3.31208e-05	no hit	up
P41731	Cd63	CD63 antigen	173	DRVPDSCCIN[glycan_1817]ITVGCGNDFK	high mannose	HexNAc(2)Hex(8) % 1702.5814	monocolonized-germfree	0.514923	3.42356e-05	no hit	up
Q91ZX7	Lrp1	Prolow-density lipoprotein receptor-related protein 1	731	IETILLN[glycan_1817]GTDR	high mannose	HexNAc(2)Hex(8) % 1702.5814	monocolonized-germfree	-0.377177	3.42356e-05	no hit	down
P60882	Megf8	Multiple epidermal growth factor-like domains protein 8	1202	CRPGSFGN[glycan_1330]ATGSGGCRPCQCNGHGDPR	high mannose	HexNAc(2)Hex(5) % 1216.4229	monocolonized-germfree	0.98016	3.43817e-05	hit	up
Q60625	Icam5	Intercellular adhesion molecule 5	215	VNFSCLAELDLRPHGLGLFAN[glycan_2887]SSAPR	sialylated	HexNAc(6)Hex(6)NeuAc(2) % 2772.9841	monocolonized-germfree	-0.573089	3.54899e-05	no hit	down
O88307	Sorl1	Sortilin-related receptor	1247	KCNGFHCPN[glycan_1152]GTCIPSSK	fucosylated	HexNAc(2)Hex(3)Fuc(1) % 1038.3751	monocolonized-germfree	0.581906	3.55928e-05	no hit	up
O08795	Prkcsh	Glucosidase 2 subunit beta	73	DGSDEPGTAACPN[glycan_1705]GSFHCTNTGYKPLYILSSR	fucosylated	HexNAc(4)Hex(3)Fuc(2) % 1590.5918	monocolonized-germfree	0.635798	3.60172e-05	hit	up
Q8BTJ4	Enpp4	Bis(5'-adenosyl)-triphosphatase enpp4	280	IN[glycan_1979]VTEVYDKLK	high mannose	HexNAc(2)Hex(9) % 1864.6342	monocolonized-germfree	0.508304	3.63612e-05	no hit	up
Q922J6	Tspan2	Tetraspanin-2	140	ARGN[glycan_2465]GTLITFHSAFQCCGK	sialylated	HexNAc(4)Hex(5)Fuc(1)NeuAc(2) % 2350.8304	monocolonized-germfree	0.645686	3.64741e-05	hit	up
P43006	Slc1a2	Excitatory amino acid transporter 2	206	KVLVAPPSEEAN[glycan_3092]TTK	fucosylated	HexNAc(7)Hex(6)Fuc(4) % 2978.1042	monocolonized-germfree	0.427666	3.83597e-05	no hit	up
Q80UG2	Plxna4	Plexin-A4	1007	RSPSYIICN[glycan_1979]TTSSEEVLDMK	high mannose	HexNAc(2)Hex(9) % 1864.6342	monocolonized-germfree	0.414855	3.84957e-05	no hit	up
B2RXS4	Plxnb2	Plexin-B2	799	CVYEALCSN[glycan_1867]VTSECPPPVITR	fucosylated	HexNAc(4)Hex(4)Fuc(2) % 1752.6446	monocolonized-germfree	0.319345	4.02107e-05	no hit	up
Q61885	Mog	Myelin-oligodendrocyte glycoprotein	60	ISPGKN[glycan_2207]ATGMEVGWYR	fucosylated	HexNAc(4)Hex(7)Fuc(1) % 2092.7452	monocolonized-germfree	0.57782	4.04262e-05	no hit	up
Q8R5M8	Cadm1	Cell adhesion molecule 1	312	VDDEMPQHAVLSGPNLFINNLNKTDN[glycan_3511]GTYR	sialylated	HexNAc(7)Hex(5)Fuc(2)NeuAc(3) % 3397.2219	monocolonized-germfree	0.430242	4.10949e-05	no hit	up
P43006	Slc1a2	Excitatory amino acid transporter 2	206	KVLVAPPSEEAN[glycan_3351]TTKAVISMLNETMNEAPEETK	sialylated	HexNAc(9)Hex(6)Fuc(1)NeuAc(1) % 3237.1846	monocolonized-germfree	-0.881007	4.10949e-05	hit	down
P21661	Pcsk2	Neuroendocrine convertase 2	375	KRNPEAGVATTDLYGN[glycan_1979]CTLR	high mannose	HexNAc(2)Hex(9) % 1864.6342	monocolonized-germfree	0.510549	4.10949e-05	no hit	up
O35598	Adam10	Disintegrin and metalloproteinase domain-containing protein 10	553	EGICNGFTALCPASDPKPN[glycan_1817]FTDCNR	high mannose	HexNAc(2)Hex(8) % 1702.5814	monocolonized-germfree	0.366719	4.10949e-05	no hit	up
Q61490	Alcam	CD166 antigen	500	TVNSLN[glycan_2175]VSAISIPEHDEADDISDENREK	fucosylated	HexNAc(4)Hex(5)Fuc(3) % 2060.7554	monocolonized-germfree	0.945298	4.10949e-05	hit	up
P21661	Pcsk2	Neuroendocrine convertase 2	524	GDLNIN[glycan_1655]MTSPMGTK	high mannose	HexNAc(2)Hex(7) % 1540.5285	monocolonized-germfree	-0.339436	4.11858e-05	no hit	down
G5E8G3	Opcml	Opioid-binding protein/cell adhesion molecule-like	286	ISTLTFFN[glycan_1330]VSEK	high mannose	HexNAc(2)Hex(5) % 1216.4229	monocolonized-germfree	-0.329416	4.11858e-05	no hit	down
O54890	Itgb3	Integrin beta-3	680	NAVN[glycan_1493]CTYKNEDDCVVR	high mannose	HexNAc(2)Hex(6) % 1378.4757	monocolonized-germfree	1.05926	4.1237e-05	hit	up
Q3UNN8	Pld5	Inactive phospholipase D5	432	EQKN[glycan_2029]QTFPK	fucosylated	HexNAc(4)Hex(5)Fuc(2) % 1914.6975	monocolonized-germfree	0.48731	4.17649e-05	no hit	up
P43006	Slc1a2	Excitatory amino acid transporter 2	206	KVLVAPPSEEAN[glycan_3035]TTK	complex/hybrid	HexNAc(8)Hex(8) % 2921.0576	monocolonized-germfree	0.329887	4.23543e-05	no hit	up
Q06890	Clu	Clusterin	291	RN[glycan_1979]STGCLK	high mannose	HexNAc(2)Hex(9) % 1864.6342	monocolonized-germfree	0.481696	4.27149e-05	no hit	up
P51910	Apod	Apolipoprotein D	99	GEAKQSN[glycan_1330]VSEPAK	high mannose	HexNAc(2)Hex(5) % 1216.4229	monocolonized-germfree	-0.62997	4.27149e-05	hit	down
P43006	Slc1a2	Excitatory amino acid transporter 2	206	KVLVAPPSEEAN[glycan_2975]TTK	sialylated	HexNAc(5)Hex(6)NeuAc(3) % 2861.0001	monocolonized-germfree	0.388301	4.3043e-05	no hit	up
Q61885	Mog	Myelin-oligodendrocyte glycoprotein	60	ISPGKN[glycan_1518]ATGMEVGWYR	fucosylated	HexNAc(3)Hex(4)Fuc(1) % 1403.5074	monocolonized-germfree	0.824349	4.3673e-05	hit	up
Q8VDI9	Alg9	Alpha-1,2-mannosyltransferase ALG9	551	EPN[glycan_1493]YSSHR	high mannose	HexNAc(2)Hex(6) % 1378.4757	monocolonized-germfree	-0.387401	4.39627e-05	no hit	down
P43006	Slc1a2	Excitatory amino acid transporter 2	206	KVLVAPPSEEAN[glycan_3996]TTK	sialylated	HexNAc(7)Hex(8)NeuAc(4) % 3882.3600	monocolonized-germfree	0.379186	4.43552e-05	no hit	up
P43006	Slc1a2	Excitatory amino acid transporter 2	206	KVLVAPPSEEAN[glycan_3213]TTK	fucosylated	HexNAc(6)Hex(8)Fuc(4) % 3099.1306	monocolonized-germfree	0.484128	4.4464e-05	no hit	up
P11438	Lamp1	Lysosome-associated membrane glycoprotein 1	98	GYLLTLN[glycan_2898]FTKNTTR	fucosylated	HexNAc(9)Hex(5)Fuc(1) % 2784.0364	monocolonized-germfree	0.475121	4.50606e-05	no hit	up
Q9Z2W9	Gria3	Glutamate receptor 3	58	FAVQLYNTNQN[glycan_1680]TTEK	fucosylated	HexNAc(3)Hex(5)Fuc(1) % 1565.5602	monocolonized-germfree	-0.36262	4.5353e-05	no hit	down
O54890	Itgb3	Integrin beta-3	680	NAVN[glycan_1330]CTYKNEDDCVVR	high mannose	HexNAc(2)Hex(5) % 1216.4229	monocolonized-germfree	1.1585	4.55077e-05	hit	up
Q60625	Icam5	Intercellular adhesion molecule 5	398	GFFCDAALDVDGETLRKN[glycan_1559]QSSELR	fucosylated	HexNAc(4)Hex(3)Fuc(1) % 1444.5339	monocolonized-germfree	0.789082	4.56956e-05	hit	up
Q9QZF2	Gpc1	Glypican-1	80	ICPQGYTCCTSEMEENLAN[glycan_2069]HSR	sialylated	HexNAc(5)Hex(4)NeuAc(1) % 1954.7036	monocolonized-germfree	0.475952	4.56956e-05	no hit	up
P43406	Itgav	Integrin alpha-V	870	IKTPEKN[glycan_1330]DTAAAGQGER	high mannose	HexNAc(2)Hex(5) % 1216.4229	monocolonized-germfree	-0.535248	4.56956e-05	no hit	down
P23818	Gria1	Glutamate receptor 1	364	RTN[glycan_1616]YTLHVIEM[ox]K	complex/hybrid	HexNAc(5)Hex(3) % 1501.5553	monocolonized-germfree	0.355158	4.57332e-05	no hit	up
Q8R2Y2	Mcam	Cell surface glycoprotein MUC18	547	AN[glycan_2175]STSTEK	fucosylated	HexNAc(4)Hex(5)Fuc(3) % 2060.7554	monocolonized-germfree	-0.795021	4.67866e-05	hit	down
Q63912	Omg	Oligodendrocyte-myelin glycoprotein	153	SLEVLN[glycan_1995]LSSNKLWTVPTNMPSK	sialylated	HexNAc(4)Hex(3)NeuAc(2) % 1880.6668	monocolonized-germfree	-0.498664	4.71138e-05	no hit	down
O88307	Sorl1	Sortilin-related receptor	675	RTPHATCFNGEDFDRPVVVSN[glycan_1477]CSCTR	fucosylated	HexNAc(2)Hex(5)Fuc(1) % 1362.4808	monocolonized-germfree	0.641365	4.78757e-05	hit	up
Q91ZX7	Lrp1	Prolow-density lipoprotein receptor-related protein 1	731	IETILLN[glycan_1314]GTDR	fucosylated	HexNAc(2)Hex(4)Fuc(1) % 1200.4280	monocolonized-germfree	-0.378642	4.78757e-05	no hit	down
P43006	Slc1a2	Excitatory amino acid transporter 2	206	KVLVAPPSEEAN[glycan_3197]TTK	complex/hybrid	HexNAc(8)Hex(9) % 3083.1105	monocolonized-germfree	0.32644	4.89196e-05	no hit	up
Q61885	Mog	Myelin-oligodendrocyte glycoprotein	60	ISPGKN[glycan_1842]ATGMEVGWYR	fucosylated	HexNAc(3)Hex(6)Fuc(1) % 1727.6130	monocolonized-germfree	0.535512	4.91924e-05	no hit	up
P60882	Megf8	Multiple epidermal growth factor-like domains protein 8	1832	LLPSPEACN[glycan_1979]QSGACTWCHGACLSGDQAHR	high mannose	HexNAc(2)Hex(9) % 1864.6342	monocolonized-germfree	0.800735	4.92298e-05	hit	up
Q810U4	Nrcam	Neuronal cell adhesion molecule	271	ERPPTFLTPEGN[glycan_2581]ESHK	fucosylated	HexNAc(6)Hex(5)Fuc(3) % 2466.9142	monocolonized-germfree	-0.365721	5.0979e-05	no hit	down
Q6P5F6	Slc39a10	Zinc transporter ZIP10	342	DQSEDDRQHECLN[glycan_2684]VTQLLK	sialylated	HexNAc(5)Hex(6)NeuAc(2) % 2569.9047	monocolonized-germfree	0.467484	5.13045e-05	no hit	up
Q5FWH7	Slc39a12	Zinc transporter ZIP12	34	TLTQN[glycan_1883]NSR	fucosylated	HexNAc(4)Hex(5)Fuc(1) % 1768.6396	monocolonized-germfree	-0.577616	5.13045e-05	no hit	down
Q9WTS4	Tenm1	Teneurin-1	2152	VGVDAN[glycan_1979]ITR	high mannose	HexNAc(2)Hex(9) % 1864.6342	monocolonized-germfree	-0.622982	5.13984e-05	hit	down
O89023	Tpp1	Tripeptidyl-peptidase 1	210	QRYN[glycan_1735]LTAK	phospho	HexNAc(2)Hex(7)Phospho(1) % 1620.4948	monocolonized-germfree	0.421762	5.16719e-05	no hit	up
Q9ER58	Spock2	Testican-2	226	ENSKQN[glycan_2070]GSANSATNPAGLDK	fucosylated	HexNAc(5)Hex(4)Fuc(2) % 1955.7240	monocolonized-germfree	0.324815	5.16929e-05	no hit	up
Q62443	Nptx1	Neuronal pentraxin-1	194	GGPKN[glycan_1493]DTEER	high mannose	HexNAc(2)Hex(6) % 1378.4757	monocolonized-germfree	0.398791	5.19399e-05	no hit	up
Q3UNN8	Pld5	Inactive phospholipase D5	432	EQKN[glycan_2070]QTFPK	fucosylated	HexNAc(5)Hex(4)Fuc(2) % 1955.7240	monocolonized-germfree	0.364307	5.23131e-05	no hit	up
Q9QWR8	Naga	Alpha-N-acetylgalactosaminidase	202	VN[glycan_1477]YTEVSR	fucosylated	HexNAc(2)Hex(5)Fuc(1) % 1362.4808	monocolonized-germfree	-0.440844	5.23244e-05	no hit	down
P43006	Slc1a2	Excitatory amino acid transporter 2	206	KVLVAPPSEEAN[glycan_2319]TTK	sialylated	HexNAc(4)Hex(5)NeuAc(2) % 2204.7725	monocolonized-germfree	0.454341	5.25559e-05	no hit	up
Q91ZX7	Lrp1	Prolow-density lipoprotein receptor-related protein 1	3050	KLNLDGSN[glycan_2029]YTLLK	fucosylated	HexNAc(4)Hex(5)Fuc(2) % 1914.6975	monocolonized-germfree	0.318662	5.28836e-05	no hit	up
P43006	Slc1a2	Excitatory amino acid transporter 2	206	KVLVAPPSEEAN[glycan_3705]TTK	sialylated	HexNAc(7)Hex(8)NeuAc(3) % 3591.2645	monocolonized-germfree	0.366357	5.3168e-05	no hit	up
P09242	Alpl	Alkaline phosphatase, tissue-nonspecific isozyme	272	HSHYVWN[glycan_1330]R	high mannose	HexNAc(2)Hex(5) % 1216.4229	monocolonized-germfree	-0.463488	5.3168e-05	no hit	down
O89051	Itm2b	Integral membrane protein 2B	171	CYVIPLN[glycan_1298]TSIVMPPK	fucosylated	HexNAc(2)Hex(3)Fuc(2) % 1184.4330	monocolonized-germfree	-0.722147	5.33851e-05	hit	down
Q61330	Cntn2	Contactin-2	79	WKMN[glycan_1371]GTEMNLEPGSR	complex/hybrid	HexNAc(3)Hex(4) % 1257.4495	monocolonized-germfree	-0.567594	5.33851e-05	no hit	down
G5E8G3	Opcml	Opioid-binding protein/cell adhesion molecule-like	286	ISTLTFFN[glycan_1655]VSEK	high mannose	HexNAc(2)Hex(7) % 1540.5285	monocolonized-germfree	-0.376367	5.37181e-05	no hit	down
P41731	Cd63	CD63 antigen	173	DRVPDSCCIN[glycan_1979]ITVGCGNDFK	high mannose	HexNAc(2)Hex(9) % 1864.6342	monocolonized-germfree	0.534608	5.37181e-05	no hit	up
Q8BY89	Slc44a2	Choline transporter-like protein 2	418	TCNPETFPLRN[glycan_2029]ESLQCPTAR	fucosylated	HexNAc(4)Hex(5)Fuc(2) % 1914.6975	monocolonized-germfree	0.410596	5.44653e-05	no hit	up
P61215	Ca10	Carbonic anhydrase-related protein 10	117	EHLVN[glycan_1330]ISGGPMTYSHR	high mannose	HexNAc(2)Hex(5) % 1216.4229	monocolonized-germfree	-0.430298	5.44653e-05	no hit	down
P14231	Atp1b2	Sodium/potassium-transporting ATPase subunit beta-2	119	FLEPYN[glycan_2175]DSIQAQK	fucosylated	HexNAc(4)Hex(5)Fuc(3) % 2060.7554	monocolonized-germfree	-1.35348	5.47018e-05	hit	down
P23818	Gria1	Glutamate receptor 1	407	FVPAATDAQAGGDNSSVQN[glycan_3679]R	fucosylated	HexNAc(6)Hex(6)Fuc(1)NeuGc(4) % 3565.2125	monocolonized-germfree	-0.331954	5.57664e-05	no hit	down
P43006	Slc1a2	Excitatory amino acid transporter 2	206	KVLVAPPSEEAN[glycan_3381]TTK	sialylated	HexNAc(7)Hex(6)NeuAc(3) % 3267.1589	monocolonized-germfree	0.358024	5.63722e-05	no hit	up
Q91ZX7	Lrp1	Prolow-density lipoprotein receptor-related protein 1	2504	INNGGCQDLCLLTHQGHVN[glycan_1981]CSCR	complex/hybrid	HexNAc(6)Hex(4) % 1866.6876	monocolonized-germfree	0.522184	5.65251e-05	no hit	up
P43006	Slc1a2	Excitatory amino acid transporter 2	206	KVLVAPPSEEAN[glycan_1152]TTK	fucosylated	HexNAc(2)Hex(3)Fuc(1) % 1038.3751	monocolonized-germfree	0.546372	5.65251e-05	no hit	up
Q91ZX7	Lrp1	Prolow-density lipoprotein receptor-related protein 1	4280	CTAQVCAGYCSN[glycan_2191]NSTCTVNQGNQPQCR	fucosylated	HexNAc(4)Hex(6)Fuc(2) % 2076.7503	monocolonized-germfree	0.419547	5.69446e-05	no hit	up
P11438	Lamp1	Lysosome-associated membrane glycoprotein 1	71	N[glycan_2360]GSSCGKENVSDPSLTITFGR	sialylated	HexNAc(5)Hex(4)NeuAc(2) % 2245.7990	monocolonized-germfree	-0.467206	5.89792e-05	no hit	down
P43006	Slc1a2	Excitatory amino acid transporter 2	206	KVLVAPPSEEAN[glycan_3308]TTK	sialylated	HexNAc(6)Hex(5)Fuc(2)NeuAc(3) % 3194.1425	monocolonized-germfree	0.440695	6.1399e-05	no hit	up
P43006	Slc1a2	Excitatory amino acid transporter 2	206	KVLVAPPSEEAN[glycan_1979]TTK	high mannose	HexNAc(2)Hex(9) % 1864.6342	monocolonized-germfree	0.447715	6.14089e-05	no hit	up
P43006	Slc1a2	Excitatory amino acid transporter 2	206	KVLVAPPSEEAN[glycan_3560]TTK	sialylated	HexNAc(7)Hex(8)Fuc(1)NeuAc(2) % 3446.2270	monocolonized-germfree	0.42617	6.14089e-05	no hit	up
Q9EQG7	Enpp5	Ectonucleotide pyrophosphatase/phosphodiesterase family member 5	293	EGKFDEVYDALAGAHPN[glycan_1817]LTVYK	high mannose	HexNAc(2)Hex(8) % 1702.5814	monocolonized-germfree	0.70777	6.1828e-05	hit	up
P05622	Pdgfrb	Platelet-derived growth factor receptor beta	468	LSPTPLGN[glycan_1826]SSK	fucosylated	HexNAc(3)Hex(5)Fuc(2) % 1711.6181	monocolonized-germfree	-0.462251	6.26955e-05	no hit	down
Q9JIS8	Slc12a4	Solute carrier family 12 member 4	313	SIFDPPVFPVCMLGN[glycan_317]R	small	HexNAc(1) % 203.0794	monocolonized-germfree	0.454529	6.44721e-05	no hit	up
Q9Z0L8	Ggh	Gamma-glutamyl hydrolase	203	WSLSVKN[glycan_1477]FTENEK	fucosylated	HexNAc(2)Hex(5)Fuc(1) % 1362.4808	monocolonized-germfree	0.376927	6.45881e-05	no hit	up
Q640R3	Hepacam	Hepatocyte cell adhesion molecule	139	TIN[glycan_1616]LTVDVPISR	complex/hybrid	HexNAc(5)Hex(3) % 1501.5553	monocolonized-germfree	-0.298907	6.51939e-05	no hit	down
Q6PD26	Pigs	GPI transamidase component PIG-S	371	IYN[glycan_1493]ASELPVRVEVDM[ox]VR	high mannose	HexNAc(2)Hex(6) % 1378.4757	monocolonized-germfree	0.381304	6.51939e-05	no hit	up
P35438	Grin1	Glutamate receptor ionotropic, NMDA 1	492	VN[glycan_1655]NSNKK	high mannose	HexNAc(2)Hex(7) % 1540.5285	monocolonized-germfree	-0.756054	6.54518e-05	hit	down
P22723	Gabrg2	Gamma-aminobutyric acid receptor subunit gamma-2	247	N[glycan_1979]TTEVVK	high mannose	HexNAc(2)Hex(9) % 1864.6342	monocolonized-germfree	-0.531273	6.68722e-05	no hit	down
Q61885	Mog	Myelin-oligodendrocyte glycoprotein	60	ISPGKN[glycan_1314]ATGMEVGWYR	fucosylated	HexNAc(2)Hex(4)Fuc(1) % 1200.4280	monocolonized-germfree	1.00285	6.77286e-05	hit	up
P14231	Atp1b2	Sodium/potassium-transporting ATPase subunit beta-2	198	VINFYAGANQSM[ox]N[glycan_2701]VTCVGK	sialylated	HexNAc(5)Hex(7)Fuc(1)NeuAc(1) % 2586.9199	monocolonized-germfree	-0.636206	6.7908e-05	hit	down
Q8BY89	Slc44a2	Choline transporter-like protein 2	201	KN[glycan_2686]ITDLVEGAKK	fucosylated	HexNAc(5)Hex(6)Fuc(4) % 2571.9454	monocolonized-germfree	0.915459	6.7908e-05	hit	up
Q91ZX7	Lrp1	Prolow-density lipoprotein receptor-related protein 1	731	IETILLN[glycan_2191]GTDR	fucosylated	HexNAc(4)Hex(6)Fuc(2) % 2076.7503	monocolonized-germfree	-0.336458	6.7908e-05	no hit	down
Q61207	Psap	Prosaposin	215	TN[glycan_317]SSFIQGFVDHVKEDCDR	small	HexNAc(1) % 203.0794	monocolonized-germfree	0.391694	6.8487e-05	no hit	up
P97300	Nptn	Neuroplastin	284	KKENGVFEEISN[glycan_2378]SSGR	fucosylated	HexNAc(5)Hex(5)Fuc(3) % 2263.8347	monocolonized-germfree	0.468455	7.01528e-05	no hit	up
Q922J6	Tspan2	Tetraspanin-2	140	ARGN[glycan_2012]GTLITFHSAFQCCGK	sialylated	HexNAc(4)Hex(4)Fuc(1)NeuAc(1) % 1897.6821	monocolonized-germfree	0.442454	7.03329e-05	no hit	up
P43006	Slc1a2	Excitatory amino acid transporter 2	206	KVLVAPPSEEAN[glycan_2596]TTK	sialylated	HexNAc(6)Hex(6)NeuAc(1) % 2481.8887	monocolonized-germfree	0.390989	7.03513e-05	no hit	up
P70699	Gaa	Lysosomal alpha-glucosidase	471	RGVFITN[glycan_1655]ETGQPLIGK	high mannose	HexNAc(2)Hex(7) % 1540.5285	monocolonized-germfree	0.516392	7.03535e-05	no hit	up
Q61490	Alcam	CD166 antigen	96	DRLSLSEN[glycan_1867]YTLSIANAK	fucosylated	HexNAc(4)Hex(4)Fuc(2) % 1752.6446	monocolonized-germfree	0.528449	7.10128e-05	no hit	up
P0C192	Lrrc4b	Leucine-rich repeat-containing protein 4B	336	ETVPSN[glycan_1867]TTCCAR	fucosylated	HexNAc(4)Hex(4)Fuc(2) % 1752.6446	monocolonized-germfree	0.495598	7.12839e-05	no hit	up
Q9WU60	Atrn	Attractin	1073	CIN[glycan_1867]QSICEK	fucosylated	HexNAc(4)Hex(4)Fuc(2) % 1752.6446	monocolonized-germfree	0.383158	7.15849e-05	no hit	up
Q7M729	Scn4b	Sodium channel subunit beta-4	114	EKTNN[glycan_2012]ISILLSDLEFSDTGR	sialylated	HexNAc(4)Hex(4)Fuc(1)NeuAc(1) % 1897.6821	monocolonized-germfree	0.383468	7.15849e-05	no hit	up
P43006	Slc1a2	Excitatory amino acid transporter 2	206	KVLVAPPSEEAN[glycan_3123]TTK	sialylated	HexNAc(7)Hex(8)NeuAc(1) % 3009.0737	monocolonized-germfree	0.448388	7.20899e-05	no hit	up
Q9WTS4	Tenm1	Teneurin-1	2152	VGVDAN[glycan_2070]ITR	fucosylated	HexNAc(5)Hex(4)Fuc(2) % 1955.7240	monocolonized-germfree	-0.631013	7.51459e-05	hit	down
P97300	Nptn	Neuroplastin	284	KKENGVFEEISN[glycan_1330]SSGR	high mannose	HexNAc(2)Hex(5) % 1216.4229	monocolonized-germfree	0.331719	7.51459e-05	no hit	up
Q9R1V6	Adam22	Disintegrin and metalloproteinase domain-containing protein 22	633	TLN[glycan_1971]CSGAHVK	sialylated	HexNAc(3)Hex(5)Fuc(1)NeuAc(1) % 1856.6557	monocolonized-germfree	0.407166	7.51459e-05	no hit	up
P43006	Slc1a2	Excitatory amino acid transporter 2	206	KVLVAPPSEEAN[glycan_2393]TTK	sialylated	HexNAc(5)Hex(6)NeuAc(1) % 2278.8092	monocolonized-germfree	0.34792	7.51459e-05	no hit	up
O35598	Adam10	Disintegrin and metalloproteinase domain-containing protein 10	280	IN[glycan_1979]TTSDEK	high mannose	HexNAc(2)Hex(9) % 1864.6342	monocolonized-germfree	-0.411999	7.51459e-05	no hit	down
P43006	Slc1a2	Excitatory amino acid transporter 2	206	KVLVAPPSEEAN[glycan_2321]TTK	fucosylated	HexNAc(4)Hex(5)Fuc(4) % 2206.8133	monocolonized-germfree	0.463215	7.70318e-05	no hit	up
Q640R3	Hepacam	Hepatocyte cell adhesion molecule	139	TIN[glycan_1168]LTVDVPISR	high mannose	HexNAc(2)Hex(4) % 1054.3701	monocolonized-germfree	-0.276307	7.71605e-05	no hit	down
P43006	Slc1a2	Excitatory amino acid transporter 2	206	KVLVAPPSEEAN[glycan_2766]TTK	sialylated	HexNAc(7)Hex(4)NeuAc(2) % 2651.9578	monocolonized-germfree	0.412001	7.76197e-05	no hit	up
Q99JP7	Ggt7	Glutathione hydrolase 7	587	N[glycan_1330]LSDSLAR	high mannose	HexNAc(2)Hex(5) % 1216.4229	monocolonized-germfree	-0.714313	7.76197e-05	hit	down
P43006	Slc1a2	Excitatory amino acid transporter 2	206	KVLVAPPSEEAN[glycan_3405]TTK	complex/hybrid	HexNAc(6)Hex(9)NeuGc(2) % 3291.1324	monocolonized-germfree	0.456635	7.7671e-05	no hit	up
G5E8G3	Opcml	Opioid-binding protein/cell adhesion molecule-like	286	ISTLTFFN[glycan_3121]VSEK	sialylated	HexNAc(5)Hex(6)Fuc(1)NeuAc(3) % 3007.0580	monocolonized-germfree	-0.303854	7.79802e-05	no hit	down
B0V2N1	Ptprs	Receptor-type tyrosine-protein phosphatase S	721	VEAEALN[glycan_1330]ATAIR	high mannose	HexNAc(2)Hex(5) % 1216.4229	monocolonized-germfree	-0.365925	7.79802e-05	no hit	down
P97427	Crmp1	Dihydropyrimidinase-related protein 1	568	SN[glycan_2465]ITSLG	high mannose	HexNAc(2)Hex(12) % 2350.7927	monocolonized-germfree	-0.907645	7.94188e-05	hit	down
Q61885	Mog	Myelin-oligodendrocyte glycoprotein	60	ISPGKN[glycan_1355]ATGMEVGWYR	fucosylated	HexNAc(3)Hex(3)Fuc(1) % 1241.4545	monocolonized-germfree	0.675154	8.05291e-05	hit	up
Q8R4G0	Ntng1	Netrin-G1	434	CN[glycan_1867]GSGFCECK	fucosylated	HexNAc(4)Hex(4)Fuc(2) % 1752.6446	monocolonized-germfree	0.375691	8.08978e-05	no hit	up
Q71B07	Dpy19l3	Probable C-mannosyltransferase DPY19L3	119	QM[ox]LQAPTLLQGFHGLIYDN[glycan_1979]KTESMR	high mannose	HexNAc(2)Hex(9) % 1864.6342	monocolonized-germfree	0.657086	8.1101e-05	hit	up
Q61735	Cd47	Leukocyte surface antigen CD47	81	NSTTTDQN[glycan_3779]FTSAK	sialylated	HexNAc(8)Hex(9)NeuAc(2) % 3665.3013	monocolonized-germfree	-0.435136	8.1101e-05	no hit	down
Q8BY89	Slc44a2	Choline transporter-like protein 2	418	TCNPETFPLRN[glycan_1518]ESLQCPTAR	fucosylated	HexNAc(3)Hex(4)Fuc(1) % 1403.5074	monocolonized-germfree	0.367438	8.11572e-05	no hit	up
Q8VDN2	Atp1a1	Sodium/potassium-transporting ATPase subunit alpha-1	484	IVEIPFN[glycan_317]STNK	small	HexNAc(1) % 203.0794	monocolonized-germfree	0.597771	8.11572e-05	hit	up
Q91ZX7	Lrp1	Prolow-density lipoprotein receptor-related protein 1	448	VNRFN[glycan_1924]STEYQVVTR	fucosylated	HexNAc(5)Hex(4)Fuc(1) % 1809.6661	monocolonized-germfree	0.3289	8.23686e-05	no hit	up
Q61526	Erbb3	Receptor tyrosine-protein kinase erbB-3	617	YPDAQNECRPCHEN[glycan_1330]CTQGCK	high mannose	HexNAc(2)Hex(5) % 1216.4229	monocolonized-germfree	0.86491	8.23762e-05	hit	up
P60882	Megf8	Multiple epidermal growth factor-like domains protein 8	1202	CRPGSFGN[glycan_1559]ATGSGGCRPCQCNGHGDPR	fucosylated	HexNAc(4)Hex(3)Fuc(1) % 1444.5339	monocolonized-germfree	0.669254	8.25432e-05	hit	up
Q9D1T0	Lingo1	Leucine-rich repeat and immunoglobulin-like domain-containing nogo receptor-interacting protein 1	197	CN[glycan_1899]LTSIPTEALSHLHGLIVLR	complex/hybrid	HexNAc(4)Hex(6) % 1784.6345	monocolonized-germfree	0.576021	8.27094e-05	no hit	up
Q9ER47	Kcnh7	Potassium voltage-gated channel subfamily H member 7	601	YN[glycan_1817]DSDSSSGPSIK	high mannose	HexNAc(2)Hex(8) % 1702.5814	monocolonized-germfree	-0.563681	8.36162e-05	no hit	down
P43006	Slc1a2	Excitatory amino acid transporter 2	206	VLVAPPSEEAN[glycan_3260]TTK	complex/hybrid	HexNAc(6)Hex(10)NeuGc(1) % 3146.0950	monocolonized-germfree	0.341439	8.36162e-05	no hit	up
P60882	Megf8	Multiple epidermal growth factor-like domains protein 8	2346	CQCNGHADTCNEQDGTGCPCQN[glycan_1979]NTETGTCQGSSPSDR	high mannose	HexNAc(2)Hex(9) % 1864.6342	monocolonized-germfree	0.586175	8.36162e-05	hit	up
P15208	Insr	Insulin receptor	446	HN[glycan_2378]LTITQGK	fucosylated	HexNAc(5)Hex(5)Fuc(3) % 2263.8347	monocolonized-germfree	-0.46983	8.41747e-05	no hit	down
P43006	Slc1a2	Excitatory amino acid transporter 2	206	VLVAPPSEEAN[glycan_3920]TTK	sialylated	HexNAc(4)Hex(5)Fuc(1)NeuAc(7) % 3806.3075	monocolonized-germfree	0.38129	8.43062e-05	no hit	up
P43006	Slc1a2	Excitatory amino acid transporter 2	206	KVLVAPPSEEAN[glycan_2012]TTK	sialylated	HexNAc(4)Hex(4)Fuc(1)NeuAc(1) % 1897.6821	monocolonized-germfree	0.400083	8.43062e-05	no hit	up
Q9D8C2	Tspan13	Tetraspanin-13	138	SYNPN[glycan_2070]DTCPASCAK	fucosylated	HexNAc(5)Hex(4)Fuc(2) % 1955.7240	monocolonized-germfree	0.457991	8.59882e-05	no hit	up
B1AZA5	Tmem245	Transmembrane protein 245	549	VN[glycan_1979]NTAVIEK	high mannose	HexNAc(2)Hex(9) % 1864.6342	monocolonized-germfree	-0.464519	8.59882e-05	no hit	down
Q8C145	Slc39a6	Zinc transporter ZIP6	251	KKSN[glycan_1559]ESVSEPR	fucosylated	HexNAc(4)Hex(3)Fuc(1) % 1444.5339	monocolonized-germfree	0.335317	8.68951e-05	no hit	up
Q03137	Epha4	Ephrin type-A receptor 4	236	GSCVN[glycan_1559]NSEEKDVPK	fucosylated	HexNAc(4)Hex(3)Fuc(1) % 1444.5339	monocolonized-germfree	0.382084	8.83454e-05	no hit	up
Q8BXA5	Clptm1l	Lipid scramblase CLPTM1L	92	TVN[glycan_1330]VSVPKK	high mannose	HexNAc(2)Hex(5) % 1216.4229	monocolonized-germfree	0.584651	8.96447e-05	no hit	up
P43006	Slc1a2	Excitatory amino acid transporter 2	206	KVLVAPPSEEAN[glycan_2725]TTK	sialylated	HexNAc(6)Hex(5)NeuAc(2) % 2610.9313	monocolonized-germfree	0.297084	8.96757e-05	no hit	up
Q61490	Alcam	CD166 antigen	500	TVNSLN[glycan_1988]VSAISIPEHDEADDISDENREK	fucosylated	HexNAc(3)Hex(6)Fuc(2) % 1873.6709	monocolonized-germfree	0.640508	9.00974e-05	hit	up
A2AHL1	Ano3	Anoctamin-3	449	ATEVFM[ox]CPLCDKN[glycan_1979]CSLQR	high mannose	HexNAc(2)Hex(9) % 1864.6342	monocolonized-germfree	0.538524	9.02269e-05	no hit	up
Q62313	Tgoln1	Trans-Golgi network integral membrane protein 1	111	RQPEKTDAELN[glycan_2378]ETAR	fucosylated	HexNAc(5)Hex(5)Fuc(3) % 2263.8347	monocolonized-germfree	0.391616	9.02799e-05	no hit	up
Q8BXZ1	Tmx3	Protein disulfide-isomerase TMX3	262	LVAIAVIDEKN[glycan_1493]TSLEHTR	high mannose	HexNAc(2)Hex(6) % 1378.4757	monocolonized-germfree	0.83774	9.0725e-05	hit	up
P23818	Gria1	Glutamate receptor 1	364	RTN[glycan_1778]YTLHVIEMK	complex/hybrid	HexNAc(5)Hex(4) % 1663.6082	monocolonized-germfree	0.404165	9.0829e-05	no hit	up
Q8BLQ9	Cadm2	Cell adhesion molecule 2	288	ELNILFLN[glycan_2070]KTDNGTYR	fucosylated	HexNAc(5)Hex(4)Fuc(2) % 1955.7240	monocolonized-germfree	0.604647	9.15043e-05	hit	up
Q8C419	Gpr158	Probable G-protein coupled receptor 158	334	CHLN[glycan_1330]NSECMPIK	high mannose	HexNAc(2)Hex(5) % 1216.4229	monocolonized-germfree	0.342175	9.23523e-05	no hit	up
P43006	Slc1a2	Excitatory amino acid transporter 2	206	KVLVAPPSEEAN[glycan_2684]TTK	sialylated	HexNAc(5)Hex(6)NeuAc(2) % 2569.9047	monocolonized-germfree	0.358785	9.26787e-05	no hit	up
Q9ES89	Extl2	Exostosin-like 2	76	SALDSFTLIMQTYN[glycan_1762]R	fucosylated	HexNAc(5)Hex(3)Fuc(1) % 1647.6132	monocolonized-germfree	-0.558179	9.28879e-05	no hit	down
O35598	Adam10	Disintegrin and metalloproteinase domain-containing protein 10	280	IN[glycan_1817]TTSDEKDPTNPFRFPNIGVEK	high mannose	HexNAc(2)Hex(8) % 1702.5814	monocolonized-germfree	0.571927	9.32255e-05	no hit	up
Q922J6	Tspan2	Tetraspanin-2	140	GN[glycan_2207]GTLITFHSAFQCCGK	fucosylated	HexNAc(4)Hex(7)Fuc(1) % 2092.7452	monocolonized-germfree	0.424087	9.32594e-05	no hit	up
P60882	Megf8	Multiple epidermal growth factor-like domains protein 8	1202	CRPGSFGN[glycan_1817]ATGSGGCRPCQCNGHGDPR	high mannose	HexNAc(2)Hex(8) % 1702.5814	monocolonized-germfree	0.600104	9.34503e-05	hit	up
Q80UG2	Plxna4	Plexin-A4	1180	LN[glycan_1655]YTVLVGEK	high mannose	HexNAc(2)Hex(7) % 1540.5285	monocolonized-germfree	-0.427247	9.47944e-05	no hit	down
Q6DD96	Pcdhga7	Protocadherin gamma subfamily A, 7	50	GSFVGN[glycan_1330]ITK	high mannose	HexNAc(2)Hex(5) % 1216.4229	monocolonized-germfree	-0.416746	9.57958e-05	no hit	down
Q922J6	Tspan2	Tetraspanin-2	140	ARGN[glycan_2174]GTLITFHSAFQCCGK	sialylated	HexNAc(4)Hex(5)Fuc(1)NeuAc(1) % 2059.7350	monocolonized-germfree	0.431209	9.6272e-05	no hit	up
O08545	Efna3	Ephrin-A3	93	TCN[glycan_1979]ASQGSK	high mannose	HexNAc(2)Hex(9) % 1864.6342	monocolonized-germfree	-0.929065	9.6272e-05	hit	down
Q9WU60	Atrn	Attractin	914	AATCINPLN[glycan_3058]GSVCERPANHSAK	fucosylated	HexNAc(5)Hex(11)Fuc(1) % 2944.0358	monocolonized-germfree	0.44363	9.67816e-05	no hit	up
P43006	Slc1a2	Excitatory amino acid transporter 2	206	KVLVAPPSEEAN[glycan_3488]TTK	sialylated	HexNAc(8)Hex(9)NeuAc(1) % 3374.2059	monocolonized-germfree	0.273451	9.74523e-05	no hit	up
Q62178	Sema4a	Semaphorin-4A	121	KSN[glycan_2070]ETQCFNFIR	fucosylated	HexNAc(5)Hex(4)Fuc(2) % 1955.7240	monocolonized-germfree	0.472517	9.74523e-05	no hit	up
P23818	Gria1	Glutamate receptor 1	364	RTN[glycan_1979]YTLHVIEM[ox]K	high mannose	HexNAc(2)Hex(9) % 1864.6342	monocolonized-germfree	0.595916	9.74523e-05	hit	up
Q64676	Ugt8	2-hydroxyacylsphingosine 1-beta-galactosyltransferase	443	LSEIHKDQPGHPVN[glycan_1979]R	high mannose	HexNAc(2)Hex(9) % 1864.6342	monocolonized-germfree	0.83169	9.80552e-05	hit	up
Q8BXA5	Clptm1l	Lipid scramblase CLPTM1L	231	VKDLM[ox]VIN[glycan_1817]R	high mannose	HexNAc(2)Hex(8) % 1702.5814	monocolonized-germfree	0.415285	0.000100352	no hit	up
G5E8Q8	Adgrf5	Adhesion G protein-coupled receptor F5	186	LNIGFQEDLKN[glycan_1979]TSSALYR	high mannose	HexNAc(2)Hex(9) % 1864.6342	monocolonized-germfree	0.704401	0.000100397	hit	up
O54991	Cntnap1	Contactin-associated protein 1	765	TDKGLLTFVDHLPVTQVVVGDTN[glycan_1493]R	high mannose	HexNAc(2)Hex(6) % 1378.4757	monocolonized-germfree	-0.567667	0.000100397	no hit	down
P14231	Atp1b2	Sodium/potassium-transporting ATPase subunit beta-2	239	KFHVN[glycan_1518]YTQPLVAVK	fucosylated	HexNAc(3)Hex(4)Fuc(1) % 1403.5074	monocolonized-germfree	0.559964	0.000101212	no hit	up
Q8BXZ1	Tmx3	Protein disulfide-isomerase TMX3	262	LVAIAVIDEKN[glycan_1655]TSLEHTR	high mannose	HexNAc(2)Hex(7) % 1540.5285	monocolonized-germfree	0.646612	0.00010155	hit	up
P43006	Slc1a2	Excitatory amino acid transporter 2	206	KVLVAPPSEEAN[glycan_3033]TTK	sialylated	HexNAc(6)Hex(6)Fuc(1)NeuAc(2) % 2919.0420	monocolonized-germfree	0.530858	0.000102971	no hit	up
O54890	Itgb3	Integrin beta-3	680	NAVN[glycan_1817]CTYKNEDDCVVR	high mannose	HexNAc(2)Hex(8) % 1702.5814	monocolonized-germfree	0.620797	0.000103453	hit	up
Q91ZX7	Lrp1	Prolow-density lipoprotein receptor-related protein 1	3841	FGTCSQLCN[glycan_317]NTK	small	HexNAc(1) % 203.0794	monocolonized-germfree	0.361918	0.000104454	no hit	up
P43006	Slc1a2	Excitatory amino acid transporter 2	206	KVLVAPPSEEAN[glycan_2832]TTK	complex/hybrid	HexNAc(7)Hex(8) % 2717.9783	monocolonized-germfree	0.295606	0.000104893	no hit	up
Q8R5M8	Cadm1	Cell adhesion molecule 1	312	TDN[glycan_1152]GTYR	fucosylated	HexNAc(2)Hex(3)Fuc(1) % 1038.3751	monocolonized-germfree	-0.435617	0.000105169	no hit	down
O35684	Serpini1	Neuroserpin	322	DAN[glycan_1817]LTAMSDK	high mannose	HexNAc(2)Hex(8) % 1702.5814	monocolonized-germfree	-0.350265	0.000105999	no hit	down
Q05793	Hspg2	Basement membrane-specific heparan sulfate proteoglycan core protein	359	CDGDFDCEDRTDEAN[glycan_2351]CSVK	complex/hybrid	HexNAc(4)Hex(5)NeuGc(2) % 2236.7623	monocolonized-germfree	0.573578	0.000108832	no hit	up
Q9WU60	Atrn	Attractin	1073	CIN[glycan_1493]QSICEK	high mannose	HexNAc(2)Hex(6) % 1378.4757	monocolonized-germfree	0.433875	0.000111896	no hit	up
Q9JLC4	Sorcs1	VPS10 domain-containing receptor SorCS1	353	MQN[glycan_1655]CTEANR	high mannose	HexNAc(2)Hex(7) % 1540.5285	monocolonized-germfree	-0.617172	0.000112354	hit	down
Q7TNS7	Asic4	Acid-sensing ion channel 4	377	TPCN[glycan_1817]LTR	high mannose	HexNAc(2)Hex(8) % 1702.5814	monocolonized-germfree	0.505216	0.00011265	no hit	up
P10605	Ctsb	Cathepsin B	209	CN[glycan_1534]KSCEAGYSPSYK	complex/hybrid	HexNAc(3)Hex(5) % 1419.5023	monocolonized-germfree	0.690843	0.000112712	hit	up
O08795	Prkcsh	Glucosidase 2 subunit beta	73	DGSDEPGTAACPN[glycan_1867]GSFHCTNTGYKPLYILSSR	fucosylated	HexNAc(4)Hex(4)Fuc(2) % 1752.6446	monocolonized-germfree	0.524302	0.000112719	no hit	up
Q61739	Itga6	Integrin alpha-6	732	QLSCVANQN[glycan_1883]GSQADCELGNPFKR	fucosylated	HexNAc(4)Hex(5)Fuc(1) % 1768.6396	monocolonized-germfree	0.467114	0.000113185	no hit	up
P43006	Slc1a2	Excitatory amino acid transporter 2	206	KVLVAPPSEEAN[glycan_2946]TTK	fucosylated	HexNAc(7)Hex(6)Fuc(3) % 2832.0463	monocolonized-germfree	0.33756	0.00011372	no hit	up
Q69Z26	Cntn4	Contactin-4	624	PGPDN[glycan_1314]HSPITMYVIQAR	fucosylated	HexNAc(2)Hex(4)Fuc(1) % 1200.4280	monocolonized-germfree	-1.08593	0.000115228	hit	down
O35643	Ap1b1	AP-1 complex subunit beta-1	786	NSFGLAPAAPLQVHVPLSPN[glycan_3064]QTVEISLPLNTVGSVLK	complex/hybrid	HexNAc(6)Hex(5)NeuGc(3) % 2950.0115	monocolonized-germfree	-0.586711	0.000115859	hit	down
Q6P5F6	Slc39a10	Zinc transporter ZIP10	342	DQSEDDRQHECLN[glycan_1314]VTQLLK	fucosylated	HexNAc(2)Hex(4)Fuc(1) % 1200.4280	monocolonized-germfree	0.494033	0.000118164	no hit	up
Q91ZX7	Lrp1	Prolow-density lipoprotein receptor-related protein 1	3841	FGTCSQLCN[glycan_1168]NTK	high mannose	HexNAc(2)Hex(4) % 1054.3701	monocolonized-germfree	0.36727	0.000118164	no hit	up
Q61885	Mog	Myelin-oligodendrocyte glycoprotein	60	ISPGKN[glycan_1680]ATGM[ox]EVGWYR	fucosylated	HexNAc(3)Hex(5)Fuc(1) % 1565.5602	monocolonized-germfree	0.448061	0.000118388	no hit	up
P11438	Lamp1	Lysosome-associated membrane glycoprotein 1	102	GYLLTLNFTKN[glycan_2207]TTR	fucosylated	HexNAc(4)Hex(7)Fuc(1) % 2092.7452	monocolonized-germfree	0.516419	0.000119572	no hit	up
Q9DAW9	Cnn3	Calponin-3	241	LTLQPVDN[glycan_2481]STISLQMGTNK	sialylated	HexNAc(4)Hex(6)NeuAc(2) % 2366.8253	monocolonized-germfree	-0.955606	0.000119572	hit	down
O88307	Sorl1	Sortilin-related receptor	1247	CNGFHCPN[glycan_1152]GTCIPSSK	fucosylated	HexNAc(2)Hex(3)Fuc(1) % 1038.3751	monocolonized-germfree	0.334109	0.000124343	no hit	up
G5E8G3	Opcml	Opioid-binding protein/cell adhesion molecule-like	286	ISTLTFFN[glycan_666]VSEK	fucosylated	HexNAc(2)Fuc(1) % 552.2167	monocolonized-germfree	-0.311778	0.000125242	no hit	down
Q810U4	Nrcam	Neuronal cell adhesion molecule	218	FN[glycan_1518]HTQTIQQK	fucosylated	HexNAc(3)Hex(4)Fuc(1) % 1403.5074	monocolonized-germfree	-1.59736	0.000125242	hit	down
Q60625	Icam5	Intercellular adhesion molecule 5	398	GFFCDAALDVDGETLRKN[glycan_1924]QSSELR	fucosylated	HexNAc(5)Hex(4)Fuc(1) % 1809.6661	monocolonized-germfree	0.499067	0.000125591	no hit	up
G5E8G3	Opcml	Opioid-binding protein/cell adhesion molecule-like	286	ISTLTFFN[glycan_1817]VSEK	high mannose	HexNAc(2)Hex(8) % 1702.5814	monocolonized-germfree	-0.32762	0.00012626	no hit	down
P09470	Ace	Angiotensin-converting enzyme	720	TFDVSNFQN[glycan_1851]SSIK	fucosylated	HexNAc(4)Hex(3)Fuc(3) % 1736.6497	monocolonized-germfree	0.630044	0.000126529	hit	up
Q64237	Dbh	Dopamine beta-hydroxylase	477	KVVTVYPGDVLITSCTYNTEN[glycan_1819]K	complex/hybrid	HexNAc(6)Hex(3) % 1704.6348	monocolonized-germfree	0.340779	0.000128646	no hit	up
Q99KR8	Fuca2	Plasma alpha-L-fucosidase	372	SQN[glycan_1979]DTVTPDVWYTSKPEK	high mannose	HexNAc(2)Hex(9) % 1864.6342	monocolonized-germfree	-0.396329	0.000129698	no hit	down
Q80X71	Tmem106b	Transmembrane protein 106B	185	LNN[glycan_1696]ITNIGPLDM[ox]K	complex/hybrid	HexNAc(3)Hex(6) % 1581.5551	monocolonized-germfree	-0.402047	0.000130354	no hit	down
P14231	Atp1b2	Sodium/potassium-transporting ATPase subunit beta-2	198	VINFYAGANQSM[ox]N[glycan_2846]VTCVGK	sialylated	HexNAc(5)Hex(7)NeuAc(2) % 2731.9575	monocolonized-germfree	-0.47294	0.000130517	no hit	down
Q61735	Cd47	Leukocyte surface antigen CD47	130	TVIELKN[glycan_1330]R	high mannose	HexNAc(2)Hex(5) % 1216.4229	monocolonized-germfree	-0.487604	0.000130517	no hit	down
Q91ZX7	Lrp1	Prolow-density lipoprotein receptor-related protein 1	3841	FGTCSQLCN[glycan_1979]NTK	high mannose	HexNAc(2)Hex(9) % 1864.6342	monocolonized-germfree	0.305806	0.000130517	no hit	up
Q9WU60	Atrn	Attractin	914	AATCINPLN[glycan_2953]GSVCERPANHSAK	complex/hybrid	HexNAc(6)Hex(10) % 2839.0046	monocolonized-germfree	0.457008	0.000130517	no hit	up
Q91ZX7	Lrp1	Prolow-density lipoprotein receptor-related protein 1	731	IETILLN[glycan_1867]GTDR	fucosylated	HexNAc(4)Hex(4)Fuc(2) % 1752.6446	monocolonized-germfree	-0.384163	0.000130593	no hit	down
P56528	Cd38	ADP-ribosyl cyclase/cyclic ADP-ribose hydrolase 1	224	N[glycan_2190]STFGSVEVFSLDPNKVHK	sialylated	HexNAc(4)Hex(6)NeuAc(1) % 2075.7299	monocolonized-germfree	0.387137	0.000132541	no hit	up
Q91ZX7	Lrp1	Prolow-density lipoprotein receptor-related protein 1	3841	FGTCSQLCN[glycan_1006]NTK	paucimannose	HexNAc(2)Hex(3) % 892.3172	monocolonized-germfree	0.354853	0.000132541	no hit	up
O09159	Man2b1	Lysosomal alpha-mannosidase	498	ELN[glycan_1965]ISICPVSQTSER	sialylated	HexNAc(3)Hex(5)Fuc(1)NeuAc(1) % 1856.6557	monocolonized-germfree	-0.38555	0.000134306	no hit	down
P43006	Slc1a2	Excitatory amino acid transporter 2	206	KVLVAPPSEEAN[glycan_2232]TTK	fucosylated	HexNAc(5)Hex(5)Fuc(2) % 2117.7768	monocolonized-germfree	0.479959	0.000134881	no hit	up
P43006	Slc1a2	Excitatory amino acid transporter 2	206	KVLVAPPSEEAN[glycan_3219]TTK	sialylated	HexNAc(7)Hex(5)NeuAc(3) % 3105.1061	monocolonized-germfree	0.410171	0.000135504	no hit	up
Q8C419	Gpr158	Probable G-protein coupled receptor 158	334	CHLN[glycan_1883]NSECMPIK	fucosylated	HexNAc(4)Hex(5)Fuc(1) % 1768.6396	monocolonized-germfree	0.541944	0.000135889	no hit	up
Q9Z2W8	Gria4	Glutamate receptor 4	408	LVLIQDAPTLGN[glycan_2337]DTAAIENR	fucosylated	HexNAc(4)Hex(6)Fuc(3) % 2222.8082	monocolonized-germfree	-0.667408	0.000135934	hit	down
P43006	Slc1a2	Excitatory amino acid transporter 2	206	KVLVAPPSEEAN[glycan_2191]TTK	fucosylated	HexNAc(4)Hex(6)Fuc(2) % 2076.7503	monocolonized-germfree	0.381412	0.000135934	no hit	up
P54763	Ephb2	Ephrin type-B receptor 2	266	AGFEAVEN[glycan_1867]GTVCR	fucosylated	HexNAc(4)Hex(4)Fuc(2) % 1752.6446	monocolonized-germfree	0.371018	0.000136875	no hit	up
Q9WU60	Atrn	Attractin	914	AATCINPLN[glycan_3206]GSVCERPANHSAK	fucosylated	HexNAc(9)Hex(6)Fuc(2) % 3092.1471	monocolonized-germfree	0.384625	0.000137958	no hit	up
P43006	Slc1a2	Excitatory amino acid transporter 2	206	KVLVAPPSEEAN[glycan_2994]TTK	complex/hybrid	HexNAc(7)Hex(9) % 2880.0311	monocolonized-germfree	0.40362	0.000140874	no hit	up
Q75N73	Slc39a14	Metal cation symporter ZIP14	53	YGKN[glycan_3546]DSLTLTQLK	fucosylated	HexNAc(9)Hex(9)Fuc(1) % 3432.2477	monocolonized-germfree	-0.361396	0.000140924	no hit	down
Q05793	Hspg2	Basement membrane-specific heparan sulfate proteoglycan core protein	90	ALVN[glycan_1330]FTR	high mannose	HexNAc(2)Hex(5) % 1216.4229	monocolonized-germfree	-0.370408	0.000141608	no hit	down
Q91ZX7	Lrp1	Prolow-density lipoprotein receptor-related protein 1	3335	TCVSN[glycan_1168]CTASQFVCK	high mannose	HexNAc(2)Hex(4) % 1054.3701	monocolonized-germfree	0.389348	0.00014321	no hit	up
P63017	Hspa8	Heat shock cognate 71 kDa protein	152	TVTNAVVTVPAYFN[glycan_2531]DSQRQATKDAGTIAGLNVLR	fucosylated	HexNAc(4)Hex(9)Fuc(1) % 2416.8509	monocolonized-germfree	-0.935729	0.00014321	hit	down
P60882	Megf8	Multiple epidermal growth factor-like domains protein 8	2159	TGYTMDN[glycan_2951]VTGVCRPVCAQGCVNGSCVEPDHCR	complex/hybrid	HexNAc(6)Hex(10) % 2839.0046	monocolonized-germfree	0.666746	0.00014321	hit	up
Q922J6	Tspan2	Tetraspanin-2	140	ARGN[glycan_1680]GTLITFHSAFQCCGK	fucosylated	HexNAc(3)Hex(5)Fuc(1) % 1565.5602	monocolonized-germfree	0.328226	0.00014321	no hit	up
Q810U4	Nrcam	Neuronal cell adhesion molecule	1014	WTLKNLN[glycan_1330]FSTR	high mannose	HexNAc(2)Hex(5) % 1216.4229	monocolonized-germfree	-0.401376	0.000143416	no hit	down
P05622	Pdgfrb	Platelet-derived growth factor receptor beta	468	LSPTPLGN[glycan_1330]SSK	high mannose	HexNAc(2)Hex(5) % 1216.4229	monocolonized-germfree	-0.639959	0.000143746	hit	down
Q05793	Hspg2	Basement membrane-specific heparan sulfate proteoglycan core protein	359	CDGDFDCEDRTDEAN[glycan_2336]CSVK	sialylated	HexNAc(4)Hex(6)Fuc(1)NeuAc(1) % 2221.7878	monocolonized-germfree	0.618039	0.00014545	hit	up
P12960	Cntn1	Contactin-1	495	GKAN[glycan_1655]STGTLVITNPTR	high mannose	HexNAc(2)Hex(7) % 1540.5285	monocolonized-germfree	0.844839	0.000145697	hit	up
Q7M729	Scn4b	Sodium channel subunit beta-4	143	EKDLN[glycan_1883]NSATIFLQVVDKLEK	fucosylated	HexNAc(4)Hex(5)Fuc(1) % 1768.6396	monocolonized-germfree	0.41355	0.000145697	no hit	up
P12960	Cntn1	Contactin-1	495	GKAN[glycan_1168]STGTLVITNPTR	high mannose	HexNAc(2)Hex(4) % 1054.3701	monocolonized-germfree	1.02147	0.000145763	hit	up
P61315	Gal3st3	Galactose-3-O-sulfotransferase 3	178	VPN[glycan_1979]ASLETFLR	high mannose	HexNAc(2)Hex(9) % 1864.6342	monocolonized-germfree	-0.398413	0.000145962	no hit	down
Q05793	Hspg2	Basement membrane-specific heparan sulfate proteoglycan core protein	359	CDGDFDCEDRTDEAN[glycan_2248]CSVK	fucosylated	HexNAc(5)Hex(6)Fuc(1) % 2133.7717	monocolonized-germfree	0.475275	0.00014686	no hit	up
P21661	Pcsk2	Neuroendocrine convertase 2	375	KRNPEAGVATTDLYGN[glycan_1330]CTLR	high mannose	HexNAc(2)Hex(5) % 1216.4229	monocolonized-germfree	0.553642	0.000147086	no hit	up
P19137	Lama1	Laminin subunit alpha-1	1345	IAN[glycan_1762]ISMEVGRK	fucosylated	HexNAc(5)Hex(3)Fuc(1) % 1647.6132	monocolonized-germfree	0.736972	0.000147086	hit	up
P12960	Cntn1	Contactin-1	495	GKAN[glycan_1979]STGTLVITNPTR	high mannose	HexNAc(2)Hex(9) % 1864.6342	monocolonized-germfree	1.20253	0.000147558	hit	up
Q60625	Icam5	Intercellular adhesion molecule 5	398	GFFCDAALDVDGETLRKN[glycan_2378]QSSELR	fucosylated	HexNAc(5)Hex(5)Fuc(3) % 2263.8347	monocolonized-germfree	0.584656	0.000150064	no hit	up
P35438	Grin1	Glutamate receptor ionotropic, NMDA 1	492	VN[glycan_1490]NSNKK	phospho	HexNAc(2)Hex(5)Phospho(2) % 1376.3556	monocolonized-germfree	-0.904223	0.000150727	hit	down
P43006	Slc1a2	Excitatory amino acid transporter 2	206	KVLVAPPSEEAN[glycan_2855]TTK	sialylated	HexNAc(6)Hex(4)Fuc(2)NeuAc(2) % 2740.9943	monocolonized-germfree	0.420666	0.000150823	no hit	up
Q91ZX7	Lrp1	Prolow-density lipoprotein receptor-related protein 1	4280	CTAQVCAGYCSN[glycan_2086]NSTCTVNQGNQPQCR	fucosylated	HexNAc(5)Hex(5)Fuc(1) % 1971.7189	monocolonized-germfree	0.386141	0.000151206	no hit	up
Q69ZQ1	Myorg	Myogenesis-regulating glycosidase	456	LRYN[glycan_1655]VTSFK	high mannose	HexNAc(2)Hex(7) % 1540.5285	monocolonized-germfree	0.465763	0.000151677	no hit	up
Q99PI8	Rtn4r	Reticulon-4 receptor	83	N[glycan_1867]LTILWLHSNALAR	fucosylated	HexNAc(4)Hex(4)Fuc(2) % 1752.6446	monocolonized-germfree	0.429396	0.000151677	no hit	up
Q9DAW9	Cnn3	Calponin-3	241	LTLQPVDN[glycan_2465]STISLQM[ox]GTNK	high mannose	HexNAc(2)Hex(12) % 2350.7927	monocolonized-germfree	-0.942516	0.000151677	hit	down
P14231	Atp1b2	Sodium/potassium-transporting ATPase subunit beta-2	239	KFHVN[glycan_317]YTQPLVAVK	small	HexNAc(1) % 203.0794	monocolonized-germfree	0.737911	0.000151677	hit	up
P11438	Lamp1	Lysosome-associated membrane glycoprotein 1	98	GYLLTLN[glycan_2531]FTKNTTR	fucosylated	HexNAc(4)Hex(9)Fuc(1) % 2416.8509	monocolonized-germfree	0.554559	0.000152491	no hit	up
O35598	Adam10	Disintegrin and metalloproteinase domain-containing protein 10	280	IRIN[glycan_1817]TTSDEKDPTNPFR	high mannose	HexNAc(2)Hex(8) % 1702.5814	monocolonized-germfree	1.18711	0.000152491	hit	up
Q91ZX7	Lrp1	Prolow-density lipoprotein receptor-related protein 1	3841	FGTCSQLCN[glycan_2045]NTK	fucosylated	HexNAc(4)Hex(6)Fuc(1) % 1930.6924	monocolonized-germfree	0.334996	0.000152748	no hit	up
Q9ER58	Spock2	Testican-2	226	ENSKQN[glycan_1762]GSANSATNPAGLDK	fucosylated	HexNAc(5)Hex(3)Fuc(1) % 1647.6132	monocolonized-germfree	0.322878	0.00015311	no hit	up
P70232	Chl1	Neural cell adhesion molecule L1-like protein	226	LTVN[glycan_1762]SSNSIKQR	fucosylated	HexNAc(5)Hex(3)Fuc(1) % 1647.6132	monocolonized-germfree	-0.503251	0.000153257	no hit	down
Q63912	Omg	Oligodendrocyte-myelin glycoprotein	235	QN[glycan_666]ITYLLK	fucosylated	HexNAc(2)Fuc(1) % 552.2167	monocolonized-germfree	-0.331076	0.000153257	no hit	down
Q99NH0	Ankrd17	Ankyrin repeat domain-containing protein 17	1452	N[glycan_1655]ASILLEELDLEK	high mannose	HexNAc(2)Hex(7) % 1540.5285	monocolonized-germfree	-0.588717	0.000154148	hit	down
Q8K209	Adgrg1	Adhesion G-protein coupled receptor G1	304	N[glycan_1988]SSQVLGEK	fucosylated	HexNAc(3)Hex(6)Fuc(2) % 1873.6709	monocolonized-germfree	-0.551658	0.000155454	no hit	down
P14231	Atp1b2	Sodium/potassium-transporting ATPase subunit beta-2	198	VINFYAGANQSMN[glycan_3058]VTCVGK	sialylated	HexNAc(7)Hex(4)Fuc(2)NeuAc(2) % 2944.0736	monocolonized-germfree	-0.343197	0.000155693	no hit	down
Q9WTS4	Tenm1	Teneurin-1	2152	VGVDAN[glycan_1152]ITR	fucosylated	HexNAc(2)Hex(3)Fuc(1) % 1038.3751	monocolonized-germfree	-0.43078	0.000156079	no hit	down
Q62179	Sema4b	Semaphorin-4B	54	FEAEN[glycan_1493]ISNYTALLLSQDGK	high mannose	HexNAc(2)Hex(6) % 1378.4757	monocolonized-germfree	-0.51931	0.000156928	no hit	down
Q91ZX7	Lrp1	Prolow-density lipoprotein receptor-related protein 1	3335	TCVSN[glycan_1979]CTASQFVCK	high mannose	HexNAc(2)Hex(9) % 1864.6342	monocolonized-germfree	0.342944	0.000162444	no hit	up
Q62059	Vcan	Versican core protein	1761	EMAN[glycan_844]STPVFR	paucimannose	HexNAc(2)Hex(2) % 730.2644	monocolonized-germfree	-0.457768	0.000163159	no hit	down
Q62165	Dag1	Dystroglycan 1	648	LAFAFGDRNCSSITLQN[glycan_2863]ITR	sialylated	HexNAc(5)Hex(8)Fuc(1)NeuAc(1) % 2748.9728	monocolonized-germfree	-0.635469	0.000163207	hit	down
Q8C145	Slc39a6	Zinc transporter ZIP6	251	KKSN[glycan_2273]ESVSEPR	fucosylated	HexNAc(6)Hex(4)Fuc(2) % 2158.8034	monocolonized-germfree	0.326298	0.000163207	no hit	up
P21661	Pcsk2	Neuroendocrine convertase 2	375	RNPEAGVATTDLYGN[glycan_2360]CTLR	sialylated	HexNAc(5)Hex(4)NeuAc(2) % 2245.7990	monocolonized-germfree	0.367094	0.000164979	no hit	up
G5E8G3	Opcml	Opioid-binding protein/cell adhesion molecule-like	286	ISTLTFFN[glycan_1867]VSEK	fucosylated	HexNAc(4)Hex(4)Fuc(2) % 1752.6446	monocolonized-germfree	-0.28786	0.000165834	no hit	down
P97300	Nptn	Neuroplastin	284	KKENGVFEEISN[glycan_2784]SSGR	fucosylated	HexNAc(7)Hex(5)Fuc(3) % 2669.9935	monocolonized-germfree	0.419083	0.000166049	no hit	up
Q8BY89	Slc44a2	Choline transporter-like protein 2	418	KTCNPETFPLRN[glycan_1371]ESLQCPTAR	complex/hybrid	HexNAc(3)Hex(4) % 1257.4495	monocolonized-germfree	0.610377	0.000168121	hit	up
P15208	Insr	Insulin receptor	446	HN[glycan_2175]LTITQGK	fucosylated	HexNAc(4)Hex(5)Fuc(3) % 2060.7554	monocolonized-germfree	-0.699691	0.000170976	hit	down
G5E8G3	Opcml	Opioid-binding protein/cell adhesion molecule-like	294	DYGN[glycan_1979]YTCVATNK	high mannose	HexNAc(2)Hex(9) % 1864.6342	monocolonized-germfree	-0.280789	0.000172901	no hit	down
P14231	Atp1b2	Sodium/potassium-transporting ATPase subunit beta-2	119	FLEPYN[glycan_1817]DSIQAQKNDVCRPGR	high mannose	HexNAc(2)Hex(8) % 1702.5814	monocolonized-germfree	-0.576045	0.000173955	no hit	down
P43006	Slc1a2	Excitatory amino acid transporter 2	206	KVLVAPPSEEAN[glycan_3546]TTK	fucosylated	HexNAc(9)Hex(9)Fuc(1) % 3432.2477	monocolonized-germfree	0.33372	0.000178119	no hit	up
Q03137	Epha4	Ephrin type-A receptor 4	236	GSCVN[glycan_1867]NSEEK	fucosylated	HexNAc(4)Hex(4)Fuc(2) % 1752.6446	monocolonized-germfree	-0.317536	0.000179365	no hit	down
Q9JKR6	Hyou1	Hypoxia up-regulated protein 1	870	VINDTWAWKN[glycan_3405]ATLAEQAK	complex/hybrid	HexNAc(6)Hex(9)NeuGc(2) % 3291.1324	monocolonized-germfree	-0.496723	0.000179572	no hit	down
Q5RKR3	Islr2	Immunoglobulin superfamily containing leucine-rich repeat protein 2	366	AHNELGTN[glycan_2273]STSLR	fucosylated	HexNAc(6)Hex(4)Fuc(2) % 2158.8034	monocolonized-germfree	-0.379117	0.000180379	no hit	down
Q61527	Erbb4	Receptor tyrosine-protein kinase erbB-4	359	ACDGIGTGSLM[ox]SAQTVDSSNIDKFIN[glycan_1330]CTK	high mannose	HexNAc(2)Hex(5) % 1216.4229	monocolonized-germfree	0.542877	0.000183993	no hit	up
P21661	Pcsk2	Neuroendocrine convertase 2	524	GDLNIN[glycan_1979]MTSPMGTK	high mannose	HexNAc(2)Hex(9) % 1864.6342	monocolonized-germfree	-0.319208	0.00018774	no hit	down
Q9QY40	Plxnb3	Plexin-B3	470	ILVAACPQFPN[glycan_1330]CTTCLQAR	high mannose	HexNAc(2)Hex(5) % 1216.4229	monocolonized-germfree	0.522911	0.000188226	no hit	up
P60882	Megf8	Multiple epidermal growth factor-like domains protein 8	2159	TGYTMDN[glycan_3679]VTGVCRPVCAQGCVNGSCVEPDHCR	fucosylated	HexNAc(6)Hex(6)Fuc(1)NeuGc(4) % 3565.2125	monocolonized-germfree	0.796381	0.000189643	hit	up
Q8VDJ3	Hdlbp	Vigilin	265	INIPPPSVN[glycan_1330]R	high mannose	HexNAc(2)Hex(5) % 1216.4229	monocolonized-germfree	-0.286478	0.000190657	no hit	down
O35604	Npc1	NPC intracellular cholesterol transporter 1	599	NYKNPN[glycan_1979]LTISFTAER	high mannose	HexNAc(2)Hex(9) % 1864.6342	monocolonized-germfree	0.558097	0.000190717	no hit	up
Q91ZX7	Lrp1	Prolow-density lipoprotein receptor-related protein 1	1577	DN[glycan_1477]TTCYEFK	fucosylated	HexNAc(2)Hex(5)Fuc(1) % 1362.4808	monocolonized-germfree	-0.305327	0.000190955	no hit	down
O88307	Sorl1	Sortilin-related receptor	2056	EKQFN[glycan_1493]ETR	high mannose	HexNAc(2)Hex(6) % 1378.4757	monocolonized-germfree	0.371954	0.000190955	no hit	up
P70699	Gaa	Lysosomal alpha-glucosidase	471	RGVFITN[glycan_1168]ETGQPLIGK	high mannose	HexNAc(2)Hex(4) % 1054.3701	monocolonized-germfree	0.456168	0.000192112	no hit	up
Q62165	Dag1	Dystroglycan 1	648	LAFAFGDRNCSSITLQN[glycan_2861]ITR	complex/hybrid	HexNAc(5)Hex(5)NeuGc(3) % 2746.9320	monocolonized-germfree	-0.548551	0.000192112	no hit	down
O35598	Adam10	Disintegrin and metalloproteinase domain-containing protein 10	553	EGICNGFTALCPASDPKPN[glycan_1534]FTDCNR	complex/hybrid	HexNAc(3)Hex(5) % 1419.5023	monocolonized-germfree	0.399958	0.000192374	no hit	up
P43006	Slc1a2	Excitatory amino acid transporter 2	206	KVLVAPPSEEAN[glycan_1924]TTK	fucosylated	HexNAc(5)Hex(4)Fuc(1) % 1809.6661	monocolonized-germfree	0.425522	0.000192714	no hit	up
Q91ZX7	Lrp1	Prolow-density lipoprotein receptor-related protein 1	2129	RGCKDN[glycan_1762]ATDSVPLR	fucosylated	HexNAc(5)Hex(3)Fuc(1) % 1647.6132	monocolonized-germfree	0.464182	0.000192831	no hit	up
O35598	Adam10	Disintegrin and metalloproteinase domain-containing protein 10	553	EGICNGFTALCPASDPKPN[glycan_1721]FTDCNR	fucosylated	HexNAc(4)Hex(4)Fuc(1) % 1606.5867	monocolonized-germfree	0.331104	0.000192831	no hit	up
P97449	Anpep	Aminopeptidase N	129	KLN[glycan_1534]YTLK	complex/hybrid	HexNAc(3)Hex(5) % 1419.5023	monocolonized-germfree	-0.382297	0.000192831	no hit	down
Q7M729	Scn4b	Sodium channel subunit beta-4	143	EKDLN[glycan_1988]NSATIFLQVVDKLEK	fucosylated	HexNAc(3)Hex(6)Fuc(2) % 1873.6709	monocolonized-germfree	0.334281	0.000193012	no hit	up
P56528	Cd38	ADP-ribosyl cyclase/cyclic ADP-ribose hydrolase 1	224	N[glycan_1477]STFGSVEVFSLDPNKVHK	fucosylated	HexNAc(2)Hex(5)Fuc(1) % 1362.4808	monocolonized-germfree	0.540615	0.000194476	no hit	up
P35438	Grin1	Glutamate receptor ionotropic, NMDA 1	441	VICTGPN[glycan_1809]DTSPGSPR	sialylated	HexNAc(3)Hex(4)Fuc(1)NeuAc(1) % 1694.6028	monocolonized-germfree	-0.345827	0.000197792	no hit	down
Q91ZX7	Lrp1	Prolow-density lipoprotein receptor-related protein 1	4280	CTAQVCAGYCSN[glycan_1883]NSTCTVNQGNQPQCR	fucosylated	HexNAc(4)Hex(5)Fuc(1) % 1768.6396	monocolonized-germfree	0.39628	0.000200079	no hit	up
Q91ZX7	Lrp1	Prolow-density lipoprotein receptor-related protein 1	3050	KLNLDGSN[glycan_1924]YTLLK	fucosylated	HexNAc(5)Hex(4)Fuc(1) % 1809.6661	monocolonized-germfree	0.28022	0.000200079	no hit	up
Q9JIA1	Lgi1	Leucine-rich glioma-inactivated protein 1	423	ATQLFTN[glycan_1371]QTDIPNM[ox]EDVYAVKHFSVK	complex/hybrid	HexNAc(3)Hex(4) % 1257.4495	monocolonized-germfree	-0.440023	0.00020016	no hit	down
Q8BY89	Slc44a2	Choline transporter-like protein 2	418	TCNPETFPLRN[glycan_2070]ESLQCPTAR	fucosylated	HexNAc(5)Hex(4)Fuc(2) % 1955.7240	monocolonized-germfree	0.327122	0.0002014	no hit	up
Q07235	Serpine2	Glia-derived nexin	324	ALGITEMFEPSKAN[glycan_1817]FTK	high mannose	HexNAc(2)Hex(8) % 1702.5814	monocolonized-germfree	0.506392	0.000201913	no hit	up
Q9WU60	Atrn	Attractin	923	AATCINPLNGSVCERPAN[glycan_2547]HSAK	sialylated	HexNAc(6)Hex(3)Fuc(1)NeuAc(2) % 2432.8836	monocolonized-germfree	0.397161	0.000201913	no hit	up
Q9WU60	Atrn	Attractin	1073	CIN[glycan_1737]QSICEK	complex/hybrid	HexNAc(4)Hex(5) % 1622.5817	monocolonized-germfree	0.335946	0.000201913	no hit	up
Q80TS3	Adgrl3	Adhesion G protein-coupled receptor L3	677	N[glycan_1330]LTPGGKDSAAR	high mannose	HexNAc(2)Hex(5) % 1216.4229	monocolonized-germfree	-0.54831	0.000203261	no hit	down
Q9D8C2	Tspan13	Tetraspanin-13	138	SYNPN[glycan_3033]DTCPASCAK	sialylated	HexNAc(6)Hex(6)Fuc(1)NeuAc(2) % 2919.0420	monocolonized-germfree	0.36938	0.000204165	no hit	up
P05622	Pdgfrb	Platelet-derived growth factor receptor beta	468	LSPTPLGN[glycan_1817]SSK	high mannose	HexNAc(2)Hex(8) % 1702.5814	monocolonized-germfree	-0.511553	0.000206548	no hit	down
E9PWQ3	Col6a3	Collagen, type VI, alpha 3	2556	QLINALQIN[glycan_1762]NTAVGHALVLPARR	fucosylated	HexNAc(5)Hex(3)Fuc(1) % 1647.6132	monocolonized-germfree	0.586768	0.000207179	hit	up
P14231	Atp1b2	Sodium/potassium-transporting ATPase subunit beta-2	239	KFHVN[glycan_1371]YTQPLVAVK	complex/hybrid	HexNAc(3)Hex(4) % 1257.4495	monocolonized-germfree	-0.730511	0.000209147	hit	down
O55026	Entpd2	Ectonucleoside triphosphate diphosphohydrolase 2	295	EVYQSPCTMGQRPQTFN[glycan_1152]SSATVSLSGTSNAALCR	fucosylated	HexNAc(2)Hex(3)Fuc(1) % 1038.3751	monocolonized-germfree	0.523408	0.000209147	no hit	up
O35598	Adam10	Disintegrin and metalloproteinase domain-containing protein 10	553	EGICNGFTALCPASDPKPN[glycan_1867]FTDCNR	fucosylated	HexNAc(4)Hex(4)Fuc(2) % 1752.6446	monocolonized-germfree	0.326195	0.000209147	no hit	up
P20917	Mag	Myelin-associated glycoprotein	100	N[glycan_1842]CTLLLSTLSPELGGK	fucosylated	HexNAc(3)Hex(6)Fuc(1) % 1727.6130	monocolonized-germfree	-1.14709	0.000209147	hit	down
Q9ES89	Extl2	Exostosin-like 2	76	SALDSFTLIMQTYN[glycan_317]R	small	HexNAc(1) % 203.0794	monocolonized-germfree	-0.396779	0.000215396	no hit	down
Q62178	Sema4a	Semaphorin-4A	121	KSN[glycan_1559]ETQCFNFIR	fucosylated	HexNAc(4)Hex(3)Fuc(1) % 1444.5339	monocolonized-germfree	0.447968	0.000215441	no hit	up
Q91ZX7	Lrp1	Prolow-density lipoprotein receptor-related protein 1	3841	FGTCSQLCN[glycan_1534]NTK	complex/hybrid	HexNAc(3)Hex(5) % 1419.5023	monocolonized-germfree	0.328516	0.000218727	no hit	up
Q9WTS4	Tenm1	Teneurin-1	2152	VGVDAN[glycan_1817]ITR	high mannose	HexNAc(2)Hex(8) % 1702.5814	monocolonized-germfree	-0.682665	0.000218727	hit	down
P98084	Apba2	Amyloid-beta A4 precursor protein-binding family A member 2	624	LSIGDQIMSIN[glycan_1534]GTSLVGLPLATCQGIIK	complex/hybrid	HexNAc(3)Hex(5) % 1419.5023	monocolonized-germfree	0.337447	0.00022018	no hit	up
Q9ES89	Extl2	Exostosin-like 2	76	SALDSFTLIMQTYN[glycan_1737]R	complex/hybrid	HexNAc(4)Hex(5) % 1622.5817	monocolonized-germfree	-0.366874	0.000221923	no hit	down
Q91XY8	Pcdhga11	Protocadherin gamma A11	48	GFFVGN[glycan_1559]ISK	fucosylated	HexNAc(4)Hex(3)Fuc(1) % 1444.5339	monocolonized-germfree	-0.421566	0.000222429	no hit	down
O35598	Adam10	Disintegrin and metalloproteinase domain-containing protein 10	553	EGICNGFTALCPASDPKPN[glycan_1762]FTDCNR	fucosylated	HexNAc(5)Hex(3)Fuc(1) % 1647.6132	monocolonized-germfree	0.333528	0.000222429	no hit	up
Q6PD26	Pigs	GPI transamidase component PIG-S	371	IYN[glycan_1330]ASELPVRVEVDM[ox]VR	high mannose	HexNAc(2)Hex(5) % 1216.4229	monocolonized-germfree	0.407945	0.000222429	no hit	up
Q8R5M8	Cadm1	Cell adhesion molecule 1	312	TDN[glycan_1664]GTYR	fucosylated	HexNAc(3)Hex(4)Fuc(2) % 1549.5653	monocolonized-germfree	-0.362758	0.000222429	no hit	down
Q03137	Epha4	Ephrin type-A receptor 4	236	GSCVN[glycan_2581]NSEEKDVPK	fucosylated	HexNAc(6)Hex(5)Fuc(3) % 2466.9142	monocolonized-germfree	0.358863	0.000222429	no hit	up
P12960	Cntn1	Contactin-1	495	GKAN[glycan_1737]STGTLVITNPTR	complex/hybrid	HexNAc(4)Hex(5) % 1622.5817	monocolonized-germfree	0.638014	0.00022314	hit	up
Q9D1T0	Lingo1	Leucine-rich repeat and immunoglobulin-like domain-containing nogo receptor-interacting protein 1	197	CN[glycan_2029]LTSIPTEALSHLHGLIVLR	fucosylated	HexNAc(4)Hex(5)Fuc(2) % 1914.6975	monocolonized-germfree	-1.09196	0.000223189	hit	down
P56528	Cd38	ADP-ribosyl cyclase/cyclic ADP-ribose hydrolase 1	224	N[glycan_2029]STFGSVEVFSLDPNKVHK	fucosylated	HexNAc(4)Hex(5)Fuc(2) % 1914.6975	monocolonized-germfree	0.426799	0.000223189	no hit	up
Q8BY89	Slc44a2	Choline transporter-like protein 2	418	TCNPETFPLRN[glycan_1314]ESLQCPTAR	fucosylated	HexNAc(2)Hex(4)Fuc(1) % 1200.4280	monocolonized-germfree	0.351697	0.000223189	no hit	up
Q9Z2W9	Gria3	Glutamate receptor 3	58	FAVQLYNTNQN[glycan_1867]TTEK	fucosylated	HexNAc(4)Hex(4)Fuc(2) % 1752.6446	monocolonized-germfree	-0.356193	0.000223189	no hit	down
G5E8G3	Opcml	Opioid-binding protein/cell adhesion molecule-like	286	ISTLTFFN[glycan_1518]VSEK	fucosylated	HexNAc(3)Hex(4)Fuc(1) % 1403.5074	monocolonized-germfree	-0.314634	0.000223189	no hit	down
Q62179	Sema4b	Semaphorin-4B	57	FEAENISN[glycan_1493]YTALLLSQDGK	high mannose	HexNAc(2)Hex(6) % 1378.4757	monocolonized-germfree	-0.349777	0.000223286	no hit	down
Q8K209	Adgrg1	Adhesion G-protein coupled receptor G1	304	N[glycan_1842]SSQVLGEK	fucosylated	HexNAc(3)Hex(6)Fuc(1) % 1727.6130	monocolonized-germfree	-0.541653	0.000227046	no hit	down
Q9WU60	Atrn	Attractin	300	GICN[glycan_1518]ASDTR	fucosylated	HexNAc(3)Hex(4)Fuc(1) % 1403.5074	monocolonized-germfree	0.29298	0.000227254	no hit	up
Q3TXX4	Slc17a7	Vesicular glutamate transporter 1	93	CNLGVAIVSM[ox]VN[glycan_1971]NSTTHR	sialylated	HexNAc(3)Hex(5)Fuc(1)NeuAc(1) % 1856.6557	monocolonized-germfree	-0.689827	0.000231927	hit	down
Q7TT15	Galnt17	Polypeptide N-acetylgalactosaminyltransferase 17	462	YN[glycan_1817]NTIAYGELR	high mannose	HexNAc(2)Hex(8) % 1702.5814	monocolonized-germfree	-0.429532	0.000234179	no hit	down
P23818	Gria1	Glutamate receptor 1	364	RTN[glycan_2143]YTLHVIEMK	complex/hybrid	HexNAc(6)Hex(5) % 2028.7405	monocolonized-germfree	0.365048	0.000234869	no hit	up
P35438	Grin1	Glutamate receptor ionotropic, NMDA 1	772	QN[glycan_2004]VSLSILK	fucosylated	HexNAc(3)Hex(7)Fuc(1) % 1889.6658	monocolonized-germfree	0.37404	0.000234907	no hit	up
Q922J6	Tspan2	Tetraspanin-2	140	GN[glycan_2610]GTLITFHSAFQCCGK	sialylated	HexNAc(4)Hex(5)NeuAc(3) % 2495.8679	monocolonized-germfree	0.331772	0.000235094	no hit	up
Q3TXX4	Slc17a7	Vesicular glutamate transporter 1	93	CNLGVAIVSMVN[glycan_1518]NSTTHR	fucosylated	HexNAc(3)Hex(4)Fuc(1) % 1403.5074	monocolonized-germfree	-0.504354	0.000236486	no hit	down
Q922J6	Tspan2	Tetraspanin-2	140	GN[glycan_2613]GTLITFHSAFQCCGK	fucosylated	HexNAc(6)Hex(7)Fuc(1) % 2498.9040	monocolonized-germfree	0.267314	0.000237514	no hit	up
Q91ZX7	Lrp1	Prolow-density lipoprotein receptor-related protein 1	448	VNRFN[glycan_1762]STEYQVVTR	fucosylated	HexNAc(5)Hex(3)Fuc(1) % 1647.6132	monocolonized-germfree	0.305556	0.000237922	no hit	up
Q8R0I0	Ace2	Angiotensin-converting enzyme 2	537	YN[glycan_1971]GSLHKCDISNSTEAGQKLLK	sialylated	HexNAc(3)Hex(5)Fuc(1)NeuAc(1) % 1856.6557	monocolonized-germfree	0.341606	0.000238458	no hit	up
Q61885	Mog	Myelin-oligodendrocyte glycoprotein	60	ISPGKN[glycan_1842]ATGM[ox]EVGWYR	fucosylated	HexNAc(3)Hex(6)Fuc(1) % 1727.6130	monocolonized-germfree	0.396952	0.000242571	no hit	up
P43006	Slc1a2	Excitatory amino acid transporter 2	206	KVLVAPPSEEAN[glycan_4364]TTK	sialylated	HexNAc(8)Hex(9)Fuc(4)NeuAc(2) % 4249.5330	monocolonized-germfree	0.247777	0.000242887	no hit	up
Q6V4S5	Sdk2	Protein sidekick-2	614	RAIN[glycan_1330]LTWAK	high mannose	HexNAc(2)Hex(5) % 1216.4229	monocolonized-germfree	0.296237	0.000243135	no hit	up
Q60625	Icam5	Intercellular adhesion molecule 5	398	GFFCDAALDVDGETLRKN[glycan_1867]QSSELR	fucosylated	HexNAc(4)Hex(4)Fuc(2) % 1752.6446	monocolonized-germfree	0.681842	0.000244934	hit	up
Q9JIS8	Slc12a4	Solute carrier family 12 member 4	313	SIFDPPVFPVCMLGN[glycan_1330]R	high mannose	HexNAc(2)Hex(5) % 1216.4229	monocolonized-germfree	-0.664777	0.000245839	hit	down
Q60715	P4ha1	Prolyl 4-hydroxylase subunit alpha-1	114	DM[ox]SDGFISN[glycan_1817]LTIQR	high mannose	HexNAc(2)Hex(8) % 1702.5814	monocolonized-germfree	-0.274851	0.000245839	no hit	down
Q61885	Mog	Myelin-oligodendrocyte glycoprotein	60	ISPGKN[glycan_1924]ATGM[ox]EVGWYR	fucosylated	HexNAc(5)Hex(4)Fuc(1) % 1809.6661	monocolonized-germfree	0.442001	0.000247494	no hit	up
Q91ZX7	Lrp1	Prolow-density lipoprotein receptor-related protein 1	2504	INNGGCQDLCLLTHQGHVN[glycan_1680]CSCR	fucosylated	HexNAc(3)Hex(5)Fuc(1) % 1565.5602	monocolonized-germfree	0.974577	0.000248139	hit	up
Q7M729	Scn4b	Sodium channel subunit beta-4	143	DLN[glycan_1168]NSATIFLQVVDK	high mannose	HexNAc(2)Hex(4) % 1054.3701	monocolonized-germfree	-0.536813	0.000252468	no hit	down
P43006	Slc1a2	Excitatory amino acid transporter 2	206	KVLVAPPSEEAN[glycan_2310]TTK	complex/hybrid	HexNAc(3)Hex(6)NeuGc(2) % 2195.7358	monocolonized-germfree	0.396877	0.000252544	no hit	up
O35684	Serpini1	Neuroserpin	322	DAN[glycan_1559]LTAMSDK	fucosylated	HexNAc(4)Hex(3)Fuc(1) % 1444.5339	monocolonized-germfree	-0.499085	0.000254587	no hit	down
P43006	Slc1a2	Excitatory amino acid transporter 2	206	KVLVAPPSEEAN[glycan_2434]TTK	sialylated	HexNAc(6)Hex(5)NeuAc(1) % 2319.8359	monocolonized-germfree	0.361164	0.000254764	no hit	up
Q922J6	Tspan2	Tetraspanin-2	140	ARGN[glycan_2742]GTLITFHSAFQCCGK	sialylated	HexNAc(6)Hex(6)Fuc(1)NeuAc(1) % 2627.9466	monocolonized-germfree	0.260312	0.00025572	no hit	up
Q9EPL4	Mettl9	Protein-L-histidine N-pros-methyltransferase	36	SLYVN[glycan_1355]M[ox]TSGPGGPAAAAGGGK	fucosylated	HexNAc(3)Hex(3)Fuc(1) % 1241.4545	monocolonized-germfree	-1.37526	0.000255965	hit	down
Q9WU60	Atrn	Attractin	1073	CIN[glycan_1152]QSICEK	fucosylated	HexNAc(2)Hex(3)Fuc(1) % 1038.3751	monocolonized-germfree	0.412105	0.000257331	no hit	up
Q91ZX7	Lrp1	Prolow-density lipoprotein receptor-related protein 1	3050	KLNLDGSN[glycan_2686]YTLLK	fucosylated	HexNAc(5)Hex(6)Fuc(4) % 2571.9454	monocolonized-germfree	0.335854	0.000259328	no hit	up
Q9CPW0	Cntnap2	Contactin-associated protein-like 2	1118	NM[ox]ANGQPHSVN[glycan_1493]ITR	high mannose	HexNAc(2)Hex(6) % 1378.4757	monocolonized-germfree	-0.445906	0.000261783	no hit	down
Q8BTJ4	Enpp4	Bis(5'-adenosyl)-triphosphatase enpp4	280	IN[glycan_1680]VTEVYDKLK	fucosylated	HexNAc(3)Hex(5)Fuc(1) % 1565.5602	monocolonized-germfree	0.38763	0.000263974	no hit	up
O88531	Ppt1	Palmitoyl-protein thioesterase 1	213	CVN[glycan_1938]ESYKK	phospho	HexNAc(3)Hex(7)Phospho(1) % 1823.5742	monocolonized-germfree	0.467137	0.00026403	no hit	up
Q62178	Sema4a	Semaphorin-4A	497	AN[glycan_317]CSVYESCVDCVLAR	small	HexNAc(1) % 203.0794	monocolonized-germfree	0.302607	0.00026403	no hit	up
O54991	Cntnap1	Contactin-associated protein 1	950	AN[glycan_2054]ASEGTFPNCTGHCTHPRFPCFHGGR	fucosylated	HexNAc(5)Hex(3)Fuc(3) % 1939.7290	monocolonized-germfree	0.68119	0.00026403	hit	up
Q8BLE7	Slc17a6	Vesicular glutamate transporter 2	101	CNLGVAIVDM[ox]VN[glycan_3279]NSTIHR	complex/hybrid	HexNAc(10)Hex(7) % 3165.1635	monocolonized-germfree	-0.657538	0.000264501	hit	down
P21661	Pcsk2	Neuroendocrine convertase 2	375	RNPEAGVATTDLYGN[glycan_1330]CTLR	high mannose	HexNAc(2)Hex(5) % 1216.4229	monocolonized-germfree	0.381841	0.000264501	no hit	up
Q9WU60	Atrn	Attractin	914	AATCINPLN[glycan_2873]GSVCERPANHSAK	complex/hybrid	HexNAc(8)Hex(7) % 2759.0048	monocolonized-germfree	0.368385	0.000264501	no hit	up
O88307	Sorl1	Sortilin-related receptor	1247	KCNGFHCPN[glycan_1817]GTCIPSSK	high mannose	HexNAc(2)Hex(8) % 1702.5814	monocolonized-germfree	0.623852	0.000265591	hit	up
Q8C145	Slc39a6	Zinc transporter ZIP6	251	KKSN[glycan_2069]ESVSEPR	sialylated	HexNAc(5)Hex(4)NeuAc(1) % 1954.7036	monocolonized-germfree	0.314642	0.000266631	no hit	up
P09470	Ace	Angiotensin-converting enzyme	720	TFDVSNFQN[glycan_1842]SSIKR	fucosylated	HexNAc(3)Hex(6)Fuc(1) % 1727.6130	monocolonized-germfree	0.345269	0.000266789	no hit	up
P56528	Cd38	ADP-ribosyl cyclase/cyclic ADP-ribose hydrolase 1	224	N[glycan_1988]STFGSVEVFSLDPNKVHK	fucosylated	HexNAc(3)Hex(6)Fuc(2) % 1873.6709	monocolonized-germfree	0.523116	0.000268991	no hit	up
O54991	Cntnap1	Contactin-associated protein 1	950	AMRLNGVTLNLEGRAN[glycan_3229]ASEGTFPNCTGHCTHPR	fucosylated	HexNAc(6)Hex(9)Fuc(3) % 3115.1255	monocolonized-germfree	0.599591	0.000271439	hit	up
Q75N73	Slc39a14	Metal cation symporter ZIP14	53	YGKN[glycan_3238]DSLTLTQLK	complex/hybrid	HexNAc(9)Hex(8) % 3124.1370	monocolonized-germfree	-0.346546	0.000271987	no hit	down
P14231	Atp1b2	Sodium/potassium-transporting ATPase subunit beta-2	239	KFHVN[glycan_1168]YTQPLVAVK	high mannose	HexNAc(2)Hex(4) % 1054.3701	monocolonized-germfree	0.551128	0.000271987	no hit	up
Q3TXX4	Slc17a7	Vesicular glutamate transporter 1	93	CNLGVAIVSM[ox]VN[glycan_1680]NSTTHR	fucosylated	HexNAc(3)Hex(5)Fuc(1) % 1565.5602	monocolonized-germfree	-0.533508	0.000271987	no hit	down
Q03157	Aplp1	Amyloid beta precursor like protein 1	556	LTPLEQYEQKVN[glycan_2070]ASAPR	fucosylated	HexNAc(5)Hex(4)Fuc(2) % 1955.7240	monocolonized-germfree	0.517994	0.000272322	no hit	up
Q9QYS2	Grm3	Metabotropic glutamate receptor 3	440	IN[glycan_2070]FTAPFNPNKGADSIVK	sialylated	HexNAc(5)Hex(4)NeuAc(1) % 1954.7036	monocolonized-germfree	0.405966	0.000273897	no hit	up
Q64689	St8sia3	Sia-alpha-2,3-Gal-beta-1,4-GlcNAc-R:alpha 2,8-sialyltransferase	207	TN[glycan_520]LTTFNPSILEK	small	HexNAc(2) % 406.1588	monocolonized-germfree	-0.299713	0.000275606	no hit	down
Q91ZX7	Lrp1	Prolow-density lipoprotein receptor-related protein 1	731	IETILLN[glycan_1559]GTDR	fucosylated	HexNAc(4)Hex(3)Fuc(1) % 1444.5339	monocolonized-germfree	-0.379455	0.000276706	no hit	down
Q63912	Omg	Oligodendrocyte-myelin glycoprotein	104	SLWN[glycan_2134]MSAANNNIK	fucosylated	HexNAc(3)Hex(6)Fuc(3) % 2019.7288	monocolonized-germfree	-0.31861	0.000276706	no hit	down
G5E8G3	Opcml	Opioid-binding protein/cell adhesion molecule-like	286	ISTLTFFN[glycan_2232]VSEK	fucosylated	HexNAc(5)Hex(5)Fuc(2) % 2117.7768	monocolonized-germfree	-0.303606	0.000277982	no hit	down
Q9QWR8	Naga	Alpha-N-acetylgalactosaminidase	202	VN[glycan_1655]YTEVSR	high mannose	HexNAc(2)Hex(7) % 1540.5285	monocolonized-germfree	-0.416406	0.000280887	no hit	down
Q8R5M8	Cadm1	Cell adhesion molecule 1	71	DVTVIEGEVATISCQVN[glycan_2928]KSDDSVIQLLNPNR	sialylated	HexNAc(7)Hex(5)NeuAc(2) % 2814.0107	monocolonized-germfree	0.402251	0.000280887	no hit	up
P0C192	Lrrc4b	Leucine-rich repeat-containing protein 4B	336	ETVPSN[glycan_1330]TTCCAR	high mannose	HexNAc(2)Hex(5) % 1216.4229	monocolonized-germfree	0.506443	0.000281152	no hit	up
Q91ZX7	Lrp1	Prolow-density lipoprotein receptor-related protein 1	2504	INNGGCQDLCLLTHQGHVN[glycan_1168]CSCR	high mannose	HexNAc(2)Hex(4) % 1054.3701	monocolonized-germfree	0.595476	0.000281697	hit	up
P21661	Pcsk2	Neuroendocrine convertase 2	524	GDLNIN[glycan_1979]M[ox]TSPMGTK	high mannose	HexNAc(2)Hex(9) % 1864.6342	monocolonized-germfree	-0.311224	0.000282517	no hit	down
G5E8G3	Opcml	Opioid-binding protein/cell adhesion molecule-like	286	ISTLTFFN[glycan_1664]VSEK	fucosylated	HexNAc(3)Hex(4)Fuc(2) % 1549.5653	monocolonized-germfree	-0.335135	0.000285767	no hit	down
Q640R3	Hepacam	Hepatocyte cell adhesion molecule	139	TIN[glycan_317]LTVDVPISR	small	HexNAc(1) % 203.0794	monocolonized-germfree	-0.422201	0.000285779	no hit	down
O70311	Nmt2	Glycylpeptide N-tetradecanoyltransferase 2	492	LKGFDVFNALDLMEN[glycan_1979]KTFLEK	high mannose	HexNAc(2)Hex(9) % 1864.6342	monocolonized-germfree	0.450784	0.00028682	no hit	up
Q60625	Icam5	Intercellular adhesion molecule 5	196	VN[glycan_1330]FSCLAELDLR	high mannose	HexNAc(2)Hex(5) % 1216.4229	monocolonized-germfree	-0.373328	0.000288697	no hit	down
Q9QWR8	Naga	Alpha-N-acetylgalactosaminidase	202	VN[glycan_1152]YTEVSR	fucosylated	HexNAc(2)Hex(3)Fuc(1) % 1038.3751	monocolonized-germfree	-0.385932	0.000291589	no hit	down
Q9WU60	Atrn	Attractin	914	AATCINPLN[glycan_3356]GSVCERPANHSAK	fucosylated	HexNAc(6)Hex(5)Fuc(2)NeuGc(3) % 3242.1273	monocolonized-germfree	0.394729	0.000291589	no hit	up
P14231	Atp1b2	Sodium/potassium-transporting ATPase subunit beta-2	251	FLN[glycan_2303]VTPNVEVNVECR	complex/hybrid	HexNAc(6)Hex(6) % 2190.7933	monocolonized-germfree	-0.423118	0.000291589	no hit	down
O88307	Sorl1	Sortilin-related receptor	1988	SRN[glycan_1817]STVEYSLSK	high mannose	HexNAc(2)Hex(8) % 1702.5814	monocolonized-germfree	0.548634	0.000293971	no hit	up
Q91ZX7	Lrp1	Prolow-density lipoprotein receptor-related protein 1	2504	INNGGCQDLCLLTHQGHVN[glycan_1493]CSCR	high mannose	HexNAc(2)Hex(6) % 1378.4757	monocolonized-germfree	0.466816	0.000294351	no hit	up
Q61207	Psap	Prosaposin	81	TVVTEAGNLLKDN[glycan_2638]ATQEEILHYLEK	fucosylated	HexNAc(7)Hex(5)Fuc(2) % 2523.9356	monocolonized-germfree	0.324934	0.000296174	no hit	up
P60882	Megf8	Multiple epidermal growth factor-like domains protein 8	2174	TGYTMDNVTGVCRPVCAQGCVN[glycan_3841]GSCVEPDHCR	fucosylated	HexNAc(6)Hex(7)Fuc(1)NeuGc(4) % 3727.2653	monocolonized-germfree	0.677738	0.000296174	hit	up
Q91ZX7	Lrp1	Prolow-density lipoprotein receptor-related protein 1	138	MGCQHHCVPTPSGPTCYCN[glycan_1817]SSFQLQADGK	high mannose	HexNAc(2)Hex(8) % 1702.5814	monocolonized-germfree	0.561556	0.000299515	no hit	up
P57716	Ncstn	Nicastrin	55	LLN[glycan_2272]ATHQIGCQSSISGDTGVIHVVEKEEDLK	sialylated	HexNAc(6)Hex(4)NeuAc(1) % 2157.7831	monocolonized-germfree	-0.654073	0.000299515	hit	down
Q810U4	Nrcam	Neuronal cell adhesion molecule	797	DGDDEWTSVVVAN[glycan_1559]VSK	fucosylated	HexNAc(4)Hex(3)Fuc(1) % 1444.5339	monocolonized-germfree	-0.325034	0.00029967	no hit	down
Q9WTR5	Cdh13	Cadherin-13	599	N[glycan_2191]LSVVILGASDKDLHPNTDPFKFEIHK	fucosylated	HexNAc(4)Hex(6)Fuc(2) % 2076.7503	monocolonized-germfree	0.640817	0.00029967	hit	up
Q922J6	Tspan2	Tetraspanin-2	140	GN[glycan_2069]GTLITFHSAFQCCGK	sialylated	HexNAc(5)Hex(4)NeuAc(1) % 1954.7036	monocolonized-germfree	-0.82399	0.00029967	hit	down
Q61361	Bcan	Brevican core protein	337	TLFLFPN[glycan_2070]QTGFPSKQNR	fucosylated	HexNAc(5)Hex(4)Fuc(2) % 1955.7240	monocolonized-germfree	-0.269469	0.00029967	no hit	down
Q8R2Y2	Mcam	Cell surface glycoprotein MUC18	547	AN[glycan_2191]STSTEK	fucosylated	HexNAc(4)Hex(6)Fuc(2) % 2076.7503	monocolonized-germfree	-0.719266	0.000300301	hit	down
Q62165	Dag1	Dystroglycan 1	640	N[glycan_2709]CSSITLQNITR	sialylated	HexNAc(6)Hex(4)Fuc(1)NeuAc(2) % 2594.9364	monocolonized-germfree	-0.322068	0.000303688	no hit	down
Q6PHS9	Cacna2d2	Voltage-dependent calcium channel subunit alpha-2/delta-2	865	FKVLASN[glycan_1559]R	fucosylated	HexNAc(4)Hex(3)Fuc(1) % 1444.5339	monocolonized-germfree	-0.492315	0.000305479	no hit	down
Q8BY89	Slc44a2	Choline transporter-like protein 2	418	TCNPETFPLRN[glycan_2378]ESLQCPTAR	fucosylated	HexNAc(5)Hex(5)Fuc(3) % 2263.8347	monocolonized-germfree	0.4773	0.000308378	no hit	up
P23818	Gria1	Glutamate receptor 1	402	FVPAATDAQAGGDN[glycan_1559]SSVQNR	fucosylated	HexNAc(4)Hex(3)Fuc(1) % 1444.5339	monocolonized-germfree	-0.357474	0.00030922	no hit	down
P35438	Grin1	Glutamate receptor ionotropic, NMDA 1	492	VN[glycan_1979]NSNKK	high mannose	HexNAc(2)Hex(9) % 1864.6342	monocolonized-germfree	-1.01476	0.000311126	hit	down
Q7M729	Scn4b	Sodium channel subunit beta-4	143	DLN[glycan_2029]NSATIFLQVVDK	fucosylated	HexNAc(4)Hex(5)Fuc(2) % 1914.6975	monocolonized-germfree	-0.412454	0.000312164	no hit	down
O35393	Efnb3	Ephrin-B3	211	GAAHSAEPGRDTIPGDPSSN[glycan_1721]ATSR	fucosylated	HexNAc(4)Hex(4)Fuc(1) % 1606.5867	monocolonized-germfree	0.363744	0.000319516	no hit	up
Q91ZX7	Lrp1	Prolow-density lipoprotein receptor-related protein 1	3050	KLNLDGSN[glycan_1493]YTLLK	high mannose	HexNAc(2)Hex(6) % 1378.4757	monocolonized-germfree	0.280314	0.000319718	no hit	up
Q91ZX7	Lrp1	Prolow-density lipoprotein receptor-related protein 1	2504	INNGGCQDLCLLTHQGHVN[glycan_1330]CSCR	high mannose	HexNAc(2)Hex(5) % 1216.4229	monocolonized-germfree	0.366272	0.000335889	no hit	up
O09159	Man2b1	Lysosomal alpha-mannosidase	490	LSHYKQN[glycan_1152]FSFCR	fucosylated	HexNAc(2)Hex(3)Fuc(1) % 1038.3751	monocolonized-germfree	0.941302	0.000335889	hit	up
Q8BZ81	Lrrtm3	Leucine-rich repeat transmembrane neuronal protein 3	358	ELQGVNVIDAVKN[glycan_2256]YSICGK	sialylated	HexNAc(6)Hex(3)Fuc(1)NeuAc(1) % 2141.7881	monocolonized-germfree	0.385692	0.000335889	no hit	up
P14231	Atp1b2	Sodium/potassium-transporting ATPase subunit beta-2	194	VINFYAGAN[glycan_2531]QSM[ox]NVTCVGKR	fucosylated	HexNAc(4)Hex(9)Fuc(1) % 2416.8509	monocolonized-germfree	-0.870373	0.000340302	hit	down
Q91ZX7	Lrp1	Prolow-density lipoprotein receptor-related protein 1	2504	INNGGCQDLCLLTHQGHVN[glycan_1817]CSCR	high mannose	HexNAc(2)Hex(8) % 1702.5814	monocolonized-germfree	0.473633	0.000341493	no hit	up
Q9WTR5	Cdh13	Cadherin-13	599	N[glycan_2419]LSVVILGASDK	fucosylated	HexNAc(6)Hex(4)Fuc(3) % 2304.8613	monocolonized-germfree	-0.602066	0.000342748	hit	down
Q9JIS8	Slc12a4	Solute carrier family 12 member 4	313	SIFDPPVFPVCMLGN[glycan_1979]R	high mannose	HexNAc(2)Hex(9) % 1864.6342	monocolonized-germfree	0.370762	0.000343792	no hit	up
Q06890	Clu	Clusterin	291	RN[glycan_1979]STGCLK	high mannose	HexNAc(2)Hex(9) % 1864.6342	monocolonized-germfree	0.339045	0.000343792	no hit	up
Q922J6	Tspan2	Tetraspanin-2	140	ARGN[glycan_2492]GTLITFHSAFQCCGK	fucosylated	HexNAc(7)Hex(5)Fuc(1) % 2377.8777	monocolonized-germfree	0.468235	0.000343792	no hit	up
Q80X71	Tmem106b	Transmembrane protein 106B	185	LNN[glycan_1534]ITNIGPLDM[ox]K	complex/hybrid	HexNAc(3)Hex(5) % 1419.5023	monocolonized-germfree	-0.34047	0.000344782	no hit	down
O35598	Adam10	Disintegrin and metalloproteinase domain-containing protein 10	553	EGICNGFTALCPASDPKPN[glycan_1883]FTDCNR	fucosylated	HexNAc(4)Hex(5)Fuc(1) % 1768.6396	monocolonized-germfree	0.375736	0.000344931	no hit	up
P43006	Slc1a2	Excitatory amino acid transporter 2	206	KVLVAPPSEEAN[glycan_2272]TTK	sialylated	HexNAc(6)Hex(4)NeuAc(1) % 2157.7831	monocolonized-germfree	0.310973	0.000346713	no hit	up
Q8BKG3	Ptk7	Inactive tyrosine-protein kinase 7	276	AVVFAN[glycan_1330]GSLLLTQVR	high mannose	HexNAc(2)Hex(5) % 1216.4229	monocolonized-germfree	-0.366782	0.00034819	no hit	down
Q01279	Egfr	Epidermal growth factor receptor	529	DCVSCQN[glycan_1152]VSR	fucosylated	HexNAc(2)Hex(3)Fuc(1) % 1038.3751	monocolonized-germfree	0.334641	0.000348198	no hit	up
P43006	Slc1a2	Excitatory amino acid transporter 2	206	KVLVAPPSEEAN[glycan_2394]TTK	fucosylated	HexNAc(5)Hex(6)Fuc(2) % 2279.8296	monocolonized-germfree	0.417222	0.000348198	no hit	up
Q9R1V6	Adam22	Disintegrin and metalloproteinase domain-containing protein 22	518	EICSGN[glycan_1355]SSQCAPNVHK	fucosylated	HexNAc(3)Hex(3)Fuc(1) % 1241.4545	monocolonized-germfree	0.413347	0.000352514	no hit	up
P23818	Gria1	Glutamate receptor 1	364	RTN[glycan_1575]YTLHVIEMK	complex/hybrid	HexNAc(4)Hex(4) % 1460.5288	monocolonized-germfree	0.35087	0.000357165	no hit	up
P43006	Slc1a2	Excitatory amino acid transporter 2	206	KVLVAPPSEEAN[glycan_3238]TTK	complex/hybrid	HexNAc(9)Hex(8) % 3124.1370	monocolonized-germfree	0.288524	0.000359899	no hit	up
G5E897	Poglut3	Protein O-glucosyltransferase 3	303	GVTNDLLSVQGNTGPSWIN[glycan_1330]K	high mannose	HexNAc(2)Hex(5) % 1216.4229	monocolonized-germfree	-0.419016	0.000359951	no hit	down
Q922Q6	Abhd14a	Protein ABHD14A	215	HLPN[glycan_1493]HSMVK	high mannose	HexNAc(2)Hex(6) % 1378.4757	monocolonized-germfree	-1.69847	0.000360291	hit	down
Q9ERC8	Dscam	Cell adhesion molecule DSCAM	513	GPASIRPMKN[glycan_1559]ITAIAGR	fucosylated	HexNAc(4)Hex(3)Fuc(1) % 1444.5339	monocolonized-germfree	0.334506	0.000360968	no hit	up
P24638	Acp2	Lysosomal acid phosphatase	93	YHGFLN[glycan_1330]TSYHR	high mannose	HexNAc(2)Hex(5) % 1216.4229	monocolonized-germfree	-0.27946	0.000361627	no hit	down
Q8BKG3	Ptk7	Inactive tyrosine-protein kinase 7	276	AVVFAN[glycan_317]GSLLLTQVR	small	HexNAc(1) % 203.0794	monocolonized-germfree	-0.422484	0.000363049	no hit	down
Q91ZX7	Lrp1	Prolow-density lipoprotein receptor-related protein 1	448	VNRFN[glycan_1883]STEYQVVTR	fucosylated	HexNAc(4)Hex(5)Fuc(1) % 1768.6396	monocolonized-germfree	0.386317	0.00036548	no hit	up
Q91ZX7	Lrp1	Prolow-density lipoprotein receptor-related protein 1	2504	INNGGCQDLCLLTHQGHVN[glycan_1477]CSCR	fucosylated	HexNAc(2)Hex(5)Fuc(1) % 1362.4808	monocolonized-germfree	0.702861	0.00036548	hit	up
P11438	Lamp1	Lysosome-associated membrane glycoprotein 1	98	GYLLTLN[glycan_3405]FTKNTTR	complex/hybrid	HexNAc(6)Hex(9)NeuGc(2) % 3291.1324	monocolonized-germfree	0.376484	0.000375247	no hit	up
Q922J6	Tspan2	Tetraspanin-2	140	ARGN[glycan_2127]GTLITFHSAFQCCGK	fucosylated	HexNAc(6)Hex(4)Fuc(1) % 2012.7455	monocolonized-germfree	0.643145	0.000375562	hit	up
Q61475	Cd55	Complement decay-accelerating factor, GPI-anchored	263	GFILVGN[glycan_1330]ASIYCTVSK	high mannose	HexNAc(2)Hex(5) % 1216.4229	monocolonized-germfree	0.333522	0.000378599	no hit	up
Q8K209	Adgrg1	Adhesion G-protein coupled receptor G1	304	N[glycan_1518]SSQVLGEK	fucosylated	HexNAc(3)Hex(4)Fuc(1) % 1403.5074	monocolonized-germfree	-0.444582	0.000378599	no hit	down
Q921C3	Brwd1	Bromodomain and WD repeat-containing protein 1	1670	N[glycan_1493]ASAVAR	high mannose	HexNAc(2)Hex(6) % 1378.4757	monocolonized-germfree	-0.368736	0.000380227	no hit	down
Q64689	St8sia3	Sia-alpha-2,3-Gal-beta-1,4-GlcNAc-R:alpha 2,8-sialyltransferase	207	TN[glycan_1006]LTTFNPSILEK	paucimannose	HexNAc(2)Hex(3) % 892.3172	monocolonized-germfree	-0.263781	0.000382284	no hit	down
P60882	Megf8	Multiple epidermal growth factor-like domains protein 8	2193	N[glycan_1330]CSTECR	high mannose	HexNAc(2)Hex(5) % 1216.4229	monocolonized-germfree	0.57959	0.000382284	no hit	up
P70665	Siae	Sialate O-acetylesterase	357	N[glycan_1330]SSDYGFPEIR	high mannose	HexNAc(2)Hex(5) % 1216.4229	monocolonized-germfree	-0.55053	0.000382284	no hit	down
Q99PH1	Lrrc4	Leucine-rich repeat-containing protein 4	322	EYIPTN[glycan_1867]STCCGR	fucosylated	HexNAc(4)Hex(4)Fuc(2) % 1752.6446	monocolonized-germfree	0.26148	0.00038448	no hit	up
B1AZA5	Tmem245	Transmembrane protein 245	549	VN[glycan_1817]NTAVIEK	high mannose	HexNAc(2)Hex(8) % 1702.5814	monocolonized-germfree	-0.492637	0.000386314	no hit	down
Q61885	Mog	Myelin-oligodendrocyte glycoprotein	60	ISPGKN[glycan_2086]ATGM[ox]EVGWYR	fucosylated	HexNAc(5)Hex(5)Fuc(1) % 1971.7189	monocolonized-germfree	0.382352	0.000389538	no hit	up
Q0V8T9	Cntnap5a	Contactin-associated protein like 5-1	1072	N[glycan_1762]GSLQVR	fucosylated	HexNAc(5)Hex(3)Fuc(1) % 1647.6132	monocolonized-germfree	0.391713	0.000395807	no hit	up
Q9CQF9	Pcyox1	Prenylcysteine oxidase 1	324	KMSN[glycan_317]ITFR	small	HexNAc(1) % 203.0794	monocolonized-germfree	0.630888	0.000396677	hit	up
Q9JIS8	Slc12a4	Solute carrier family 12 member 4	313	SIFDPPVFPVCMLGN[glycan_1817]R	high mannose	HexNAc(2)Hex(8) % 1702.5814	monocolonized-germfree	0.441276	0.000400024	no hit	up
Q8BKG3	Ptk7	Inactive tyrosine-protein kinase 7	276	RAVVFAN[glycan_1330]GSLLLTQVRPR	high mannose	HexNAc(2)Hex(5) % 1216.4229	monocolonized-germfree	0.488674	0.000400238	no hit	up
Q9EPS3	Glce	D-glucuronyl C5-epimerase	226	N[glycan_2045]LTEKPPHIEVYETAEDRDR	fucosylated	HexNAc(4)Hex(6)Fuc(1) % 1930.6924	monocolonized-germfree	0.387344	0.000401621	no hit	up
Q922J6	Tspan2	Tetraspanin-2	140	ARGN[glycan_2086]GTLITFHSAFQCCGK	fucosylated	HexNAc(5)Hex(5)Fuc(1) % 1971.7189	monocolonized-germfree	0.362768	0.000403254	no hit	up
P14231	Atp1b2	Sodium/potassium-transporting ATPase subunit beta-2	194	VINFYAGAN[glycan_2861]QSM[ox]NVTCVGK	complex/hybrid	HexNAc(5)Hex(5)NeuGc(3) % 2746.9320	monocolonized-germfree	-0.495278	0.000403254	no hit	down
P04925	Prnp	Major prion protein	197	QHTVTTTTKGEN[glycan_3033]FTETDVK	sialylated	HexNAc(6)Hex(6)Fuc(1)NeuAc(2) % 2919.0420	monocolonized-germfree	1.10838	0.000404055	hit	up
Q01815	Cacna1c	Voltage-dependent L-type calcium channel subunit alpha-1C	329	QCQN[glycan_2134]GTVCKPGWDGPK	fucosylated	HexNAc(3)Hex(6)Fuc(3) % 2019.7288	monocolonized-germfree	0.411247	0.000404368	no hit	up
P12960	Cntn1	Contactin-1	495	GKAN[glycan_2190]STGTLVITNPTR	sialylated	HexNAc(4)Hex(6)NeuAc(1) % 2075.7299	monocolonized-germfree	0.564931	0.000404368	no hit	up
Q62178	Sema4a	Semaphorin-4A	497	AN[glycan_2012]CSVYESCVDCVLAR	sialylated	HexNAc(4)Hex(4)Fuc(1)NeuAc(1) % 1897.6821	monocolonized-germfree	0.287348	0.000405313	no hit	up
O54991	Cntnap1	Contactin-associated protein 1	806	AN[glycan_1817]HSLDVSFYFR	high mannose	HexNAc(2)Hex(8) % 1702.5814	monocolonized-germfree	-0.480904	0.000406705	no hit	down
Q61490	Alcam	CD166 antigen	96	DRLSLSEN[glycan_1559]YTLSIANAK	fucosylated	HexNAc(4)Hex(3)Fuc(1) % 1444.5339	monocolonized-germfree	0.329687	0.000406705	no hit	up
Q9WTS5	Tenm2	Teneurin-2	444	N[glycan_2070]SSIDSGEAEVGRR	fucosylated	HexNAc(5)Hex(4)Fuc(2) % 1955.7240	monocolonized-germfree	0.648721	0.000407099	hit	up
Q9QWR8	Naga	Alpha-N-acetylgalactosaminidase	202	VN[glycan_1330]YTEVSR	high mannose	HexNAc(2)Hex(5) % 1216.4229	monocolonized-germfree	-0.314888	0.000407851	no hit	down
Q91ZX7	Lrp1	Prolow-density lipoprotein receptor-related protein 1	2504	INNGGCQDLCLLTHQGHVN[glycan_1924]CSCR	fucosylated	HexNAc(5)Hex(4)Fuc(1) % 1809.6661	monocolonized-germfree	0.593705	0.000408904	hit	up
P14231	Atp1b2	Sodium/potassium-transporting ATPase subunit beta-2	194	VINFYAGAN[glycan_2887]QSM[ox]NVTCVGK	sialylated	HexNAc(6)Hex(6)NeuAc(2) % 2772.9841	monocolonized-germfree	-0.269036	0.000413894	no hit	down
P70207	Plxna2	Plexin-A2	164	EHYLSSVN[glycan_1330]K	high mannose	HexNAc(2)Hex(5) % 1216.4229	monocolonized-germfree	0.42873	0.000413894	no hit	up
P43006	Slc1a2	Excitatory amino acid transporter 2	206	KVLVAPPSEEAN[glycan_3357]TTK	sialylated	HexNAc(6)Hex(8)Fuc(1)NeuAc(2) % 3243.1477	monocolonized-germfree	0.42539	0.000415455	no hit	up
O54991	Cntnap1	Contactin-associated protein 1	765	TDKGLLTFVDHLPVTQVVVGDTN[glycan_1371]R	complex/hybrid	HexNAc(3)Hex(4) % 1257.4495	monocolonized-germfree	-0.689267	0.000415455	hit	down
P12960	Cntn1	Contactin-1	495	GKAN[glycan_1209]STGTLVITNPTR	complex/hybrid	HexNAc(3)Hex(3) % 1095.3966	monocolonized-germfree	0.680387	0.000417816	hit	up
O35604	Npc1	NPC intracellular cholesterol transporter 1	229	GCN[glycan_1655]ESVDEVTGPCSCQDCSIVCGPK	high mannose	HexNAc(2)Hex(7) % 1540.5285	monocolonized-germfree	0.478062	0.000418636	no hit	up
Q9CPW5	Ssr2	Translocon-associated protein subunit beta	89	WDRIAPASN[glycan_1168]VSHTVVLRPLK	high mannose	HexNAc(2)Hex(4) % 1054.3701	monocolonized-germfree	-0.371039	0.000422015	no hit	down
O89023	Tpp1	Tripeptidyl-peptidase 1	210	QRYN[glycan_1897]LTAK	phospho	HexNAc(2)Hex(8)Phospho(1) % 1782.5477	monocolonized-germfree	0.38154	0.000422693	no hit	up
Q9WTS4	Tenm1	Teneurin-1	2152	VGVDAN[glycan_1762]ITR	fucosylated	HexNAc(5)Hex(3)Fuc(1) % 1647.6132	monocolonized-germfree	-0.525174	0.000426209	no hit	down
Q7TNS7	Asic4	Acid-sensing ion channel 4	139	HSALSDADIFHLAN[glycan_2248]LTGLPPK	fucosylated	HexNAc(5)Hex(6)Fuc(1) % 2133.7717	monocolonized-germfree	0.52319	0.000426263	no hit	up
Q9R1V6	Adam22	Disintegrin and metalloproteinase domain-containing protein 22	674	CLPVASFN[glycan_2393]FSTCSSSK	sialylated	HexNAc(5)Hex(6)NeuAc(1) % 2278.8092	monocolonized-germfree	0.4833	0.000426883	no hit	up
P60882	Megf8	Multiple epidermal growth factor-like domains protein 8	2346	CQCNGHADTCNEQDGTGCPCQN[glycan_1817]NTETGTCQGSSPSDR	high mannose	HexNAc(2)Hex(8) % 1702.5814	monocolonized-germfree	0.590308	0.000429482	hit	up
Q9CQF9	Pcyox1	Prenylcysteine oxidase 1	324	KMSN[glycan_1006]ITFR	paucimannose	HexNAc(2)Hex(3) % 892.3172	monocolonized-germfree	0.596401	0.000431885	hit	up
G5E8G3	Opcml	Opioid-binding protein/cell adhesion molecule-like	286	ISTLTFFN[glycan_463]VSEK	fucosylated	HexNAc(1)Fuc(1) % 349.1373	monocolonized-germfree	-0.323666	0.000433791	no hit	down
Q6PFE7	Tmeff1	Tomoregulin-1	56	GKSN[glycan_2070]CSELNLR	fucosylated	HexNAc(5)Hex(4)Fuc(2) % 1955.7240	monocolonized-germfree	0.300332	0.000435542	no hit	up
P11438	Lamp1	Lysosome-associated membrane glycoprotein 1	79	NGSSCGKEN[glycan_3016]VSDPSLTITFGR	sialylated	HexNAc(6)Hex(5)NeuAc(3) % 2902.0267	monocolonized-germfree	0.322275	0.000436286	no hit	up
Q91ZX7	Lrp1	Prolow-density lipoprotein receptor-related protein 1	4280	CTAQVCAGYCSN[glycan_1817]NSTCTVNQGNQPQCR	high mannose	HexNAc(2)Hex(8) % 1702.5814	monocolonized-germfree	0.334822	0.000437577	no hit	up
Q922Q4	Pycr2	Pyrroline-5-carboxylate reductase 2	52	MGVN[glycan_1817]LTR	high mannose	HexNAc(2)Hex(8) % 1702.5814	monocolonized-germfree	-0.266485	0.000441955	no hit	down
P60882	Megf8	Multiple epidermal growth factor-like domains protein 8	1116	GYQGDGITHCN[glycan_1559]R	fucosylated	HexNAc(4)Hex(3)Fuc(1) % 1444.5339	monocolonized-germfree	0.285389	0.000442372	no hit	up
Q8C145	Slc39a6	Zinc transporter ZIP6	251	KKSN[glycan_1867]ESVSEPR	fucosylated	HexNAc(4)Hex(4)Fuc(2) % 1752.6446	monocolonized-germfree	0.362957	0.00044656	no hit	up
Q61735	Cd47	Leukocyte surface antigen CD47	110	DAM[ox]VGN[glycan_4367]YTCEVTELSR	complex/hybrid	HexNAc(7)Hex(8)NeuGc(5) % 4253.4299	monocolonized-germfree	-0.318473	0.00044684	no hit	down
Q99NH0	Ankrd17	Ankyrin repeat domain-containing protein 17	1452	N[glycan_1493]ASILLEELDLEK	high mannose	HexNAc(2)Hex(6) % 1378.4757	monocolonized-germfree	-0.392303	0.00044687	no hit	down
Q8R4G0	Ntng1	Netrin-G1	434	CN[glycan_1559]GSGFCECK	fucosylated	HexNAc(4)Hex(3)Fuc(1) % 1444.5339	monocolonized-germfree	0.315251	0.000446967	no hit	up
Q9QWR8	Naga	Alpha-N-acetylgalactosaminidase	202	VN[glycan_1314]YTEVSR	fucosylated	HexNAc(2)Hex(4)Fuc(1) % 1200.4280	monocolonized-germfree	-0.346235	0.000446967	no hit	down
P23818	Gria1	Glutamate receptor 1	364	RTN[glycan_1924]YTLHVIEMK	fucosylated	HexNAc(5)Hex(4)Fuc(1) % 1809.6661	monocolonized-germfree	0.261245	0.000447213	no hit	up
G5E8G3	Opcml	Opioid-binding protein/cell adhesion molecule-like	286	ISTLTFFN[glycan_1826]VSEK	fucosylated	HexNAc(3)Hex(5)Fuc(2) % 1711.6181	monocolonized-germfree	-0.400268	0.000447808	no hit	down
Q62178	Sema4a	Semaphorin-4A	121	KSN[glycan_1152]ETQCFNFIR	fucosylated	HexNAc(2)Hex(3)Fuc(1) % 1038.3751	monocolonized-germfree	0.322922	0.000448137	no hit	up
O35604	Npc1	NPC intracellular cholesterol transporter 1	962	LYN[glycan_2533]VTHQFCNASVM[ox]DPTCVR	fucosylated	HexNAc(8)Hex(4)Fuc(1) % 2418.9042	monocolonized-germfree	0.449931	0.000448137	no hit	up
Q9R1V6	Adam22	Disintegrin and metalloproteinase domain-containing protein 22	518	EICSGN[glycan_1355]SSQCAPNVHKM[ox]DGYSCDGTQGICFGGR	fucosylated	HexNAc(3)Hex(3)Fuc(1) % 1241.4545	monocolonized-germfree	0.790054	0.000448137	hit	up
Q61527	Erbb4	Receptor tyrosine-protein kinase erbB-4	359	ACDGIGTGSLMSAQTVDSSNIDKFIN[glycan_1979]CTK	high mannose	HexNAc(2)Hex(9) % 1864.6342	monocolonized-germfree	0.553584	0.000448137	no hit	up
P07214	Sparc	SPARC	116	VCSNDN[glycan_1979]K	high mannose	HexNAc(2)Hex(9) % 1864.6342	monocolonized-germfree	-1.0443	0.000448356	hit	down
G5E8G3	Opcml	Opioid-binding protein/cell adhesion molecule-like	286	ISTLTFFN[glycan_1979]VSEK	high mannose	HexNAc(2)Hex(9) % 1864.6342	monocolonized-germfree	-0.274485	0.000448735	no hit	down
B1AZA5	Tmem245	Transmembrane protein 245	549	VN[glycan_1655]NTAVIEK	high mannose	HexNAc(2)Hex(7) % 1540.5285	monocolonized-germfree	-0.576574	0.000451059	no hit	down
Q91ZX7	Lrp1	Prolow-density lipoprotein receptor-related protein 1	2504	INNGGCQDLCLLTHQGHVN[glycan_1988]CSCR	fucosylated	HexNAc(3)Hex(6)Fuc(2) % 1873.6709	monocolonized-germfree	0.643217	0.000451059	hit	up
Q8BH24	Tm9sf4	Transmembrane 9 superfamily member 4	106	KCEVLCN[glycan_1842]QSNKPITLTVEQSR	fucosylated	HexNAc(3)Hex(6)Fuc(1) % 1727.6130	monocolonized-germfree	0.328477	0.000452801	no hit	up
O35684	Serpini1	Neuroserpin	322	DAN[glycan_1330]LTAMSDK	high mannose	HexNAc(2)Hex(5) % 1216.4229	monocolonized-germfree	-0.350689	0.000453592	no hit	down
Q8C145	Slc39a6	Zinc transporter ZIP6	69	YGEN[glycan_2070]DSLSVEGFRK	fucosylated	HexNAc(5)Hex(4)Fuc(2) % 1955.7240	monocolonized-germfree	0.476946	0.000454843	no hit	up
P23818	Gria1	Glutamate receptor 1	407	FVPAATDAQAGGDNSSVQN[glycan_3356]R	fucosylated	HexNAc(6)Hex(5)Fuc(2)NeuGc(3) % 3242.1273	monocolonized-germfree	-0.312079	0.000454852	no hit	down
Q8BKU8	Tmem87b	Transmembrane protein 87B	69	KTMFN[glycan_1330]STEIK	high mannose	HexNAc(2)Hex(5) % 1216.4229	monocolonized-germfree	0.347007	0.000458412	no hit	up
Q62351	Tfrc	Transferrin receptor protein 1	726	N[glycan_1477]ITAFNETLFR	fucosylated	HexNAc(2)Hex(5)Fuc(1) % 1362.4808	monocolonized-germfree	-0.328571	0.000462569	no hit	down
Q9JJR8	Tmem9b	Transmembrane protein 9B	62	ENPGHIYNKN[glycan_1493]ISQK	high mannose	HexNAc(2)Hex(6) % 1378.4757	monocolonized-germfree	-0.898664	0.000463956	hit	down
O08912	Galnt1	Polypeptide N-acetylgalactosaminyltransferase 1	142	TVHSVIN[glycan_1330]R	high mannose	HexNAc(2)Hex(5) % 1216.4229	monocolonized-germfree	-0.893509	0.000465168	hit	down
B1AZA5	Tmem245	Transmembrane protein 245	549	VN[glycan_1330]NTAVIEK	high mannose	HexNAc(2)Hex(5) % 1216.4229	monocolonized-germfree	-0.526912	0.000469675	no hit	down
O35604	Npc1	NPC intracellular cholesterol transporter 1	962	LYN[glycan_2855]VTHQFCNASVMDPTCVR	sialylated	HexNAc(6)Hex(4)Fuc(2)NeuAc(2) % 2740.9943	monocolonized-germfree	0.326438	0.000473863	no hit	up
P02468	Lamc1	Laminin subunit gamma-1	649	LLNN[glycan_1355]LTSIK	fucosylated	HexNAc(3)Hex(3)Fuc(1) % 1241.4545	monocolonized-germfree	0.382332	0.000473863	no hit	up
G5E8G3	Opcml	Opioid-binding protein/cell adhesion molecule-like	286	ISTLTFFN[glycan_2912]VSEK	sialylated	HexNAc(7)Hex(4)Fuc(1)NeuAc(2) % 2798.0157	monocolonized-germfree	-0.276184	0.000473863	no hit	down
P70699	Gaa	Lysosomal alpha-glucosidase	391	QVVEN[glycan_1371]M[ox]TR	complex/hybrid	HexNAc(3)Hex(4) % 1257.4495	monocolonized-germfree	-0.723968	0.000473863	hit	down
O88531	Ppt1	Palmitoyl-protein thioesterase 1	213	CVN[glycan_1817]ESYK	high mannose	HexNAc(2)Hex(8) % 1702.5814	monocolonized-germfree	-0.330239	0.000474882	no hit	down
O54991	Cntnap1	Contactin-associated protein 1	950	AN[glycan_4277]ASEGTFPNCTGHCTHPR	fucosylated	HexNAc(8)Hex(11)Fuc(1)NeuGc(2) % 4167.4546	monocolonized-germfree	0.720381	0.000478087	hit	up
Q91ZX7	Lrp1	Prolow-density lipoprotein receptor-related protein 1	2504	INNGGCQDLCLLTHQGHVN[glycan_1518]CSCR	fucosylated	HexNAc(3)Hex(4)Fuc(1) % 1403.5074	monocolonized-germfree	0.559536	0.000478535	no hit	up
Q8R5M8	Cadm1	Cell adhesion molecule 1	312	TDN[glycan_2029]GTYR	fucosylated	HexNAc(4)Hex(5)Fuc(2) % 1914.6975	monocolonized-germfree	-0.319345	0.000478535	no hit	down
Q91V14	Slc12a5	Solute carrier family 12 member 5	315	SAFDPPNFPICLLGN[glycan_1330]R	high mannose	HexNAc(2)Hex(5) % 1216.4229	monocolonized-germfree	0.517522	0.000478806	no hit	up
Q91ZX7	Lrp1	Prolow-density lipoprotein receptor-related protein 1	3841	FGTCSQLCN[glycan_1737]NTK	complex/hybrid	HexNAc(4)Hex(5) % 1622.5817	monocolonized-germfree	0.353817	0.000479656	no hit	up
Q61735	Cd47	Leukocyte surface antigen CD47	81	NSTTTDQN[glycan_3040]FTSAK	complex/hybrid	HexNAc(5)Hex(8)NeuGc(2) % 2926.0001	monocolonized-germfree	-0.302548	0.000480104	no hit	down
Q7TNS7	Asic4	Acid-sensing ion channel 4	244	ETN[glycan_1979]ETSFEAGIR	high mannose	HexNAc(2)Hex(9) % 1864.6342	monocolonized-germfree	-0.280047	0.000482265	no hit	down
Q9WU60	Atrn	Attractin	914	AATCINPLN[glycan_4002]GSVCERPANHSAK	complex/hybrid	HexNAc(6)Hex(7)NeuGc(5) % 3888.2977	monocolonized-germfree	0.425576	0.000483974	no hit	up
P20917	Mag	Myelin-associated glycoprotein	100	N[glycan_1664]CTLLLSTLSPELGGK	fucosylated	HexNAc(3)Hex(4)Fuc(2) % 1549.5653	monocolonized-germfree	-0.492717	0.000483974	no hit	down
Q9QUP5	Hapln1	Hyaluronan and proteoglycan link protein 1	59	GGN[glycan_1330]VTLPCK	high mannose	HexNAc(2)Hex(5) % 1216.4229	monocolonized-germfree	0.311826	0.000485074	no hit	up
P46096	Syt1	Synaptotagmin-1	25	VSASRPEALAAPVTTVATLVPHN[glycan_3650]ATEPASPGEGKEDAFSK	sialylated	HexNAc(8)Hex(10)NeuAc(1) % 3536.2588	monocolonized-germfree	-0.419948	0.000489964	no hit	down
Q9CZR2	Naalad2	N-acetylated-alpha-linked acidic dipeptidase 2	604	NYAASIFN[glycan_1330]ISKK	high mannose	HexNAc(2)Hex(5) % 1216.4229	monocolonized-germfree	0.324932	0.000492726	no hit	up
Q61735	Cd47	Leukocyte surface antigen CD47	74	N[glycan_3388]STTTDQNFTSAK	complex/hybrid	HexNAc(6)Hex(7)NeuGc(3) % 3274.1171	monocolonized-germfree	-0.397703	0.000497771	no hit	down
Q810U4	Nrcam	Neuronal cell adhesion molecule	271	ERPPTFLTPEGN[glycan_2070]ESHK	fucosylated	HexNAc(5)Hex(4)Fuc(2) % 1955.7240	monocolonized-germfree	-0.406577	0.000497771	no hit	down
Q75N73	Slc39a14	Metal cation symporter ZIP14	53	YGKN[glycan_1493]DSLTLTQLK	high mannose	HexNAc(2)Hex(6) % 1378.4757	monocolonized-germfree	-0.276887	0.00050132	no hit	down
Q8BY89	Slc44a2	Choline transporter-like protein 2	418	TCNPETFPLRN[glycan_1842]ESLQCPTAR	fucosylated	HexNAc(3)Hex(6)Fuc(1) % 1727.6130	monocolonized-germfree	0.455478	0.000502456	no hit	up
Q61735	Cd47	Leukocyte surface antigen CD47	74	N[glycan_3518]STTTDQNFTSAK	fucosylated	HexNAc(6)Hex(6)Fuc(2)NeuGc(3) % 3404.1801	monocolonized-germfree	-0.509321	0.000504072	no hit	down
O88531	Ppt1	Palmitoyl-protein thioesterase 1	213	CVN[glycan_520]ESYK	small	HexNAc(2) % 406.1588	monocolonized-germfree	-0.513392	0.000508656	no hit	down
Q6P5F6	Slc39a10	Zinc transporter ZIP10	342	QHECLN[glycan_1842]VTQLLK	fucosylated	HexNAc(3)Hex(6)Fuc(1) % 1727.6130	monocolonized-germfree	-0.404087	0.000509411	no hit	down
Q8C419	Gpr158	Probable G-protein coupled receptor 158	334	CHLN[glycan_1737]NSECMPIK	complex/hybrid	HexNAc(4)Hex(5) % 1622.5817	monocolonized-germfree	0.490681	0.000509411	no hit	up
Q61490	Alcam	CD166 antigen	481	YYSKIIISPEEN[glycan_1371]VTLTCTAENQLER	complex/hybrid	HexNAc(3)Hex(4) % 1257.4495	monocolonized-germfree	-0.364109	0.000511075	no hit	down
P51906	Slc1a1	Excitatory amino acid transporter 3	195	REEVKPVGDPGGNATEVSVTTAMTTMSEN[glycan_3194]K	sialylated	HexNAc(6)Hex(6)NeuAc(2)NeuGc(1) % 3080.0745	monocolonized-germfree	0.254372	0.000511075	no hit	up
Q922J6	Tspan2	Tetraspanin-2	140	ARGN[glycan_1762]GTLITFHSAFQCCGK	fucosylated	HexNAc(5)Hex(3)Fuc(1) % 1647.6132	monocolonized-germfree	0.939771	0.000514308	hit	up
Q03137	Epha4	Ephrin type-A receptor 4	236	GSCVN[glycan_1762]NSEEKDVPK	fucosylated	HexNAc(5)Hex(3)Fuc(1) % 1647.6132	monocolonized-germfree	0.3973	0.000515478	no hit	up
Q9JJR8	Tmem9b	Transmembrane protein 9B	62	ENPGHIYNKN[glycan_1655]ISQK	high mannose	HexNAc(2)Hex(7) % 1540.5285	monocolonized-germfree	-0.949311	0.000515478	hit	down
