## Supplementary Data 3 for "Deep quantitative glycoproteomics reveals gut microbiome induced remodeling of the brain glycoproteome" (part 11 of 33)

### Sheet: results_N-glycosylation (continued)
Protein.ID	Gene	Protein.Description	n_position	Modified.Peptide	glycan_type	Observed.Modifications	contrast	logFC	adj.P.Val	hit	direction
Q3TXX4	Slc17a7	Vesicular glutamate transporter 1	93	CNLGVAIVSMVN[glycan_1971]NSTTHR	sialylated	HexNAc(3)Hex(5)Fuc(1)NeuAc(1) % 1856.6557	monocolonized-germfree	-1.02179	0.000516033	hit	down
Q5NCJ1	Rapgef6	Rap guanine nucleotide exchange factor (GEF) 6	1028	NILSSQSMQPPIIPLFPVVKKDM[ox]TFLHEGN[glycan_2517]DSK	fucosylated	HexNAc(8)Hex(3)Fuc(2) % 2402.9093	monocolonized-germfree	-0.33357	0.000517698	no hit	down
P33146	Cdh15	Cadherin-15	576	EQTLN[glycan_1330]VTVCR	high mannose	HexNAc(2)Hex(5) % 1216.4229	monocolonized-germfree	0.422666	0.000520546	no hit	up
Q3TXX4	Slc17a7	Vesicular glutamate transporter 1	93	CNLGVAIVSMVN[glycan_1826]NSTTHR	fucosylated	HexNAc(3)Hex(5)Fuc(2) % 1711.6181	monocolonized-germfree	-0.787147	0.000520546	hit	down
Q91WE4		UPF0729 protein C18orf32 homolog	45	KAVQQSGDKN[glycan_1817]MSK	high mannose	HexNAc(2)Hex(8) % 1702.5814	monocolonized-germfree	0.474465	0.000523178	no hit	up
Q99KR8	Fuca2	Plasma alpha-L-fucosidase	372	SQN[glycan_1655]DTVTPDVWYTSKPEKK	high mannose	HexNAc(2)Hex(7) % 1540.5285	monocolonized-germfree	0.468825	0.000523178	no hit	up
Q5FWH7	Slc39a12	Zinc transporter ZIP12	34	TLTQN[glycan_1493]NSR	high mannose	HexNAc(2)Hex(6) % 1378.4757	monocolonized-germfree	-0.428381	0.000524695	no hit	down
Q8BY89	Slc44a2	Choline transporter-like protein 2	418	TCNPETFPLRN[glycan_1988]ESLQCPTAR	fucosylated	HexNAc(3)Hex(6)Fuc(2) % 1873.6709	monocolonized-germfree	0.430154	0.00052952	no hit	up
Q8K209	Adgrg1	Adhesion G-protein coupled receptor G1	304	N[glycan_1883]SSQVLGEK	fucosylated	HexNAc(4)Hex(5)Fuc(1) % 1768.6396	monocolonized-germfree	-0.529402	0.000529642	no hit	down
Q3TXX4	Slc17a7	Vesicular glutamate transporter 1	93	CNLGVAIVSMVN[glycan_1330]NSTTHR	high mannose	HexNAc(2)Hex(5) % 1216.4229	monocolonized-germfree	-0.895142	0.000530267	hit	down
Q8R0Y6	Aldh1l1	Cytosolic 10-formyltetrahydrofolate dehydrogenase	556	N[glycan_1979]LTLTKK	high mannose	HexNAc(2)Hex(9) % 1864.6342	monocolonized-germfree	-0.312168	0.000530267	no hit	down
G5E8G3	Opcml	Opioid-binding protein/cell adhesion molecule-like	294	DYGN[glycan_1826]YTCVATNK	fucosylated	HexNAc(3)Hex(5)Fuc(2) % 1711.6181	monocolonized-germfree	-0.325458	0.000532183	no hit	down
P43006	Slc1a2	Excitatory amino acid transporter 2	206	KVLVAPPSEEAN[glycan_463]TTK	fucosylated	HexNAc(1)Fuc(1) % 349.1373	monocolonized-germfree	0.392575	0.000535702	no hit	up
Q91ZX7	Lrp1	Prolow-density lipoprotein receptor-related protein 1	731	IETILLN[glycan_1979]GTDR	high mannose	HexNAc(2)Hex(9) % 1864.6342	monocolonized-germfree	-0.364211	0.000539316	no hit	down
Q91ZX7	Lrp1	Prolow-density lipoprotein receptor-related protein 1	3335	TCVSN[glycan_1883]CTASQFVCK	fucosylated	HexNAc(4)Hex(5)Fuc(1) % 1768.6396	monocolonized-germfree	0.284915	0.000543292	no hit	up
Q99PI8	Rtn4r	Reticulon-4 receptor	373	VPPGDTPPGN[glycan_1867]GSGPR	fucosylated	HexNAc(4)Hex(4)Fuc(2) % 1752.6446	monocolonized-germfree	-0.238756	0.000544997	no hit	down
Q9QZF2	Gpc1	Glypican-1	80	ICPQGYTCCTSEMEENLAN[glycan_1559]HSR	fucosylated	HexNAc(4)Hex(3)Fuc(1) % 1444.5339	monocolonized-germfree	0.381289	0.00054735	no hit	up
O54991	Cntnap1	Contactin-associated protein 1	958	ANASEGTFPN[glycan_4230]CTGHCTHPR	sialylated	HexNAc(6)Hex(8)Fuc(1)NeuAc(5) % 4116.4340	monocolonized-germfree	0.462853	0.000551013	no hit	up
G5E8G3	Opcml	Opioid-binding protein/cell adhesion molecule-like	286	ISTLTFFN[glycan_1575]VSEK	complex/hybrid	HexNAc(4)Hex(4) % 1460.5288	monocolonized-germfree	-0.389902	0.000551565	no hit	down
Q7M729	Scn4b	Sodium channel subunit beta-4	143	DLN[glycan_1006]NSATIFLQVVDK	paucimannose	HexNAc(2)Hex(3) % 892.3172	monocolonized-germfree	-0.485426	0.000553291	no hit	down
P26049	Gabra3	Gamma-aminobutyric acid receptor subunit alpha-3	177	LVDN[glycan_1995]GTLLYTMR	sialylated	HexNAc(4)Hex(3)NeuAc(2) % 1880.6668	monocolonized-germfree	-0.230824	0.000556338	no hit	down
P97300	Nptn	Neuroplastin	229	AN[glycan_1924]ATIEVKAAPDITGHK	fucosylated	HexNAc(5)Hex(4)Fuc(1) % 1809.6661	monocolonized-germfree	-0.354902	0.000558244	no hit	down
Q810U4	Nrcam	Neuronal cell adhesion molecule	78	N[glycan_1330]GTHFDIDKDPLVTM[ox]K	high mannose	HexNAc(2)Hex(5) % 1216.4229	monocolonized-germfree	-0.380973	0.000560697	no hit	down
P43006	Slc1a2	Excitatory amino acid transporter 2	206	KVLVAPPSEEAN[glycan_3749]TTK	fucosylated	HexNAc(10)Hex(9)Fuc(1) % 3635.3271	monocolonized-germfree	0.36093	0.000560697	no hit	up
Q3TXX4	Slc17a7	Vesicular glutamate transporter 1	93	CNLGVAIVSMVN[glycan_2029]NSTTHR	fucosylated	HexNAc(4)Hex(5)Fuc(2) % 1914.6975	monocolonized-germfree	-0.683254	0.000560697	hit	down
Q91ZX7	Lrp1	Prolow-density lipoprotein receptor-related protein 1	731	IETILLN[glycan_2190]GTDR	sialylated	HexNAc(4)Hex(6)NeuAc(1) % 2075.7299	monocolonized-germfree	-0.28036	0.000563751	no hit	down
Q8BTJ4	Enpp4	Bis(5'-adenosyl)-triphosphatase enpp4	263	SN[glycan_990]YSVIDLTPVAAILPK	fucosylated	HexNAc(2)Hex(2)Fuc(1) % 876.3223	monocolonized-germfree	-0.367488	0.000563751	no hit	down
Q8BLE7	Slc17a6	Vesicular glutamate transporter 2	101	CNLGVAIVDM[ox]VN[glycan_3238]NSTIHR	complex/hybrid	HexNAc(9)Hex(8) % 3124.1370	monocolonized-germfree	-0.694691	0.000563751	hit	down
O35604	Npc1	NPC intracellular cholesterol transporter 1	969	LYNVTHQFCN[glycan_2855]ASVM[ox]DPTCVR	sialylated	HexNAc(6)Hex(4)Fuc(2)NeuAc(2) % 2740.9943	monocolonized-germfree	0.334463	0.000564369	no hit	up
Q64689	St8sia3	Sia-alpha-2,3-Gal-beta-1,4-GlcNAc-R:alpha 2,8-sialyltransferase	207	TN[glycan_1493]LTTFNPSILEK	high mannose	HexNAc(2)Hex(6) % 1378.4757	monocolonized-germfree	-0.287481	0.000564369	no hit	down
Q9QYS2	Grm3	Metabotropic glutamate receptor 3	440	IN[glycan_1355]FTAPFNPNKGADSIVK	fucosylated	HexNAc(3)Hex(3)Fuc(1) % 1241.4545	monocolonized-germfree	0.427107	0.000564369	no hit	up
Q810U4	Nrcam	Neuronal cell adhesion molecule	78	N[glycan_1330]GTHFDIDKDPLVTM[ox]K	high mannose	HexNAc(2)Hex(5) % 1216.4229	monocolonized-germfree	-0.455379	0.000565285	no hit	down
P98154	Dgcr2	Integral membrane protein DGCR2/IDD	195	N[glycan_1493]HSLEGR	high mannose	HexNAc(2)Hex(6) % 1378.4757	monocolonized-germfree	-0.362904	0.00056728	no hit	down
Q8BLE7	Slc17a6	Vesicular glutamate transporter 2	101	CNLGVAIVDMVN[glycan_3238]NSTIHR	complex/hybrid	HexNAc(9)Hex(8) % 3124.1370	monocolonized-germfree	-0.905749	0.000568408	hit	down
Q62178	Sema4a	Semaphorin-4A	121	KSN[glycan_1867]ETQCFNFIR	fucosylated	HexNAc(4)Hex(4)Fuc(2) % 1752.6446	monocolonized-germfree	0.449949	0.000570166	no hit	up
P35438	Grin1	Glutamate receptor ionotropic, NMDA 1	492	VN[glycan_1330]NSNKK	high mannose	HexNAc(2)Hex(5) % 1216.4229	monocolonized-germfree	-1.03234	0.000570166	hit	down
Q8BLE7	Slc17a6	Vesicular glutamate transporter 2	101	CNLGVAIVDM[ox]VN[glycan_2734]NSTIHRGGK	fucosylated	HexNAc(5)Hex(9)Fuc(1) % 2619.9302	monocolonized-germfree	-0.791556	0.000571697	hit	down
Q64237	Dbh	Dopamine beta-hydroxylase	477	KVVTVYPGDVLITSCTYNTEN[glycan_1883]K	fucosylated	HexNAc(4)Hex(5)Fuc(1) % 1768.6396	monocolonized-germfree	0.373436	0.000571697	no hit	up
O89103	Cd93	Complement component C1q receptor	323	NPCSSNPCTGGGMCHSVPLSEN[glycan_2498]YTCR	sialylated	HexNAc(4)Hex(7)Fuc(1)NeuAc(1) % 2383.8406	monocolonized-germfree	0.455149	0.000571697	no hit	up
P23818	Gria1	Glutamate receptor 1	364	RTN[glycan_1493]YTLHVIEM[ox]K	high mannose	HexNAc(2)Hex(6) % 1378.4757	monocolonized-germfree	0.439975	0.000571697	no hit	up
Q91ZX7	Lrp1	Prolow-density lipoprotein receptor-related protein 1	138	ANCSRM[ox]GCQHHCVPTPSGPTCYCN[glycan_1534]SSFQLQADGK	complex/hybrid	HexNAc(3)Hex(5) % 1419.5023	monocolonized-germfree	0.346827	0.000572255	no hit	up
Q9WVL3	Slc12a7	Solute carrier family 12 member 7	313	TAFAPPDIPVCLLGN[glycan_317]R	small	HexNAc(1) % 203.0794	monocolonized-germfree	0.440342	0.000572611	no hit	up
P43006	Slc1a2	Excitatory amino acid transporter 2	216	KVLVAPPSEEANTTKAVISM[ox]LN[glycan_2627]ETM[ox]NEAPEETK	complex/hybrid	HexNAc(6)Hex(8) % 2514.8989	monocolonized-germfree	0.425764	0.000578236	no hit	up
P09055	Itgb1	Integrin beta-1	407	NGVN[glycan_1330]GTGENGRK	high mannose	HexNAc(2)Hex(5) % 1216.4229	monocolonized-germfree	0.543586	0.000578694	no hit	up
P14231	Atp1b2	Sodium/potassium-transporting ATPase subunit beta-2	119	LNKFLEPYN[glycan_1655]DSIQAQK	high mannose	HexNAc(2)Hex(7) % 1540.5285	monocolonized-germfree	-0.485519	0.000585776	no hit	down
O35604	Npc1	NPC intracellular cholesterol transporter 1	962	LYN[glycan_2676]VTHQFCNASVM[ox]DPTCVR	fucosylated	HexNAc(4)Hex(8)Fuc(1)NeuGc(1) % 2561.8884	monocolonized-germfree	0.366476	0.000588661	no hit	up
A2A9Q0	Fndc10	Fibronectin type III domain-containing protein 10	110	VFALN[glycan_1330]CSWR	high mannose	HexNAc(2)Hex(5) % 1216.4229	monocolonized-germfree	0.276095	0.000589194	no hit	up
Q61526	Erbb3	Receptor tyrosine-protein kinase erbB-3	617	YPDAQNECRPCHEN[glycan_1883]CTQGCK	fucosylated	HexNAc(4)Hex(5)Fuc(1) % 1768.6396	monocolonized-germfree	0.500914	0.000590672	no hit	up
Q6P5F6	Slc39a10	Zinc transporter ZIP10	342	QHECLN[glycan_1518]VTQLLK	fucosylated	HexNAc(3)Hex(4)Fuc(1) % 1403.5074	monocolonized-germfree	-0.327014	0.000591517	no hit	down
Q8BXA5	Clptm1l	Lipid scramblase CLPTM1L	92	TVN[glycan_1655]VSVPKK	high mannose	HexNAc(2)Hex(7) % 1540.5285	monocolonized-germfree	0.435596	0.000593764	no hit	up
P06800	Ptprc	Receptor-type tyrosine-protein phosphatase C	293	EKAN[glycan_1493]TSICLEWK	high mannose	HexNAc(2)Hex(6) % 1378.4757	monocolonized-germfree	0.453951	0.000594032	no hit	up
Q91V14	Slc12a5	Solute carrier family 12 member 5	315	SAFDPPNFPICLLGN[glycan_4125]RTLSRHGFDVCAK	sialylated	HexNAc(7)Hex(7)NeuAc(5) % 4011.4026	monocolonized-germfree	0.44079	0.000594455	no hit	up
Q3TXX4	Slc17a7	Vesicular glutamate transporter 1	93	CNLGVAIVSMVN[glycan_1680]NSTTHR	fucosylated	HexNAc(3)Hex(5)Fuc(1) % 1565.5602	monocolonized-germfree	-0.863051	0.000594873	hit	down
P16305	Gabra6	Gamma-aminobutyric acid receptor subunit alpha-6	129	KSIAHN[glycan_1493]M[ox]TTPNK	high mannose	HexNAc(2)Hex(6) % 1378.4757	monocolonized-germfree	0.552038	0.000595832	no hit	up
Q91ZX7	Lrp1	Prolow-density lipoprotein receptor-related protein 1	4280	CTAQVCAGYCSN[glycan_1477]NSTCTVNQGNQPQCR	fucosylated	HexNAc(2)Hex(5)Fuc(1) % 1362.4808	monocolonized-germfree	0.370332	0.000596772	no hit	up
Q3TXX4	Slc17a7	Vesicular glutamate transporter 1	93	CNLGVAIVSM[ox]VN[glycan_1330]NSTTHR	high mannose	HexNAc(2)Hex(5) % 1216.4229	monocolonized-germfree	-0.748604	0.000596812	hit	down
A2AIR5	Grin3a	Glutamate receptor ionotropic, NMDA 3A	297	FHLESIIN[glycan_1655]ITANLSSTK	high mannose	HexNAc(2)Hex(7) % 1540.5285	monocolonized-germfree	-0.684764	0.000606607	hit	down
P14231	Atp1b2	Sodium/potassium-transporting ATPase subunit beta-2	119	LNKFLEPYN[glycan_1493]DSIQAQK	high mannose	HexNAc(2)Hex(6) % 1378.4757	monocolonized-germfree	-0.50611	0.000607456	no hit	down
Q7M729	Scn4b	Sodium channel subunit beta-4	114	EKTNN[glycan_1819]ISILLSDLEFSDTGR	complex/hybrid	HexNAc(6)Hex(3) % 1704.6348	monocolonized-germfree	0.299323	0.000607456	no hit	up
Q7M729	Scn4b	Sodium channel subunit beta-4	143	DLN[glycan_844]NSATIFLQVVDK	paucimannose	HexNAc(2)Hex(2) % 730.2644	monocolonized-germfree	-0.415018	0.000611195	no hit	down
Q03137	Epha4	Ephrin type-A receptor 4	236	GSCVN[glycan_2070]NSEEK	fucosylated	HexNAc(5)Hex(4)Fuc(2) % 1955.7240	monocolonized-germfree	-0.259686	0.000611195	no hit	down
P0C192	Lrrc4b	Leucine-rich repeat-containing protein 4B	336	ETVPSN[glycan_2378]TTCCAR	fucosylated	HexNAc(5)Hex(5)Fuc(3) % 2263.8347	monocolonized-germfree	0.357633	0.000611195	no hit	up
P60882	Megf8	Multiple epidermal growth factor-like domains protein 8	638	GPGALGWCVHN[glycan_1655]ESCLPRPEQAR	high mannose	HexNAc(2)Hex(7) % 1540.5285	monocolonized-germfree	0.302497	0.000615181	no hit	up
Q6P5F6	Slc39a10	Zinc transporter ZIP10	342	DQSEDDRQHECLN[glycan_2351]VTQLLK	complex/hybrid	HexNAc(4)Hex(5)NeuGc(2) % 2236.7623	monocolonized-germfree	0.415076	0.000615181	no hit	up
Q8BLE7	Slc17a6	Vesicular glutamate transporter 2	101	CNLGVAIVDMVN[glycan_3440]NSTIHR	sialylated	HexNAc(8)Hex(6)Fuc(3)NeuAc(1) % 3326.2211	monocolonized-germfree	-0.638689	0.000618104	hit	down
G5E8G3	Opcml	Opioid-binding protein/cell adhesion molecule-like	286	ISTLTFFN[glycan_2638]VSEK	fucosylated	HexNAc(7)Hex(5)Fuc(2) % 2523.9356	monocolonized-germfree	-0.3326	0.000618104	no hit	down
P11627	L1cam	Neural cell adhesion molecule L1	979	THN[glycan_2547]LTNLNPDLQYR	sialylated	HexNAc(6)Hex(3)Fuc(1)NeuAc(2) % 2432.8836	monocolonized-germfree	-0.437812	0.000619904	no hit	down
Q2VWQ2	Nell1	Protein kinase C-binding protein NELL1	512	NAICTNTVQGHSCTCQPGYVGN[glycan_1817]GTVCK	high mannose	HexNAc(2)Hex(8) % 1702.5814	monocolonized-germfree	0.646209	0.000619904	hit	up
P12960	Cntn1	Contactin-1	495	AN[glycan_1477]STGTLVITNPTR	fucosylated	HexNAc(2)Hex(5)Fuc(1) % 1362.4808	monocolonized-germfree	-0.284585	0.000621755	no hit	down
O54991	Cntnap1	Contactin-associated protein 1	950	AM[ox]RLNGVTLNLEGRAN[glycan_3211]ASEGTFPNCTGHCTHPR	sialylated	HexNAc(6)Hex(8)NeuAc(2) % 3097.0898	monocolonized-germfree	0.630799	0.000621941	hit	up
P43006	Slc1a2	Excitatory amino acid transporter 2	206	VLVAPPSEEAN[glycan_2758]TTK	sialylated	HexNAc(6)Hex(7)NeuAc(1) % 2643.9415	monocolonized-germfree	-0.315291	0.000626478	no hit	down
Q9Z0L8	Ggh	Gamma-glutamyl hydrolase	203	N[glycan_1477]FTENEK	fucosylated	HexNAc(2)Hex(5)Fuc(1) % 1362.4808	monocolonized-germfree	-0.285892	0.000627475	no hit	down
Q61543	Glg1	Golgi apparatus protein 1	162	LN[glycan_2337]LTTDPK	fucosylated	HexNAc(4)Hex(6)Fuc(3) % 2222.8082	monocolonized-germfree	-0.246952	0.000629047	no hit	down
G5E8G3	Opcml	Opioid-binding protein/cell adhesion molecule-like	294	DYGN[glycan_2273]YTCVATNK	fucosylated	HexNAc(6)Hex(4)Fuc(2) % 2158.8034	monocolonized-germfree	-0.307391	0.000629047	no hit	down
O35598	Adam10	Disintegrin and metalloproteinase domain-containing protein 10	553	PN[glycan_1330]FTDCNR	high mannose	HexNAc(2)Hex(5) % 1216.4229	monocolonized-germfree	-0.50378	0.000629047	no hit	down
Q9DAW9	Cnn3	Calponin-3	241	LTLQPVDN[glycan_2873]STISLQMGTNK	complex/hybrid	HexNAc(8)Hex(7) % 2759.0048	monocolonized-germfree	-0.760091	0.000629047	hit	down
Q810U4	Nrcam	Neuronal cell adhesion molecule	218	FN[glycan_1330]HTQTIQQKQPISLK	high mannose	HexNAc(2)Hex(5) % 1216.4229	monocolonized-germfree	-0.534597	0.000629047	no hit	down
Q8VIB3	St3gal6	Type 2 lactosamine alpha-2,3-sialyltransferase	309	QNAYHN[glycan_2346]LTAEQLFLNDIIKK	fucosylated	HexNAc(4)Hex(7)Fuc(2) % 2238.8031	monocolonized-germfree	0.461484	0.000629047	no hit	up
Q91ZX7	Lrp1	Prolow-density lipoprotein receptor-related protein 1	3050	KLNLDGSN[glycan_1981]YTLLK	complex/hybrid	HexNAc(6)Hex(4) % 1866.6876	monocolonized-germfree	0.228118	0.000632201	no hit	up
Q8BLQ9	Cadm2	Cell adhesion molecule 2	32	SAVLRFYSVCGLLLQGSQGQFPLTQN[glycan_3708]VTVVEGGTAILTCR	complex/hybrid	HexNAc(6)Hex(9)NeuGc(3) % 3598.2228	monocolonized-germfree	0.276742	0.000634918	no hit	up
Q68FM6	Elfn2	Protein phosphatase 1 regulatory subunit 29	372	RFN[glycan_1493]HTCLTFTTR	high mannose	HexNAc(2)Hex(6) % 1378.4757	monocolonized-germfree	0.737659	0.000636204	hit	up
Q91ZX7	Lrp1	Prolow-density lipoprotein receptor-related protein 1	2504	INNGGCQDLCLLTHQGHVN[glycan_1721]CSCR	fucosylated	HexNAc(4)Hex(4)Fuc(1) % 1606.5867	monocolonized-germfree	0.607432	0.000640955	hit	up
Q8R5M8	Cadm1	Cell adhesion molecule 1	71	DVTVIEGEVATISCQVN[glycan_1477]KSDDSVIQLLNPNR	fucosylated	HexNAc(2)Hex(5)Fuc(1) % 1362.4808	monocolonized-germfree	0.387952	0.000642146	no hit	up
Q61885	Mog	Myelin-oligodendrocyte glycoprotein	60	ISPGKN[glycan_2070]ATGMEVGWYR	fucosylated	HexNAc(5)Hex(4)Fuc(2) % 1955.7240	monocolonized-germfree	0.603199	0.000642146	hit	up
Q8BLF1	Nceh1	Neutral cholesterol ester hydrolase 1	271	GNYDFVEAM[ox]IVNN[glycan_1209]HTSLDVER	complex/hybrid	HexNAc(3)Hex(3) % 1095.3966	monocolonized-germfree	-0.358683	0.000642146	no hit	down
P14231	Atp1b2	Sodium/potassium-transporting ATPase subunit beta-2	239	FHVN[glycan_1664]YTQPLVAVK	fucosylated	HexNAc(3)Hex(4)Fuc(2) % 1549.5653	monocolonized-germfree	-0.615496	0.000642419	hit	down
P43006	Slc1a2	Excitatory amino acid transporter 2	206	VLVAPPSEEAN[glycan_2663]TTK	fucosylated	HexNAc(8)Hex(3)Fuc(3) % 2548.9672	monocolonized-germfree	0.374841	0.000642492	no hit	up
P60882	Megf8	Multiple epidermal growth factor-like domains protein 8	2159	TGYTMDN[glycan_2978]VTGVCRPVCAQGCVNGSCVEPDHCR	fucosylated	HexNAc(7)Hex(8)Fuc(1) % 2864.0362	monocolonized-germfree	0.826163	0.000644526	hit	up
Q91ZX7	Lrp1	Prolow-density lipoprotein receptor-related protein 1	448	VNRFN[glycan_1867]STEYQVVTR	fucosylated	HexNAc(4)Hex(4)Fuc(2) % 1752.6446	monocolonized-germfree	0.33536	0.000646653	no hit	up
Q60625	Icam5	Intercellular adhesion molecule 5	215	PHGLGLFAN[glycan_1330]SSAPR	high mannose	HexNAc(2)Hex(5) % 1216.4229	monocolonized-germfree	-0.562196	0.000650336	no hit	down
Q9CS84	Nrxn1	Neurexin-1	126	N[glycan_1152]TTLYIDR	fucosylated	HexNAc(2)Hex(3)Fuc(1) % 1038.3751	monocolonized-germfree	-0.651285	0.000655925	hit	down
Q8CBC6	Lrrn3	Leucine-rich repeat neuronal protein 3	609	KQCVN[glycan_2029]VTTK	fucosylated	HexNAc(4)Hex(5)Fuc(2) % 1914.6975	monocolonized-germfree	0.27831	0.000661649	no hit	up
Q8BKU8	Tmem87b	Transmembrane protein 87B	69	KTMFN[glycan_1493]STEIK	high mannose	HexNAc(2)Hex(6) % 1378.4757	monocolonized-germfree	0.484606	0.000662951	no hit	up
O70311	Nmt2	Glycylpeptide N-tetradecanoyltransferase 2	492	LKGFDVFNALDLMEN[glycan_1737]KTFLEK	complex/hybrid	HexNAc(4)Hex(5) % 1622.5817	monocolonized-germfree	0.36019	0.000664664	no hit	up
Q9WTS5	Tenm2	Teneurin-2	444	N[glycan_1330]SSIDSGEAEVGRR	high mannose	HexNAc(2)Hex(5) % 1216.4229	monocolonized-germfree	0.753475	0.000664664	hit	up
Q7TNS7	Asic4	Acid-sensing ion channel 4	139	HSALSDADIFHLAN[glycan_1330]LTGLPPKDR	high mannose	HexNAc(2)Hex(5) % 1216.4229	monocolonized-germfree	0.363791	0.000665247	no hit	up
P60882	Megf8	Multiple epidermal growth factor-like domains protein 8	2159	TGYTM[ox]DN[glycan_3841]VTGVCRPVCAQGCVNGSCVEPDHCR	fucosylated	HexNAc(6)Hex(7)Fuc(1)NeuGc(4) % 3727.2653	monocolonized-germfree	0.560433	0.000668969	no hit	up
P12960	Cntn1	Contactin-1	495	GKAN[glycan_1534]STGTLVITNPTR	complex/hybrid	HexNAc(3)Hex(5) % 1419.5023	monocolonized-germfree	0.442526	0.000669236	no hit	up
P70408	Cdh10	Cadherin-10	439	IFNIHSGN[glycan_2133]GSLYTSKPLDR	sialylated	HexNAc(3)Hex(6)Fuc(1)NeuAc(1) % 2018.7085	monocolonized-germfree	0.307841	0.000670216	no hit	up
O08545	Efna3	Ephrin-A3	93	TCN[glycan_2216]ASQGSK	fucosylated	HexNAc(5)Hex(4)Fuc(3) % 2101.7819	monocolonized-germfree	-0.496708	0.000670643	no hit	down
Q9QZC2	Plxnc1	Plexin-C1	718	VSHVLN[glycan_1817]DTHM[ox]K	high mannose	HexNAc(2)Hex(8) % 1702.5814	monocolonized-germfree	-0.372715	0.000670643	no hit	down
Q9CQF9	Pcyox1	Prenylcysteine oxidase 1	324	KMSN[glycan_1330]ITFR	high mannose	HexNAc(2)Hex(5) % 1216.4229	monocolonized-germfree	0.549029	0.000670983	no hit	up
Q62178	Sema4a	Semaphorin-4A	497	AN[glycan_1655]CSVYESCVDCVLAR	high mannose	HexNAc(2)Hex(7) % 1540.5285	monocolonized-germfree	0.252912	0.000670983	no hit	up
P02468	Lamc1	Laminin subunit gamma-1	649	LLNN[glycan_1330]LTSIKIR	high mannose	HexNAc(2)Hex(5) % 1216.4229	monocolonized-germfree	-0.746936	0.000670983	hit	down
P97300	Nptn	Neuroplastin	284	KKENGVFEEISN[glycan_3320]SSGR	sialylated	HexNAc(6)Hex(6)Fuc(1)NeuAc(3) % 3210.1374	monocolonized-germfree	0.342747	0.000671075	no hit	up
P56528	Cd38	ADP-ribosyl cyclase/cyclic ADP-ribose hydrolase 1	224	N[glycan_2013]STFGSVEVFSLDPNK	fucosylated	HexNAc(4)Hex(4)Fuc(3) % 1898.7025	monocolonized-germfree	-0.356863	0.000672555	no hit	down
Q8C419	Gpr158	Probable G-protein coupled receptor 158	334	CHLN[glycan_1330]NSECM[ox]PIK	high mannose	HexNAc(2)Hex(5) % 1216.4229	monocolonized-germfree	0.336594	0.000672636	no hit	up
O35598	Adam10	Disintegrin and metalloproteinase domain-containing protein 10	553	EGICNGFTALCPASDPKPN[glycan_2029]FTDCNR	fucosylated	HexNAc(4)Hex(5)Fuc(2) % 1914.6975	monocolonized-germfree	0.315043	0.000672636	no hit	up
Q60841	Reln	Reelin	2963	IGSENN[glycan_1762]MTSCHRPVCR	fucosylated	HexNAc(5)Hex(3)Fuc(1) % 1647.6132	monocolonized-germfree	0.396567	0.000674298	no hit	up
Q61704	Itih3	Inter-alpha-trypsin inhibitor heavy chain H3	581	EN[glycan_1817]ITAEALDLSLK	high mannose	HexNAc(2)Hex(8) % 1702.5814	monocolonized-germfree	-0.304967	0.000674298	no hit	down
G5E8G3	Opcml	Opioid-binding protein/cell adhesion molecule-like	286	ISTLTFFN[glycan_1776]VSEK	phospho	HexNAc(3)Hex(6)Phospho(1) % 1661.5214	monocolonized-germfree	-0.346001	0.000675527	no hit	down
P35438	Grin1	Glutamate receptor ionotropic, NMDA 1	369	KLVQVGIYN[glycan_1696]GTHVIPNDR	complex/hybrid	HexNAc(3)Hex(6) % 1581.5551	monocolonized-germfree	-0.594909	0.000675644	hit	down
Q91ZX7	Lrp1	Prolow-density lipoprotein receptor-related protein 1	731	IETILLN[glycan_1680]GTDR	fucosylated	HexNAc(3)Hex(5)Fuc(1) % 1565.5602	monocolonized-germfree	-0.425213	0.000677668	no hit	down
P08113	Hsp90b1	Endoplasmin	63	TDDEVVQREEEAIQLDGLN[glycan_1152]ASQIR	fucosylated	HexNAc(2)Hex(3)Fuc(1) % 1038.3751	monocolonized-germfree	0.392242	0.000679638	no hit	up
Q6V4S5	Sdk2	Protein sidekick-2	1107	KIQTLQAPPDIAPAN[glycan_2070]VTLR	fucosylated	HexNAc(5)Hex(4)Fuc(2) % 1955.7240	monocolonized-germfree	0.33115	0.000681324	no hit	up
P43406	Itgav	Integrin alpha-V	870	IKTPEKN[glycan_3035]DTAAAGQGER	complex/hybrid	HexNAc(8)Hex(8) % 2921.0576	monocolonized-germfree	0.367733	0.000681564	no hit	up
Q91ZX7	Lrp1	Prolow-density lipoprotein receptor-related protein 1	1560	GPCSHLCLINYN[glycan_1168]R	high mannose	HexNAc(2)Hex(4) % 1054.3701	monocolonized-germfree	0.324425	0.000684527	no hit	up
Q80UG2	Plxna4	Plexin-A4	1180	LN[glycan_1817]YTVLVGEK	high mannose	HexNAc(2)Hex(8) % 1702.5814	monocolonized-germfree	-0.286121	0.000684527	no hit	down
Q91ZX7	Lrp1	Prolow-density lipoprotein receptor-related protein 1	3050	LNLDGSN[glycan_1817]YTLLK	high mannose	HexNAc(2)Hex(8) % 1702.5814	monocolonized-germfree	-0.280508	0.000684703	no hit	down
P55065	Pltp	Phospholipid transfer protein	246	EDN[glycan_1817]WSLPNR	high mannose	HexNAc(2)Hex(8) % 1702.5814	monocolonized-germfree	-0.333073	0.000685835	no hit	down
P97300	Nptn	Neuroplastin	284	KKENGVFEEISN[glycan_2273]SSGR	fucosylated	HexNAc(6)Hex(4)Fuc(2) % 2158.8034	monocolonized-germfree	0.521591	0.0006879	no hit	up
G5E8G3	Opcml	Opioid-binding protein/cell adhesion molecule-like	294	DYGN[glycan_1152]YTCVATNK	fucosylated	HexNAc(2)Hex(3)Fuc(1) % 1038.3751	monocolonized-germfree	-0.247182	0.000687992	no hit	down
Q9CQF9	Pcyox1	Prenylcysteine oxidase 1	324	KMSN[glycan_1493]ITFR	high mannose	HexNAc(2)Hex(6) % 1378.4757	monocolonized-germfree	0.488923	0.00068907	no hit	up
O54890	Itgb3	Integrin beta-3	680	NAVN[glycan_1979]CTYKNEDDCVVR	high mannose	HexNAc(2)Hex(9) % 1864.6342	monocolonized-germfree	0.713936	0.000693847	hit	up
Q91ZX7	Lrp1	Prolow-density lipoprotein receptor-related protein 1	138	MGCQHHCVPTPSGPTCYCN[glycan_1330]SSFQLQADGK	high mannose	HexNAc(2)Hex(5) % 1216.4229	monocolonized-germfree	0.475557	0.000693847	no hit	up
P21661	Pcsk2	Neuroendocrine convertase 2	524	GDLNIN[glycan_1493]M[ox]TSPMGTK	high mannose	HexNAc(2)Hex(6) % 1378.4757	monocolonized-germfree	-0.418739	0.000693847	no hit	down
Q8BFR4	Gns	N-acetylglucosamine-6-sulfatase	104	YPHNHHVVN[glycan_3679]NTLEGNCSSK	sialylated	HexNAc(6)Hex(7)NeuAc(1)NeuGc(3) % 3565.2125	monocolonized-germfree	-1.11509	0.000693847	hit	down
Q810U3	Nfasc	Neurofascin	882	QMVENFSPN[glycan_2216]QTK	fucosylated	HexNAc(5)Hex(4)Fuc(3) % 2101.7819	monocolonized-germfree	-0.37182	0.000696118	no hit	down
Q60625	Icam5	Intercellular adhesion molecule 5	372	ALVTLEGIPAAVPGQPAELQLN[glycan_2125]VTKNDDK	fucosylated	HexNAc(2)Hex(9)Fuc(1) % 2010.6921	monocolonized-germfree	-0.320209	0.000696118	no hit	down
P43006	Slc1a2	Excitatory amino acid transporter 2	206	KVLVAPPSEEAN[glycan_3527]TTK	sialylated	HexNAc(7)Hex(6)Fuc(1)NeuAc(3) % 3413.2168	monocolonized-germfree	0.297171	0.000696118	no hit	up
Q3TXX4	Slc17a7	Vesicular glutamate transporter 1	93	CNLGVAIVSMVN[glycan_2012]NSTTHR	sialylated	HexNAc(4)Hex(4)Fuc(1)NeuAc(1) % 1897.6821	monocolonized-germfree	-0.717673	0.000703616	hit	down
Q91V14	Slc12a5	Solute carrier family 12 member 5	315	SAFDPPNFPICLLGN[glycan_1168]R	high mannose	HexNAc(2)Hex(4) % 1054.3701	monocolonized-germfree	0.389218	0.000704053	no hit	up
Q810C0	Slitrk2	SLIT and NTRK-like protein 2	368	KFTN[glycan_2378]ISDLQPKPTSPK	fucosylated	HexNAc(5)Hex(5)Fuc(3) % 2263.8347	monocolonized-germfree	0.403213	0.0007061	no hit	up
G5E8G3	Opcml	Opioid-binding protein/cell adhesion molecule-like	286	ISTLTFFN[glycan_2378]VSEK	fucosylated	HexNAc(5)Hex(5)Fuc(3) % 2263.8347	monocolonized-germfree	-0.294504	0.000706374	no hit	down
Q6PDJ1	Cachd1	VWFA and cache domain-containing protein 1	920	SYKFN[glycan_1493]TSLVGDLTNLVHGSHCSK	high mannose	HexNAc(2)Hex(6) % 1378.4757	monocolonized-germfree	0.688946	0.000717339	hit	up
Q7TNS7	Asic4	Acid-sensing ion channel 4	406	KYNRN[glycan_1979]ETYIR	high mannose	HexNAc(2)Hex(9) % 1864.6342	monocolonized-germfree	0.554148	0.000717961	no hit	up
Q63912	Omg	Oligodendrocyte-myelin glycoprotein	235	WSCDHKQN[glycan_1762]ITYLLK	fucosylated	HexNAc(5)Hex(3)Fuc(1) % 1647.6132	monocolonized-germfree	0.593038	0.000721509	hit	up
Q8BLE7	Slc17a6	Vesicular glutamate transporter 2	101	CNLGVAIVDMVN[glycan_3002]NSTIHR	sialylated	HexNAc(8)Hex(6)NeuAc(1) % 2888.0474	monocolonized-germfree	-0.37765	0.000721509	no hit	down
Q61001	Lama5	Laminin subunit alpha-5	1336	IWQGHAN[glycan_1979]ASFCPHGYGCR	high mannose	HexNAc(2)Hex(9) % 1864.6342	monocolonized-germfree	-0.304945	0.000721509	no hit	down
Q8C419	Gpr158	Probable G-protein coupled receptor 158	334	CHLN[glycan_2045]NSECMPIK	fucosylated	HexNAc(4)Hex(6)Fuc(1) % 1930.6924	monocolonized-germfree	0.4638	0.000726176	no hit	up
Q62178	Sema4a	Semaphorin-4A	497	AN[glycan_1817]CSVYESCVDCVLAR	high mannose	HexNAc(2)Hex(8) % 1702.5814	monocolonized-germfree	0.277916	0.000727422	no hit	up
Q60625	Icam5	Intercellular adhesion molecule 5	372	ALVTLEGIPAAVPGQPAELQLN[glycan_844]VTK	paucimannose	HexNAc(2)Hex(2) % 730.2644	monocolonized-germfree	-0.329282	0.000727882	no hit	down
Q9Z218	Dpp6	Dipeptidyl aminopeptidase-like protein 6	344	AQN[glycan_1493]VSILTLCDATTGVCTK	high mannose	HexNAc(2)Hex(6) % 1378.4757	monocolonized-germfree	0.237683	0.000727882	no hit	up
Q91ZX7	Lrp1	Prolow-density lipoprotein receptor-related protein 1	1577	DN[glycan_1655]TTCYEFKK	high mannose	HexNAc(2)Hex(7) % 1540.5285	monocolonized-germfree	0.590089	0.000727882	hit	up
Q61330	Cntn2	Contactin-2	464	ATILWSKGTEILGN[glycan_1330]STR	high mannose	HexNAc(2)Hex(5) % 1216.4229	monocolonized-germfree	-0.845966	0.000728514	hit	down
Q8BYI9	Tnr	Tenascin-R	199	N[glycan_1559]CSEPYCPLGCSSR	fucosylated	HexNAc(4)Hex(3)Fuc(1) % 1444.5339	monocolonized-germfree	0.428462	0.00072951	no hit	up
Q8BY89	Slc44a2	Choline transporter-like protein 2	418	TCNPETFPLRN[glycan_1559]ESLQCPTAR	fucosylated	HexNAc(4)Hex(3)Fuc(1) % 1444.5339	monocolonized-germfree	0.39091	0.000729665	no hit	up
O35448	Ppt2	Lysosomal thioesterase PPT2	207	DHPN[glycan_1168]ATAWR	high mannose	HexNAc(2)Hex(4) % 1054.3701	monocolonized-germfree	-0.256099	0.000731313	no hit	down
Q9WU60	Atrn	Attractin	264	SSN[glycan_1817]SSSAVECECSENWK	high mannose	HexNAc(2)Hex(8) % 1702.5814	monocolonized-germfree	0.454261	0.000735925	no hit	up
P02468	Lamc1	Laminin subunit gamma-1	1204	VAKTAN[glycan_1371]ETSAEAYNLLLR	complex/hybrid	HexNAc(3)Hex(4) % 1257.4495	monocolonized-germfree	-0.910266	0.000743323	hit	down
Q9EQH2	Erap1	Endoplasmic reticulum aminopeptidase 1	404	VEDYFFGKCFNAMEVDALN[glycan_828]SSHPVSTPVENPAQIR	fucosylated	HexNAc(2)Hex(1)Fuc(1) % 714.2695	monocolonized-germfree	0.375702	0.000743683	no hit	up
O54991	Cntnap1	Contactin-associated protein 1	765	TDKGLLTFVDHLPVTQVVVGDTN[glycan_1655]R	high mannose	HexNAc(2)Hex(7) % 1540.5285	monocolonized-germfree	-0.413839	0.00074683	no hit	down
Q8BYI9	Tnr	Tenascin-R	279	GQCAN[glycan_1867]GTCLCQEGYAGEDCSQR	fucosylated	HexNAc(4)Hex(4)Fuc(2) % 1752.6446	monocolonized-germfree	0.425813	0.00074683	no hit	up
Q9R0B6	Lamc3	Laminin subunit gamma-3	338	GTAEDANECLPCN[glycan_1330]CSGHSEECTFDR	high mannose	HexNAc(2)Hex(5) % 1216.4229	monocolonized-germfree	0.576583	0.00074761	no hit	up
P14231	Atp1b2	Sodium/potassium-transporting ATPase subunit beta-2	194	VINFYAGAN[glycan_2434]QSMNVTCVGK	sialylated	HexNAc(6)Hex(5)NeuAc(1) % 2319.8359	monocolonized-germfree	-0.409446	0.0007478	no hit	down
Q91ZX7	Lrp1	Prolow-density lipoprotein receptor-related protein 1	3335	TCVSN[glycan_317]CTASQFVCK	small	HexNAc(1) % 203.0794	monocolonized-germfree	0.273253	0.000748272	no hit	up
Q9CPW5	Ssr2	Translocon-associated protein subunit beta	89	WDRIAPASN[glycan_1778]VSHTVVLRPLK	complex/hybrid	HexNAc(5)Hex(4) % 1663.6082	monocolonized-germfree	-0.417069	0.000748587	no hit	down
O88531	Ppt1	Palmitoyl-protein thioesterase 1	213	CVN[glycan_1493]ESYK	high mannose	HexNAc(2)Hex(6) % 1378.4757	monocolonized-germfree	-0.317008	0.000749961	no hit	down
Q6V4S5	Sdk2	Protein sidekick-2	953	VTHYLPN[glycan_2070]VTLEYR	fucosylated	HexNAc(5)Hex(4)Fuc(2) % 1955.7240	monocolonized-germfree	-0.262456	0.000750249	no hit	down
Q64689	St8sia3	Sia-alpha-2,3-Gal-beta-1,4-GlcNAc-R:alpha 2,8-sialyltransferase	114	QEILQHVDVIKN[glycan_1655]FSLTK	high mannose	HexNAc(2)Hex(7) % 1540.5285	monocolonized-germfree	0.353135	0.000750249	no hit	up
Q9R1V4	Adam11	Disintegrin and metalloproteinase domain-containing protein 11	610	QDVLCGFLLCVN[glycan_1867]ISGAPR	fucosylated	HexNAc(4)Hex(4)Fuc(2) % 1752.6446	monocolonized-germfree	0.537694	0.00075096	no hit	up
O54991	Cntnap1	Contactin-associated protein 1	501	WGCHSN[glycan_1493]QTAFHGCMELLK	high mannose	HexNAc(2)Hex(6) % 1378.4757	monocolonized-germfree	0.526373	0.000758239	no hit	up
Q8C419	Gpr158	Probable G-protein coupled receptor 158	334	CHLN[glycan_1979]NSECMPIK	high mannose	HexNAc(2)Hex(9) % 1864.6342	monocolonized-germfree	0.444227	0.000758239	no hit	up
B1AZA5	Tmem245	Transmembrane protein 245	549	VN[glycan_1493]NTAVIEK	high mannose	HexNAc(2)Hex(6) % 1378.4757	monocolonized-germfree	-0.377493	0.000759525	no hit	down
P24638	Acp2	Lysosomal acid phosphatase	268	N[glycan_317]LTLMATTSQFPK	small	HexNAc(1) % 203.0794	monocolonized-germfree	-0.466025	0.000760479	no hit	down
Q99PI8	Rtn4r	Reticulon-4 receptor	180	DLGN[glycan_1355]LTHLFLHGNR	fucosylated	HexNAc(3)Hex(3)Fuc(1) % 1241.4545	monocolonized-germfree	-0.393196	0.000760479	no hit	down
Q91V14	Slc12a5	Solute carrier family 12 member 5	315	SAFDPPNFPICLLGN[glycan_1965]R	sialylated	HexNAc(3)Hex(5)Fuc(1)NeuAc(1) % 1856.6557	monocolonized-germfree	-0.522994	0.000760479	no hit	down
Q9WVL3	Slc12a7	Solute carrier family 12 member 7	313	TAFAPPDIPVCLLGN[glycan_1979]R	high mannose	HexNAc(2)Hex(9) % 1864.6342	monocolonized-germfree	0.441935	0.000760479	no hit	up
Q61543	Glg1	Golgi apparatus protein 1	162	LN[glycan_1867]LTTDPK	fucosylated	HexNAc(4)Hex(4)Fuc(2) % 1752.6446	monocolonized-germfree	-0.484059	0.000760975	no hit	down
Q9WTR5	Cdh13	Cadherin-13	599	N[glycan_844]LSVVILGASDKDLHPNTDPFKFEIHK	paucimannose	HexNAc(2)Hex(2) % 730.2644	monocolonized-germfree	0.592202	0.000764597	hit	up
Q91ZX7	Lrp1	Prolow-density lipoprotein receptor-related protein 1	3050	LNLDGSN[glycan_1616]YTLLK	complex/hybrid	HexNAc(5)Hex(3) % 1501.5553	monocolonized-germfree	-0.355972	0.000764597	no hit	down
P12960	Cntn1	Contactin-1	495	GKAN[glycan_1493]STGTLVITNPTR	high mannose	HexNAc(2)Hex(6) % 1378.4757	monocolonized-germfree	0.653004	0.000764597	hit	up
O88307	Sorl1	Sortilin-related receptor	675	TPHATCFNGEDFDRPVVVSN[glycan_1988]CSCTR	fucosylated	HexNAc(3)Hex(6)Fuc(2) % 1873.6709	monocolonized-germfree	0.713272	0.000764816	hit	up
Q91ZX7	Lrp1	Prolow-density lipoprotein receptor-related protein 1	4280	CTAQVCAGYCSN[glycan_1559]NSTCTVNQGNQPQCR	fucosylated	HexNAc(4)Hex(3)Fuc(1) % 1444.5339	monocolonized-germfree	0.564893	0.000765596	no hit	up
Q6NXK7	Dpp10	Inactive dipeptidyl peptidase 10	259	LAFLMIN[glycan_1152]DSLVPNMIIPR	fucosylated	HexNAc(2)Hex(3)Fuc(1) % 1038.3751	monocolonized-germfree	-0.471409	0.000766064	no hit	down
P23818	Gria1	Glutamate receptor 1	407	FVPAATDAQAGGDNSSVQN[glycan_2547]R	sialylated	HexNAc(6)Hex(3)Fuc(1)NeuAc(2) % 2432.8836	monocolonized-germfree	-0.356327	0.000775428	no hit	down
Q9WTR5	Cdh13	Cadherin-13	599	N[glycan_1988]LSVVILGASDKDLHPNTDPFKFEIHK	fucosylated	HexNAc(3)Hex(6)Fuc(2) % 1873.6709	monocolonized-germfree	0.628949	0.000775428	hit	up
P35438	Grin1	Glutamate receptor ionotropic, NMDA 1	369	LVQVGIYN[glycan_1655]GTHVIPNDRK	high mannose	HexNAc(2)Hex(7) % 1540.5285	monocolonized-germfree	0.558025	0.000779921	no hit	up
Q8R180	Ero1a	ERO1-like protein alpha	277	WGHN[glycan_1979]VTEFQQR	high mannose	HexNAc(2)Hex(9) % 1864.6342	monocolonized-germfree	-0.273176	0.000780103	no hit	down
P24638	Acp2	Lysosomal acid phosphatase	93	YHGFLN[glycan_520]TSYHR	small	HexNAc(2) % 406.1588	monocolonized-germfree	-0.480167	0.000780103	no hit	down
Q8C129	Lnpep	Leucyl-cystinyl aminopeptidase	448	EETLLYDN[glycan_1680]ATSSVADRK	fucosylated	HexNAc(3)Hex(5)Fuc(1) % 1565.5602	monocolonized-germfree	0.380075	0.000780103	no hit	up
Q06890	Clu	Clusterin	291	RN[glycan_1493]STGCLK	high mannose	HexNAc(2)Hex(6) % 1378.4757	monocolonized-germfree	0.339445	0.000780103	no hit	up
Q64689	St8sia3	Sia-alpha-2,3-Gal-beta-1,4-GlcNAc-R:alpha 2,8-sialyltransferase	207	KTN[glycan_1851]LTTFNPSILEK	fucosylated	HexNAc(4)Hex(3)Fuc(3) % 1736.6497	monocolonized-germfree	0.255026	0.000780103	no hit	up
Q8BVI5	Stx16	Syntaxin-16	16	N[glycan_2517]NSIQTRQLLAEQVSSHTTSSPLHSRSIAAELDELADDR	sialylated	HexNAc(5)Hex(5)NeuAc(2) % 2407.8519	monocolonized-germfree	-0.539758	0.000780225	no hit	down
P29533	Vcam1	Vascular cell adhesion protein 1	226	N[glycan_1152]TTISVHPSTR	fucosylated	HexNAc(2)Hex(3)Fuc(1) % 1038.3751	monocolonized-germfree	-0.320873	0.000786632	no hit	down
O35604	Npc1	NPC intracellular cholesterol transporter 1	969	LYNVTHQFCN[glycan_2530]ASVMDPTCVR	complex/hybrid	HexNAc(4)Hex(8)NeuGc(1) % 2415.8304	monocolonized-germfree	0.406815	0.000786926	no hit	up
P43006	Slc1a2	Excitatory amino acid transporter 2	206	KVLVAPPSEEAN[glycan_3870]TTK	fucosylated	HexNAc(9)Hex(11)Fuc(1) % 3756.3533	monocolonized-germfree	0.381654	0.000787291	no hit	up
Q9WU60	Atrn	Attractin	923	AATCINPLNGSVCERPAN[glycan_2873]HSAK	complex/hybrid	HexNAc(8)Hex(7) % 2759.0048	monocolonized-germfree	0.323988	0.000789929	no hit	up
P51910	Apod	Apolipoprotein D	99	QSN[glycan_1995]VSEPAK	sialylated	HexNAc(4)Hex(3)NeuAc(2) % 1880.6668	monocolonized-germfree	-0.36269	0.000792226	no hit	down
Q91V14	Slc12a5	Solute carrier family 12 member 5	315	SAFDPPNFPICLLGN[glycan_2337]R	fucosylated	HexNAc(4)Hex(6)Fuc(3) % 2222.8082	monocolonized-germfree	0.427255	0.000792226	no hit	up
O35598	Adam10	Disintegrin and metalloproteinase domain-containing protein 10	553	EGICNGFTALCPASDPKPN[glycan_1737]FTDCNR	complex/hybrid	HexNAc(4)Hex(5) % 1622.5817	monocolonized-germfree	0.376307	0.000792226	no hit	up
P11438	Lamp1	Lysosome-associated membrane glycoprotein 1	79	NGSSCGKEN[glycan_3405]VSDPSLTITFGR	complex/hybrid	HexNAc(6)Hex(9)NeuGc(2) % 3291.1324	monocolonized-germfree	0.309927	0.000798606	no hit	up
Q91ZX7	Lrp1	Prolow-density lipoprotein receptor-related protein 1	1577	DN[glycan_1493]TTCYEFKK	high mannose	HexNAc(2)Hex(6) % 1378.4757	monocolonized-germfree	0.706904	0.000798606	hit	up
Q3TXX4	Slc17a7	Vesicular glutamate transporter 1	93	CNLGVAIVSMVN[glycan_1721]NSTTHR	fucosylated	HexNAc(4)Hex(4)Fuc(1) % 1606.5867	monocolonized-germfree	-0.773578	0.000798606	hit	down
Q69Z26	Cntn4	Contactin-4	765	YVFRN[glycan_1867]ESVR	fucosylated	HexNAc(4)Hex(4)Fuc(2) % 1752.6446	monocolonized-germfree	-0.315473	0.000800949	no hit	down
Q91ZX7	Lrp1	Prolow-density lipoprotein receptor-related protein 1	3841	FGTCSQLCN[glycan_1924]NTK	fucosylated	HexNAc(5)Hex(4)Fuc(1) % 1809.6661	monocolonized-germfree	0.407024	0.000806494	no hit	up
P14231	Atp1b2	Sodium/potassium-transporting ATPase subunit beta-2	119	FLEPYN[glycan_1493]DSIQAQKNDVCR	high mannose	HexNAc(2)Hex(6) % 1378.4757	monocolonized-germfree	-0.778302	0.000806835	hit	down
Q9WU60	Atrn	Attractin	914	AATCINPLN[glycan_2549]GSVCERPANHSAK	complex/hybrid	HexNAc(8)Hex(5) % 2434.8992	monocolonized-germfree	0.33244	0.000806835	no hit	up
Q810U4	Nrcam	Neuronal cell adhesion molecule	271	ERPPTFLTPEGN[glycan_2273]ESHK	fucosylated	HexNAc(6)Hex(4)Fuc(2) % 2158.8034	monocolonized-germfree	-0.378367	0.000808725	no hit	down
Q922J6	Tspan2	Tetraspanin-2	140	GN[glycan_1778]GTLITFHSAFQCCGK	complex/hybrid	HexNAc(5)Hex(4) % 1663.6082	monocolonized-germfree	0.375534	0.00081074	no hit	up
P97300	Nptn	Neuroplastin	229	AN[glycan_1330]ATIEVKAAPDITGHK	high mannose	HexNAc(2)Hex(5) % 1216.4229	monocolonized-germfree	-0.35251	0.000822076	no hit	down
P15209	Ntrk2	BDNF/NT-3 growth factors receptor	96	N[glycan_1817]LTIVDSGLKFVAYK	high mannose	HexNAc(2)Hex(8) % 1702.5814	monocolonized-germfree	-0.518935	0.000827549	no hit	down
Q924N4	Slc12a6	Solute carrier family 12 member 6	380	SSFAPPHFPVCMLGN[glycan_1817]R	high mannose	HexNAc(2)Hex(8) % 1702.5814	monocolonized-germfree	0.508188	0.000827791	no hit	up
P51885	Lum	Lumican	128	KLHINYNN[glycan_1979]LTESVGPLPK	high mannose	HexNAc(2)Hex(9) % 1864.6342	monocolonized-germfree	0.440277	0.000827936	no hit	up
Q5RJH3	Cdh12	Cadherin-12	538	LAPEAVIKPN[glycan_3528]FTVHDFRNNTAGIETR	complex/hybrid	HexNAc(9)Hex(6)NeuGc(2) % 3414.2120	monocolonized-germfree	0.45833	0.00083418	no hit	up
Q99M71	Epdr1	Mammalian ependymin-related protein 1	183	N[glycan_844]YTVVMSTR	paucimannose	HexNAc(2)Hex(2) % 730.2644	monocolonized-germfree	-0.34964	0.000843179	no hit	down
Q8R5M8	Cadm1	Cell adhesion molecule 1	312	TDN[glycan_2378]GTYR	fucosylated	HexNAc(5)Hex(5)Fuc(3) % 2263.8347	monocolonized-germfree	-0.379466	0.000843179	no hit	down
A2AHL1	Ano3	Anoctamin-3	456	LN[glycan_1979]DSCIYAK	high mannose	HexNAc(2)Hex(9) % 1864.6342	monocolonized-germfree	0.263392	0.000843179	no hit	up
Q8R5M8	Cadm1	Cell adhesion molecule 1	71	DVTVIEGEVATISCQVN[glycan_2070]KSDDSVIQLLNPNR	fucosylated	HexNAc(5)Hex(4)Fuc(2) % 1955.7240	monocolonized-germfree	0.626771	0.00085012	hit	up
P97300	Nptn	Neuroplastin	229	AN[glycan_1817]ATIEVKAAPDITGHK	high mannose	HexNAc(2)Hex(8) % 1702.5814	monocolonized-germfree	-0.451392	0.000851718	no hit	down
Q62165	Dag1	Dystroglycan 1	648	NCSSITLQN[glycan_2871]ITR	sialylated	HexNAc(6)Hex(5)Fuc(1)NeuAc(2) % 2756.9892	monocolonized-germfree	-0.287579	0.000853167	no hit	down
Q640R3	Hepacam	Hepatocyte cell adhesion molecule	139	TIN[glycan_1737]LTVDVPISR	complex/hybrid	HexNAc(4)Hex(5) % 1622.5817	monocolonized-germfree	-0.312149	0.000854249	no hit	down
B1AS29	Grik3	Glutamate receptor ionotropic, kainate 3	382	IVFN[glycan_1330]KTSGLR	high mannose	HexNAc(2)Hex(5) % 1216.4229	monocolonized-germfree	-0.408348	0.000855787	no hit	down
P08113	Hsp90b1	Endoplasmin	63	TDDEVVQREEEAIQLDGLN[glycan_317]ASQIR	small	HexNAc(1) % 203.0794	monocolonized-germfree	0.34044	0.00085979	no hit	up
Q0V8T9	Cntnap5a	Contactin-associated protein like 5-1	1072	N[glycan_1559]GSLQVR	fucosylated	HexNAc(4)Hex(3)Fuc(1) % 1444.5339	monocolonized-germfree	0.376742	0.00085979	no hit	up
P07214	Sparc	SPARC	116	VCSNDN[glycan_2353]K	fucosylated	HexNAc(4)Hex(7)Fuc(2) % 2238.8031	monocolonized-germfree	-0.670309	0.000865807	hit	down
Q9CZN8	Qrsl1	Glutamyl-tRNA(Gln) amidotransferase subunit A, mitochondrial	79	DN[glycan_1655]FSTTGIETTCASNMLK	high mannose	HexNAc(2)Hex(7) % 1540.5285	monocolonized-germfree	0.42003	0.000867888	no hit	up
Q8C419	Gpr158	Probable G-protein coupled receptor 158	334	CHLN[glycan_2029]NSECM[ox]PIK	fucosylated	HexNAc(4)Hex(5)Fuc(2) % 1914.6975	monocolonized-germfree	0.432724	0.00086798	no hit	up
Q921I1	Tf	Serotransferrin	514	INHCKFDEFFSQGCAPGYEKN[glycan_3058]STLCDLCIGPLK	fucosylated	HexNAc(5)Hex(11)Fuc(1) % 2944.0358	monocolonized-germfree	0.382557	0.000868811	no hit	up
Q91ZX7	Lrp1	Prolow-density lipoprotein receptor-related protein 1	4280	CTAQVCAGYCSN[glycan_1330]NSTCTVNQGNQPQCR	high mannose	HexNAc(2)Hex(5) % 1216.4229	monocolonized-germfree	0.404341	0.000875038	no hit	up
Q8BR86	Kirrel3	Kin of IRRE-like protein 3	168	AGDPLN[glycan_1559]LTCHADNAKPAASIIWLR	fucosylated	HexNAc(4)Hex(3)Fuc(1) % 1444.5339	monocolonized-germfree	0.419236	0.000881783	no hit	up
Q91ZX7	Lrp1	Prolow-density lipoprotein receptor-related protein 1	4280	CTAQVCAGYCSN[glycan_1721]NSTCTVNQGNQPQCR	fucosylated	HexNAc(4)Hex(4)Fuc(1) % 1606.5867	monocolonized-germfree	0.580011	0.000883109	no hit	up
Q91ZX7	Lrp1	Prolow-density lipoprotein receptor-related protein 1	1577	DN[glycan_1330]TTCYEFKK	high mannose	HexNAc(2)Hex(5) % 1216.4229	monocolonized-germfree	0.612147	0.000883645	hit	up
P14231	Atp1b2	Sodium/potassium-transporting ATPase subunit beta-2	119	FLEPYN[glycan_1355]DSIQAQK	fucosylated	HexNAc(3)Hex(3)Fuc(1) % 1241.4545	monocolonized-germfree	0.287119	0.000883645	no hit	up
Q64689	St8sia3	Sia-alpha-2,3-Gal-beta-1,4-GlcNAc-R:alpha 2,8-sialyltransferase	114	QEILQHVDVIKN[glycan_2353]FSLTK	fucosylated	HexNAc(4)Hex(7)Fuc(2) % 2238.8031	monocolonized-germfree	0.485635	0.000884409	no hit	up
Q62179	Sema4b	Semaphorin-4B	54	FEAEN[glycan_2013]ISNYTALLLSQDGK	fucosylated	HexNAc(4)Hex(4)Fuc(3) % 1898.7025	monocolonized-germfree	-0.477083	0.000887631	no hit	down
P12960	Cntn1	Contactin-1	495	AN[glycan_2223]STGTLVITNPTR	complex/hybrid	HexNAc(4)Hex(8) % 2108.7401	monocolonized-germfree	-0.30463	0.000890771	no hit	down
Q61885	Mog	Myelin-oligodendrocyte glycoprotein	60	ISPGKN[glycan_2336]ATGM[ox]EVGWYR	sialylated	HexNAc(4)Hex(6)Fuc(1)NeuAc(1) % 2221.7878	monocolonized-germfree	0.303944	0.000890771	no hit	up
Q8BH27	Megf9	Multiple epidermal growth factor-like domains protein 9	427	ICKPESGECINCLHN[glycan_1330]TTGFWCEK	high mannose	HexNAc(2)Hex(5) % 1216.4229	monocolonized-germfree	0.322289	0.000890771	no hit	up
Q9D1T0	Lingo1	Leucine-rich repeat and immunoglobulin-like domain-containing nogo receptor-interacting protein 1	197	CN[glycan_1979]LTSIPTEALSHLHGLIVLR	high mannose	HexNAc(2)Hex(9) % 1864.6342	monocolonized-germfree	-0.694226	0.000894068	hit	down
Q91ZX7	Lrp1	Prolow-density lipoprotein receptor-related protein 1	138	MGCQHHCVPTPSGPTCYCN[glycan_1981]SSFQLQADGK	complex/hybrid	HexNAc(6)Hex(4) % 1866.6876	monocolonized-germfree	0.504571	0.000898169	no hit	up
P56528	Cd38	ADP-ribosyl cyclase/cyclic ADP-ribose hydrolase 1	224	N[glycan_1655]STFGSVEVFSLDPNKVHK	high mannose	HexNAc(2)Hex(7) % 1540.5285	monocolonized-germfree	0.429279	0.000903021	no hit	up
O35604	Npc1	NPC intracellular cholesterol transporter 1	969	LYNVTHQFCN[glycan_2531]ASVM[ox]DPTCVR	fucosylated	HexNAc(4)Hex(9)Fuc(1) % 2416.8509	monocolonized-germfree	0.306456	0.0009062	no hit	up
Q99K10	Nlgn1	Neuroligin-1	663	N[glycan_1209]STPVTSAFPTAKQDDPK	complex/hybrid	HexNAc(3)Hex(3) % 1095.3966	monocolonized-germfree	0.465633	0.000907926	no hit	up
P43006	Slc1a2	Excitatory amino acid transporter 2	206	KVLVAPPSEEAN[glycan_2920]TTK	sialylated	HexNAc(6)Hex(8)NeuAc(1) % 2805.9944	monocolonized-germfree	0.347661	0.00090999	no hit	up
Q61207	Psap	Prosaposin	460	LVLYLEHNLEKN[glycan_1817]STK	high mannose	HexNAc(2)Hex(8) % 1702.5814	monocolonized-germfree	0.379907	0.000914751	no hit	up
Q61735	Cd47	Leukocyte surface antigen CD47	110	MDKRDAMVGN[glycan_4057]YTCEVTELSR	fucosylated	HexNAc(10)Hex(10)Fuc(2) % 3943.4378	monocolonized-germfree	0.245093	0.000918153	no hit	up
Q8BM88	Ctso	Cathepsin O	97	YPAEGQRPIPN[glycan_1817]VSLPLR	high mannose	HexNAc(2)Hex(8) % 1702.5814	monocolonized-germfree	0.909981	0.000922538	hit	up
O35604	Npc1	NPC intracellular cholesterol transporter 1	599	NYKNPN[glycan_1006]LTISFTAER	paucimannose	HexNAc(2)Hex(3) % 892.3172	monocolonized-germfree	0.382487	0.000922538	no hit	up
Q8BM72	Hspa13	Heat shock 70 kDa protein 13	185	N[glycan_1655]STIQAANLAGLK	high mannose	HexNAc(2)Hex(7) % 1540.5285	monocolonized-germfree	-0.321101	0.000923507	no hit	down
P55066	Ncan	Neurocan core protein	340	FAN[glycan_1493]RTGFPAPGAR	high mannose	HexNAc(2)Hex(6) % 1378.4757	monocolonized-germfree	-0.539638	0.000938734	no hit	down
Q91ZX7	Lrp1	Prolow-density lipoprotein receptor-related protein 1	1560	GPCSHLCLINYN[glycan_1721]R	fucosylated	HexNAc(4)Hex(4)Fuc(1) % 1606.5867	monocolonized-germfree	0.332781	0.000938734	no hit	up
P43006	Slc1a2	Excitatory amino acid transporter 2	206	KVLVAPPSEEAN[glycan_3398]TTK	sialylated	HexNAc(7)Hex(7)Fuc(1)NeuAc(2) % 3284.1742	monocolonized-germfree	0.256651	0.000938734	no hit	up
Q9WTR5	Cdh13	Cadherin-13	599	N[glycan_1778]LSVVILGASDKDLHPNTDPFKFEIHK	complex/hybrid	HexNAc(5)Hex(4) % 1663.6082	monocolonized-germfree	0.647339	0.000938734	hit	up
P43006	Slc1a2	Excitatory amino acid transporter 2	206	KVLVAPPSEEAN[glycan_2336]TTK	sialylated	HexNAc(4)Hex(6)Fuc(1)NeuAc(1) % 2221.7878	monocolonized-germfree	0.411635	0.000939455	no hit	up
Q03157	Aplp1	Amyloid beta precursor like protein 1	556	VN[glycan_1664]ASAPR	fucosylated	HexNAc(3)Hex(4)Fuc(2) % 1549.5653	monocolonized-germfree	-0.334136	0.000939455	no hit	down
Q91ZX7	Lrp1	Prolow-density lipoprotein receptor-related protein 1	1560	GPCSHLCLINYN[glycan_1979]R	high mannose	HexNAc(2)Hex(9) % 1864.6342	monocolonized-germfree	0.406882	0.000940591	no hit	up
Q8C145	Slc39a6	Zinc transporter ZIP6	251	KKSN[glycan_2377]ESVSEPR	sialylated	HexNAc(5)Hex(5)Fuc(1)NeuAc(1) % 2262.8143	monocolonized-germfree	0.3394	0.000940619	no hit	up
Q3TXX4	Slc17a7	Vesicular glutamate transporter 1	93	CNLGVAIVSMVN[glycan_2175]NSTTHR	fucosylated	HexNAc(4)Hex(5)Fuc(3) % 2060.7554	monocolonized-germfree	-0.807324	0.000940619	hit	down
P51906	Slc1a1	Excitatory amino acid transporter 3	195	REEVKPVGDPGGNATEVSVTTAMTTMSEN[glycan_3518]K	fucosylated	HexNAc(6)Hex(6)Fuc(2)NeuGc(3) % 3404.1801	monocolonized-germfree	0.272152	0.000940619	no hit	up
Q64449	Mrc2	C-type mannose receptor 2	364	KKPN[glycan_2141]ATVEPIQPDR	high mannose	HexNAc(2)Hex(10) % 2026.6871	monocolonized-germfree	-0.496253	0.000941616	no hit	down
O35598	Adam10	Disintegrin and metalloproteinase domain-containing protein 10	553	EGICNGFTALCPASDPKPN[glycan_2070]FTDCNR	fucosylated	HexNAc(5)Hex(4)Fuc(2) % 1955.7240	monocolonized-germfree	0.304279	0.000942893	no hit	up
Q60625	Icam5	Intercellular adhesion molecule 5	398	N[glycan_1965]QSSELR	fucosylated	HexNAc(6)Hex(3)Fuc(1) % 1850.6927	monocolonized-germfree	-0.286406	0.000942893	no hit	down
Q640R3	Hepacam	Hepatocyte cell adhesion molecule	139	TIN[glycan_1006]LTVDVPISR	paucimannose	HexNAc(2)Hex(3) % 892.3172	monocolonized-germfree	-0.319504	0.000942893	no hit	down
Q8BKG3	Ptk7	Inactive tyrosine-protein kinase 7	276	AVVFAN[glycan_1168]GSLLLTQVR	high mannose	HexNAc(2)Hex(4) % 1054.3701	monocolonized-germfree	-0.395022	0.000947597	no hit	down
Q8C145	Slc39a6	Zinc transporter ZIP6	251	KKSN[glycan_3033]ESVSEPR	sialylated	HexNAc(6)Hex(6)Fuc(1)NeuAc(2) % 2919.0420	monocolonized-germfree	0.255776	0.000948677	no hit	up
Q9WU60	Atrn	Attractin	914	AATCINPLN[glycan_3841]GSVCERPANHSAK	fucosylated	HexNAc(6)Hex(7)Fuc(1)NeuGc(4) % 3727.2653	monocolonized-germfree	0.497413	0.000950023	no hit	up
Q922J6	Tspan2	Tetraspanin-2	140	ARGN[glycan_2945]GTLITFHSAFQCCGK	sialylated	HexNAc(7)Hex(6)Fuc(1)NeuAc(1) % 2831.0260	monocolonized-germfree	0.24952	0.000950023	no hit	up
Q07235	Serpine2	Glia-derived nexin	324	ALGITEMFEPSKAN[glycan_1413]FTK	complex/hybrid	HexNAc(4)Hex(3) % 1298.4760	monocolonized-germfree	0.389761	0.000951327	no hit	up
P60882	Megf8	Multiple epidermal growth factor-like domains protein 8	1116	GYQGDGITHCN[glycan_2378]R	fucosylated	HexNAc(5)Hex(5)Fuc(3) % 2263.8347	monocolonized-germfree	0.307576	0.000954304	no hit	up
Q05793	Hspg2	Basement membrane-specific heparan sulfate proteoglycan core protein	359	CDGDFDCEDRTDEAN[glycan_2045]CSVK	fucosylated	HexNAc(4)Hex(6)Fuc(1) % 1930.6924	monocolonized-germfree	0.493248	0.000963216	no hit	up
P43006	Slc1a2	Excitatory amino acid transporter 2	206	KVLVAPPSEEAN[glycan_2743]TTK	sialylated	HexNAc(6)Hex(6)Fuc(1)NeuAc(1) % 2627.9466	monocolonized-germfree	0.41211	0.000963216	no hit	up
Q99K10	Nlgn1	Neuroligin-1	663	KN[glycan_1502]STPVTSAFPTAKQDDPK	fucosylated	HexNAc(3)Hex(3)Fuc(2) % 1387.5125	monocolonized-germfree	0.402649	0.000964699	no hit	up
Q9WTS5	Tenm2	Teneurin-2	444	N[glycan_1979]SSIDSGEAEVGRR	high mannose	HexNAc(2)Hex(9) % 1864.6342	monocolonized-germfree	0.500658	0.000965645	no hit	up
P43006	Slc1a2	Excitatory amino acid transporter 2	216	AVISM[ox]LN[glycan_2783]ETMNEAPEETK	sialylated	HexNAc(7)Hex(5)Fuc(1)NeuAc(1) % 2668.9732	monocolonized-germfree	-0.236588	0.00096694	no hit	down
Q640R3	Hepacam	Hepatocyte cell adhesion molecule	139	TIN[glycan_1924]LTVDVPISR	fucosylated	HexNAc(5)Hex(4)Fuc(1) % 1809.6661	monocolonized-germfree	-0.227637	0.000969611	no hit	down
Q63912	Omg	Oligodendrocyte-myelin glycoprotein	235	WSCDHKQN[glycan_1330]ITYLLK	high mannose	HexNAc(2)Hex(5) % 1216.4229	monocolonized-germfree	0.317939	0.000969611	no hit	up
O88307	Sorl1	Sortilin-related receptor	872	LTIVN[glycan_1330]SSVLDR	high mannose	HexNAc(2)Hex(5) % 1216.4229	monocolonized-germfree	-0.308084	0.000970285	no hit	down
P35969	Flt1	Vascular endothelial growth factor receptor 1	198	RGFIIAN[glycan_2336]ATYK	sialylated	HexNAc(4)Hex(6)Fuc(1)NeuAc(1) % 2221.7878	monocolonized-germfree	0.578289	0.000970285	no hit	up
Q8CBF3	Ephb1	Ephrin type-B receptor 1	481	EHNEFN[glycan_3033]SSMAR	sialylated	HexNAc(6)Hex(6)Fuc(1)NeuAc(2) % 2919.0420	monocolonized-germfree	-0.517315	0.000970886	no hit	down
Q9D8C2	Tspan13	Tetraspanin-13	138	SYNPN[glycan_3049]DTCPASCAK	sialylated	HexNAc(6)Hex(7)NeuAc(2) % 2935.0369	monocolonized-germfree	0.329787	0.000977133	no hit	up
Q91ZX7	Lrp1	Prolow-density lipoprotein receptor-related protein 1	3841	FGTCSQLCN[glycan_1817]NTK	high mannose	HexNAc(2)Hex(8) % 1702.5814	monocolonized-germfree	0.286752	0.000978462	no hit	up
Q9WV54	Asah1	Acid ceramidase	259	SVLEN[glycan_1493]TTSYEEAKNTLTK	high mannose	HexNAc(2)Hex(6) % 1378.4757	monocolonized-germfree	-0.441089	0.000981256	no hit	down
Q5FWH7	Slc39a12	Zinc transporter ZIP12	323	QLVEIFLQN[glycan_2070]HSSLSISKEDFK	fucosylated	HexNAc(5)Hex(4)Fuc(2) % 1955.7240	monocolonized-germfree	0.587101	0.000981256	hit	up
P15208	Insr	Insulin receptor	243	ECLGN[glycan_1979]CSEPDDPTK	high mannose	HexNAc(2)Hex(9) % 1864.6342	monocolonized-germfree	0.336422	0.000981635	no hit	up
P12960	Cntn1	Contactin-1	495	GKAN[glycan_1330]STGTLVITNPTR	high mannose	HexNAc(2)Hex(5) % 1216.4229	monocolonized-germfree	0.705088	0.000981635	hit	up
Q8BKG3	Ptk7	Inactive tyrosine-protein kinase 7	398	RQDVN[glycan_1867]ITVATVPTWLR	fucosylated	HexNAc(4)Hex(4)Fuc(2) % 1752.6446	monocolonized-germfree	0.320406	0.000982935	no hit	up
Q6P5F6	Slc39a10	Zinc transporter ZIP10	342	DQSEDDRQHECLN[glycan_2336]VTQLLK	sialylated	HexNAc(4)Hex(6)Fuc(1)NeuAc(1) % 2221.7878	monocolonized-germfree	0.421948	0.000986217	no hit	up
Q8BH27	Megf9	Multiple epidermal growth factor-like domains protein 9	217	CN[glycan_2928]QTTGQCDCHVGYQGLHCDTCK	sialylated	HexNAc(7)Hex(5)NeuAc(2) % 2814.0107	monocolonized-germfree	0.37505	0.000986521	no hit	up
Q7TNS7	Asic4	Acid-sensing ion channel 4	139	HSALSDADIFHLAN[glycan_1979]LTGLPPKDR	high mannose	HexNAc(2)Hex(9) % 1864.6342	monocolonized-germfree	0.343713	0.000986521	no hit	up
O35684	Serpini1	Neuroserpin	322	DAN[glycan_1152]LTAMSDK	fucosylated	HexNAc(2)Hex(3)Fuc(1) % 1038.3751	monocolonized-germfree	-0.363344	0.000986521	no hit	down
P12960	Cntn1	Contactin-1	495	GKAN[glycan_2045]STGTLVITNPTR	fucosylated	HexNAc(4)Hex(6)Fuc(1) % 1930.6924	monocolonized-germfree	0.540554	0.000988783	no hit	up
Q64689	St8sia3	Sia-alpha-2,3-Gal-beta-1,4-GlcNAc-R:alpha 2,8-sialyltransferase	114	QEILQHVDVIKN[glycan_1979]FSLTK	high mannose	HexNAc(2)Hex(9) % 1864.6342	monocolonized-germfree	0.430436	0.000990325	no hit	up
Q810U4	Nrcam	Neuronal cell adhesion molecule	78	N[glycan_1330]GTHFDIDKDPLVTMK	high mannose	HexNAc(2)Hex(5) % 1216.4229	monocolonized-germfree	-0.412299	0.00099578	no hit	down
Q3TXX4	Slc17a7	Vesicular glutamate transporter 1	93	CNLGVAIVSMVN[glycan_3295]NSTTHR	fucosylated	HexNAc(8)Hex(6)Fuc(4) % 3181.1836	monocolonized-germfree	-0.481106	0.000995798	no hit	down
Q62179	Sema4b	Semaphorin-4B	54	FEAEN[glycan_2175]ISNYTALLLSQDGK	fucosylated	HexNAc(4)Hex(5)Fuc(3) % 2060.7554	monocolonized-germfree	-0.396189	0.000998226	no hit	down
Q62178	Sema4a	Semaphorin-4A	497	AN[glycan_1851]CSVYESCVDCVLAR	fucosylated	HexNAc(4)Hex(3)Fuc(3) % 1736.6497	monocolonized-germfree	0.277385	0.00100381	no hit	up
Q5F226	Fat2	Protocadherin Fat 2	2184	VPEN[glycan_1817]ITLYTPILHTQAR	high mannose	HexNAc(2)Hex(8) % 1702.5814	monocolonized-germfree	-0.296997	0.00100927	no hit	down
P61215	Ca10	Carbonic anhydrase-related protein 10	117	EHLVN[glycan_2045]ISGGPMTYSHR	fucosylated	HexNAc(4)Hex(6)Fuc(1) % 1930.6924	monocolonized-germfree	-0.311209	0.00100927	no hit	down
Q61885	Mog	Myelin-oligodendrocyte glycoprotein	60	ISPGKN[glycan_3649]ATGMEVGWYR	complex/hybrid	HexNAc(8)Hex(8)NeuGc(2) % 3535.2383	monocolonized-germfree	-0.356537	0.00101455	no hit	down
Q9EPK7	Xpo7	Exportin-7	1062	FTQN[glycan_2175]LSAFR	fucosylated	HexNAc(4)Hex(5)Fuc(3) % 2060.7554	monocolonized-germfree	-0.361322	0.00101625	no hit	down
Q61330	Cntn2	Contactin-2	464	GTEILGN[glycan_1616]STR	complex/hybrid	HexNAc(5)Hex(3) % 1501.5553	monocolonized-germfree	0.297942	0.00101831	no hit	up
Q91ZX7	Lrp1	Prolow-density lipoprotein receptor-related protein 1	138	MGCQHHCVPTPSGPTCYCN[glycan_1979]SSFQLQADGK	high mannose	HexNAc(2)Hex(9) % 1864.6342	monocolonized-germfree	0.574266	0.00101831	no hit	up
P97300	Nptn	Neuroplastin	229	AN[glycan_1817]ATIEVKAAPDITGHKR	high mannose	HexNAc(2)Hex(8) % 1702.5814	monocolonized-germfree	0.684013	0.00102059	hit	up
Q921I1	Tf	Serotransferrin	514	N[glycan_1168]STLCDLCIGPLK	high mannose	HexNAc(2)Hex(4) % 1054.3701	monocolonized-germfree	0.338626	0.00102422	no hit	up
Q91ZX7	Lrp1	Prolow-density lipoprotein receptor-related protein 1	2504	INNGGCQDLCLLTHQGHVN[glycan_1696]CSCR	complex/hybrid	HexNAc(3)Hex(6) % 1581.5551	monocolonized-germfree	0.296401	0.00102422	no hit	up
P18242	Ctsd	Cathepsin D	262	YYHGELSYLN[glycan_1572]VTRK	phospho	HexNAc(2)Hex(6)Phospho(1) % 1458.4420	monocolonized-germfree	0.331186	0.00102422	no hit	up
P18242	Ctsd	Cathepsin D	262	YYHGELSYLN[glycan_1152]VTR	fucosylated	HexNAc(2)Hex(3)Fuc(1) % 1038.3751	monocolonized-germfree	-0.326472	0.00102422	no hit	down
Q91ZX7	Lrp1	Prolow-density lipoprotein receptor-related protein 1	2129	RGCKDN[glycan_1355]ATDSVPLR	fucosylated	HexNAc(3)Hex(3)Fuc(1) % 1241.4545	monocolonized-germfree	0.358712	0.00102422	no hit	up
Q9JHE3	Asah2	Neutral ceramidase	601	AIATDTVAN[glycan_1152]MSSGPEPPFFK	fucosylated	HexNAc(2)Hex(3)Fuc(1) % 1038.3751	monocolonized-germfree	0.505669	0.00102642	no hit	up
Q810U4	Nrcam	Neuronal cell adhesion molecule	428	IDGDTIIFSNVQESSSAVYQCN[glycan_1817]ASNK	high mannose	HexNAc(2)Hex(8) % 1702.5814	monocolonized-germfree	-0.256153	0.00102808	no hit	down
Q8CIF4	Btd	Biotinidase	327	GHLIIAQVATNPQGLTGTGN[glycan_1493]TTSEM[ox]DPSHR	high mannose	HexNAc(2)Hex(6) % 1378.4757	monocolonized-germfree	-0.253256	0.00103014	no hit	down
Q9CQF9	Pcyox1	Prenylcysteine oxidase 1	324	KM[ox]SN[glycan_1330]ITFR	high mannose	HexNAc(2)Hex(5) % 1216.4229	monocolonized-germfree	0.437082	0.00103208	no hit	up
G5E8G3	Opcml	Opioid-binding protein/cell adhesion molecule-like	286	ISTLTFFN[glycan_3137]VSEK	sialylated	HexNAc(5)Hex(7)NeuAc(3) % 3023.0529	monocolonized-germfree	-0.303971	0.0010431	no hit	down
Q7M729	Scn4b	Sodium channel subunit beta-4	143	EKDLN[glycan_2353]NSATIFLQVVDKLEK	fucosylated	HexNAc(4)Hex(7)Fuc(2) % 2238.8031	monocolonized-germfree	0.367636	0.0010431	no hit	up
P12960	Cntn1	Contactin-1	495	AN[glycan_1866]STGTLVITNPTR	sialylated	HexNAc(4)Hex(4)NeuAc(1) % 1751.6242	monocolonized-germfree	-0.263872	0.00104553	no hit	down
Q80UG2	Plxna4	Plexin-A4	1180	LN[glycan_1493]YTVLVGEK	high mannose	HexNAc(2)Hex(6) % 1378.4757	monocolonized-germfree	-0.284501	0.00104553	no hit	down
Q0VBD0	Itgb8	Integrin beta-8	457	NYAIIKPIGFN[glycan_1817]ETTKVHIHR	high mannose	HexNAc(2)Hex(8) % 1702.5814	monocolonized-germfree	-0.390926	0.00104803	no hit	down
O35604	Npc1	NPC intracellular cholesterol transporter 1	962	LYN[glycan_2369]VTHQFCNASVMDPTCVR	fucosylated	HexNAc(4)Hex(8)Fuc(1) % 2254.7980	monocolonized-germfree	0.306121	0.00105001	no hit	up
Q922J6	Tspan2	Tetraspanin-2	140	ARGN[glycan_2377]GTLITFHSAFQCCGK	sialylated	HexNAc(5)Hex(5)Fuc(1)NeuAc(1) % 2262.8143	monocolonized-germfree	0.302701	0.00105183	no hit	up
Q9JJF9	Sppl2a	Signal peptide peptidase-like 2A	136	STFQN[glycan_1152]VTVLIAVITQK	fucosylated	HexNAc(2)Hex(3)Fuc(1) % 1038.3751	monocolonized-germfree	0.384611	0.00105183	no hit	up
Q3TXX4	Slc17a7	Vesicular glutamate transporter 1	94	CNLGVAIVSMVNN[glycan_1330]STTHR	high mannose	HexNAc(2)Hex(5) % 1216.4229	monocolonized-germfree	-1.15092	0.00105218	hit	down
Q9D6F4	Gabra4	Gamma-aminobutyric acid receptor subunit alpha-4	145	SVSHN[glycan_1493]MTAPNK	high mannose	HexNAc(2)Hex(6) % 1378.4757	monocolonized-germfree	-0.262751	0.00105774	no hit	down
Q64676	Ugt8	2-hydroxyacylsphingosine 1-beta-galactosyltransferase	443	DQPGHPVN[glycan_2337]R	fucosylated	HexNAc(4)Hex(6)Fuc(3) % 2222.8082	monocolonized-germfree	-0.467436	0.00106411	no hit	down
Q3UHH8	Gxylt1	Glucoside xylosyltransferase 1	202	FN[glycan_1817]STQIAAMAPEHEEPR	high mannose	HexNAc(2)Hex(8) % 1702.5814	monocolonized-germfree	-0.290928	0.00106681	no hit	down
G5E8G3	Opcml	Opioid-binding protein/cell adhesion molecule-like	286	ISTLTFFN[glycan_2871]VSEK	sialylated	HexNAc(6)Hex(5)Fuc(1)NeuAc(2) % 2756.9892	monocolonized-germfree	-0.280862	0.00106681	no hit	down
Q06890	Clu	Clusterin	291	RN[glycan_1655]STGCLK	high mannose	HexNAc(2)Hex(7) % 1540.5285	monocolonized-germfree	0.33602	0.00106893	no hit	up
P70207	Plxna2	Plexin-A2	164	EHYLSSVN[glycan_1006]K	paucimannose	HexNAc(2)Hex(3) % 892.3172	monocolonized-germfree	0.347972	0.00106893	no hit	up
Q810U4	Nrcam	Neuronal cell adhesion molecule	614	DDDGGTYTCTAN[glycan_1330]TTLDSASASAVLR	high mannose	HexNAc(2)Hex(5) % 1216.4229	monocolonized-germfree	-0.311364	0.00107283	no hit	down
O54991	Cntnap1	Contactin-associated protein 1	950	LNGVTLNLEGRAN[glycan_3286]ASEGTFPNCTGHCTHPR	fucosylated	HexNAc(7)Hex(9)Fuc(2) % 3172.1469	monocolonized-germfree	0.352799	0.00107309	no hit	up
Q99JP7	Ggt7	Glutathione hydrolase 7	587	N[glycan_1168]LSDSLAR	high mannose	HexNAc(2)Hex(4) % 1054.3701	monocolonized-germfree	-0.815562	0.00107309	hit	down
Q9Z2W8	Gria4	Glutamate receptor 4	408	LVLIQDAPTLGN[glycan_1995]DTAAIENR	sialylated	HexNAc(4)Hex(3)NeuAc(2) % 1880.6668	monocolonized-germfree	-0.530393	0.00107309	no hit	down
Q8BLE7	Slc17a6	Vesicular glutamate transporter 2	101	CNLGVAIVDMVN[glycan_3527]NSTIHR	sialylated	HexNAc(7)Hex(6)Fuc(1)NeuAc(3) % 3413.2168	monocolonized-germfree	-0.951223	0.00107533	hit	down
P02468	Lamc1	Laminin subunit gamma-1	1222	TLAGEN[glycan_1330]QTALEIEELNRK	high mannose	HexNAc(2)Hex(5) % 1216.4229	monocolonized-germfree	0.421046	0.00107763	no hit	up
Q62179	Sema4b	Semaphorin-4B	54	FEAEN[glycan_1655]ISNYTALLLSQDGK	high mannose	HexNAc(2)Hex(7) % 1540.5285	monocolonized-germfree	-0.326651	0.00108226	no hit	down
Q6P9Q6	Fkbp15	FK506-binding protein 15	103	FGAAVLGN[glycan_1680]HTSREYR	fucosylated	HexNAc(3)Hex(5)Fuc(1) % 1565.5602	monocolonized-germfree	-0.494249	0.0010912	no hit	down
P12960	Cntn1	Contactin-1	936	N[glycan_2045]ESTVTGYK	fucosylated	HexNAc(4)Hex(6)Fuc(1) % 1930.6924	monocolonized-germfree	-0.359852	0.00109637	no hit	down
G5E8G3	Opcml	Opioid-binding protein/cell adhesion molecule-like	286	ISTLTFFN[glycan_2830]VSEK	sialylated	HexNAc(5)Hex(6)Fuc(1)NeuAc(2) % 2715.9626	monocolonized-germfree	-0.246444	0.00109663	no hit	down
Q3TXX4	Slc17a7	Vesicular glutamate transporter 1	93	CNLGVAIVSMVN[glycan_2070]NSTTHR	fucosylated	HexNAc(5)Hex(4)Fuc(2) % 1955.7240	monocolonized-germfree	-0.830279	0.00109785	hit	down
O35604	Npc1	NPC intracellular cholesterol transporter 1	969	LYNVTHQFCN[glycan_2855]ASVMDPTCVR	sialylated	HexNAc(6)Hex(4)Fuc(2)NeuAc(2) % 2740.9943	monocolonized-germfree	0.328764	0.00110234	no hit	up
Q8BYI9	Tnr	Tenascin-R	279	GQCAN[glycan_1664]GTCLCQEGYAGEDCSQR	fucosylated	HexNAc(3)Hex(4)Fuc(2) % 1549.5653	monocolonized-germfree	0.358265	0.00110327	no hit	up
Q91ZX7	Lrp1	Prolow-density lipoprotein receptor-related protein 1	4280	CTAQVCAGYCSN[glycan_1152]NSTCTVNQGNQPQCR	fucosylated	HexNAc(2)Hex(3)Fuc(1) % 1038.3751	monocolonized-germfree	0.286039	0.00111086	no hit	up
P70232	Chl1	Neural cell adhesion molecule L1-like protein	1028	KITEGVN[glycan_1559]VTQK	fucosylated	HexNAc(4)Hex(3)Fuc(1) % 1444.5339	monocolonized-germfree	0.271006	0.00111086	no hit	up
Q80X71	Tmem106b	Transmembrane protein 106B	185	LNN[glycan_1655]ITNIGPLDMK	high mannose	HexNAc(2)Hex(7) % 1540.5285	monocolonized-germfree	-0.349741	0.00111913	no hit	down
Q640R3	Hepacam	Hepatocyte cell adhesion molecule	139	TIN[glycan_1330]LTVDVPISR	high mannose	HexNAc(2)Hex(5) % 1216.4229	monocolonized-germfree	-0.325046	0.00111913	no hit	down
P56528	Cd38	ADP-ribosyl cyclase/cyclic ADP-ribose hydrolase 1	224	N[glycan_1680]STFGSVEVFSLDPNKVHK	fucosylated	HexNAc(3)Hex(5)Fuc(1) % 1565.5602	monocolonized-germfree	0.372857	0.00111913	no hit	up
O54991	Cntnap1	Contactin-associated protein 1	501	WGCHSN[glycan_1655]QTAFHGCM[ox]ELLK	high mannose	HexNAc(2)Hex(7) % 1540.5285	monocolonized-germfree	0.279897	0.00111913	no hit	up
Q9WU60	Atrn	Attractin	914	AATCINPLN[glycan_2898]GSVCERPANHSAK	fucosylated	HexNAc(9)Hex(5)Fuc(1) % 2784.0364	monocolonized-germfree	0.368112	0.00111913	no hit	up
P14231	Atp1b2	Sodium/potassium-transporting ATPase subunit beta-2	239	FHVN[glycan_1972]YTQPLVAVK	fucosylated	HexNAc(3)Hex(5)Fuc(3) % 1857.6760	monocolonized-germfree	-0.331449	0.00111913	no hit	down
Q8BLE7	Slc17a6	Vesicular glutamate transporter 2	101	CNLGVAIVDMVN[glycan_3398]NSTIHR	sialylated	HexNAc(7)Hex(7)Fuc(1)NeuAc(2) % 3284.1742	monocolonized-germfree	-0.477449	0.00111913	no hit	down
Q61527	Erbb4	Receptor tyrosine-protein kinase erbB-4	549	EFEN[glycan_1330]GSICVECDSQCEK	high mannose	HexNAc(2)Hex(5) % 1216.4229	monocolonized-germfree	0.372385	0.00112116	no hit	up
Q810U4	Nrcam	Neuronal cell adhesion molecule	78	N[glycan_1655]GTHFDIDKDPLVTMK	high mannose	HexNAc(2)Hex(7) % 1540.5285	monocolonized-germfree	-0.315842	0.00112476	no hit	down
Q69Z26	Cntn4	Contactin-4	765	YVFRN[glycan_1559]ESVR	fucosylated	HexNAc(4)Hex(3)Fuc(1) % 1444.5339	monocolonized-germfree	-0.299812	0.00112711	no hit	down
Q09200	B4galnt1	Beta-1,4 N-acetylgalactosaminyltransferase 1	80	IKEQVVGLLAQNN[glycan_2686]CSCESK	fucosylated	HexNAc(5)Hex(6)Fuc(4) % 2571.9454	monocolonized-germfree	0.551118	0.00112844	no hit	up
Q8K209	Adgrg1	Adhesion G-protein coupled receptor G1	304	N[glycan_2029]SSQVLGEK	fucosylated	HexNAc(4)Hex(5)Fuc(2) % 1914.6975	monocolonized-germfree	-0.548232	0.00113461	no hit	down
Q8C145	Slc39a6	Zinc transporter ZIP6	251	KKSN[glycan_1883]ESVSEPR	fucosylated	HexNAc(4)Hex(5)Fuc(1) % 1768.6396	monocolonized-germfree	0.257519	0.00113461	no hit	up
P51885	Lum	Lumican	128	KLHINYNN[glycan_2174]LTESVGPLPK	sialylated	HexNAc(4)Hex(5)Fuc(1)NeuAc(1) % 2059.7350	monocolonized-germfree	0.368751	0.00113989	no hit	up
P14231	Atp1b2	Sodium/potassium-transporting ATPase subunit beta-2	239	KFHVN[glycan_3381]YTQPLVAVK	sialylated	HexNAc(7)Hex(6)NeuAc(3) % 3267.1589	monocolonized-germfree	0.252966	0.00114313	no hit	up
P14231	Atp1b2	Sodium/potassium-transporting ATPase subunit beta-2	119	FLEPYN[glycan_2387]DSIQAQK	complex/hybrid	HexNAc(5)Hex(4)NeuGc(2) % 2277.7888	monocolonized-germfree	-0.442092	0.00114423	no hit	down
P14231	Atp1b2	Sodium/potassium-transporting ATPase subunit beta-2	119	LNKFLEPYN[glycan_1330]DSIQAQK	high mannose	HexNAc(2)Hex(5) % 1216.4229	monocolonized-germfree	-0.586392	0.00115213	hit	down
G5E8G3	Opcml	Opioid-binding protein/cell adhesion molecule-like	286	ISTLTFFN[glycan_2581]VSEK	fucosylated	HexNAc(6)Hex(5)Fuc(3) % 2466.9142	monocolonized-germfree	-0.298081	0.00115446	no hit	down
Q91ZX7	Lrp1	Prolow-density lipoprotein receptor-related protein 1	3841	FGTCSQLCN[glycan_2857]NTKGGHLCSCAR	fucosylated	HexNAc(8)Hex(6)Fuc(1) % 2743.0099	monocolonized-germfree	0.278184	0.001155	no hit	up
O35598	Adam10	Disintegrin and metalloproteinase domain-containing protein 10	280	IRIN[glycan_1655]TTSDEKDPTNPFR	high mannose	HexNAc(2)Hex(7) % 1540.5285	monocolonized-germfree	0.90994	0.00116839	hit	up
P43006	Slc1a2	Excitatory amino acid transporter 2	206	KVLVAPPSEEAN[glycan_2992]TTK	sialylated	HexNAc(5)Hex(7)Fuc(1)NeuAc(2) % 2878.0154	monocolonized-germfree	0.720308	0.00116844	hit	up
P22723	Gabrg2	Gamma-aminobutyric acid receptor subunit gamma-2	247	N[glycan_2141]TTEVVK	high mannose	HexNAc(2)Hex(10) % 2026.6871	monocolonized-germfree	-0.457621	0.00117152	no hit	down
P14231	Atp1b2	Sodium/potassium-transporting ATPase subunit beta-2	97	TENLDVIVN[glycan_1842]ISDTESWGQHVQK	fucosylated	HexNAc(3)Hex(6)Fuc(1) % 1727.6130	monocolonized-germfree	-0.321326	0.00117518	no hit	down
Q80UG2	Plxna4	Plexin-A4	442	N[glycan_1168]HSLAFVGTK	high mannose	HexNAc(2)Hex(4) % 1054.3701	monocolonized-germfree	0.467446	0.00117776	no hit	up
Q8BLE7	Slc17a6	Vesicular glutamate transporter 2	101	CNLGVAIVDMVN[glycan_1762]NSTIHR	fucosylated	HexNAc(5)Hex(3)Fuc(1) % 1647.6132	monocolonized-germfree	-0.291315	0.00118443	no hit	down
P11438	Lamp1	Lysosome-associated membrane glycoprotein 1	160	N[glycan_1355]VTVVLR	fucosylated	HexNAc(3)Hex(3)Fuc(1) % 1241.4545	monocolonized-germfree	-0.277105	0.00118443	no hit	down
P43006	Slc1a2	Excitatory amino acid transporter 2	206	KVLVAPPSEEAN[glycan_3650]TTK	sialylated	HexNAc(8)Hex(10)NeuAc(1) % 3536.2588	monocolonized-germfree	0.352801	0.00118695	no hit	up
P08113	Hsp90b1	Endoplasmin	108	ELISN[glycan_1995]ASDALDK	sialylated	HexNAc(4)Hex(3)NeuAc(2) % 1880.6668	monocolonized-germfree	-0.648566	0.00118696	hit	down
Q61885	Mog	Myelin-oligodendrocyte glycoprotein	60	ISPGKN[glycan_1559]ATGMEVGWYR	fucosylated	HexNAc(4)Hex(3)Fuc(1) % 1444.5339	monocolonized-germfree	0.386622	0.00119107	no hit	up
Q8BTJ4	Enpp4	Bis(5'-adenosyl)-triphosphatase enpp4	280	IN[glycan_2190]VTEVYDKLK	sialylated	HexNAc(4)Hex(6)NeuAc(1) % 2075.7299	monocolonized-germfree	0.43685	0.00120325	no hit	up
Q9WTR5	Cdh13	Cadherin-13	599	N[glycan_1826]LSVVILGASDKDLHPNTDPFKFEIHK	fucosylated	HexNAc(3)Hex(5)Fuc(2) % 1711.6181	monocolonized-germfree	0.514803	0.00120496	no hit	up
Q03137	Epha4	Ephrin type-A receptor 4	236	GSCVN[glycan_1867]NSEEKDVPK	fucosylated	HexNAc(4)Hex(4)Fuc(2) % 1752.6446	monocolonized-germfree	0.304493	0.00120558	no hit	up
Q8BXZ1	Tmx3	Protein disulfide-isomerase TMX3	262	LVAIAVIDEKN[glycan_1979]TSLEHTR	high mannose	HexNAc(2)Hex(9) % 1864.6342	monocolonized-germfree	0.591539	0.00120697	hit	up
G5E8G3	Opcml	Opioid-binding protein/cell adhesion molecule-like	286	ISTLTFFN[glycan_2759]VSEK	fucosylated	HexNAc(6)Hex(7)Fuc(2) % 2644.9619	monocolonized-germfree	-0.26442	0.00120773	no hit	down
Q6KCD5	Nipbl	Nipped-B-like protein	2533	CLPENSAPLIEFAN[glycan_1330]VSQGILLLLMLK	high mannose	HexNAc(2)Hex(5) % 1216.4229	monocolonized-germfree	0.310975	0.00120773	no hit	up
O88325	Naglu	Alpha-N-acetylglucosaminidase	502	SVYN[glycan_1493]CSGEACSGHNR	high mannose	HexNAc(2)Hex(6) % 1378.4757	monocolonized-germfree	0.361684	0.00121889	no hit	up
P21836	Ache	Acetylcholinesterase	297	LVGCPPGGAGGN[glycan_1883]DTELIACLR	fucosylated	HexNAc(4)Hex(5)Fuc(1) % 1768.6396	monocolonized-germfree	0.23933	0.00122004	no hit	up
P12960	Cntn1	Contactin-1	495	GKAN[glycan_1616]STGTLVITNPTR	complex/hybrid	HexNAc(5)Hex(3) % 1501.5553	monocolonized-germfree	0.455377	0.00122004	no hit	up
P24638	Acp2	Lysosomal acid phosphatase	268	N[glycan_1655]LTLMATTSQFPK	high mannose	HexNAc(2)Hex(7) % 1540.5285	monocolonized-germfree	-0.340316	0.00122193	no hit	down
G5E8G3	Opcml	Opioid-binding protein/cell adhesion molecule-like	294	DYGN[glycan_1355]YTCVATNK	fucosylated	HexNAc(3)Hex(3)Fuc(1) % 1241.4545	monocolonized-germfree	-0.235777	0.00122889	no hit	down
Q922J6	Tspan2	Tetraspanin-2	140	ARGN[glycan_3035]GTLITFHSAFQCCGK	complex/hybrid	HexNAc(8)Hex(8) % 2921.0576	monocolonized-germfree	0.242888	0.00123417	no hit	up
P43006	Slc1a2	Excitatory amino acid transporter 2	206	VLVAPPSEEAN[glycan_3440]TTK	sialylated	HexNAc(8)Hex(6)Fuc(3)NeuAc(1) % 3326.2211	monocolonized-germfree	0.329876	0.00123654	no hit	up
Q9CPW0	Cntnap2	Contactin-associated protein-like 2	437	VGVHIN[glycan_1168]NTQTK	high mannose	HexNAc(2)Hex(4) % 1054.3701	monocolonized-germfree	-0.389895	0.00123654	no hit	down
O55026	Entpd2	Ectonucleoside triphosphate diphosphohydrolase 2	295	EVYQSPCTMGQRPQTFN[glycan_1559]SSATVSLSGTSNAALCR	fucosylated	HexNAc(4)Hex(3)Fuc(1) % 1444.5339	monocolonized-germfree	0.358395	0.00123658	no hit	up
Q7M729	Scn4b	Sodium channel subunit beta-4	114	EKTNN[glycan_1981]ISILLSDLEFSDTGR	complex/hybrid	HexNAc(6)Hex(4) % 1866.6876	monocolonized-germfree	0.364297	0.00123995	no hit	up
F8VPK8	Pcdh9	Protocadherin 9	631	SN[glycan_2070]VSFDREQQSSYTFDVK	fucosylated	HexNAc(5)Hex(4)Fuc(2) % 1955.7240	monocolonized-germfree	0.865772	0.0012454	hit	up
P70207	Plxna2	Plexin-A2	656	ETGKIFVSTEFKFYN[glycan_3140]CSAHQLCLSCVNSAFR	fucosylated	HexNAc(7)Hex(9)Fuc(1) % 3026.0890	monocolonized-germfree	0.377484	0.00125263	no hit	up
Q80X71	Tmem106b	Transmembrane protein 106B	185	LNN[glycan_1655]ITNIGPLDM[ox]K	high mannose	HexNAc(2)Hex(7) % 1540.5285	monocolonized-germfree	-0.306981	0.0012558	no hit	down
Q8R5M8	Cadm1	Cell adhesion molecule 1	169	DTAVEGEEIEVN[glycan_1979]CTAMASKPATTIR	high mannose	HexNAc(2)Hex(9) % 1864.6342	monocolonized-germfree	0.327205	0.00126246	no hit	up
Q61735	Cd47	Leukocyte surface antigen CD47	74	N[glycan_3739]STTTDQNFTSAK	sialylated	HexNAc(7)Hex(10)Fuc(2)NeuAc(1) % 3625.2952	monocolonized-germfree	-0.3548	0.00126246	no hit	down
Q8K209	Adgrg1	Adhesion G-protein coupled receptor G1	235	VN[glycan_1979]ATVWK	high mannose	HexNAc(2)Hex(9) % 1864.6342	monocolonized-germfree	-0.587956	0.00127394	hit	down
Q91ZX7	Lrp1	Prolow-density lipoprotein receptor-related protein 1	3335	TCVSN[glycan_1842]CTASQFVCK	fucosylated	HexNAc(3)Hex(6)Fuc(1) % 1727.6130	monocolonized-germfree	0.298751	0.00127831	no hit	up
Q64237	Dbh	Dopamine beta-hydroxylase	477	KVVTVYPGDVLITSCTYNTEN[glycan_1655]K	high mannose	HexNAc(2)Hex(7) % 1540.5285	monocolonized-germfree	0.271796	0.00127831	no hit	up
Q80UG2	Plxna4	Plexin-A4	442	N[glycan_1330]HSLAFVGTK	high mannose	HexNAc(2)Hex(5) % 1216.4229	monocolonized-germfree	0.532834	0.00127957	no hit	up
Q810U4	Nrcam	Neuronal cell adhesion molecule	78	N[glycan_1493]GTHFDIDK	high mannose	HexNAc(2)Hex(6) % 1378.4757	monocolonized-germfree	-0.520668	0.00128702	no hit	down
P43006	Slc1a2	Excitatory amino acid transporter 2	206	KVLVAPPSEEAN[glycan_4078]TTK	fucosylated	HexNAc(7)Hex(11)Fuc(1)NeuGc(2) % 3964.3753	monocolonized-germfree	0.360118	0.00129062	no hit	up
Q810U4	Nrcam	Neuronal cell adhesion molecule	78	N[glycan_1330]GTHFDIDK	high mannose	HexNAc(2)Hex(5) % 1216.4229	monocolonized-germfree	-0.605136	0.00129083	hit	down
P11438	Lamp1	Lysosome-associated membrane glycoprotein 1	297	LN[glycan_2159]MTLPDALVPTFSISNHSLKALQATVGNSYKCNTEEHIFVSK	fucosylated	HexNAc(4)Hex(4)Fuc(4) % 2044.7604	monocolonized-germfree	-0.611227	0.00129093	hit	down
P43006	Slc1a2	Excitatory amino acid transporter 2	206	KVLVAPPSEEAN[glycan_520]TTK	small	HexNAc(2) % 406.1588	monocolonized-germfree	0.414806	0.00129093	no hit	up
E9PWQ3	Col6a3	Collagen, type VI, alpha 3	2556	QLINALQIN[glycan_1559]NTAVGHALVLPARR	fucosylated	HexNAc(4)Hex(3)Fuc(1) % 1444.5339	monocolonized-germfree	0.502985	0.0012924	no hit	up
P15208	Insr	Insulin receptor	243	VCPTICKSHGCTAEGLCCHKECLGN[glycan_2353]CSEPDDPTK	fucosylated	HexNAc(4)Hex(7)Fuc(2) % 2238.8031	monocolonized-germfree	0.305422	0.0012924	no hit	up
P15208	Insr	Insulin receptor	243	ECLGN[glycan_1330]CSEPDDPTK	high mannose	HexNAc(2)Hex(5) % 1216.4229	monocolonized-germfree	0.274415	0.00129329	no hit	up
P14231	Atp1b2	Sodium/potassium-transporting ATPase subunit beta-2	119	FLEPYN[glycan_3315]DSIQAQK	sialylated	HexNAc(5)Hex(7)Fuc(1)NeuAc(1)NeuGc(2) % 3201.1006	monocolonized-germfree	-0.437424	0.00129707	no hit	down
Q68FM6	Elfn2	Protein phosphatase 1 regulatory subunit 29	118	N[glycan_1867]LTEGM[ox]LR	fucosylated	HexNAc(4)Hex(4)Fuc(2) % 1752.6446	monocolonized-germfree	-0.312441	0.00130041	no hit	down
Q99JP7	Ggt7	Glutathione hydrolase 7	524	TAN[glycan_1972]HSAPSLENSVQPGK	fucosylated	HexNAc(3)Hex(5)Fuc(3) % 1857.6760	monocolonized-germfree	0.381917	0.00130041	no hit	up
P21661	Pcsk2	Neuroendocrine convertase 2	524	RGDLNIN[glycan_1696]M[ox]TSPMGTK	complex/hybrid	HexNAc(3)Hex(6) % 1581.5551	monocolonized-germfree	0.428299	0.00130218	no hit	up
O08553	Dpysl2	Dihydropyrimidinase-related protein 2	568	AN[glycan_2465]ITSLG	high mannose	HexNAc(2)Hex(12) % 2350.7927	monocolonized-germfree	-0.766419	0.00130718	hit	down
Q8VI56	Lrp4	Low-density lipoprotein receptor-related protein 4	265	CDGDADCDDQSDERN[glycan_1981]CTTSMCTAEQFR	complex/hybrid	HexNAc(6)Hex(4) % 1866.6876	monocolonized-germfree	0.38607	0.00130735	no hit	up
P63056	Olfm3	Noelin-3	96	VQN[glycan_1817]MSQSIEVLNLR	high mannose	HexNAc(2)Hex(8) % 1702.5814	monocolonized-germfree	0.316831	0.00131384	no hit	up
Q03157	Aplp1	Amyloid beta precursor like protein 1	556	VN[glycan_1867]ASAPR	fucosylated	HexNAc(4)Hex(4)Fuc(2) % 1752.6446	monocolonized-germfree	-0.258105	0.00131985	no hit	down
P59823	Il1rapl1	Interleukin-1 receptor accessory protein-like 1	214	EDDIGN[glycan_1493]YTCELK	high mannose	HexNAc(2)Hex(6) % 1378.4757	monocolonized-germfree	0.224738	0.00131995	no hit	up
Q9R1E6	Enpp2	Ectonucleotide pyrophosphatase/phosphodiesterase family member 2	411	AIIAN[glycan_1971]LTCK	sialylated	HexNAc(3)Hex(5)Fuc(1)NeuAc(1) % 1856.6557	monocolonized-germfree	-0.473373	0.00132523	no hit	down
Q91ZX7	Lrp1	Prolow-density lipoprotein receptor-related protein 1	4366	QTGDVTCN[glycan_1817]CTDGR	high mannose	HexNAc(2)Hex(8) % 1702.5814	monocolonized-germfree	0.258232	0.00132874	no hit	up
Q91V14	Slc12a5	Solute carrier family 12 member 5	315	SAFDPPNFPICLLGN[glycan_1655]R	high mannose	HexNAc(2)Hex(7) % 1540.5285	monocolonized-germfree	0.361357	0.00132874	no hit	up
Q9WTS5	Tenm2	Teneurin-2	444	N[glycan_2029]SSIDSGEAEVGRR	fucosylated	HexNAc(4)Hex(5)Fuc(2) % 1914.6975	monocolonized-germfree	0.604329	0.00132874	hit	up
Q9R1V6	Adam22	Disintegrin and metalloproteinase domain-containing protein 22	518	EICSGN[glycan_1371]SSQCAPNVHKMDGYSCDGTQGICFGGR	complex/hybrid	HexNAc(3)Hex(4) % 1257.4495	monocolonized-germfree	0.688739	0.00133004	hit	up
P06800	Ptprc	Receptor-type tyrosine-protein phosphatase C	492	TSRPTDNSIN[glycan_1987]VTCGPPYETNGPK	sialylated	HexNAc(3)Hex(6)NeuAc(1) % 1872.6505	monocolonized-germfree	0.305249	0.00133326	no hit	up
Q9Z0L8	Ggh	Gamma-glutamyl hydrolase	203	N[glycan_1152]FTENEK	fucosylated	HexNAc(2)Hex(3)Fuc(1) % 1038.3751	monocolonized-germfree	-0.333385	0.00133935	no hit	down
Q60751	Igf1r	Insulin-like growth factor 1 receptor	246	ACTENNECCHPECLGSCHTPDDN[glycan_1819]TTCVACR	complex/hybrid	HexNAc(6)Hex(3) % 1704.6348	monocolonized-germfree	0.537267	0.00134183	no hit	up
O35684	Serpini1	Neuroserpin	322	DAN[glycan_1493]LTAMSDK	high mannose	HexNAc(2)Hex(6) % 1378.4757	monocolonized-germfree	-0.320114	0.00134336	no hit	down
Q9DB72	Btbd17	BTB/POZ domain-containing protein 17	101	ELLSN[glycan_1664]QSEVM[ox]LR	fucosylated	HexNAc(3)Hex(4)Fuc(2) % 1549.5653	monocolonized-germfree	0.21199	0.00134701	no hit	up
P55065	Pltp	Phospholipid transfer protein	246	EDN[glycan_1979]WSLPNR	high mannose	HexNAc(2)Hex(9) % 1864.6342	monocolonized-germfree	-0.254333	0.00134986	no hit	down
Q60751	Igf1r	Insulin-like growth factor 1 receptor	246	ACTENNECCHPECLGSCHTPDDN[glycan_1817]TTCVACR	high mannose	HexNAc(2)Hex(8) % 1702.5814	monocolonized-germfree	0.373032	0.00135146	no hit	up
Q8R5M8	Cadm1	Cell adhesion molecule 1	169	DTAVEGEEIEVN[glycan_1924]CTAMASKPATTIR	fucosylated	HexNAc(5)Hex(4)Fuc(1) % 1809.6661	monocolonized-germfree	0.22685	0.00136274	no hit	up
P06800	Ptprc	Receptor-type tyrosine-protein phosphatase C	492	TSRPTDNSIN[glycan_1330]VTCGPPYETNGPK	high mannose	HexNAc(2)Hex(5) % 1216.4229	monocolonized-germfree	0.369245	0.00136274	no hit	up
P11438	Lamp1	Lysosome-associated membrane glycoprotein 1	297	LN[glycan_2992]MTLPDALVPTFSISNHSLK	sialylated	HexNAc(5)Hex(7)Fuc(1)NeuAc(2) % 2878.0154	monocolonized-germfree	-0.382615	0.00136274	no hit	down
G5E8G3	Opcml	Opioid-binding protein/cell adhesion molecule-like	286	ISTLTFFN[glycan_2175]VSEK	fucosylated	HexNAc(4)Hex(5)Fuc(3) % 2060.7554	monocolonized-germfree	-0.319035	0.00136274	no hit	down
O88307	Sorl1	Sortilin-related receptor	1988	SRN[glycan_1979]STVEYSLSK	high mannose	HexNAc(2)Hex(9) % 1864.6342	monocolonized-germfree	0.605035	0.00136274	hit	up
Q9QYS2	Grm3	Metabotropic glutamate receptor 3	440	IN[glycan_1987]FTAPFNPNKGADSIVK	sialylated	HexNAc(3)Hex(6)NeuAc(1) % 1872.6505	monocolonized-germfree	0.337803	0.00136274	no hit	up
Q91ZX7	Lrp1	Prolow-density lipoprotein receptor-related protein 1	1560	GPCSHLCLINYN[glycan_1477]R	fucosylated	HexNAc(2)Hex(5)Fuc(1) % 1362.4808	monocolonized-germfree	0.348443	0.00137325	no hit	up
Q75N73	Slc39a14	Metal cation symporter ZIP14	53	YGKN[glycan_1655]DSLTLTQLK	high mannose	HexNAc(2)Hex(7) % 1540.5285	monocolonized-germfree	-0.286442	0.00137803	no hit	down
Q80X71	Tmem106b	Transmembrane protein 106B	185	LNN[glycan_317]ITNIGPLDMK	small	HexNAc(1) % 203.0794	monocolonized-germfree	-0.290154	0.00138299	no hit	down
P06800	Ptprc	Receptor-type tyrosine-protein phosphatase C	293	EKAN[glycan_1330]TSICLEWK	high mannose	HexNAc(2)Hex(5) % 1216.4229	monocolonized-germfree	0.367185	0.0013846	no hit	up
Q3TXX4	Slc17a7	Vesicular glutamate transporter 1	93	CNLGVAIVSMVN[glycan_2563]NSTTHR	sialylated	HexNAc(6)Hex(4)NeuAc(2) % 2448.8785	monocolonized-germfree	-0.755156	0.0013846	hit	down
O88307	Sorl1	Sortilin-related receptor	1247	CNGFHCPN[glycan_1867]GTCIPSSK	fucosylated	HexNAc(4)Hex(4)Fuc(2) % 1752.6446	monocolonized-germfree	0.294381	0.00138512	no hit	up
O35604	Npc1	NPC intracellular cholesterol transporter 1	962	LYN[glycan_2711]VTHQFCNASVMDPTCVR	sialylated	HexNAc(6)Hex(4)Fuc(1)NeuAc(2) % 2594.9364	monocolonized-germfree	0.312244	0.00138934	no hit	up
P12960	Cntn1	Contactin-1	594	YTCTAQTIVDN[glycan_3642]SSASADLVVRGPPGPPGGLRIEDIR	sialylated	HexNAc(9)Hex(6)Fuc(1)NeuAc(2) % 3528.2801	monocolonized-germfree	0.203379	0.00140145	no hit	up
P70232	Chl1	Neural cell adhesion molecule L1-like protein	477	YHTHEN[glycan_844]GTLEIYR	paucimannose	HexNAc(2)Hex(2) % 730.2644	monocolonized-germfree	-0.395968	0.00140826	no hit	down
Q6RHR9	Magi1	Membrane-associated guanylate kinase, WW and PDZ domain-containing protein 1	911	QGHVN[glycan_1330]LTVR	high mannose	HexNAc(2)Hex(5) % 1216.4229	monocolonized-germfree	-0.360051	0.00140826	no hit	down
Q8K2C7	Os9	Protein	178	YHSQTYGN[glycan_317]GSK	small	HexNAc(1) % 203.0794	monocolonized-germfree	0.37892	0.00140826	no hit	up
Q9WV54	Asah1	Acid ceramidase	195	NN[glycan_1493]KTVFK	high mannose	HexNAc(2)Hex(6) % 1378.4757	monocolonized-germfree	-0.501202	0.00140826	no hit	down
Q9WU60	Atrn	Attractin	300	GICN[glycan_1762]ASDTR	fucosylated	HexNAc(5)Hex(3)Fuc(1) % 1647.6132	monocolonized-germfree	0.298621	0.00140826	no hit	up
P11438	Lamp1	Lysosome-associated membrane glycoprotein 1	160	N[glycan_1825]VTVVLR	fucosylated	HexNAc(3)Hex(4)Fuc(1)NeuGc(1) % 1710.5977	monocolonized-germfree	-0.479323	0.0014112	no hit	down
P11627	L1cam	Neural cell adhesion molecule L1	979	THN[glycan_1940]LTNLNPDLQYR	complex/hybrid	HexNAc(5)Hex(5) % 1825.6610	monocolonized-germfree	-0.265057	0.00141212	no hit	down
Q99MR3	Slc12a9	Solute carrier family 12 member 9	244	HGHFTGFN[glycan_1979]GSTLR	high mannose	HexNAc(2)Hex(9) % 1864.6342	monocolonized-germfree	-0.320194	0.00141313	no hit	down
Q60625	Icam5	Intercellular adhesion molecule 5	372	ALVTLEGIPAAVPGQPAELQLN[glycan_1168]VTK	high mannose	HexNAc(2)Hex(4) % 1054.3701	monocolonized-germfree	-0.32376	0.00141327	no hit	down
P35438	Grin1	Glutamate receptor ionotropic, NMDA 1	492	VN[glycan_1817]NSNKK	high mannose	HexNAc(2)Hex(8) % 1702.5814	monocolonized-germfree	-1.04088	0.00141904	hit	down
P14231	Atp1b2	Sodium/potassium-transporting ATPase subunit beta-2	239	KFHVN[glycan_1680]YTQPLVAVK	fucosylated	HexNAc(3)Hex(5)Fuc(1) % 1565.5602	monocolonized-germfree	0.365552	0.00141904	no hit	up
Q9Z218	Dpp6	Dipeptidyl aminopeptidase-like protein 6	259	LAYATIN[glycan_2127]DSR	fucosylated	HexNAc(6)Hex(4)Fuc(1) % 2012.7455	monocolonized-germfree	-0.385705	0.00141904	no hit	down
Q60625	Icam5	Intercellular adhesion molecule 5	398	KN[glycan_2451]QSSELR	fucosylated	HexNAc(6)Hex(6)Fuc(1) % 2336.8512	monocolonized-germfree	-0.288297	0.00141992	no hit	down
Q3TXX4	Slc17a7	Vesicular glutamate transporter 1	93	CNLGVAIVSM[ox]VN[glycan_2319]NSTTHR	sialylated	HexNAc(4)Hex(5)NeuAc(2) % 2204.7725	monocolonized-germfree	-0.32592	0.00141992	no hit	down
O35604	Npc1	NPC intracellular cholesterol transporter 1	599	NYKNPN[glycan_1924]LTISFTAER	fucosylated	HexNAc(5)Hex(4)Fuc(1) % 1809.6661	monocolonized-germfree	0.292458	0.00141992	no hit	up
Q9WTR5	Cdh13	Cadherin-13	639	IN[glycan_1655]NTHALVSLLQNLNK	high mannose	HexNAc(2)Hex(7) % 1540.5285	monocolonized-germfree	0.42176	0.00142828	no hit	up
G5E8G3	Opcml	Opioid-binding protein/cell adhesion molecule-like	294	DYGN[glycan_1680]YTCVATNK	fucosylated	HexNAc(3)Hex(5)Fuc(1) % 1565.5602	monocolonized-germfree	-0.254651	0.00142938	no hit	down
Q9WV54	Asah1	Acid ceramidase	259	SVLEN[glycan_1330]TTSYEEAKNTLTK	high mannose	HexNAc(2)Hex(5) % 1216.4229	monocolonized-germfree	-0.448255	0.00143053	no hit	down
Q62086	Pon2	Serum paraoxonase/arylesterase 2	324	PSVTTVYINN[glycan_1371]GSVLQGSSVATIYDRK	complex/hybrid	HexNAc(3)Hex(4) % 1257.4495	monocolonized-germfree	0.693802	0.00143703	hit	up
G5E8G3	Opcml	Opioid-binding protein/cell adhesion molecule-like	286	ISTLTFFN[glycan_2070]VSEK	fucosylated	HexNAc(5)Hex(4)Fuc(2) % 1955.7240	monocolonized-germfree	-0.264029	0.00143703	no hit	down
Q9Z2G6	Sel1l	Protein sel-1 homolog 1	428	MYSEGSDIVPQSN[glycan_1655]ETALHYFKK	high mannose	HexNAc(2)Hex(7) % 1540.5285	monocolonized-germfree	0.435403	0.00143703	no hit	up
Q5FWH7	Slc39a12	Zinc transporter ZIP12	34	TLTQN[glycan_2832]NSR	complex/hybrid	HexNAc(7)Hex(8) % 2717.9783	monocolonized-germfree	-0.340959	0.00144453	no hit	down
Q91ZX7	Lrp1	Prolow-density lipoprotein receptor-related protein 1	3664	TCPLDEFQCN[glycan_2190]NTLCK	sialylated	HexNAc(4)Hex(6)NeuAc(1) % 2075.7299	monocolonized-germfree	0.28231	0.00144578	no hit	up
Q91ZX7	Lrp1	Prolow-density lipoprotein receptor-related protein 1	731	IETILLN[glycan_1721]GTDR	fucosylated	HexNAc(4)Hex(4)Fuc(1) % 1606.5867	monocolonized-germfree	-0.318199	0.00146229	no hit	down
Q8R2Y2	Mcam	Cell surface glycoprotein MUC18	547	AN[glycan_2029]STSTEK	fucosylated	HexNAc(4)Hex(5)Fuc(2) % 1914.6975	monocolonized-germfree	-0.835929	0.00146229	hit	down
Q91ZX7	Lrp1	Prolow-density lipoprotein receptor-related protein 1	731	IETILLN[glycan_1330]GTDR	high mannose	HexNAc(2)Hex(5) % 1216.4229	monocolonized-germfree	-0.334848	0.00147033	no hit	down
Q810U4	Nrcam	Neuronal cell adhesion molecule	614	DDDGGTYTCTAN[glycan_1664]TTLDSASASAVLR	fucosylated	HexNAc(3)Hex(4)Fuc(2) % 1549.5653	monocolonized-germfree	-0.252875	0.00148799	no hit	down
Q91ZX7	Lrp1	Prolow-density lipoprotein receptor-related protein 1	1577	DN[glycan_1979]TTCYEFKK	high mannose	HexNAc(2)Hex(9) % 1864.6342	monocolonized-germfree	0.707263	0.00148799	hit	up
G5E8G3	Opcml	Opioid-binding protein/cell adhesion molecule-like	286	ISTLTFFN[glycan_1559]VSEK	fucosylated	HexNAc(4)Hex(3)Fuc(1) % 1444.5339	monocolonized-germfree	-0.358607	0.00148842	no hit	down
G5E8G3	Opcml	Opioid-binding protein/cell adhesion molecule-like	294	DYGN[glycan_1883]YTCVATNK	fucosylated	HexNAc(4)Hex(5)Fuc(1) % 1768.6396	monocolonized-germfree	-0.290069	0.00148934	no hit	down
P21661	Pcsk2	Neuroendocrine convertase 2	524	GDLNIN[glycan_1817]MTSPM[ox]GTK	high mannose	HexNAc(2)Hex(8) % 1702.5814	monocolonized-germfree	-0.369413	0.00148934	no hit	down
P11438	Lamp1	Lysosome-associated membrane glycoprotein 1	253	AFNISPN[glycan_1493]DTSSGSCGINLVTLK	high mannose	HexNAc(2)Hex(6) % 1378.4757	monocolonized-germfree	-0.220947	0.00148934	no hit	down
Q924N4	Slc12a6	Solute carrier family 12 member 6	380	SSFAPPHFPVCMLGN[glycan_1971]R	sialylated	HexNAc(3)Hex(5)Fuc(1)NeuAc(1) % 1856.6557	monocolonized-germfree	-0.330323	0.00148948	no hit	down
Q8C145	Slc39a6	Zinc transporter ZIP6	251	KSN[glycan_2029]ESVSEPR	fucosylated	HexNAc(4)Hex(5)Fuc(2) % 1914.6975	monocolonized-germfree	-0.300952	0.00149066	no hit	down
Q61885	Mog	Myelin-oligodendrocyte glycoprotein	60	ISPGKN[glycan_1477]ATGMEVGWYR	fucosylated	HexNAc(2)Hex(5)Fuc(1) % 1362.4808	monocolonized-germfree	0.268171	0.00150353	no hit	up
Q61543	Glg1	Golgi apparatus protein 1	783	KVDVVICLSTTVRN[glycan_2336]DTLQEAK	sialylated	HexNAc(4)Hex(6)Fuc(1)NeuAc(1) % 2221.7878	monocolonized-germfree	0.307463	0.0015068	no hit	up
P14231	Atp1b2	Sodium/potassium-transporting ATPase subunit beta-2	198	VINFYAGANQSMN[glycan_2572]VTCVGK	fucosylated	HexNAc(5)Hex(8)Fuc(1) % 2457.8774	monocolonized-germfree	0.389196	0.00151461	no hit	up
Q91ZX7	Lrp1	Prolow-density lipoprotein receptor-related protein 1	3050	KLNLDGSN[glycan_1655]YTLLK	high mannose	HexNAc(2)Hex(7) % 1540.5285	monocolonized-germfree	0.25939	0.00151467	no hit	up
P19137	Lama1	Laminin subunit alpha-1	1660	TSN[glycan_1355]GTQALATFIEQLHANIK	fucosylated	HexNAc(3)Hex(3)Fuc(1) % 1241.4545	monocolonized-germfree	-0.404242	0.00151467	no hit	down
Q8K209	Adgrg1	Adhesion G-protein coupled receptor G1	304	LLVVDFSSQALFQDKN[glycan_1979]SSQVLGEK	high mannose	HexNAc(2)Hex(9) % 1864.6342	monocolonized-germfree	0.311992	0.00151467	no hit	up
Q7M729	Scn4b	Sodium channel subunit beta-4	114	ITLEGSTKEKTNN[glycan_2896]ISILLSDLEFSDTGR	fucosylated	HexNAc(9)Hex(5)Fuc(1) % 2784.0364	monocolonized-germfree	0.381321	0.00151789	no hit	up
P02468	Lamc1	Laminin subunit gamma-1	1379	VNDN[glycan_1330]KTAAEEALR	high mannose	HexNAc(2)Hex(5) % 1216.4229	monocolonized-germfree	0.693821	0.00151864	hit	up
Q61526	Erbb3	Receptor tyrosine-protein kinase erbB-3	617	YPDAQNECRPCHEN[glycan_2134]CTQGCK	fucosylated	HexNAc(3)Hex(6)Fuc(3) % 2019.7288	monocolonized-germfree	0.362045	0.00152001	no hit	up
P97300	Nptn	Neuroplastin	197	N[glycan_2540]ASNMEYR	fucosylated	HexNAc(5)Hex(6)Fuc(3) % 2425.8875	monocolonized-germfree	-0.260567	0.00152006	no hit	down
P59823	Il1rapl1	Interleukin-1 receptor accessory protein-like 1	123	N[glycan_1559]STYCMK	fucosylated	HexNAc(4)Hex(3)Fuc(1) % 1444.5339	monocolonized-germfree	0.234789	0.00152975	no hit	up
P17439	Gba1	Lysosomal acid glucosylceramidase	290	DLGPALAN[glycan_1152]SSHDVK	fucosylated	HexNAc(2)Hex(3)Fuc(1) % 1038.3751	monocolonized-germfree	-0.259374	0.00153049	no hit	down
Q922J6	Tspan2	Tetraspanin-2	140	ARGN[glycan_1152]GTLITFHSAFQCCGK	fucosylated	HexNAc(2)Hex(3)Fuc(1) % 1038.3751	monocolonized-germfree	0.962409	0.00154339	hit	up
Q8BKG3	Ptk7	Inactive tyrosine-protein kinase 7	398	RQDVN[glycan_1518]ITVATVPTWLR	fucosylated	HexNAc(3)Hex(4)Fuc(1) % 1403.5074	monocolonized-germfree	0.293775	0.00154693	no hit	up
Q91ZX7	Lrp1	Prolow-density lipoprotein receptor-related protein 1	4280	CTAQVCAGYCSN[glycan_2070]NSTCTVNQGNQPQCR	fucosylated	HexNAc(5)Hex(4)Fuc(2) % 1955.7240	monocolonized-germfree	0.296075	0.00154988	no hit	up
O88531	Ppt1	Palmitoyl-protein thioesterase 1	213	CVN[glycan_317]ESYK	small	HexNAc(1) % 203.0794	monocolonized-germfree	-0.347755	0.00154988	no hit	down
Q8C419	Gpr158	Probable G-protein coupled receptor 158	334	CHLN[glycan_1477]NSECMPIK	fucosylated	HexNAc(2)Hex(5)Fuc(1) % 1362.4808	monocolonized-germfree	0.322609	0.00155951	no hit	up
Q8C419	Gpr158	Probable G-protein coupled receptor 158	334	CHLN[glycan_317]NSECMPIK	small	HexNAc(1) % 203.0794	monocolonized-germfree	0.292959	0.00156122	no hit	up
Q91ZX7	Lrp1	Prolow-density lipoprotein receptor-related protein 1	448	VNRFN[glycan_2070]STEYQVVTR	fucosylated	HexNAc(5)Hex(4)Fuc(2) % 1955.7240	monocolonized-germfree	0.290312	0.00156226	no hit	up
G5E8G3	Opcml	Opioid-binding protein/cell adhesion molecule-like	286	ISTLTFFN[glycan_3049]VSEK	sialylated	HexNAc(6)Hex(7)NeuAc(2) % 2935.0369	monocolonized-germfree	-0.254298	0.00156388	no hit	down
Q9WTS4	Tenm1	Teneurin-1	2152	VGVDAN[glycan_1680]ITR	fucosylated	HexNAc(3)Hex(5)Fuc(1) % 1565.5602	monocolonized-germfree	-0.557117	0.00156697	no hit	down
Q8JZZ7	Adgrl2	Adhesion G protein-coupled receptor L2	818	LVDTN[glycan_1330]KTR	high mannose	HexNAc(2)Hex(5) % 1216.4229	monocolonized-germfree	-0.564039	0.00157186	no hit	down
Q9WU60	Atrn	Attractin	914	AATCINPLN[glycan_1493]GSVCERPANHSAK	high mannose	HexNAc(2)Hex(6) % 1378.4757	monocolonized-germfree	0.370544	0.00157947	no hit	up
O35604	Npc1	NPC intracellular cholesterol transporter 1	969	LYNVTHQFCN[glycan_2857]ASVM[ox]DPTCVR	fucosylated	HexNAc(8)Hex(6)Fuc(1) % 2743.0099	monocolonized-germfree	0.291104	0.00158242	no hit	up
O55026	Entpd2	Ectonucleoside triphosphate diphosphohydrolase 2	295	EVYQSPCTM[ox]GQRPQTFN[glycan_2053]SSATVSLSGTSNAALCR	sialylated	HexNAc(5)Hex(3)Fuc(1)NeuAc(1) % 1938.7087	monocolonized-germfree	0.412587	0.00158322	no hit	up
Q61527	Erbb4	Receptor tyrosine-protein kinase erbB-4	549	EFEN[glycan_1493]GSICVECDSQCEK	high mannose	HexNAc(2)Hex(6) % 1378.4757	monocolonized-germfree	0.266173	0.00158674	no hit	up
Q810U3	Nfasc	Neurofascin	878	QM[ox]VEN[glycan_1762]FSPNQTK	fucosylated	HexNAc(5)Hex(3)Fuc(1) % 1647.6132	monocolonized-germfree	0.239109	0.00159307	no hit	up
Q9JIA1	Lgi1	Leucine-rich glioma-inactivated protein 1	423	ATQLFTN[glycan_1371]QTDIPNMEDVYAVKHFSVK	complex/hybrid	HexNAc(3)Hex(4) % 1257.4495	monocolonized-germfree	-0.337011	0.00159526	no hit	down
O54991	Cntnap1	Contactin-associated protein 1	422	TWDLTGLLLFSHLGDGLGHVELMLSEGQVN[glycan_2711]VSIAQTGR	sialylated	HexNAc(6)Hex(4)Fuc(1)NeuAc(2) % 2594.9364	monocolonized-germfree	-0.212779	0.00160995	no hit	down
Q8R2Y2	Mcam	Cell surface glycoprotein MUC18	547	AN[glycan_2378]STSTEK	fucosylated	HexNAc(5)Hex(5)Fuc(3) % 2263.8347	monocolonized-germfree	-0.804537	0.00161082	hit	down
Q8C419	Gpr158	Probable G-protein coupled receptor 158	334	CHLN[glycan_2191]NSECMPIK	fucosylated	HexNAc(4)Hex(6)Fuc(2) % 2076.7503	monocolonized-germfree	0.496383	0.00161149	no hit	up
Q922J6	Tspan2	Tetraspanin-2	140	GN[glycan_2945]GTLITFHSAFQCCGK	sialylated	HexNAc(7)Hex(6)Fuc(1)NeuAc(1) % 2831.0260	monocolonized-germfree	0.232788	0.00161286	no hit	up
Q91ZX7	Lrp1	Prolow-density lipoprotein receptor-related protein 1	3335	TCVSN[glycan_1680]CTASQFVCK	fucosylated	HexNAc(3)Hex(5)Fuc(1) % 1565.5602	monocolonized-germfree	0.252735	0.00161286	no hit	up
O54991	Cntnap1	Contactin-associated protein 1	950	AN[glycan_3980]ASEGTFPNCTGHCTHPR	sialylated	HexNAc(7)Hex(7)Fuc(3)NeuAc(3) % 3867.3854	monocolonized-germfree	0.619856	0.00161936	hit	up
Q9WTR5	Cdh13	Cadherin-13	599	N[glycan_317]LSVVILGASDKDLHPNTDPFKFEIHK	small	HexNAc(1) % 203.0794	monocolonized-germfree	0.589945	0.00161966	hit	up
O88531	Ppt1	Palmitoyl-protein thioesterase 1	213	CVN[glycan_1655]ESYK	high mannose	HexNAc(2)Hex(7) % 1540.5285	monocolonized-germfree	-0.263782	0.00162736	no hit	down
Q91ZX7	Lrp1	Prolow-density lipoprotein receptor-related protein 1	1560	GPCSHLCLINYN[glycan_1924]R	fucosylated	HexNAc(5)Hex(4)Fuc(1) % 1809.6661	monocolonized-germfree	0.264052	0.00163253	no hit	up
Q8K209	Adgrg1	Adhesion G-protein coupled receptor G1	304	N[glycan_1330]SSQVLGEK	high mannose	HexNAc(2)Hex(5) % 1216.4229	monocolonized-germfree	-0.43757	0.00163549	no hit	down
Q9WU60	Atrn	Attractin	300	GICN[glycan_1680]ASDTR	fucosylated	HexNAc(3)Hex(5)Fuc(1) % 1565.5602	monocolonized-germfree	0.294148	0.00163666	no hit	up
P23818	Gria1	Glutamate receptor 1	364	RTN[glycan_1940]YTLHVIEMK	complex/hybrid	HexNAc(5)Hex(5) % 1825.6610	monocolonized-germfree	0.302296	0.00163871	no hit	up
Q924X6	Lrp8	Low-density lipoprotein receptor-related protein 8	171	CDGEKDCEGGADEAGCPTLCAPHEFQCSN[glycan_1330]R	high mannose	HexNAc(2)Hex(5) % 1216.4229	monocolonized-germfree	0.784147	0.00164175	hit	up
P12960	Cntn1	Contactin-1	495	AN[glycan_1152]STGTLVITNPTR	fucosylated	HexNAc(2)Hex(3)Fuc(1) % 1038.3751	monocolonized-germfree	-0.247439	0.00164664	no hit	down
Q61735	Cd47	Leukocyte surface antigen CD47	74	N[glycan_3286]STTTDQNFTSAK	fucosylated	HexNAc(7)Hex(9)Fuc(2) % 3172.1469	monocolonized-germfree	-0.503426	0.00164664	no hit	down
Q3TXX4	Slc17a7	Vesicular glutamate transporter 1	93	CNLGVAIVSMVN[glycan_1842]NSTTHR	fucosylated	HexNAc(3)Hex(6)Fuc(1) % 1727.6130	monocolonized-germfree	-0.5997	0.001653	hit	down
Q3TXX4	Slc17a7	Vesicular glutamate transporter 1	93	CNLGVAIVSM[ox]VN[glycan_1762]NSTTHR	fucosylated	HexNAc(5)Hex(3)Fuc(1) % 1647.6132	monocolonized-germfree	-0.541676	0.001653	no hit	down
Q8R4G6	Mgat5	Alpha-1,6-mannosylglycoprotein 6-beta-N-acetylglucosaminyltransferase A	447	QN[glycan_1979]QSLVYGK	high mannose	HexNAc(2)Hex(9) % 1864.6342	monocolonized-germfree	-0.231693	0.00166488	no hit	down
P14231	Atp1b2	Sodium/potassium-transporting ATPase subunit beta-2	239	FHVN[glycan_1866]YTQPLVAVK	sialylated	HexNAc(4)Hex(4)NeuAc(1) % 1751.6242	monocolonized-germfree	-0.369934	0.00166488	no hit	down
Q9QWR8	Naga	Alpha-N-acetylgalactosaminidase	202	VN[glycan_1572]YTEVSR	phospho	HexNAc(2)Hex(6)Phospho(1) % 1458.4420	monocolonized-germfree	-0.385402	0.00166587	no hit	down
Q3TXX4	Slc17a7	Vesicular glutamate transporter 1	93	CNLGVAIVSMVN[glycan_1883]NSTTHR	fucosylated	HexNAc(4)Hex(5)Fuc(1) % 1768.6396	monocolonized-germfree	-0.559705	0.00166587	no hit	down
Q9QYS2	Grm3	Metabotropic glutamate receptor 3	440	IN[glycan_1867]FTAPFNPNKGADSIVK	fucosylated	HexNAc(4)Hex(4)Fuc(2) % 1752.6446	monocolonized-germfree	0.534819	0.00166587	no hit	up
Q03137	Epha4	Ephrin type-A receptor 4	236	GSCVN[glycan_2378]NSEEK	fucosylated	HexNAc(5)Hex(5)Fuc(3) % 2263.8347	monocolonized-germfree	-0.278002	0.00166863	no hit	down
P43006	Slc1a2	Excitatory amino acid transporter 2	206	KVLVAPPSEEAN[glycan_3562]TTK	complex/hybrid	HexNAc(9)Hex(10) % 3448.2427	monocolonized-germfree	0.228568	0.00167047	no hit	up
Q03137	Epha4	Ephrin type-A receptor 4	236	GSCVN[glycan_2378]NSEEKDVPK	fucosylated	HexNAc(5)Hex(5)Fuc(3) % 2263.8347	monocolonized-germfree	0.333383	0.00167912	no hit	up
Q9Z2W8	Gria4	Glutamate receptor 4	372	VN[glycan_1655]YTMDVFELK	high mannose	HexNAc(2)Hex(7) % 1540.5285	monocolonized-germfree	-0.266148	0.00169644	no hit	down
Q61526	Erbb3	Receptor tyrosine-protein kinase erbB-3	617	YPDAQNECRPCHEN[glycan_1680]CTQGCK	fucosylated	HexNAc(3)Hex(5)Fuc(1) % 1565.5602	monocolonized-germfree	0.448502	0.00169644	no hit	up
G5E8G3	Opcml	Opioid-binding protein/cell adhesion molecule-like	286	ISTLTFFN[glycan_2013]VSEK	fucosylated	HexNAc(4)Hex(4)Fuc(3) % 1898.7025	monocolonized-germfree	-0.285152	0.00169644	no hit	down
Q8BHA1	Lrrc24	Leucine-rich repeat-containing protein 24	92	HLYLHN[glycan_1979]NTLR	high mannose	HexNAc(2)Hex(9) % 1864.6342	monocolonized-germfree	-0.389145	0.00169953	no hit	down
P43006	Slc1a2	Excitatory amino acid transporter 2	206	KVLVAPPSEEAN[glycan_3050]TTK	sialylated	HexNAc(6)Hex(7)Fuc(2)NeuAc(1) % 2936.0573	monocolonized-germfree	0.319296	0.00170164	no hit	up
Q62179	Sema4b	Semaphorin-4B	681	DGTPVIIN[glycan_1867]TSRVSAPAGGR	fucosylated	HexNAc(4)Hex(4)Fuc(2) % 1752.6446	monocolonized-germfree	0.368642	0.00170174	no hit	up
P23818	Gria1	Glutamate receptor 1	250	FKESGAN[glycan_3238]VTGFQLVNYTDTIPAR	complex/hybrid	HexNAc(9)Hex(8) % 3124.1370	monocolonized-germfree	-0.337357	0.00170665	no hit	down
P21460	Cst3	Cystatin-C	100	SQTN[glycan_2110]LTDCPFHDQPHLMR	sialylated	HexNAc(6)Hex(3)NeuAc(1) % 1995.7302	monocolonized-germfree	-0.556853	0.00170688	no hit	down
Q8C145	Slc39a6	Zinc transporter ZIP6	251	KKSN[glycan_2725]ESVSEPR	sialylated	HexNAc(6)Hex(5)NeuAc(2) % 2610.9313	monocolonized-germfree	0.233538	0.00170769	no hit	up
P43006	Slc1a2	Excitatory amino acid transporter 2	206	KVLVAPPSEEAN[glycan_3181]TTK	fucosylated	HexNAc(8)Hex(8)Fuc(1) % 3067.1155	monocolonized-germfree	0.286593	0.00170816	no hit	up
Q99PH1	Lrrc4	Leucine-rich repeat-containing protein 4	410	ISVLNDGTLN[glycan_1842]FSR	fucosylated	HexNAc(3)Hex(6)Fuc(1) % 1727.6130	monocolonized-germfree	-0.259887	0.00170926	no hit	down
P97300	Nptn	Neuroplastin	284	KKENGVFEEISN[glycan_1826]SSGR	fucosylated	HexNAc(3)Hex(5)Fuc(2) % 1711.6181	monocolonized-germfree	0.290397	0.00171292	no hit	up
Q61735	Cd47	Leukocyte surface antigen CD47	74	N[glycan_3631]STTTDQNFTSAK	sialylated	HexNAc(6)Hex(7)NeuAc(4) % 3517.2278	monocolonized-germfree	-0.481102	0.00172733	no hit	down
Q810U4	Nrcam	Neuronal cell adhesion molecule	78	N[glycan_1655]GTHFDIDKDPLVTM[ox]K	high mannose	HexNAc(2)Hex(7) % 1540.5285	monocolonized-germfree	-0.419183	0.00172733	no hit	down
Q8BY89	Slc44a2	Choline transporter-like protein 2	418	TCNPETFPLRN[glycan_1971]ESLQCPTAR	sialylated	HexNAc(3)Hex(5)Fuc(1)NeuAc(1) % 1856.6557	monocolonized-germfree	0.301463	0.00173207	no hit	up
Q91V14	Slc12a5	Solute carrier family 12 member 5	315	SAFDPPNFPICLLGN[glycan_2157]R	sialylated	HexNAc(4)Hex(4)NeuAc(2) % 2042.7197	monocolonized-germfree	0.395713	0.00173601	no hit	up
P43006	Slc1a2	Excitatory amino acid transporter 2	206	VLVAPPSEEAN[glycan_2426]TTK	complex/hybrid	HexNAc(5)Hex(8) % 2311.8195	monocolonized-germfree	-0.308274	0.00173707	no hit	down
Q9CQF9	Pcyox1	Prenylcysteine oxidase 1	324	KMSN[glycan_1559]ITFR	fucosylated	HexNAc(4)Hex(3)Fuc(1) % 1444.5339	monocolonized-germfree	0.31835	0.00173786	no hit	up
Q60625	Icam5	Intercellular adhesion molecule 5	215	PHGLGLFAN[glycan_1493]SSAPR	high mannose	HexNAc(2)Hex(6) % 1378.4757	monocolonized-germfree	-0.545542	0.00174831	no hit	down
P70232	Chl1	Neural cell adhesion molecule L1-like protein	1028	KITEGVN[glycan_2070]VTQK	fucosylated	HexNAc(5)Hex(4)Fuc(2) % 1955.7240	monocolonized-germfree	0.317479	0.00174831	no hit	up
Q9Z2L6	Minpp1	Multiple inositol polyphosphate phosphatase 1	237	N[glycan_1493]ETALYHVEAFK	high mannose	HexNAc(2)Hex(6) % 1378.4757	monocolonized-germfree	-0.389833	0.00175379	no hit	down
Q9WVH9	Fbln5	Fibulin-5	297	N[glycan_1924]HTCTSLQTCYNLQGGFK	fucosylated	HexNAc(5)Hex(4)Fuc(1) % 1809.6661	monocolonized-germfree	0.385288	0.00176086	no hit	up
O55026	Entpd2	Ectonucleoside triphosphate diphosphohydrolase 2	295	EVYQSPCTM[ox]GQRPQTFN[glycan_1851]SSATVSLSGTSNAALCR	fucosylated	HexNAc(4)Hex(3)Fuc(3) % 1736.6497	monocolonized-germfree	0.391204	0.001764	no hit	up
P41731	Cd63	CD63 antigen	173	DRVPDSCCIN[glycan_2684]ITVGCGNDFK	sialylated	HexNAc(5)Hex(6)NeuAc(2) % 2569.9047	monocolonized-germfree	0.32326	0.00177241	no hit	up
O35598	Adam10	Disintegrin and metalloproteinase domain-containing protein 10	280	IRIN[glycan_1979]TTSDEK	high mannose	HexNAc(2)Hex(9) % 1864.6342	monocolonized-germfree	0.412622	0.00177269	no hit	up
Q9CQF9	Pcyox1	Prenylcysteine oxidase 1	324	KM[ox]SN[glycan_1655]ITFR	high mannose	HexNAc(2)Hex(7) % 1540.5285	monocolonized-germfree	0.354559	0.00177269	no hit	up
Q9WU60	Atrn	Attractin	1073	CIN[glycan_1680]QSICEK	fucosylated	HexNAc(3)Hex(5)Fuc(1) % 1565.5602	monocolonized-germfree	0.305453	0.00177794	no hit	up
Q5RKR3	Islr2	Immunoglobulin superfamily containing leucine-rich repeat protein 2	366	AHNELGTN[glycan_2378]STSLR	fucosylated	HexNAc(5)Hex(5)Fuc(3) % 2263.8347	monocolonized-germfree	-0.413967	0.00177831	no hit	down
Q921I1	Tf	Serotransferrin	514	N[glycan_2175]STLCDLCIGPLK	fucosylated	HexNAc(4)Hex(5)Fuc(3) % 2060.7554	monocolonized-germfree	0.359808	0.00177925	no hit	up
Q91ZX7	Lrp1	Prolow-density lipoprotein receptor-related protein 1	2640	DGSCIGNSSRCNQFVDCEDASDEMN[glycan_2621]CSATDCSSYFRLGVK	sialylated	HexNAc(7)Hex(4)Fuc(1)NeuAc(1) % 2506.9203	monocolonized-germfree	0.248424	0.0017796	no hit	up
Q6KCD5	Nipbl	Nipped-B-like protein	2533	CLPENSAPLIEFAN[glycan_1979]VSQGILLLLMLK	high mannose	HexNAc(2)Hex(9) % 1864.6342	monocolonized-germfree	0.284589	0.00177964	no hit	up
P97300	Nptn	Neuroplastin	284	KKENGVFEEISN[glycan_2889]SSGR	fucosylated	HexNAc(6)Hex(6)Fuc(4) % 2775.0249	monocolonized-germfree	0.366005	0.00178388	no hit	up
Q9CQF9	Pcyox1	Prenylcysteine oxidase 1	354	GELN[glycan_1979]STLFSSR	high mannose	HexNAc(2)Hex(9) % 1864.6342	monocolonized-germfree	-0.435637	0.00178388	no hit	down
Q810C0	Slitrk2	SLIT and NTRK-like protein 2	368	KFTN[glycan_2190]ISDLQPKPTSPK	sialylated	HexNAc(4)Hex(6)NeuAc(1) % 2075.7299	monocolonized-germfree	0.33467	0.00178388	no hit	up
P97797	Sirpa	Tyrosine-protein phosphatase non-receptor type substrate 1	303	NDTPKN[glycan_2547]LTK	sialylated	HexNAc(6)Hex(3)Fuc(1)NeuAc(2) % 2432.8836	monocolonized-germfree	-0.479291	0.00179367	no hit	down
Q8R5M8	Cadm1	Cell adhesion molecule 1	71	DVTVIEGEVATISCQVN[glycan_1867]KSDDSVIQLLNPNR	fucosylated	HexNAc(4)Hex(4)Fuc(2) % 1752.6446	monocolonized-germfree	0.572756	0.00179648	no hit	up
Q91V14	Slc12a5	Solute carrier family 12 member 5	315	SAFDPPNFPICLLGN[glycan_2141]R	high mannose	HexNAc(2)Hex(10) % 2026.6871	monocolonized-germfree	0.337419	0.00179649	no hit	up
Q68FM6	Elfn2	Protein phosphatase 1 regulatory subunit 29	118	N[glycan_1867]LTEGMLR	fucosylated	HexNAc(4)Hex(4)Fuc(2) % 1752.6446	monocolonized-germfree	-0.388103	0.00179739	no hit	down
Q91ZX7	Lrp1	Prolow-density lipoprotein receptor-related protein 1	1560	GPCSHLCLINYN[glycan_1737]R	complex/hybrid	HexNAc(4)Hex(5) % 1622.5817	monocolonized-germfree	0.36065	0.00183529	no hit	up
Q9CQF9	Pcyox1	Prenylcysteine oxidase 1	324	KMSN[glycan_1737]ITFR	complex/hybrid	HexNAc(4)Hex(5) % 1622.5817	monocolonized-germfree	0.304732	0.0018357	no hit	up
O54991	Cntnap1	Contactin-associated protein 1	501	WGCHSN[glycan_317]QTAFHGCMELLK	small	HexNAc(1) % 203.0794	monocolonized-germfree	0.379063	0.00184035	no hit	up
Q91ZX7	Lrp1	Prolow-density lipoprotein receptor-related protein 1	3050	KLNLDGSN[glycan_2127]YTLLK	fucosylated	HexNAc(6)Hex(4)Fuc(1) % 2012.7455	monocolonized-germfree	0.221462	0.00184129	no hit	up
Q8C129	Lnpep	Leucyl-cystinyl aminopeptidase	448	EETLLYDN[glycan_1559]ATSSVADRK	fucosylated	HexNAc(4)Hex(3)Fuc(1) % 1444.5339	monocolonized-germfree	0.251366	0.00184129	no hit	up
Q61885	Mog	Myelin-oligodendrocyte glycoprotein	60	ISPGKN[glycan_2207]ATGM[ox]EVGWYR	fucosylated	HexNAc(4)Hex(7)Fuc(1) % 2092.7452	monocolonized-germfree	0.287643	0.00184767	no hit	up
P14231	Atp1b2	Sodium/potassium-transporting ATPase subunit beta-2	97	PKTENLDVIVN[glycan_1655]ISDTESWGQHVQK	high mannose	HexNAc(2)Hex(7) % 1540.5285	monocolonized-germfree	-0.262635	0.00185625	no hit	down
Q63912	Omg	Oligodendrocyte-myelin glycoprotein	104	SLWN[glycan_2004]MSAANNNIK	fucosylated	HexNAc(3)Hex(7)Fuc(1) % 1889.6658	monocolonized-germfree	0.299003	0.00185759	no hit	up
Q9Z2W8	Gria4	Glutamate receptor 4	372	VN[glycan_1534]YTMDVFELK	complex/hybrid	HexNAc(3)Hex(5) % 1419.5023	monocolonized-germfree	-0.243677	0.00187962	no hit	down
Q9WTR5	Cdh13	Cadherin-13	599	N[glycan_1883]LSVVILGASDK	fucosylated	HexNAc(4)Hex(5)Fuc(1) % 1768.6396	monocolonized-germfree	-0.293929	0.00187962	no hit	down
Q9CQF9	Pcyox1	Prenylcysteine oxidase 1	354	GELN[glycan_2175]STLFSSR	fucosylated	HexNAc(4)Hex(5)Fuc(3) % 2060.7554	monocolonized-germfree	-0.405676	0.00188147	no hit	down
P35438	Grin1	Glutamate receptor ionotropic, NMDA 1	369	LVQVGIYN[glycan_1817]GTHVIPNDRK	high mannose	HexNAc(2)Hex(8) % 1702.5814	monocolonized-germfree	0.446702	0.00189198	no hit	up
Q60625	Icam5	Intercellular adhesion molecule 5	398	N[glycan_1817]QSSELR	high mannose	HexNAc(2)Hex(8) % 1702.5814	monocolonized-germfree	-0.487047	0.00189997	no hit	down
P43006	Slc1a2	Excitatory amino acid transporter 2	206	KVLVAPPSEEAN[glycan_1371]TTK	complex/hybrid	HexNAc(3)Hex(4) % 1257.4495	monocolonized-germfree	-0.629319	0.00190242	hit	down
Q99JP7	Ggt7	Glutathione hydrolase 7	524	TAN[glycan_1493]HSAPSLENSVQPGKR	high mannose	HexNAc(2)Hex(6) % 1378.4757	monocolonized-germfree	0.395856	0.0019078	no hit	up
Q91ZX7	Lrp1	Prolow-density lipoprotein receptor-related protein 1	2129	RGCKDN[glycan_1867]ATDSVPLR	fucosylated	HexNAc(4)Hex(4)Fuc(2) % 1752.6446	monocolonized-germfree	0.334181	0.00191639	no hit	up
Q9Z2W8	Gria4	Glutamate receptor 4	372	RVN[glycan_1817]YTMDVFELK	high mannose	HexNAc(2)Hex(8) % 1702.5814	monocolonized-germfree	0.356493	0.00193477	no hit	up
P60882	Megf8	Multiple epidermal growth factor-like domains protein 8	1116	GYQGDGITHCN[glycan_1762]R	fucosylated	HexNAc(5)Hex(3)Fuc(1) % 1647.6132	monocolonized-germfree	0.299904	0.00194062	no hit	up
Q9CQF9	Pcyox1	Prenylcysteine oxidase 1	324	KMSN[glycan_1314]ITFR	fucosylated	HexNAc(2)Hex(4)Fuc(1) % 1200.4280	monocolonized-germfree	0.391866	0.00194062	no hit	up
P22723	Gabrg2	Gamma-aminobutyric acid receptor subunit gamma-2	247	N[glycan_2141]TTEVVK	high mannose	HexNAc(2)Hex(10) % 2026.6871	monocolonized-germfree	-0.412894	0.00194062	no hit	down
P12960	Cntn1	Contactin-1	458	GTEWLVN[glycan_520]SSR	small	HexNAc(2) % 406.1588	monocolonized-germfree	-0.311248	0.00194452	no hit	down
Q62313	Tgoln1	Trans-Golgi network integral membrane protein 1	111	TDAELN[glycan_2686]ETAR	fucosylated	HexNAc(5)Hex(6)Fuc(4) % 2571.9454	monocolonized-germfree	-0.330897	0.00194576	no hit	down
Q91ZX7	Lrp1	Prolow-density lipoprotein receptor-related protein 1	138	MGCQHHCVPTPSGPTCYCN[glycan_1413]SSFQLQADGK	complex/hybrid	HexNAc(4)Hex(3) % 1298.4760	monocolonized-germfree	0.341285	0.00195608	no hit	up
Q91ZX7	Lrp1	Prolow-density lipoprotein receptor-related protein 1	4280	CTAQVCAGYCSN[glycan_2174]NSTCTVNQGNQPQCR	sialylated	HexNAc(4)Hex(5)Fuc(1)NeuAc(1) % 2059.7350	monocolonized-germfree	0.289804	0.00196001	no hit	up
P43006	Slc1a2	Excitatory amino acid transporter 2	216	AVISM[ox]LN[glycan_3352]ETMNEAPEETK	fucosylated	HexNAc(9)Hex(6)Fuc(3) % 3238.2050	monocolonized-germfree	0.30396	0.00197015	no hit	up
Q922P8	Tmem132a	Transmembrane protein 132A	68	VQQVGHYPPAN[glycan_1493]SSLASRSETFLLM[ox]QPWPRAQPLLR	high mannose	HexNAc(2)Hex(6) % 1378.4757	monocolonized-germfree	0.343521	0.00197053	no hit	up
P12960	Cntn1	Contactin-1	495	GKAN[glycan_2028]STGTLVITNPTR	sialylated	HexNAc(4)Hex(5)NeuAc(1) % 1913.6771	monocolonized-germfree	0.36661	0.00197348	no hit	up
Q8K209	Adgrg1	Adhesion G-protein coupled receptor G1	325	VTN[glycan_2888]LSDPVVLTFQHQPQPK	sialylated	HexNAc(6)Hex(6)Fuc(2)NeuAc(1) % 2774.0045	monocolonized-germfree	-0.316098	0.00198012	no hit	down
Q62313	Tgoln1	Trans-Golgi network integral membrane protein 1	111	TDAELN[glycan_1867]ETAR	fucosylated	HexNAc(4)Hex(4)Fuc(2) % 1752.6446	monocolonized-germfree	-0.326016	0.00198012	no hit	down
Q2VWQ2	Nell1	Protein kinase C-binding protein NELL1	512	NAICTNTVQGHSCTCQPGYVGN[glycan_1979]GTVCK	high mannose	HexNAc(2)Hex(9) % 1864.6342	monocolonized-germfree	0.628299	0.00198692	hit	up
P14231	Atp1b2	Sodium/potassium-transporting ATPase subunit beta-2	154	RACQFN[glycan_844]R	paucimannose	HexNAc(2)Hex(2) % 730.2644	monocolonized-germfree	1.18637	0.00198772	hit	up
P56564	Slc1a3	Excitatory amino acid transporter 1	207	SFKVPIQSN[glycan_1168]ETLLGAVINNVSEAM[ox]ETLTRIR	high mannose	HexNAc(2)Hex(4) % 1054.3701	monocolonized-germfree	0.540243	0.0019939	no hit	up
Q91ZX7	Lrp1	Prolow-density lipoprotein receptor-related protein 1	1560	GPCSHLCLINYN[glycan_1680]R	fucosylated	HexNAc(3)Hex(5)Fuc(1) % 1565.5602	monocolonized-germfree	0.333247	0.00199491	no hit	up
Q8BLF1	Nceh1	Neutral cholesterol ester hydrolase 1	271	HVM[ox]VRYWLDYFKGNYDFVEAMIVNN[glycan_1735]HTSLDVER	phospho	HexNAc(2)Hex(7)Phospho(1) % 1620.4948	monocolonized-germfree	-0.287124	0.00200226	no hit	down
Q8BR86	Kirrel3	Kin of IRRE-like protein 3	168	AGDPLN[glycan_2378]LTCHADNAKPAASIIWLR	fucosylated	HexNAc(5)Hex(5)Fuc(3) % 2263.8347	monocolonized-germfree	0.318268	0.00200377	no hit	up
Q64516	Gk	Glycerol kinase	126	TQSTVEN[glycan_1988]LSK	fucosylated	HexNAc(3)Hex(6)Fuc(2) % 1873.6709	monocolonized-germfree	-0.991885	0.00200377	hit	down
Q62313	Tgoln1	Trans-Golgi network integral membrane protein 1	111	TDAELN[glycan_1817]ETAR	high mannose	HexNAc(2)Hex(8) % 1702.5814	monocolonized-germfree	-0.345136	0.00200377	no hit	down
Q64689	St8sia3	Sia-alpha-2,3-Gal-beta-1,4-GlcNAc-R:alpha 2,8-sialyltransferase	207	KTN[glycan_1817]LTTFNPSILEK	high mannose	HexNAc(2)Hex(8) % 1702.5814	monocolonized-germfree	0.240639	0.00201374	no hit	up
P15208	Insr	Insulin receptor	243	VCPTICKSHGCTAEGLCCHKECLGN[glycan_2517]CSEPDDPTK	fucosylated	HexNAc(8)Hex(3)Fuc(2) % 2402.9093	monocolonized-germfree	0.307023	0.00201374	no hit	up
Q61735	Cd47	Leukocyte surface antigen CD47	74	N[glycan_3391]STTTDQNFTSAK	fucosylated	HexNAc(6)Hex(10)Fuc(3) % 3277.1783	monocolonized-germfree	-0.333993	0.00201803	no hit	down
P24638	Acp2	Lysosomal acid phosphatase	268	N[glycan_1979]LTLM[ox]ATTSQFPK	high mannose	HexNAc(2)Hex(9) % 1864.6342	monocolonized-germfree	-0.377994	0.00201803	no hit	down
O55026	Entpd2	Ectonucleoside triphosphate diphosphohydrolase 2	295	EVYQSPCTMGQRPQTFN[glycan_1663]SSATVSLSGTSNAALCR	sialylated	HexNAc(3)Hex(4)NeuAc(1) % 1548.5449	monocolonized-germfree	0.347568	0.00201921	no hit	up
P24638	Acp2	Lysosomal acid phosphatase	268	N[glycan_1493]LTLMATTSQFPK	high mannose	HexNAc(2)Hex(6) % 1378.4757	monocolonized-germfree	-0.343174	0.0020382	no hit	down
P14231	Atp1b2	Sodium/potassium-transporting ATPase subunit beta-2	239	FHVN[glycan_1826]YTQPLVAVK	fucosylated	HexNAc(3)Hex(5)Fuc(2) % 1711.6181	monocolonized-germfree	-0.305616	0.00204816	no hit	down
Q3TXX4	Slc17a7	Vesicular glutamate transporter 1	93	CNLGVAIVSMVN[glycan_2522]NSTTHR	sialylated	HexNAc(5)Hex(5)NeuAc(2) % 2407.8519	monocolonized-germfree	-0.473233	0.00204816	no hit	down
Q91ZX7	Lrp1	Prolow-density lipoprotein receptor-related protein 1	3841	FGTCSQLCN[glycan_1883]NTK	fucosylated	HexNAc(4)Hex(5)Fuc(1) % 1768.6396	monocolonized-germfree	0.300247	0.00204816	no hit	up
Q8BLQ9	Cadm2	Cell adhesion molecule 2	288	ELNILFLN[glycan_2377]KTDNGTYR	sialylated	HexNAc(5)Hex(5)Fuc(1)NeuAc(1) % 2262.8143	monocolonized-germfree	0.304903	0.00205189	no hit	up
Q9WTR5	Cdh13	Cadherin-13	599	N[glycan_2045]LSVVILGASDKDLHPNTDPFKFEIHK	fucosylated	HexNAc(4)Hex(6)Fuc(1) % 1930.6924	monocolonized-germfree	0.529003	0.00205393	no hit	up
Q810U4	Nrcam	Neuronal cell adhesion molecule	309	EDGM[ox]LPAN[glycan_1330]R	high mannose	HexNAc(2)Hex(5) % 1216.4229	monocolonized-germfree	-0.312965	0.00205574	no hit	down
Q9JJF9	Sppl2a	Signal peptide peptidase-like 2A	120	IAQEGGAAALLIAN[glycan_1819]NSVLIPSSR	complex/hybrid	HexNAc(6)Hex(3) % 1704.6348	monocolonized-germfree	-0.335944	0.00206199	no hit	down
G5E8G3	Opcml	Opioid-binding protein/cell adhesion molecule-like	294	DYGN[glycan_1721]YTCVATNK	fucosylated	HexNAc(4)Hex(4)Fuc(1) % 1606.5867	monocolonized-germfree	-0.271356	0.00207445	no hit	down
O88531	Ppt1	Palmitoyl-protein thioesterase 1	213	CVN[glycan_1330]ESYKK	high mannose	HexNAc(2)Hex(5) % 1216.4229	monocolonized-germfree	0.395815	0.0020801	no hit	up
P14231	Atp1b2	Sodium/potassium-transporting ATPase subunit beta-2	154	ACQFN[glycan_3679]RTQLGDCSGIGDPTHYGYSTGQPCVFIKM[ox]NR	fucosylated	HexNAc(6)Hex(6)Fuc(1)NeuGc(4) % 3565.2125	monocolonized-germfree	0.26193	0.0020801	no hit	up
P24638	Acp2	Lysosomal acid phosphatase	93	YHGFLN[glycan_2378]TSYHR	fucosylated	HexNAc(5)Hex(5)Fuc(3) % 2263.8347	monocolonized-germfree	-0.267603	0.0020801	no hit	down
Q61207	Psap	Prosaposin	460	KLVLYLEHNLEKN[glycan_1940]STK	complex/hybrid	HexNAc(5)Hex(5) % 1825.6610	monocolonized-germfree	0.361579	0.00208284	no hit	up
Q64689	St8sia3	Sia-alpha-2,3-Gal-beta-1,4-GlcNAc-R:alpha 2,8-sialyltransferase	207	KTN[glycan_2353]LTTFNPSILEK	fucosylated	HexNAc(4)Hex(7)Fuc(2) % 2238.8031	monocolonized-germfree	0.268254	0.00208969	no hit	up
Q91XY5	Pcdhga3	Protocadherin gamma A3	45	GSFVGN[glycan_1762]ISK	fucosylated	HexNAc(5)Hex(3)Fuc(1) % 1647.6132	monocolonized-germfree	-0.294302	0.00209144	no hit	down
Q9Z2W9	Gria3	Glutamate receptor 3	375	TN[glycan_2232]YTIDVYEMK	fucosylated	HexNAc(5)Hex(5)Fuc(2) % 2117.7768	monocolonized-germfree	-0.450637	0.00209623	no hit	down
Q9D2U5	Naa38	N-alpha-acetyltransferase 38, NatC auxiliary subunit	51	QQLEALLN[glycan_2061]K	phospho	HexNAc(3)Hex(6)NeuAc(1)Phospho(1) % 1952.6169	monocolonized-germfree	0.28331	0.00210976	no hit	up
P12960	Cntn1	Contactin-1	495	AN[glycan_2352]STGTLVITNPTR	sialylated	HexNAc(4)Hex(7)NeuAc(1) % 2237.7827	monocolonized-germfree	-0.286931	0.00210976	no hit	down
P21803	Fgfr2	Fibroblast growth factor receptor 2	266	SPHRPILQAGLPAN[glycan_1987]ASTVVGGDVEFVCK	sialylated	HexNAc(3)Hex(6)NeuAc(1) % 1872.6505	monocolonized-germfree	0.256687	0.00210976	no hit	up
Q8C419	Gpr158	Probable G-protein coupled receptor 158	334	CHLN[glycan_2029]NSECMPIK	fucosylated	HexNAc(4)Hex(5)Fuc(2) % 1914.6975	monocolonized-germfree	0.315451	0.00210976	no hit	up
Q6ZQA6	Igsf3	Immunoglobulin superfamily member 3	656	NYN[glycan_1330]NTWTR	high mannose	HexNAc(2)Hex(5) % 1216.4229	monocolonized-germfree	-0.509291	0.00210976	no hit	down
O88307	Sorl1	Sortilin-related receptor	2012	YHIIVQLGN[glycan_1330]MSK	high mannose	HexNAc(2)Hex(5) % 1216.4229	monocolonized-germfree	0.448135	0.00210976	no hit	up
Q9WTS4	Tenm1	Teneurin-1	2152	VGVDAN[glycan_1721]ITR	fucosylated	HexNAc(4)Hex(4)Fuc(1) % 1606.5867	monocolonized-germfree	-0.41528	0.00210976	no hit	down
P60882	Megf8	Multiple epidermal growth factor-like domains protein 8	2174	PVCAQGCVN[glycan_1979]GSCVEPDHCR	high mannose	HexNAc(2)Hex(9) % 1864.6342	monocolonized-germfree	0.553779	0.00211148	no hit	up
P14231	Atp1b2	Sodium/potassium-transporting ATPase subunit beta-2	154	RACQFN[glycan_1371]R	complex/hybrid	HexNAc(3)Hex(4) % 1257.4495	monocolonized-germfree	1.05356	0.00211286	hit	up
P14231	Atp1b2	Sodium/potassium-transporting ATPase subunit beta-2	239	KFHVN[glycan_1534]YTQPLVAVK	complex/hybrid	HexNAc(3)Hex(5) % 1419.5023	monocolonized-germfree	-0.963911	0.00211661	hit	down
Q8R5M8	Cadm1	Cell adhesion molecule 1	312	TDN[glycan_1680]GTYR	fucosylated	HexNAc(3)Hex(5)Fuc(1) % 1565.5602	monocolonized-germfree	-0.388885	0.00211661	no hit	down
P21661	Pcsk2	Neuroendocrine convertase 2	375	RNPEAGVATTDLYGN[glycan_1979]CTLR	high mannose	HexNAc(2)Hex(9) % 1864.6342	monocolonized-germfree	0.374728	0.00211956	no hit	up
P43006	Slc1a2	Excitatory amino acid transporter 2	206	KVLVAPPSEEAN[glycan_2456]TTK	fucosylated	HexNAc(3)Hex(6)Fuc(1)NeuGc(2) % 2341.7937	monocolonized-germfree	0.322501	0.00211956	no hit	up
Q00493	Cpe	Carboxypeptidase E	140	GN[glycan_1979]ETIVNLIHSTR	high mannose	HexNAc(2)Hex(9) % 1864.6342	monocolonized-germfree	-0.274831	0.00211989	no hit	down
O54890	Itgb3	Integrin beta-3	680	NAVN[glycan_1655]CTYKNEDDCVVR	high mannose	HexNAc(2)Hex(7) % 1540.5285	monocolonized-germfree	0.412724	0.00212588	no hit	up
Q8BYI9	Tnr	Tenascin-R	279	GQCAN[glycan_1559]GTCLCQEGYAGEDCSQR	fucosylated	HexNAc(4)Hex(3)Fuc(1) % 1444.5339	monocolonized-germfree	0.428106	0.00212588	no hit	up
Q99K10	Nlgn1	Neuroligin-1	663	N[glycan_1502]STPVTSAFPTAKQDDPK	fucosylated	HexNAc(3)Hex(3)Fuc(2) % 1387.5125	monocolonized-germfree	0.409902	0.00212838	no hit	up
P11438	Lamp1	Lysosome-associated membrane glycoprotein 1	71	N[glycan_2978]GSSCGKENVSDPSLTITFGR	fucosylated	HexNAc(7)Hex(8)Fuc(1) % 2864.0362	monocolonized-germfree	0.258104	0.00213927	no hit	up
P43006	Slc1a2	Excitatory amino acid transporter 2	206	KVLVAPPSEEAN[glycan_2175]TTK	fucosylated	HexNAc(4)Hex(5)Fuc(3) % 2060.7554	monocolonized-germfree	0.330092	0.00216182	no hit	up
Q61704	Itih3	Inter-alpha-trypsin inhibitor heavy chain H3	581	GDEKEN[glycan_1979]ITAEALDLSLK	high mannose	HexNAc(2)Hex(9) % 1864.6342	monocolonized-germfree	0.426911	0.00216238	no hit	up
Q8C419	Gpr158	Probable G-protein coupled receptor 158	334	CHLN[glycan_2070]NSECMPIK	fucosylated	HexNAc(5)Hex(4)Fuc(2) % 1955.7240	monocolonized-germfree	0.378656	0.00216238	no hit	up
Q9WUU7	Ctsz	Cathepsin Z	187	ECHTIQN[glycan_1493]YTLWR	high mannose	HexNAc(2)Hex(6) % 1378.4757	monocolonized-germfree	-0.21143	0.00216597	no hit	down
P09242	Alpl	Alkaline phosphatase, tissue-nonspecific isozyme	272	HSHYVWN[glycan_1534]R	complex/hybrid	HexNAc(3)Hex(5) % 1419.5023	monocolonized-germfree	-0.463872	0.00217666	no hit	down
P05555	Itgam	Integrin alpha-M	392	DKVTFIN[glycan_2141]TTR	high mannose	HexNAc(2)Hex(10) % 2026.6871	monocolonized-germfree	0.417241	0.00218953	no hit	up
Q91ZX7	Lrp1	Prolow-density lipoprotein receptor-related protein 1	3955	GVTHLN[glycan_1330]ISGLKMPR	high mannose	HexNAc(2)Hex(5) % 1216.4229	monocolonized-germfree	-0.272266	0.0022079	no hit	down
Q8K3G9	Appl2	DCC-interacting protein 13-beta	392	LN[glycan_1867]QTALQAVTPITSFGKK	fucosylated	HexNAc(4)Hex(4)Fuc(2) % 1752.6446	monocolonized-germfree	-0.32299	0.00221138	no hit	down
Q80X71	Tmem106b	Transmembrane protein 106B	185	LNN[glycan_1817]ITNIGPLDM[ox]K	high mannose	HexNAc(2)Hex(8) % 1702.5814	monocolonized-germfree	-0.260986	0.00221342	no hit	down
Q62165	Dag1	Dystroglycan 1	648	LAFAFGDRNCSSITLQN[glycan_2539]ITR	sialylated	HexNAc(5)Hex(6)Fuc(1)NeuAc(1) % 2424.8671	monocolonized-germfree	-0.369251	0.00221514	no hit	down
Q6P5F6	Slc39a10	Zinc transporter ZIP10	342	QHECLN[glycan_1477]VTQLLK	fucosylated	HexNAc(2)Hex(5)Fuc(1) % 1362.4808	monocolonized-germfree	-0.262648	0.00223761	no hit	down
Q3URE9	Lingo2	Leucine-rich repeat and immunoglobulin-like domain-containing nogo receptor-interacting protein 2	39	CECSAQN[glycan_1721]K	fucosylated	HexNAc(4)Hex(4)Fuc(1) % 1606.5867	monocolonized-germfree	0.580574	0.00223761	no hit	up
P43006	Slc1a2	Excitatory amino acid transporter 2	216	AVISMLN[glycan_2684]ETMNEAPEETKIVIK	sialylated	HexNAc(5)Hex(6)NeuAc(2) % 2569.9047	monocolonized-germfree	-0.396571	0.00224358	no hit	down
Q91ZX7	Lrp1	Prolow-density lipoprotein receptor-related protein 1	4280	CTAQVCAGYCSN[glycan_2175]NSTCTVNQGNQPQCR	fucosylated	HexNAc(4)Hex(5)Fuc(3) % 2060.7554	monocolonized-germfree	0.367294	0.00224813	no hit	up
Q3TXX4	Slc17a7	Vesicular glutamate transporter 1	93	CNLGVAIVSMVN[glycan_1664]NSTTHR	fucosylated	HexNAc(3)Hex(4)Fuc(2) % 1549.5653	monocolonized-germfree	-0.352496	0.00224813	no hit	down
Q9WU60	Atrn	Attractin	914	AATCINPLN[glycan_3099]GSVCERPANHSAK	fucosylated	HexNAc(6)Hex(10)Fuc(1) % 2985.0625	monocolonized-germfree	0.379687	0.00224865	no hit	up
Q03157	Aplp1	Amyloid beta precursor like protein 1	556	LTPLEQYEQKVN[glycan_2378]ASAPR	fucosylated	HexNAc(5)Hex(5)Fuc(3) % 2263.8347	monocolonized-germfree	0.419643	0.00224865	no hit	up
G5E8G3	Opcml	Opioid-binding protein/cell adhesion molecule-like	294	DYGN[glycan_1664]YTCVATNK	fucosylated	HexNAc(3)Hex(4)Fuc(2) % 1549.5653	monocolonized-germfree	-0.236245	0.00224865	no hit	down
P22723	Gabrg2	Gamma-aminobutyric acid receptor subunit gamma-2	129	LKFN[glycan_1817]STIK	high mannose	HexNAc(2)Hex(8) % 1702.5814	monocolonized-germfree	-0.481845	0.00224865	no hit	down
Q69Z26	Cntn4	Contactin-4	955	QSSTSVIETN[glycan_1559]K	fucosylated	HexNAc(4)Hex(3)Fuc(1) % 1444.5339	monocolonized-germfree	-0.283182	0.00224865	no hit	down
Q91ZX7	Lrp1	Prolow-density lipoprotein receptor-related protein 1	1577	DN[glycan_1817]TTCYEFKK	high mannose	HexNAc(2)Hex(8) % 1702.5814	monocolonized-germfree	0.459179	0.00224921	no hit	up
Q01815	Cacna1c	Voltage-dependent L-type calcium channel subunit alpha-1C	329	QCQN[glycan_1979]GTVCKPGWDGPK	high mannose	HexNAc(2)Hex(9) % 1864.6342	monocolonized-germfree	0.383417	0.00225101	no hit	up
Q61885	Mog	Myelin-oligodendrocyte glycoprotein	60	ISPGKN[glycan_2385]ATGMEVGWYR	complex/hybrid	HexNAc(4)Hex(9) % 2270.7930	monocolonized-germfree	0.361636	0.00225309	no hit	up
O89023	Tpp1	Tripeptidyl-peptidase 1	443	SSSHLPPSSYFN[glycan_682]ASGR	paucimannose	HexNAc(2)Hex(1) % 568.2116	monocolonized-germfree	-0.271344	0.00226224	no hit	down
Q03157	Aplp1	Amyloid beta precursor like protein 1	556	LTPLEQYEQKVN[glycan_3320]ASAPR	sialylated	HexNAc(6)Hex(6)Fuc(1)NeuAc(3) % 3210.1374	monocolonized-germfree	0.390793	0.00226224	no hit	up
Q8R5M8	Cadm1	Cell adhesion molecule 1	312	VDDEMPQHAVLSGPNLFINNLNKTDN[glycan_3658]GTYR	sialylated	HexNAc(9)Hex(7)NeuAc(2) % 3544.2750	monocolonized-germfree	0.305846	0.00226224	no hit	up
Q91ZX7	Lrp1	Prolow-density lipoprotein receptor-related protein 1	3050	LNLDGSN[glycan_1721]YTLLK	fucosylated	HexNAc(4)Hex(4)Fuc(1) % 1606.5867	monocolonized-germfree	-0.218627	0.00226526	no hit	down
Q8BLE7	Slc17a6	Vesicular glutamate transporter 2	101	CNLGVAIVDM[ox]VN[glycan_1330]NSTIHR	high mannose	HexNAc(2)Hex(5) % 1216.4229	monocolonized-germfree	-0.344995	0.00226729	no hit	down
Q91ZX7	Lrp1	Prolow-density lipoprotein receptor-related protein 1	3841	FGTCSQLCN[glycan_1330]NTK	high mannose	HexNAc(2)Hex(5) % 1216.4229	monocolonized-germfree	0.227146	0.00226729	no hit	up
G5E8G3	Opcml	Opioid-binding protein/cell adhesion molecule-like	286	ISTLTFFN[glycan_2451]VSEK	fucosylated	HexNAc(6)Hex(6)Fuc(1) % 2336.8512	monocolonized-germfree	-0.246673	0.00227147	no hit	down
Q91ZX7	Lrp1	Prolow-density lipoprotein receptor-related protein 1	138	ELRANCSRMGCQHHCVPTPSGPTCYCN[glycan_666]SSFQLQADGK	fucosylated	HexNAc(2)Fuc(1) % 552.2167	monocolonized-germfree	0.569655	0.00227223	no hit	up
P17439	Gba1	Lysosomal acid glucosylceramidase	79	RMELSVGAIQAN[glycan_844]R	paucimannose	HexNAc(2)Hex(2) % 730.2644	monocolonized-germfree	0.526683	0.00227519	no hit	up
O35684	Serpini1	Neuroserpin	322	DAN[glycan_1979]LTAMSDK	high mannose	HexNAc(2)Hex(9) % 1864.6342	monocolonized-germfree	-0.299592	0.00228558	no hit	down
Q9ES89	Extl2	Exostosin-like 2	76	SALDSFTLIMQTYN[glycan_1883]R	fucosylated	HexNAc(4)Hex(5)Fuc(1) % 1768.6396	monocolonized-germfree	-0.396922	0.00228558	no hit	down
P63056	Olfm3	Noelin-3	96	VQN[glycan_1801]M[ox]SQSIEVLNLR	fucosylated	HexNAc(2)Hex(7)Fuc(1) % 1686.5864	monocolonized-germfree	0.290053	0.00228558	no hit	up
P43006	Slc1a2	Excitatory amino acid transporter 2	206	KVLVAPPSEEAN[glycan_2377]TTK	sialylated	HexNAc(5)Hex(5)Fuc(1)NeuAc(1) % 2262.8143	monocolonized-germfree	0.436255	0.0022965	no hit	up
P21661	Pcsk2	Neuroendocrine convertase 2	524	GDLNIN[glycan_1655]MTSPM[ox]GTK	high mannose	HexNAc(2)Hex(7) % 1540.5285	monocolonized-germfree	-0.293564	0.0022965	no hit	down
Q9QUP5	Hapln1	Hyaluronan and proteoglycan link protein 1	59	GGN[glycan_1152]VTLPCK	fucosylated	HexNAc(2)Hex(3)Fuc(1) % 1038.3751	monocolonized-germfree	-0.220972	0.0022965	no hit	down
Q8BY89	Slc44a2	Choline transporter-like protein 2	418	TCNPETFPLRN[glycan_2215]ESLQCPTAR	sialylated	HexNAc(5)Hex(4)Fuc(1)NeuAc(1) % 2100.7615	monocolonized-germfree	0.209654	0.00229677	no hit	up
Q61543	Glg1	Golgi apparatus protein 1	162	LN[glycan_2216]LTTDPK	fucosylated	HexNAc(5)Hex(4)Fuc(3) % 2101.7819	monocolonized-germfree	-0.290356	0.00229768	no hit	down
P14231	Atp1b2	Sodium/potassium-transporting ATPase subunit beta-2	239	FHVN[glycan_1867]YTQPLVAVK	fucosylated	HexNAc(4)Hex(4)Fuc(2) % 1752.6446	monocolonized-germfree	-0.526621	0.00229768	no hit	down
Q61361	Bcan	Brevican core protein	130	PN[glycan_1493]DSGVYR	high mannose	HexNAc(2)Hex(6) % 1378.4757	monocolonized-germfree	-0.440266	0.00230073	no hit	down
G5E8G3	Opcml	Opioid-binding protein/cell adhesion molecule-like	286	ISTLTFFN[glycan_3051]VSEK	fucosylated	HexNAc(6)Hex(7)Fuc(4) % 2937.0777	monocolonized-germfree	-0.313319	0.00230213	no hit	down
Q8VI56	Lrp4	Low-density lipoprotein receptor-related protein 4	265	CDGDADCDDQSDERN[glycan_1979]CTTSMCTAEQFR	high mannose	HexNAc(2)Hex(9) % 1864.6342	monocolonized-germfree	0.547221	0.00230214	no hit	up
P97300	Nptn	Neuroplastin	229	AN[glycan_1534]ATIEVKAAPDITGHK	complex/hybrid	HexNAc(3)Hex(5) % 1419.5023	monocolonized-germfree	-0.830549	0.00230627	hit	down
Q9WTR5	Cdh13	Cadherin-13	672	ANYNLPIM[ox]VTDSGKPPMTN[glycan_2549]ITDLR	complex/hybrid	HexNAc(8)Hex(5) % 2434.8992	monocolonized-germfree	-0.271296	0.00230877	no hit	down
Q9WTR5	Cdh13	Cadherin-13	490	QEN[glycan_2791]ISVGSVLLTVNATDPDSLQHQTIRYSIYK	complex/hybrid	HexNAc(6)Hex(9) % 2676.9518	monocolonized-germfree	-0.271384	0.0023088	no hit	down
G5E8G3	Opcml	Opioid-binding protein/cell adhesion molecule-like	294	DYGN[glycan_1817]YTCVATNK	high mannose	HexNAc(2)Hex(8) % 1702.5814	monocolonized-germfree	-0.202456	0.00231317	no hit	down
P11438	Lamp1	Lysosome-associated membrane glycoprotein 1	71	N[glycan_1493]GSSCGK	high mannose	HexNAc(2)Hex(6) % 1378.4757	monocolonized-germfree	-0.990813	0.00232418	hit	down
Q60625	Icam5	Intercellular adhesion molecule 5	763	PGGN[glycan_1817]FTLTCR	high mannose	HexNAc(2)Hex(8) % 1702.5814	monocolonized-germfree	-0.337261	0.00232418	no hit	down
P70232	Chl1	Neural cell adhesion molecule L1-like protein	1028	KITEGVN[glycan_1493]VTQK	high mannose	HexNAc(2)Hex(6) % 1378.4757	monocolonized-germfree	0.337701	0.0023266	no hit	up
Q9R1V6	Adam22	Disintegrin and metalloproteinase domain-containing protein 22	518	EICSGN[glycan_1328]SSQCAPNVHK	phospho	HexNAc(2)Hex(4)Phospho(2) % 1214.3027	monocolonized-germfree	-0.266933	0.00233527	no hit	down
P98154	Dgcr2	Integral membrane protein DGCR2/IDD	195	N[glycan_1979]HSLEGR	high mannose	HexNAc(2)Hex(9) % 1864.6342	monocolonized-germfree	-0.269323	0.00233745	no hit	down
Q61885	Mog	Myelin-oligodendrocyte glycoprotein	60	ISPGKN[glycan_1924]ATGMEVGWYR	fucosylated	HexNAc(5)Hex(4)Fuc(1) % 1809.6661	monocolonized-germfree	0.566124	0.00233929	no hit	up
P51885	Lum	Lumican	128	KLHINYNN[glycan_2392]LTESVGPLPK	complex/hybrid	HexNAc(5)Hex(4)NeuGc(2) % 2277.7888	monocolonized-germfree	0.276779	0.0023425	no hit	up
P21661	Pcsk2	Neuroendocrine convertase 2	524	RGDLNIN[glycan_1801]M[ox]TSPMGTK	fucosylated	HexNAc(2)Hex(7)Fuc(1) % 1686.5864	monocolonized-germfree	0.237019	0.00235267	no hit	up
Q9Z2W8	Gria4	Glutamate receptor 4	372	RVN[glycan_1979]YTMDVFELK	high mannose	HexNAc(2)Hex(9) % 1864.6342	monocolonized-germfree	0.390684	0.00235591	no hit	up
Q91ZX7	Lrp1	Prolow-density lipoprotein receptor-related protein 1	3841	FGTCSQLCN[glycan_1988]NTK	fucosylated	HexNAc(3)Hex(6)Fuc(2) % 1873.6709	monocolonized-germfree	0.333744	0.00235733	no hit	up
Q0V8T9	Cntnap5a	Contactin-associated protein like 5-1	1022	N[glycan_1559]TSLSSSAIYTDLAPFK	fucosylated	HexNAc(4)Hex(3)Fuc(1) % 1444.5339	monocolonized-germfree	0.258573	0.00236762	no hit	up
Q64676	Ugt8	2-hydroxyacylsphingosine 1-beta-galactosyltransferase	334	NLGN[glycan_1330]NTK	high mannose	HexNAc(2)Hex(5) % 1216.4229	monocolonized-germfree	-0.218031	0.00237082	no hit	down
Q61207	Psap	Prosaposin	81	DN[glycan_2175]ATQEEILHYLEK	fucosylated	HexNAc(4)Hex(5)Fuc(3) % 2060.7554	monocolonized-germfree	-0.331194	0.00237379	no hit	down
P55065	Pltp	Phospholipid transfer protein	246	EDN[glycan_1493]WSLPNR	high mannose	HexNAc(2)Hex(6) % 1378.4757	monocolonized-germfree	-0.308967	0.00238714	no hit	down
P16305	Gabra6	Gamma-aminobutyric acid receptor subunit alpha-6	142	LMQN[glycan_1330]GTILYTMR	high mannose	HexNAc(2)Hex(5) % 1216.4229	monocolonized-germfree	-0.257255	0.00239093	no hit	down
Q8BLK3	Lsamp	Limbic system-associated membrane protein	67	NSKVAWLN[glycan_1817]R	high mannose	HexNAc(2)Hex(8) % 1702.5814	monocolonized-germfree	-0.480923	0.00239702	no hit	down
Q8BLQ9	Cadm2	Cell adhesion molecule 2	288	ELNILFLN[glycan_2711]K	complex/hybrid	HexNAc(8)Hex(6) % 2596.9520	monocolonized-germfree	-0.295904	0.00242239	no hit	down
O08545	Efna3	Ephrin-A3	93	TCN[glycan_2141]ASQGSK	high mannose	HexNAc(2)Hex(10) % 2026.6871	monocolonized-germfree	-0.832583	0.00242239	hit	down
Q91ZX7	Lrp1	Prolow-density lipoprotein receptor-related protein 1	3050	KLNLDGSN[glycan_1965]YTLLK	fucosylated	HexNAc(6)Hex(3)Fuc(1) % 1850.6927	monocolonized-germfree	0.245923	0.00242955	no hit	up
Q9WTR5	Cdh13	Cadherin-13	599	N[glycan_2499]LSVVILGASDKDLHPNTDPFKFEIHK	fucosylated	HexNAc(4)Hex(7)Fuc(3) % 2384.8610	monocolonized-germfree	0.480279	0.00244879	no hit	up
P11438	Lamp1	Lysosome-associated membrane glycoprotein 1	253	AFNISPN[glycan_3185]DTSSGSCGINLVTLK	complex/hybrid	HexNAc(5)Hex(7)NeuGc(3) % 3071.0376	monocolonized-germfree	-0.42171	0.00246186	no hit	down
O35604	Npc1	NPC intracellular cholesterol transporter 1	962	LYN[glycan_2871]VTHQFCNASVMDPTCVR	sialylated	HexNAc(6)Hex(5)Fuc(1)NeuAc(2) % 2756.9892	monocolonized-germfree	0.292968	0.00246234	no hit	up
Q8C419	Gpr158	Probable G-protein coupled receptor 158	334	CHLN[glycan_2539]NSECM[ox]PIK	sialylated	HexNAc(5)Hex(6)Fuc(1)NeuAc(1) % 2424.8671	monocolonized-germfree	0.207522	0.00246848	no hit	up
Q8C419	Gpr158	Probable G-protein coupled receptor 158	334	CHLN[glycan_2725]NSECMPIK	sialylated	HexNAc(6)Hex(5)NeuAc(2) % 2610.9313	monocolonized-germfree	0.253671	0.00247982	no hit	up
Q8R5M8	Cadm1	Cell adhesion molecule 1	71	DVTVIEGEVATISCQVN[glycan_3252]KSDDSVIQLLNPNR	sialylated	HexNAc(7)Hex(7)NeuAc(2) % 3138.1163	monocolonized-germfree	0.340478	0.0024894	no hit	up
Q62507	Coch	Cochlin	224	IEFYLKN[glycan_1883]FTSAK	fucosylated	HexNAc(4)Hex(5)Fuc(1) % 1768.6396	monocolonized-germfree	0.479364	0.00249731	no hit	up
Q9WU60	Atrn	Attractin	1073	CIN[glycan_1762]QSICEK	fucosylated	HexNAc(5)Hex(3)Fuc(1) % 1647.6132	monocolonized-germfree	0.362126	0.00252304	no hit	up
Q924N4	Slc12a6	Solute carrier family 12 member 6	380	SSFAPPHFPVCM[ox]LGN[glycan_1721]RTLSSR	fucosylated	HexNAc(4)Hex(4)Fuc(1) % 1606.5867	monocolonized-germfree	0.352983	0.00252304	no hit	up
Q8BH27	Megf9	Multiple epidermal growth factor-like domains protein 9	217	CN[glycan_1559]QTTGQCDCHVGYQGLHCDTCK	fucosylated	HexNAc(4)Hex(3)Fuc(1) % 1444.5339	monocolonized-germfree	0.499635	0.00253892	no hit	up
Q6VNS1	Ntrk3	NT-3 growth factor receptor	164	LEQNFFN[glycan_2070]CSCDIR	fucosylated	HexNAc(5)Hex(4)Fuc(2) % 1955.7240	monocolonized-germfree	0.268438	0.002542	no hit	up
Q9QYS2	Grm3	Metabotropic glutamate receptor 3	415	TLCPN[glycan_2419]TTK	fucosylated	HexNAc(6)Hex(4)Fuc(3) % 2304.8613	monocolonized-germfree	0.215569	0.00254603	no hit	up
Q8K209	Adgrg1	Adhesion G-protein coupled receptor G1	304	N[glycan_1817]SSQVLGEK	high mannose	HexNAc(2)Hex(8) % 1702.5814	monocolonized-germfree	-0.287121	0.00254603	no hit	down
Q3TXX4	Slc17a7	Vesicular glutamate transporter 1	93	CNLGVAIVSM[ox]VN[glycan_2377]NSTTHR	sialylated	HexNAc(5)Hex(5)Fuc(1)NeuAc(1) % 2262.8143	monocolonized-germfree	-0.473211	0.00254825	no hit	down
P43406	Itgav	Integrin alpha-V	942	ENQN[glycan_1330]HSYSLK	high mannose	HexNAc(2)Hex(5) % 1216.4229	monocolonized-germfree	0.307786	0.00254855	no hit	up
Q8C145	Slc39a6	Zinc transporter ZIP6	251	KSN[glycan_2070]ESVSEPR	fucosylated	HexNAc(5)Hex(4)Fuc(2) % 1955.7240	monocolonized-germfree	-0.233594	0.00255217	no hit	down
Q8C145	Slc39a6	Zinc transporter ZIP6	69	YGEN[glycan_2070]DSLSVEGFR	fucosylated	HexNAc(5)Hex(4)Fuc(2) % 1955.7240	monocolonized-germfree	-0.276581	0.00255975	no hit	down
Q9QUP5	Hapln1	Hyaluronan and proteoglycan link protein 1	59	LLVEAEQAKVFSHRGGN[glycan_3603]VTLPCK	complex/hybrid	HexNAc(10)Hex(9) % 3489.2692	monocolonized-germfree	0.261036	0.00256711	no hit	up
P35438	Grin1	Glutamate receptor ionotropic, NMDA 1	351	FAN[glycan_520]YSIMNLQNR	small	HexNAc(2) % 406.1588	monocolonized-germfree	-0.315286	0.00256972	no hit	down
Q61735	Cd47	Leukocyte surface antigen CD47	74	N[glycan_3356]STTTDQNFTSAK	sialylated	HexNAc(6)Hex(7)NeuAc(2)NeuGc(1) % 3242.1273	monocolonized-germfree	-0.389847	0.00259136	no hit	down
Q91ZX7	Lrp1	Prolow-density lipoprotein receptor-related protein 1	731	IETILLN[glycan_1168]GTDR	high mannose	HexNAc(2)Hex(4) % 1054.3701	monocolonized-germfree	-0.328228	0.00259136	no hit	down
Q61885	Mog	Myelin-oligodendrocyte glycoprotein	60	ISPGKN[glycan_1762]ATGM[ox]EVGWYR	fucosylated	HexNAc(5)Hex(3)Fuc(1) % 1647.6132	monocolonized-germfree	0.441787	0.00259487	no hit	up
Q8BZ81	Lrrtm3	Leucine-rich repeat transmembrane neuronal protein 3	358	ELQGVNVIDAVKN[glycan_2377]YSICGK	sialylated	HexNAc(5)Hex(5)Fuc(1)NeuAc(1) % 2262.8143	monocolonized-germfree	0.385663	0.0026066	no hit	up
P43006	Slc1a2	Excitatory amino acid transporter 2	206	KVLVAPPSEEAN[glycan_3648]TTK	sialylated	HexNAc(6)Hex(8)Fuc(1)NeuAc(3) % 3534.2431	monocolonized-germfree	0.478812	0.00261862	no hit	up
P23818	Gria1	Glutamate receptor 1	364	RTN[glycan_1616]YTLHVIEMK	complex/hybrid	HexNAc(5)Hex(3) % 1501.5553	monocolonized-germfree	0.439479	0.00262853	no hit	up
Q91ZX7	Lrp1	Prolow-density lipoprotein receptor-related protein 1	4366	QTGDVTCN[glycan_2029]CTDGR	fucosylated	HexNAc(4)Hex(5)Fuc(2) % 1914.6975	monocolonized-germfree	0.276993	0.0026329	no hit	up
Q64689	St8sia3	Sia-alpha-2,3-Gal-beta-1,4-GlcNAc-R:alpha 2,8-sialyltransferase	207	KTN[glycan_1330]LTTFNPSILEK	high mannose	HexNAc(2)Hex(5) % 1216.4229	monocolonized-germfree	-0.51153	0.00264936	no hit	down
Q8BVI5	Stx16	Syntaxin-16	16	N[glycan_2508]NSIQTRQLLAEQVSSHTTSSPLHSRSIAAELDELADDR	complex/hybrid	HexNAc(7)Hex(6) % 2393.8726	monocolonized-germfree	-0.459445	0.00265683	no hit	down
Q9CPW5	Ssr2	Translocon-associated protein subunit beta	89	WDRIAPASN[glycan_2022]VSHTVVLRPLK	complex/hybrid	HexNAc(7)Hex(3) % 1907.7141	monocolonized-germfree	-0.463308	0.00272753	no hit	down
P35969	Flt1	Vascular endothelial growth factor receptor 1	198	RGFIIAN[glycan_2351]ATYK	complex/hybrid	HexNAc(4)Hex(5)NeuGc(2) % 2236.7623	monocolonized-germfree	0.407812	0.00273109	no hit	up
Q8R5M8	Cadm1	Cell adhesion molecule 1	169	DTAVEGEEIEVN[glycan_2070]CTAMASKPATTIR	fucosylated	HexNAc(5)Hex(4)Fuc(2) % 1955.7240	monocolonized-germfree	0.304381	0.0027404	no hit	up
P97797	Sirpa	Tyrosine-protein phosphatase non-receptor type substrate 1	272	VSPTVKVTQQSPTSMNQVN[glycan_3153]LTCR	fucosylated	HexNAc(5)Hex(5)Fuc(2)NeuGc(3) % 3039.0478	monocolonized-germfree	-0.42335	0.00274517	no hit	down
Q80UG2	Plxna4	Plexin-A4	442	N[glycan_1006]HSLAFVGTK	paucimannose	HexNAc(2)Hex(3) % 892.3172	monocolonized-germfree	0.352322	0.00275092	no hit	up
Q9D6F4	Gabra4	Gamma-aminobutyric acid receptor subunit alpha-4	145	SVSHN[glycan_1979]M[ox]TAPNK	high mannose	HexNAc(2)Hex(9) % 1864.6342	monocolonized-germfree	-0.314342	0.0027521	no hit	down
Q9WU60	Atrn	Attractin	1073	CIN[glycan_1655]QSICEK	high mannose	HexNAc(2)Hex(7) % 1540.5285	monocolonized-germfree	0.292302	0.00275249	no hit	up
Q5RKR3	Islr2	Immunoglobulin superfamily containing leucine-rich repeat protein 2	366	AHNELGTN[glycan_2360]STSLR	sialylated	HexNAc(5)Hex(4)NeuAc(2) % 2245.7990	monocolonized-germfree	-0.404594	0.00275487	no hit	down
Q640R3	Hepacam	Hepatocyte cell adhesion molecule	139	TIN[glycan_1314]LTVDVPISR	fucosylated	HexNAc(2)Hex(4)Fuc(1) % 1200.4280	monocolonized-germfree	-0.194307	0.00275637	no hit	down
Q91ZX7	Lrp1	Prolow-density lipoprotein receptor-related protein 1	4280	CTAQVCAGYCSN[glycan_2377]NSTCTVNQGNQPQCR	sialylated	HexNAc(5)Hex(5)Fuc(1)NeuAc(1) % 2262.8143	monocolonized-germfree	0.437968	0.00278815	no hit	up
P51885	Lum	Lumican	128	KLHINYNN[glycan_1762]LTESVGPLPK	fucosylated	HexNAc(5)Hex(3)Fuc(1) % 1647.6132	monocolonized-germfree	0.290044	0.00280624	no hit	up
Q9Z2W9	Gria3	Glutamate receptor 3	375	TN[glycan_2231]YTIDVYEMK	sialylated	HexNAc(5)Hex(5)NeuAc(1) % 2116.7564	monocolonized-germfree	-0.287611	0.0028127	no hit	down
Q9QZC2	Plxnc1	Plexin-C1	455	IPVAN[glycan_1330]CSK	high mannose	HexNAc(2)Hex(5) % 1216.4229	monocolonized-germfree	-0.716461	0.00281982	hit	down
Q9D1T0	Lingo1	Leucine-rich repeat and immunoglobulin-like domain-containing nogo receptor-interacting protein 1	197	CN[glycan_2141]LTSIPTEALSHLHGLIVLR	high mannose	HexNAc(2)Hex(10) % 2026.6871	monocolonized-germfree	0.417049	0.00282744	no hit	up
G5E8G3	Opcml	Opioid-binding protein/cell adhesion molecule-like	286	ISTLTFFN[glycan_1663]VSEK	sialylated	HexNAc(3)Hex(4)NeuAc(1) % 1548.5449	monocolonized-germfree	-0.284955	0.00283068	no hit	down
Q810U4	Nrcam	Neuronal cell adhesion molecule	428	IDGDTIIFSNVQESSSAVYQCN[glycan_2141]ASNK	high mannose	HexNAc(2)Hex(10) % 2026.6871	monocolonized-germfree	-0.265431	0.00284886	no hit	down
Q8R5M8	Cadm1	Cell adhesion molecule 1	308	VDDEMPQHAVLSGPNLFINNLN[glycan_2174]K	sialylated	HexNAc(4)Hex(5)Fuc(1)NeuAc(1) % 2059.7350	monocolonized-germfree	-0.287354	0.00285551	no hit	down
P54763	Ephb2	Ephrin type-B receptor 2	266	AGFEAVEN[glycan_2070]GTVCR	fucosylated	HexNAc(5)Hex(4)Fuc(2) % 1955.7240	monocolonized-germfree	0.2095	0.00287944	no hit	up
Q61072	Adam9	Disintegrin and metalloproteinase domain-containing protein 9	232	N[glycan_1979]QTAVREEMIR	high mannose	HexNAc(2)Hex(9) % 1864.6342	monocolonized-germfree	-0.444582	0.0029153	no hit	down
Q9CPW0	Cntnap2	Contactin-associated protein-like 2	1118	NM[ox]ANGQPHSVN[glycan_1655]ITR	high mannose	HexNAc(2)Hex(7) % 1540.5285	monocolonized-germfree	-0.359366	0.00291734	no hit	down
Q8BY89	Slc44a2	Choline transporter-like protein 2	418	TCNPETFPLRN[glycan_2928]ESLQCPTAR	sialylated	HexNAc(7)Hex(5)NeuAc(2) % 2814.0107	monocolonized-germfree	0.261563	0.00291734	no hit	up
P97300	Nptn	Neuroplastin	197	KN[glycan_1826]ASNM[ox]EYR	fucosylated	HexNAc(3)Hex(5)Fuc(2) % 1711.6181	monocolonized-germfree	-0.305712	0.00291734	no hit	down
Q9WTS4	Tenm1	Teneurin-1	1788	EQNKGN[glycan_1559]VSAFER	fucosylated	HexNAc(4)Hex(3)Fuc(1) % 1444.5339	monocolonized-germfree	0.294554	0.00291734	no hit	up
P24638	Acp2	Lysosomal acid phosphatase	268	N[glycan_1817]LTLMATTSQFPK	high mannose	HexNAc(2)Hex(8) % 1702.5814	monocolonized-germfree	-0.384876	0.00291734	no hit	down
Q91ZX7	Lrp1	Prolow-density lipoprotein receptor-related protein 1	4280	CTAQVCAGYCSN[glycan_1655]NSTCTVNQGNQPQCR	high mannose	HexNAc(2)Hex(7) % 1540.5285	monocolonized-germfree	0.260447	0.00292543	no hit	up
O88307	Sorl1	Sortilin-related receptor	1247	CNGFHCPN[glycan_1979]GTCIPSSK	high mannose	HexNAc(2)Hex(9) % 1864.6342	monocolonized-germfree	0.485676	0.00292813	no hit	up
O35598	Adam10	Disintegrin and metalloproteinase domain-containing protein 10	280	IRIN[glycan_1817]TTSDEK	high mannose	HexNAc(2)Hex(8) % 1702.5814	monocolonized-germfree	0.471798	0.00292813	no hit	up
Q9WU60	Atrn	Attractin	264	SSN[glycan_2175]SSSAVECECSENWK	fucosylated	HexNAc(4)Hex(5)Fuc(3) % 2060.7554	monocolonized-germfree	0.266828	0.00292921	no hit	up
Q6P5F6	Slc39a10	Zinc transporter ZIP10	342	QHECLN[glycan_1883]VTQLLK	fucosylated	HexNAc(4)Hex(5)Fuc(1) % 1768.6396	monocolonized-germfree	-0.278927	0.00294261	no hit	down
Q810U4	Nrcam	Neuronal cell adhesion molecule	614	FSTDKDHLVVSDVKDDDGGTYTCTAN[glycan_1330]TTLDSASASAVLR	high mannose	HexNAc(2)Hex(5) % 1216.4229	monocolonized-germfree	0.229403	0.00294632	no hit	up
Q99PH1	Lrrc4	Leucine-rich repeat-containing protein 4	322	EYIPTN[glycan_2273]STCCGR	fucosylated	HexNAc(6)Hex(4)Fuc(2) % 2158.8034	monocolonized-germfree	0.385099	0.00298518	no hit	up
Q91ZX7	Lrp1	Prolow-density lipoprotein receptor-related protein 1	138	MGCQHHCVPTPSGPTCYCN[glycan_1680]SSFQLQADGK	fucosylated	HexNAc(3)Hex(5)Fuc(1) % 1565.5602	monocolonized-germfree	0.305122	0.00298882	no hit	up
Q8R5M8	Cadm1	Cell adhesion molecule 1	71	DVTVIEGEVATISCQVN[glycan_2061]KSDDSVIQLLNPNR	phospho	HexNAc(3)Hex(6)NeuAc(1)Phospho(1) % 1952.6169	monocolonized-germfree	0.286068	0.0029926	no hit	up
Q922J6	Tspan2	Tetraspanin-2	140	ARGN[glycan_2670]GTLITFHSAFQCCGK	complex/hybrid	HexNAc(7)Hex(7) % 2555.9254	monocolonized-germfree	0.297653	0.00300649	no hit	up
Q9WTS4	Tenm1	Teneurin-1	2152	VGVDAN[glycan_2581]ITR	fucosylated	HexNAc(6)Hex(5)Fuc(3) % 2466.9142	monocolonized-germfree	-0.348204	0.00300962	no hit	down
Q61735	Cd47	Leukocyte surface antigen CD47	81	NSTTTDQN[glycan_3673]FTSAK	sialylated	HexNAc(7)Hex(6)Fuc(2)NeuAc(3) % 3559.2747	monocolonized-germfree	-0.451801	0.00301014	no hit	down
Q6P2L7	Golm2	Protein GOLM2	116	LQNN[glycan_1979]ISYQM[ox]ADIHHLK	high mannose	HexNAc(2)Hex(9) % 1864.6342	monocolonized-germfree	-0.319704	0.00301014	no hit	down
Q05793	Hspg2	Basement membrane-specific heparan sulfate proteoglycan core protein	3099	SLTQGSLIVGNLAPVN[glycan_2029]GTSQGK	fucosylated	HexNAc(4)Hex(5)Fuc(2) % 1914.6975	monocolonized-germfree	-0.233025	0.00303639	no hit	down
P09581	Csf1r	Macrophage colony-stimulating factor 1 receptor	492	THNSVGN[glycan_1817]SSQYFR	high mannose	HexNAc(2)Hex(8) % 1702.5814	monocolonized-germfree	-0.283137	0.00303847	no hit	down
Q91ZX7	Lrp1	Prolow-density lipoprotein receptor-related protein 1	138	MGCQHHCVPTPSGPTCYCN[glycan_1559]SSFQLQADGK	fucosylated	HexNAc(4)Hex(3)Fuc(1) % 1444.5339	monocolonized-germfree	0.376366	0.00304094	no hit	up
Q61739	Itga6	Integrin alpha-6	732	QLSCVANQN[glycan_1866]GSQADCELGNPFKR	sialylated	HexNAc(4)Hex(4)NeuAc(1) % 1751.6242	monocolonized-germfree	0.278162	0.00306429	no hit	up
Q9WTR5	Cdh13	Cadherin-13	599	N[glycan_1168]LSVVILGASDK	high mannose	HexNAc(2)Hex(4) % 1054.3701	monocolonized-germfree	-0.37262	0.00306591	no hit	down
Q3UQ28	Pxdn	Peroxidasin homolog	729	VNN[glycan_1979]CSDMCFHQK	high mannose	HexNAc(2)Hex(9) % 1864.6342	monocolonized-germfree	0.358233	0.00306841	no hit	up
Q91V14	Slc12a5	Solute carrier family 12 member 5	315	SAFDPPNFPICLLGN[glycan_2175]R	fucosylated	HexNAc(4)Hex(5)Fuc(3) % 2060.7554	monocolonized-germfree	0.363869	0.00306841	no hit	up
Q9WTR5	Cdh13	Cadherin-13	599	N[glycan_1867]LSVVILGASDK	fucosylated	HexNAc(4)Hex(4)Fuc(2) % 1752.6446	monocolonized-germfree	-0.345645	0.00307025	no hit	down
Q922J6	Tspan2	Tetraspanin-2	140	GN[glycan_2264]GTLITFHSAFQCCGK	complex/hybrid	HexNAc(5)Hex(7) % 2149.7666	monocolonized-germfree	0.321489	0.00307025	no hit	up
Q61735	Cd47	Leukocyte surface antigen CD47	74	N[glycan_3673]STTTDQNFTSAK	sialylated	HexNAc(7)Hex(6)Fuc(2)NeuAc(3) % 3559.2747	monocolonized-germfree	-0.277651	0.00307701	no hit	down
P59823	Il1rapl1	Interleukin-1 receptor accessory protein-like 1	123	N[glycan_2070]STYCMK	fucosylated	HexNAc(5)Hex(4)Fuc(2) % 1955.7240	monocolonized-germfree	0.232074	0.00307701	no hit	up
Q9QWR8	Naga	Alpha-N-acetylgalactosaminidase	178	MAAALN[glycan_1168]ATGR	high mannose	HexNAc(2)Hex(4) % 1054.3701	monocolonized-germfree	-0.270552	0.00307701	no hit	down
Q8K209	Adgrg1	Adhesion G-protein coupled receptor G1	235	VN[glycan_1817]ATVWK	high mannose	HexNAc(2)Hex(8) % 1702.5814	monocolonized-germfree	-0.44123	0.00308286	no hit	down
Q63912	Omg	Oligodendrocyte-myelin glycoprotein	390	GM[ox]PNN[glycan_2127]FSEMPR	fucosylated	HexNAc(6)Hex(4)Fuc(1) % 2012.7455	monocolonized-germfree	-0.361328	0.00309236	no hit	down
Q8BTJ4	Enpp4	Bis(5'-adenosyl)-triphosphatase enpp4	280	IN[glycan_2133]VTEVYDKLK	sialylated	HexNAc(3)Hex(6)Fuc(1)NeuAc(1) % 2018.7085	monocolonized-germfree	0.373942	0.00309236	no hit	up
P60882	Megf8	Multiple epidermal growth factor-like domains protein 8	638	GPGALGWCVHN[glycan_2141]ESCLPRPEQAR	high mannose	HexNAc(2)Hex(10) % 2026.6871	monocolonized-germfree	0.431149	0.0031192	no hit	up
Q60625	Icam5	Intercellular adhesion molecule 5	398	KN[glycan_2540]QSSELR	fucosylated	HexNAc(5)Hex(6)Fuc(3) % 2425.8875	monocolonized-germfree	-0.250499	0.00313945	no hit	down
Q99P47	Cntnap4	Contactin-associated protein-like 4	288	QVN[glycan_844]FTVDEHRR	paucimannose	HexNAc(2)Hex(2) % 730.2644	monocolonized-germfree	0.309297	0.00314642	no hit	up
Q9QYS2	Grm3	Metabotropic glutamate receptor 3	440	IN[glycan_1314]FTAPFNPNKGADSIVK	fucosylated	HexNAc(2)Hex(4)Fuc(1) % 1200.4280	monocolonized-germfree	0.396344	0.00315135	no hit	up
Q91V14	Slc12a5	Solute carrier family 12 member 5	315	SAFDPPNFPICLLGN[glycan_1493]R	high mannose	HexNAc(2)Hex(6) % 1378.4757	monocolonized-germfree	0.422373	0.00316331	no hit	up
P12960	Cntn1	Contactin-1	209	GN[glycan_1152]YSCFVSSPSITK	fucosylated	HexNAc(2)Hex(3)Fuc(1) % 1038.3751	monocolonized-germfree	-0.284067	0.00316331	no hit	down
Q9CQF9	Pcyox1	Prenylcysteine oxidase 1	354	GELN[glycan_1817]STLFSSR	high mannose	HexNAc(2)Hex(8) % 1702.5814	monocolonized-germfree	-0.32712	0.00316331	no hit	down
Q00493	Cpe	Carboxypeptidase E	140	GN[glycan_1883]ETIVNLIHSTR	fucosylated	HexNAc(4)Hex(5)Fuc(1) % 1768.6396	monocolonized-germfree	-0.261921	0.003165	no hit	down
Q91ZX7	Lrp1	Prolow-density lipoprotein receptor-related protein 1	4280	CTAQVCAGYCSN[glycan_2125]NSTCTVNQGNQPQCR	fucosylated	HexNAc(2)Hex(9)Fuc(1) % 2010.6921	monocolonized-germfree	0.2768	0.003165	no hit	up
P36916	Gnl1	Guanine nucleotide-binding protein-like 1	323	DVAGASWGN[glycan_2346]VSGEEEEEEDGPAVLVEQLTDSAM[ox]EPTGPSR	complex/hybrid	HexNAc(7)Hex(5) % 2231.8198	monocolonized-germfree	-0.59739	0.0031694	hit	down
Q61207	Psap	Prosaposin	460	N[glycan_1817]STKEEILAALEK	high mannose	HexNAc(2)Hex(8) % 1702.5814	monocolonized-germfree	0.301745	0.0031694	no hit	up
Q9CS84	Nrxn1	Neurexin-1	191	VN[glycan_1664]SSQALPVDGGEVK	fucosylated	HexNAc(3)Hex(4)Fuc(2) % 1549.5653	monocolonized-germfree	-0.212299	0.00317029	no hit	down
Q8C145	Slc39a6	Zinc transporter ZIP6	251	KSN[glycan_1680]ESVSEPR	fucosylated	HexNAc(3)Hex(5)Fuc(1) % 1565.5602	monocolonized-germfree	-0.287049	0.00317453	no hit	down
P11438	Lamp1	Lysosome-associated membrane glycoprotein 1	102	GYLLTLNFTKN[glycan_2531]TTR	fucosylated	HexNAc(4)Hex(9)Fuc(1) % 2416.8509	monocolonized-germfree	0.331895	0.00317927	no hit	up
Q91ZX7	Lrp1	Prolow-density lipoprotein receptor-related protein 1	3050	LNLDGSN[glycan_1867]YTLLK	fucosylated	HexNAc(4)Hex(4)Fuc(2) % 1752.6446	monocolonized-germfree	-0.250478	0.00317927	no hit	down
Q6PD26	Pigs	GPI transamidase component PIG-S	371	IYN[glycan_1655]ASELPVRVEVDMVR	high mannose	HexNAc(2)Hex(7) % 1540.5285	monocolonized-germfree	0.409553	0.00319261	no hit	up
Q6X893	Slc44a1	Choline transporter-like protein 1	180	CAPVN[glycan_1655]ISCYAK	high mannose	HexNAc(2)Hex(7) % 1540.5285	monocolonized-germfree	0.274117	0.00319261	no hit	up
P41731	Cd63	CD63 antigen	131	SFQQQMQNYLKDN[glycan_1826]K	fucosylated	HexNAc(3)Hex(5)Fuc(2) % 1711.6181	monocolonized-germfree	0.841311	0.00319261	hit	up
O54991	Cntnap1	Contactin-associated protein 1	950	AN[glycan_3763]ASEGTFPNCTGHCTHPR	sialylated	HexNAc(8)Hex(8)Fuc(1)NeuAc(2) % 3649.3064	monocolonized-germfree	-0.92964	0.00320433	hit	down
P11438	Lamp1	Lysosome-associated membrane glycoprotein 1	71	N[glycan_2045]GSSCGKENVSDPSLTITFGR	fucosylated	HexNAc(4)Hex(6)Fuc(1) % 1930.6924	monocolonized-germfree	0.308827	0.00320925	no hit	up
Q60928	Ggt1	Glutathione hydrolase 1 proenzyme	511	LHNQLLPN[glycan_1842]TTTVEK	fucosylated	HexNAc(3)Hex(6)Fuc(1) % 1727.6130	monocolonized-germfree	-0.214012	0.00321943	no hit	down
P04925	Prnp	Major prion protein	197	QHTVTTTTKGEN[glycan_3689]FTETDVK	sialylated	HexNAc(7)Hex(7)Fuc(1)NeuAc(3) % 3575.2696	monocolonized-germfree	0.570757	0.00321943	no hit	up
Q91XY5	Pcdhga3	Protocadherin gamma A3	45	GSFVGN[glycan_1559]ISK	fucosylated	HexNAc(4)Hex(3)Fuc(1) % 1444.5339	monocolonized-germfree	-0.327523	0.00322055	no hit	down
P04925	Prnp	Major prion protein	197	QHTVTTTTKGEN[glycan_2378]FTETDVK	fucosylated	HexNAc(5)Hex(5)Fuc(3) % 2263.8347	monocolonized-germfree	0.820003	0.00322638	hit	up
P63056	Olfm3	Noelin-3	96	VQN[glycan_1979]MSQSIEVLNLR	high mannose	HexNAc(2)Hex(9) % 1864.6342	monocolonized-germfree	0.311107	0.00322638	no hit	up
Q8C145	Slc39a6	Zinc transporter ZIP6	251	SN[glycan_2725]ESVSEPR	sialylated	HexNAc(6)Hex(5)NeuAc(2) % 2610.9313	monocolonized-germfree	-0.300773	0.00323183	no hit	down
Q91ZX7	Lrp1	Prolow-density lipoprotein receptor-related protein 1	2129	RGCKDN[glycan_1152]ATDSVPLR	fucosylated	HexNAc(2)Hex(3)Fuc(1) % 1038.3751	monocolonized-germfree	0.300813	0.00323183	no hit	up
Q91V14	Slc12a5	Solute carrier family 12 member 5	315	SAFDPPNFPICLLGN[glycan_1817]R	high mannose	HexNAc(2)Hex(8) % 1702.5814	monocolonized-germfree	0.352131	0.00323183	no hit	up
A2AHL1	Ano3	Anoctamin-3	456	LN[glycan_1817]DSCIYAK	high mannose	HexNAc(2)Hex(8) % 1702.5814	monocolonized-germfree	0.234792	0.00324187	no hit	up
Q01815	Cacna1c	Voltage-dependent L-type calcium channel subunit alpha-1C	329	QCQN[glycan_1518]GTVCKPGWDGPK	fucosylated	HexNAc(3)Hex(4)Fuc(1) % 1403.5074	monocolonized-germfree	0.332111	0.00325809	no hit	up
Q9EQT6	Syt13	Synaptotagmin-13	318	NLHSN[glycan_1817]QSK	high mannose	HexNAc(2)Hex(8) % 1702.5814	monocolonized-germfree	0.401942	0.0032588	no hit	up
O35604	Npc1	NPC intracellular cholesterol transporter 1	962	LYN[glycan_2531]VTHQFCNASVMDPTCVR	fucosylated	HexNAc(4)Hex(9)Fuc(1) % 2416.8509	monocolonized-germfree	0.365198	0.00329442	no hit	up
Q922J6	Tspan2	Tetraspanin-2	140	GN[glycan_2857]GTLITFHSAFQCCGK	fucosylated	HexNAc(8)Hex(6)Fuc(1) % 2743.0099	monocolonized-germfree	0.222077	0.00329588	no hit	up
O35188	Cx3cl1	Fractalkine	110	VDN[glycan_1355]VTPGITLATR	fucosylated	HexNAc(3)Hex(3)Fuc(1) % 1241.4545	monocolonized-germfree	-0.377302	0.00329935	no hit	down
P23818	Gria1	Glutamate receptor 1	407	FVPAATDAQAGGDNSSVQN[glycan_2070]R	fucosylated	HexNAc(5)Hex(4)Fuc(2) % 1955.7240	monocolonized-germfree	-0.249086	0.00329935	no hit	down
P26048	Gabra2	Gamma-aminobutyric acid receptor subunit alpha-2	139	SVAHN[glycan_1493]M[ox]TM[ox]PNK	high mannose	HexNAc(2)Hex(6) % 1378.4757	monocolonized-germfree	-0.236839	0.0033168	no hit	down
Q810C0	Slitrk2	SLIT and NTRK-like protein 2	368	FTN[glycan_2070]ISDLQPKPTSPK	fucosylated	HexNAc(5)Hex(4)Fuc(2) % 1955.7240	monocolonized-germfree	0.289745	0.0033168	no hit	up
P26048	Gabra2	Gamma-aminobutyric acid receptor subunit alpha-2	139	SVAHN[glycan_1534]M[ox]TMPNK	complex/hybrid	HexNAc(3)Hex(5) % 1419.5023	monocolonized-germfree	-0.27477	0.00331728	no hit	down
G5E8G3	Opcml	Opioid-binding protein/cell adhesion molecule-like	286	ISTLTFFN[glycan_1825]VSEK	sialylated	HexNAc(3)Hex(5)NeuAc(1) % 1710.5977	monocolonized-germfree	-0.326428	0.00331728	no hit	down
Q8C419	Gpr158	Probable G-protein coupled receptor 158	334	CHLN[glycan_2481]NSECM[ox]PIK	sialylated	HexNAc(4)Hex(6)NeuAc(2) % 2366.8253	monocolonized-germfree	0.225675	0.00332729	no hit	up
P14231	Atp1b2	Sodium/potassium-transporting ATPase subunit beta-2	154	RACQFN[glycan_1737]R	complex/hybrid	HexNAc(4)Hex(5) % 1622.5817	monocolonized-germfree	0.935637	0.00333304	hit	up
Q01815	Cacna1c	Voltage-dependent L-type calcium channel subunit alpha-1C	1389	IALN[glycan_1493]DTTEINR	high mannose	HexNAc(2)Hex(6) % 1378.4757	monocolonized-germfree	0.323443	0.0033444	no hit	up
P70207	Plxna2	Plexin-A2	164	EHYLSSVN[glycan_1817]K	high mannose	HexNAc(2)Hex(8) % 1702.5814	monocolonized-germfree	0.266487	0.00337368	no hit	up
P11438	Lamp1	Lysosome-associated membrane glycoprotein 1	79	EN[glycan_1355]VSDPSLTITFGR	fucosylated	HexNAc(3)Hex(3)Fuc(1) % 1241.4545	monocolonized-germfree	-0.299338	0.00338053	no hit	down
Q810U4	Nrcam	Neuronal cell adhesion molecule	78	N[glycan_1883]GTHFDIDKDPLVTMK	fucosylated	HexNAc(4)Hex(5)Fuc(1) % 1768.6396	monocolonized-germfree	-0.331835	0.00338053	no hit	down
Q9WU60	Atrn	Attractin	923	PAN[glycan_1817]HSAK	high mannose	HexNAc(2)Hex(8) % 1702.5814	monocolonized-germfree	-0.455293	0.00340941	no hit	down
Q3TYD4	Arsg	Arylsulfatase G	118	NGVTHNFAVTSVGGLPVN[glycan_1778]ETTLAEVLR	complex/hybrid	HexNAc(5)Hex(4) % 1663.6082	monocolonized-germfree	0.233744	0.00340941	no hit	up
Q8VI56	Lrp4	Low-density lipoprotein receptor-related protein 4	1416	RADLN[glycan_1817]GSNMETVIGHGLK	high mannose	HexNAc(2)Hex(8) % 1702.5814	monocolonized-germfree	0.578811	0.00341047	no hit	up
G5E8G3	Opcml	Opioid-binding protein/cell adhesion molecule-like	286	ISTLTFFN[glycan_1493]VSEK	high mannose	HexNAc(2)Hex(6) % 1378.4757	monocolonized-germfree	-0.219137	0.00341304	no hit	down
Q8BVI5	Stx16	Syntaxin-16	16	N[glycan_2232]NSIQTRQLLAEQVSSHTTSSPLHSRSIAAELDELADDR	fucosylated	HexNAc(5)Hex(5)Fuc(2) % 2117.7768	monocolonized-germfree	-0.313001	0.00343477	no hit	down
G5E8G3	Opcml	Opioid-binding protein/cell adhesion molecule-like	286	ISTLTFFN[glycan_2086]VSEK	fucosylated	HexNAc(5)Hex(5)Fuc(1) % 1971.7189	monocolonized-germfree	-0.209268	0.00343755	no hit	down
P97300	Nptn	Neuroplastin	197	KN[glycan_1737]ASNMEYR	complex/hybrid	HexNAc(4)Hex(5) % 1622.5817	monocolonized-germfree	-0.309366	0.00347038	no hit	down
Q91V14	Slc12a5	Solute carrier family 12 member 5	315	SAFDPPNFPICLLGN[glycan_2013]R	fucosylated	HexNAc(4)Hex(4)Fuc(3) % 1898.7025	monocolonized-germfree	0.290422	0.00347038	no hit	up
P97300	Nptn	Neuroplastin	229	AN[glycan_2830]ATIEVK	sialylated	HexNAc(5)Hex(6)Fuc(1)NeuAc(2) % 2715.9626	monocolonized-germfree	0.246073	0.00347038	no hit	up
Q69Z26	Cntn4	Contactin-4	955	QSSTSVIETN[glycan_2029]K	fucosylated	HexNAc(4)Hex(5)Fuc(2) % 1914.6975	monocolonized-germfree	-0.266836	0.00347038	no hit	down
O54990	Prom1	Prominin-1	333	PSLSSLGSSLN[glycan_1559]SSQLPSVDR	fucosylated	HexNAc(4)Hex(3)Fuc(1) % 1444.5339	monocolonized-germfree	-0.419728	0.00347038	no hit	down
Q9D1T0	Lingo1	Leucine-rich repeat and immunoglobulin-like domain-containing nogo receptor-interacting protein 1	197	CN[glycan_1979]LTSIPTEALSHLHGLIVLR	high mannose	HexNAc(2)Hex(9) % 1864.6342	monocolonized-germfree	-0.316629	0.00347038	no hit	down
Q810U4	Nrcam	Neuronal cell adhesion molecule	502	GSALHEDIYVLHDN[glycan_1371]GTLEIPVAQKDSTGTYTCVAR	complex/hybrid	HexNAc(3)Hex(4) % 1257.4495	monocolonized-germfree	-0.444656	0.00347072	no hit	down
Q63912	Omg	Oligodendrocyte-myelin glycoprotein	235	QN[glycan_1477]ITYLLK	fucosylated	HexNAc(2)Hex(5)Fuc(1) % 1362.4808	monocolonized-germfree	-0.181186	0.00347506	no hit	down
Q9QWR8	Naga	Alpha-N-acetylgalactosaminidase	178	MAAALN[glycan_1493]ATGR	high mannose	HexNAc(2)Hex(6) % 1378.4757	monocolonized-germfree	-0.217663	0.00349856	no hit	down
G5E8G3	Opcml	Opioid-binding protein/cell adhesion molecule-like	286	ISTLTFFN[glycan_2012]VSEK	sialylated	HexNAc(4)Hex(4)Fuc(1)NeuAc(1) % 1897.6821	monocolonized-germfree	-0.222716	0.00350336	no hit	down
Q64676	Ugt8	2-hydroxyacylsphingosine 1-beta-galactosyltransferase	443	DQPGHPVN[glycan_1493]R	high mannose	HexNAc(2)Hex(6) % 1378.4757	monocolonized-germfree	-0.317409	0.00353452	no hit	down
Q8C419	Gpr158	Probable G-protein coupled receptor 158	334	CHLN[glycan_1988]NSECM[ox]PIK	fucosylated	HexNAc(3)Hex(6)Fuc(2) % 1873.6709	monocolonized-germfree	0.275109	0.00355577	no hit	up
Q9QUP5	Hapln1	Hyaluronan and proteoglycan link protein 1	59	GGN[glycan_463]VTLPCK	fucosylated	HexNAc(1)Fuc(1) % 349.1373	monocolonized-germfree	0.232485	0.00356516	no hit	up
Q9WVH9	Fbln5	Fibulin-5	297	N[glycan_1152]HTCTSLQTCYNLQGGFK	fucosylated	HexNAc(2)Hex(3)Fuc(1) % 1038.3751	monocolonized-germfree	0.246922	0.00358203	no hit	up
Q6V4S5	Sdk2	Protein sidekick-2	1107	IQTLQAPPDIAPAN[glycan_2070]VTLR	fucosylated	HexNAc(5)Hex(4)Fuc(2) % 1955.7240	monocolonized-germfree	-0.342748	0.00358534	no hit	down
Q8BLK3	Lsamp	Limbic system-associated membrane protein	67	NSKVAWLN[glycan_1655]R	high mannose	HexNAc(2)Hex(7) % 1540.5285	monocolonized-germfree	-0.490034	0.0035868	no hit	down
P97300	Nptn	Neuroplastin	197	N[glycan_520]ASNMEYR	small	HexNAc(2) % 406.1588	monocolonized-germfree	-0.275974	0.00359402	no hit	down
Q91ZX7	Lrp1	Prolow-density lipoprotein receptor-related protein 1	3841	FGTCSQLCN[glycan_2191]NTK	fucosylated	HexNAc(4)Hex(6)Fuc(2) % 2076.7503	monocolonized-germfree	0.251457	0.00359402	no hit	up
Q8BG07	Pld4	5'-3' exonuclease PLD4	280	N[glycan_1330]FSSHINR	high mannose	HexNAc(2)Hex(5) % 1216.4229	monocolonized-germfree	-0.376036	0.00359559	no hit	down
P09055	Itgb1	Integrin beta-1	213	NPCTSEQN[glycan_1559]CTSPFSYK	fucosylated	HexNAc(4)Hex(3)Fuc(1) % 1444.5339	monocolonized-germfree	0.262967	0.00359928	no hit	up
P14094	Atp1b1	Sodium/potassium-transporting ATPase subunit beta-1	194	PKPPKN[glycan_2975]ESLETYPLM[ox]MK	sialylated	HexNAc(5)Hex(6)NeuAc(3) % 2861.0001	monocolonized-germfree	-0.331658	0.00359928	no hit	down
Q91ZX7	Lrp1	Prolow-density lipoprotein receptor-related protein 1	4281	CTAQVCAGYCSNN[glycan_1559]STCTVNQGNQPQCR	fucosylated	HexNAc(4)Hex(3)Fuc(1) % 1444.5339	monocolonized-germfree	0.393184	0.00361246	no hit	up
P70232	Chl1	Neural cell adhesion molecule L1-like protein	1028	KITEGVN[glycan_2378]VTQK	fucosylated	HexNAc(5)Hex(5)Fuc(3) % 2263.8347	monocolonized-germfree	0.271484	0.00361301	no hit	up
Q922J6	Tspan2	Tetraspanin-2	140	GN[glycan_1559]GTLITFHSAFQCCGK	fucosylated	HexNAc(4)Hex(3)Fuc(1) % 1444.5339	monocolonized-germfree	0.25115	0.00363278	no hit	up
P55066	Ncan	Neurocan core protein	122	AN[glycan_2336]ATLLLGPLR	sialylated	HexNAc(4)Hex(6)Fuc(1)NeuAc(1) % 2221.7878	monocolonized-germfree	-0.25673	0.00363508	no hit	down
Q61207	Psap	Prosaposin	215	TN[glycan_682]SSFIQGFVDHVKEDCDR	paucimannose	HexNAc(2)Hex(1) % 568.2116	monocolonized-germfree	0.243691	0.0036374	no hit	up
P11438	Lamp1	Lysosome-associated membrane glycoprotein 1	297	LN[glycan_3521]MTLPDALVPTFSISNHSLK	sialylated	HexNAc(6)Hex(9)Fuc(1)NeuAc(2) % 3405.2005	monocolonized-germfree	-0.45311	0.0036374	no hit	down
Q91ZX7	Lrp1	Prolow-density lipoprotein receptor-related protein 1	1560	GPCSHLCLINYN[glycan_2028]R	sialylated	HexNAc(4)Hex(5)NeuAc(1) % 1913.6771	monocolonized-germfree	0.31499	0.00364499	no hit	up
Q99P88	Nup155	Nuclear pore complex protein Nup155	1089	N[glycan_2643]RSFSSAAR	sialylated	HexNAc(4)Hex(7)NeuAc(2) % 2528.8781	monocolonized-germfree	-0.314935	0.00364651	no hit	down
Q9WU60	Atrn	Attractin	914	AATCINPLN[glycan_2711]GSVCERPANHSAK	sialylated	HexNAc(6)Hex(4)Fuc(1)NeuAc(2) % 2594.9364	monocolonized-germfree	0.283603	0.00365798	no hit	up
P14231	Atp1b2	Sodium/potassium-transporting ATPase subunit beta-2	194	VINFYAGAN[glycan_2709]QSMNVTCVGKR	sialylated	HexNAc(6)Hex(4)Fuc(1)NeuAc(2) % 2594.9364	monocolonized-germfree	0.382558	0.00366417	no hit	up
Q91ZX7	Lrp1	Prolow-density lipoprotein receptor-related protein 1	3050	LNLDGSN[glycan_1979]YTLLK	high mannose	HexNAc(2)Hex(9) % 1864.6342	monocolonized-germfree	-0.248561	0.00368221	no hit	down
Q60625	Icam5	Intercellular adhesion molecule 5	398	KN[glycan_2149]QSSELR	sialylated	HexNAc(3)Hex(7)NeuAc(1) % 2034.7033	monocolonized-germfree	-0.28666	0.00368221	no hit	down
P97300	Nptn	Neuroplastin	229	AN[glycan_2232]ATIEVKAAPDITGHK	fucosylated	HexNAc(5)Hex(5)Fuc(2) % 2117.7768	monocolonized-germfree	-0.266381	0.00368221	no hit	down
P70232	Chl1	Neural cell adhesion molecule L1-like protein	477	YHTHEN[glycan_1006]GTLEIYR	paucimannose	HexNAc(2)Hex(3) % 892.3172	monocolonized-germfree	-0.362224	0.00368787	no hit	down
Q62178	Sema4a	Semaphorin-4A	121	KSN[glycan_2378]ETQCFNFIR	fucosylated	HexNAc(5)Hex(5)Fuc(3) % 2263.8347	monocolonized-germfree	0.331571	0.00369068	no hit	up
O35114	Scarb2	Lysosome membrane protein 2	106	ANIQFGEN[glycan_4310]GTTISAVTNKAYVFERNQSVGDPNVDLIR	sialylated	HexNAc(8)Hex(6)Fuc(3)NeuAc(4) % 4199.5074	monocolonized-germfree	0.374222	0.00369532	no hit	up
Q99JP7	Ggt7	Glutathione hydrolase 7	199	RN[glycan_1493]ESHLIDFR	high mannose	HexNAc(2)Hex(6) % 1378.4757	monocolonized-germfree	-0.327211	0.00369749	no hit	down
P46096	Syt1	Synaptotagmin-1	25	VSASRPEALAAPVTTVATLVPHN[glycan_844]ATEPASPGEGKEDAFSK	paucimannose	HexNAc(2)Hex(2) % 730.2644	monocolonized-germfree	0.345797	0.00369749	no hit	up
Q8BZ81	Lrrtm3	Leucine-rich repeat transmembrane neuronal protein 3	358	ELQGVNVIDAVKN[glycan_1907]YSICGK	sialylated	HexNAc(5)Hex(3)NeuAc(1) % 1792.6508	monocolonized-germfree	0.296226	0.00369749	no hit	up
Q3TCN2	Plbd2	Putative phospholipase B-like 2	521	SDLNPAN[glycan_317]GSYPFQALHQR	small	HexNAc(1) % 203.0794	monocolonized-germfree	0.234535	0.00369749	no hit	up
Q9WVH9	Fbln5	Fibulin-5	297	N[glycan_1493]HTCTSLQTCYNLQGGFK	high mannose	HexNAc(2)Hex(6) % 1378.4757	monocolonized-germfree	0.482108	0.00370319	no hit	up
Q9EPS3	Glce	D-glucuronyl C5-epimerase	226	N[glycan_1883]LTEKPPHIEVYETAEDRDR	fucosylated	HexNAc(4)Hex(5)Fuc(1) % 1768.6396	monocolonized-germfree	0.281297	0.0037104	no hit	up
P14231	Atp1b2	Sodium/potassium-transporting ATPase subunit beta-2	239	FHVN[glycan_1810]YTQPLVAVK	fucosylated	HexNAc(3)Hex(4)Fuc(3) % 1695.6232	monocolonized-germfree	-0.437973	0.00372007	no hit	down
P70408	Cdh10	Cadherin-10	439	IFNIHSGN[glycan_2045]GSLYTSKPLDR	fucosylated	HexNAc(4)Hex(6)Fuc(1) % 1930.6924	monocolonized-germfree	0.479322	0.00373075	no hit	up
Q8BY89	Slc44a2	Choline transporter-like protein 2	418	TCNPETFPLRN[glycan_2191]ESLQCPTAR	fucosylated	HexNAc(4)Hex(6)Fuc(2) % 2076.7503	monocolonized-germfree	0.318807	0.00373075	no hit	up
O55026	Entpd2	Ectonucleoside triphosphate diphosphohydrolase 2	65	EN[glycan_1842]DTGIVGQHSSCDVR	fucosylated	HexNAc(3)Hex(6)Fuc(1) % 1727.6130	monocolonized-germfree	-0.284046	0.00375451	no hit	down
P07214	Sparc	SPARC	116	VCSNDN[glycan_1842]K	fucosylated	HexNAc(3)Hex(6)Fuc(1) % 1727.6130	monocolonized-germfree	-0.697943	0.00375451	hit	down
P56528	Cd38	ADP-ribosyl cyclase/cyclic ADP-ribose hydrolase 1	224	N[glycan_1988]STFGSVEVFSLDPNK	fucosylated	HexNAc(3)Hex(6)Fuc(2) % 1873.6709	monocolonized-germfree	-0.28335	0.00375451	no hit	down
Q62179	Sema4b	Semaphorin-4B	54	FEAEN[glycan_2143]ISNYTALLLSQDGK	complex/hybrid	HexNAc(6)Hex(5) % 2028.7405	monocolonized-germfree	-0.369765	0.00375938	no hit	down
Q63912	Omg	Oligodendrocyte-myelin glycoprotein	104	SLWN[glycan_1965]M[ox]SAANNNIK	fucosylated	HexNAc(6)Hex(3)Fuc(1) % 1850.6927	monocolonized-germfree	-0.307524	0.00376467	no hit	down
Q9ES89	Extl2	Exostosin-like 2	76	SALDSFTLIMQTYN[glycan_1655]R	high mannose	HexNAc(2)Hex(7) % 1540.5285	monocolonized-germfree	-0.269502	0.00376467	no hit	down
G5E8G3	Opcml	Opioid-binding protein/cell adhesion molecule-like	286	ISTLTFFN[glycan_3219]VSEK	sialylated	HexNAc(7)Hex(5)NeuAc(3) % 3105.1061	monocolonized-germfree	-0.19343	0.00376467	no hit	down
P43006	Slc1a2	Excitatory amino acid transporter 2	206	KVLVAPPSEEAN[glycan_3502]TTK	sialylated	HexNAc(6)Hex(8)NeuAc(3) % 3388.1852	monocolonized-germfree	0.312473	0.00376961	no hit	up
Q9QWR8	Naga	Alpha-N-acetylgalactosaminidase	202	VN[glycan_1168]YTEVSR	high mannose	HexNAc(2)Hex(4) % 1054.3701	monocolonized-germfree	-0.358428	0.00379048	no hit	down
Q91ZX7	Lrp1	Prolow-density lipoprotein receptor-related protein 1	2504	INNGGCQDLCLLTHQGHVN[glycan_2045]CSCR	fucosylated	HexNAc(4)Hex(6)Fuc(1) % 1930.6924	monocolonized-germfree	0.383491	0.00379048	no hit	up
P41731	Cd63	CD63 antigen	131	SFQQQMQNYLKDN[glycan_2175]K	fucosylated	HexNAc(4)Hex(5)Fuc(3) % 2060.7554	monocolonized-germfree	1.00417	0.00379473	hit	up
Q9CQF9	Pcyox1	Prenylcysteine oxidase 1	324	KMSN[glycan_1152]ITFR	fucosylated	HexNAc(2)Hex(3)Fuc(1) % 1038.3751	monocolonized-germfree	0.425175	0.00380253	no hit	up
Q91ZX7	Lrp1	Prolow-density lipoprotein receptor-related protein 1	3050	KLNLDGSN[glycan_1979]YTLLK	high mannose	HexNAc(2)Hex(9) % 1864.6342	monocolonized-germfree	0.253301	0.00380357	no hit	up
Q640R3	Hepacam	Hepatocyte cell adhesion molecule	190	PLLN[glycan_1762]DSR	fucosylated	HexNAc(5)Hex(3)Fuc(1) % 1647.6132	monocolonized-germfree	-0.272157	0.00380357	no hit	down
Q3TXX4	Slc17a7	Vesicular glutamate transporter 1	93	CNLGVAIVSMVN[glycan_1559]NSTTHR	fucosylated	HexNAc(4)Hex(3)Fuc(1) % 1444.5339	monocolonized-germfree	-0.427295	0.00380705	no hit	down
O35598	Adam10	Disintegrin and metalloproteinase domain-containing protein 10	441	N[glycan_1817]ISQVLEKK	high mannose	HexNAc(2)Hex(8) % 1702.5814	monocolonized-germfree	-0.418321	0.00381422	no hit	down
Q60751	Igf1r	Insulin-like growth factor 1 receptor	246	ACTENNECCHPECLGSCHTPDDN[glycan_1559]TTCVACR	fucosylated	HexNAc(4)Hex(3)Fuc(1) % 1444.5339	monocolonized-germfree	0.332239	0.00381422	no hit	up
Q80UG2	Plxna4	Plexin-A4	442	N[glycan_844]HSLAFVGTK	paucimannose	HexNAc(2)Hex(2) % 730.2644	monocolonized-germfree	0.438046	0.00381578	no hit	up
Q8C419	Gpr158	Probable G-protein coupled receptor 158	334	CHLN[glycan_2684]NSECMPIK	sialylated	HexNAc(5)Hex(6)NeuAc(2) % 2569.9047	monocolonized-germfree	0.332884	0.00382831	no hit	up
B1AZA5	Tmem245	Transmembrane protein 245	549	ILGDKVN[glycan_1817]NTAVIEK	high mannose	HexNAc(2)Hex(8) % 1702.5814	monocolonized-germfree	0.179355	0.00384924	no hit	up
Q0V8T9	Cntnap5a	Contactin-associated protein like 5-1	1072	N[glycan_1867]GSLQVR	fucosylated	HexNAc(4)Hex(4)Fuc(2) % 1752.6446	monocolonized-germfree	0.331206	0.00385773	no hit	up
Q3TXX4	Slc17a7	Vesicular glutamate transporter 1	93	CNLGVAIVSMVN[glycan_2319]NSTTHR	sialylated	HexNAc(4)Hex(5)NeuAc(2) % 2204.7725	monocolonized-germfree	-0.299875	0.00386174	no hit	down
Q3TXX4	Slc17a7	Vesicular glutamate transporter 1	93	CNLGVAIVSMVN[glycan_1762]NSTTHR	fucosylated	HexNAc(5)Hex(3)Fuc(1) % 1647.6132	monocolonized-germfree	-0.607764	0.00386493	hit	down
Q03157	Aplp1	Amyloid beta precursor like protein 1	556	VN[glycan_2378]ASAPR	fucosylated	HexNAc(5)Hex(5)Fuc(3) % 2263.8347	monocolonized-germfree	-0.299741	0.00386493	no hit	down
P55066	Ncan	Neurocan core protein	122	AN[glycan_1371]ATLLLGPLR	complex/hybrid	HexNAc(3)Hex(4) % 1257.4495	monocolonized-germfree	-0.3567	0.00388583	no hit	down
Q99KW9	Itfg1	T-cell immunomodulatory protein	151	NM[ox]TILN[glycan_1655]R	high mannose	HexNAc(2)Hex(7) % 1540.5285	monocolonized-germfree	-0.498523	0.00388785	no hit	down
Q8CFX1	H6pd	GDH/6PGL endoplasmic bifunctional protein	155	NIN[glycan_1493]SSCR	high mannose	HexNAc(2)Hex(6) % 1378.4757	monocolonized-germfree	-0.233474	0.00389327	no hit	down
P20357	Map2	Microtubule-associated protein 2	801	N[glycan_1493]GTVMAPDLPEM[ox]LDLAGTR	high mannose	HexNAc(2)Hex(6) % 1378.4757	monocolonized-germfree	-0.339809	0.00389837	no hit	down
P12960	Cntn1	Contactin-1	495	AN[glycan_1762]STGTLVITNPTR	fucosylated	HexNAc(5)Hex(3)Fuc(1) % 1647.6132	monocolonized-germfree	-0.272701	0.00389837	no hit	down
Q922J6	Tspan2	Tetraspanin-2	140	ARGN[glycan_2352]GTLITFHSAFQCCGK	sialylated	HexNAc(4)Hex(7)NeuAc(1) % 2237.7827	monocolonized-germfree	0.269089	0.00389932	no hit	up
P35438	Grin1	Glutamate receptor ionotropic, NMDA 1	369	LVQVGIYN[glycan_317]GTHVIPNDRK	small	HexNAc(1) % 203.0794	monocolonized-germfree	0.531655	0.0039053	no hit	up
Q99KW9	Itfg1	T-cell immunomodulatory protein	352	N[glycan_2371]TSGSNQQAFLLENVPCNNASCEEVHR	fucosylated	HexNAc(8)Hex(3)Fuc(1) % 2256.8514	monocolonized-germfree	0.24491	0.00390657	no hit	up
P0C192	Lrrc4b	Leucine-rich repeat-containing protein 4B	336	ETVPSN[glycan_2273]TTCCAR	fucosylated	HexNAc(6)Hex(4)Fuc(2) % 2158.8034	monocolonized-germfree	0.229683	0.00391274	no hit	up
O88307	Sorl1	Sortilin-related receptor	1247	CNGFHCPN[glycan_2143]GTCIPSSK	complex/hybrid	HexNAc(6)Hex(5) % 2028.7405	monocolonized-germfree	0.249994	0.00391274	no hit	up
Q9JI18	Lrp1b	Low-density lipoprotein receptor-related protein 1B	3878	N[glycan_1655]NSCIAK	high mannose	HexNAc(2)Hex(7) % 1540.5285	monocolonized-germfree	-0.400329	0.00393987	no hit	down
Q61543	Glg1	Golgi apparatus protein 1	783	N[glycan_2337]DTLQEAK	fucosylated	HexNAc(4)Hex(6)Fuc(3) % 2222.8082	monocolonized-germfree	-0.257946	0.00393987	no hit	down
Q7TT15	Galnt17	Polypeptide N-acetylgalactosaminyltransferase 17	462	YN[glycan_1979]NTIAYGELR	high mannose	HexNAc(2)Hex(9) % 1864.6342	monocolonized-germfree	-0.279375	0.00394796	no hit	down
Q8BHA1	Lrrc24	Leucine-rich repeat-containing protein 24	372	VPFHLLVN[glycan_1817]ASR	high mannose	HexNAc(2)Hex(8) % 1702.5814	monocolonized-germfree	-0.288111	0.00395353	no hit	down
Q9R1V4	Adam11	Disintegrin and metalloproteinase domain-containing protein 11	678	CLPASAFN[glycan_3033]FSTCPGSGER	sialylated	HexNAc(6)Hex(6)Fuc(1)NeuAc(2) % 2919.0420	monocolonized-germfree	0.223445	0.00395353	no hit	up
Q60625	Icam5	Intercellular adhesion molecule 5	398	KN[glycan_2581]QSSELR	fucosylated	HexNAc(6)Hex(5)Fuc(3) % 2466.9142	monocolonized-germfree	-0.275193	0.00398719	no hit	down
Q3TXX4	Slc17a7	Vesicular glutamate transporter 1	93	CNLGVAIVSMVN[glycan_1988]NSTTHR	fucosylated	HexNAc(3)Hex(6)Fuc(2) % 1873.6709	monocolonized-germfree	-0.446441	0.00398719	no hit	down
Q8BLQ9	Cadm2	Cell adhesion molecule 2	288	ELNILFLN[glycan_2029]K	fucosylated	HexNAc(4)Hex(5)Fuc(2) % 1914.6975	monocolonized-germfree	-0.293687	0.00399436	no hit	down
P97300	Nptn	Neuroplastin	284	KKENGVFEEISN[glycan_1817]SSGR	high mannose	HexNAc(2)Hex(8) % 1702.5814	monocolonized-germfree	0.306045	0.00400829	no hit	up
E9Q7G0	Numa1	Nuclear mitotic apparatus protein 1	1799	TTQIIN[glycan_2086]ITMTK	fucosylated	HexNAc(5)Hex(5)Fuc(1) % 1971.7189	monocolonized-germfree	-0.369359	0.00402766	no hit	down
P97300	Nptn	Neuroplastin	284	KKENGVFEEISN[glycan_2476]SSGR	fucosylated	HexNAc(7)Hex(4)Fuc(2) % 2361.8828	monocolonized-germfree	0.2982	0.004033	no hit	up
Q68FM6	Elfn2	Protein phosphatase 1 regulatory subunit 29	372	RFN[glycan_844]HTCLTFTTR	paucimannose	HexNAc(2)Hex(2) % 730.2644	monocolonized-germfree	0.574224	0.004033	no hit	up
G5E8G3	Opcml	Opioid-binding protein/cell adhesion molecule-like	286	ISTLTFFN[glycan_2426]VSEKDYGNYTCVATNK	complex/hybrid	HexNAc(5)Hex(8) % 2311.8195	monocolonized-germfree	-0.2278	0.004033	no hit	down
Q5FWH7	Slc39a12	Zinc transporter ZIP12	323	QLVEIFLQN[glycan_2684]HSSLSISKEDFK	sialylated	HexNAc(5)Hex(6)NeuAc(2) % 2569.9047	monocolonized-germfree	0.510086	0.00403444	no hit	up
O55026	Entpd2	Ectonucleoside triphosphate diphosphohydrolase 2	295	EVYQSPCTM[ox]GQRPQTFN[glycan_2054]SSATVSLSGTSNAALCR	fucosylated	HexNAc(5)Hex(3)Fuc(3) % 1939.7290	monocolonized-germfree	0.278026	0.00405664	no hit	up
Q80UG2	Plxna4	Plexin-A4	442	N[glycan_682]HSLAFVGTK	paucimannose	HexNAc(2)Hex(1) % 568.2116	monocolonized-germfree	0.405271	0.00406769	no hit	up
Q61735	Cd47	Leukocyte surface antigen CD47	81	NSTTTDQN[glycan_3058]FTSAK	fucosylated	HexNAc(5)Hex(11)Fuc(1) % 2944.0358	monocolonized-germfree	-0.344366	0.00406769	no hit	down
Q91ZX7	Lrp1	Prolow-density lipoprotein receptor-related protein 1	4280	CTAQVCAGYCSN[glycan_1664]NSTCTVNQGNQPQCR	fucosylated	HexNAc(3)Hex(4)Fuc(2) % 1549.5653	monocolonized-germfree	0.210811	0.00406769	no hit	up
P56528	Cd38	ADP-ribosyl cyclase/cyclic ADP-ribose hydrolase 1	224	N[glycan_1680]STFGSVEVFSLDPNK	fucosylated	HexNAc(3)Hex(5)Fuc(1) % 1565.5602	monocolonized-germfree	-0.417755	0.00408235	no hit	down
Q61885	Mog	Myelin-oligodendrocyte glycoprotein	60	ISPGKN[glycan_1867]ATGMEVGWYR	fucosylated	HexNAc(4)Hex(4)Fuc(2) % 1752.6446	monocolonized-germfree	0.626274	0.00408997	hit	up
Q9WTS4	Tenm1	Teneurin-1	2152	VGVDAN[glycan_1572]ITR	phospho	HexNAc(2)Hex(6)Phospho(1) % 1458.4420	monocolonized-germfree	-0.374326	0.00412417	no hit	down
Q8BY89	Slc44a2	Choline transporter-like protein 2	418	TCNPETFPLRN[glycan_2272]ESLQCPTAR	sialylated	HexNAc(6)Hex(4)NeuAc(1) % 2157.7831	monocolonized-germfree	0.218298	0.00412417	no hit	up
Q61526	Erbb3	Receptor tyrosine-protein kinase erbB-3	438	NLN[glycan_1979]VTSLGFR	high mannose	HexNAc(2)Hex(9) % 1864.6342	monocolonized-germfree	-0.381426	0.0041309	no hit	down
Q03137	Epha4	Ephrin type-A receptor 4	236	GSCVN[glycan_2539]NSEEKDVPK	sialylated	HexNAc(5)Hex(6)Fuc(1)NeuAc(1) % 2424.8671	monocolonized-germfree	0.258718	0.00413812	no hit	up
P04925	Prnp	Major prion protein	197	QHTVTTTTKGEN[glycan_3543]FTETDVK	sialylated	HexNAc(7)Hex(7)NeuAc(3) % 3429.2117	monocolonized-germfree	0.582361	0.00414882	no hit	up
Q8BYI9	Tnr	Tenascin-R	870	N[glycan_4022]ITISNVTK	sialylated	HexNAc(8)Hex(6)Fuc(3)NeuAc(3) % 3908.4119	monocolonized-germfree	-0.363396	0.00414882	no hit	down
O54991	Cntnap1	Contactin-associated protein 1	950	AN[glycan_4089]ASEGTFPNCTGHCTHPR	fucosylated	HexNAc(8)Hex(10)Fuc(5) % 3975.4529	monocolonized-germfree	-0.373852	0.00415362	no hit	down
Q91ZX7	Lrp1	Prolow-density lipoprotein receptor-related protein 1	3335	TCVSN[glycan_1817]CTASQFVCK	high mannose	HexNAc(2)Hex(8) % 1702.5814	monocolonized-germfree	0.268307	0.00415689	no hit	up
Q922J6	Tspan2	Tetraspanin-2	140	ARGN[glycan_2264]GTLITFHSAFQCCGK	complex/hybrid	HexNAc(5)Hex(7) % 2149.7666	monocolonized-germfree	0.254915	0.0041618	no hit	up
Q91YK0	Lrrc49	Leucine-rich repeat-containing protein 49	130	IQN[glycan_1330]ISNLQR	high mannose	HexNAc(2)Hex(5) % 1216.4229	monocolonized-germfree	-0.372567	0.00416991	no hit	down
Q99PI8	Rtn4r	Reticulon-4 receptor	83	N[glycan_2070]LTILWLHSNALAR	fucosylated	HexNAc(5)Hex(4)Fuc(2) % 1955.7240	monocolonized-germfree	0.247224	0.0041797	no hit	up
Q9WTS5	Tenm2	Teneurin-2	444	N[glycan_2378]SSIDSGEAEVGRR	fucosylated	HexNAc(5)Hex(5)Fuc(3) % 2263.8347	monocolonized-germfree	0.331603	0.0041797	no hit	up
Q61627	Grid1	Glutamate receptor ionotropic, delta-1	423	GLN[glycan_1979]GSLQER	high mannose	HexNAc(2)Hex(9) % 1864.6342	monocolonized-germfree	-0.32014	0.00418524	no hit	down
F8VPK8	Pcdh9	Protocadherin 9	631	SN[glycan_1762]VSFDREQQSSYTFDVK	fucosylated	HexNAc(5)Hex(3)Fuc(1) % 1647.6132	monocolonized-germfree	0.548946	0.00418524	no hit	up
Q921I1	Tf	Serotransferrin	514	N[glycan_317]STLCDLCIGPLK	small	HexNAc(1) % 203.0794	monocolonized-germfree	0.300914	0.00418651	no hit	up
P43406	Itgav	Integrin alpha-V	942	ENQN[glycan_1168]HSYSLK	high mannose	HexNAc(2)Hex(4) % 1054.3701	monocolonized-germfree	0.298549	0.00418651	no hit	up
Q91ZX7	Lrp1	Prolow-density lipoprotein receptor-related protein 1	3335	TCVSN[glycan_1493]CTASQFVCK	high mannose	HexNAc(2)Hex(6) % 1378.4757	monocolonized-germfree	0.315386	0.00419835	no hit	up
Q91XD7	Creld1	Protein disulfide isomerase Creld1	206	N[glycan_1493]SSHLVCSACFGPCAR	high mannose	HexNAc(2)Hex(6) % 1378.4757	monocolonized-germfree	0.273916	0.00420276	no hit	up
Q3TXX4	Slc17a7	Vesicular glutamate transporter 1	93	CNLGVAIVSMVN[glycan_3326]NSTTHR	sialylated	HexNAc(8)Hex(8)NeuAc(1) % 3212.1530	monocolonized-germfree	-0.292653	0.0042081	no hit	down
P23818	Gria1	Glutamate receptor 1	250	ESGAN[glycan_2978]VTGFQLVNYTDTIPAR	fucosylated	HexNAc(7)Hex(8)Fuc(1) % 2864.0362	monocolonized-germfree	-0.286113	0.00422389	no hit	down
O88531	Ppt1	Palmitoyl-protein thioesterase 1	213	CVN[glycan_1168]ESYKK	high mannose	HexNAc(2)Hex(4) % 1054.3701	monocolonized-germfree	0.382445	0.00423388	no hit	up
Q924N4	Slc12a6	Solute carrier family 12 member 6	380	SSFAPPHFPVCMLGN[glycan_1737]RTLSSR	complex/hybrid	HexNAc(4)Hex(5) % 1622.5817	monocolonized-germfree	0.38787	0.00424467	no hit	up
Q8BY89	Slc44a2	Choline transporter-like protein 2	418	TCNPETFPLRN[glycan_1152]ESLQCPTAR	fucosylated	HexNAc(2)Hex(3)Fuc(1) % 1038.3751	monocolonized-germfree	0.283666	0.00424642	no hit	up
Q640R3	Hepacam	Hepatocyte cell adhesion molecule	190	PLLN[glycan_1988]DSR	fucosylated	HexNAc(3)Hex(6)Fuc(2) % 1873.6709	monocolonized-germfree	-0.29983	0.00426495	no hit	down
Q9WTR5	Cdh13	Cadherin-13	639	ISKIN[glycan_2070]NTHALVSLLQNLNK	fucosylated	HexNAc(5)Hex(4)Fuc(2) % 1955.7240	monocolonized-germfree	0.389593	0.00428785	no hit	up
Q8R5M8	Cadm1	Cell adhesion molecule 1	169	DTAVEGEEIEVN[glycan_1559]CTAMASKPATTIR	fucosylated	HexNAc(4)Hex(3)Fuc(1) % 1444.5339	monocolonized-germfree	0.283416	0.00429877	no hit	up
Q8C419	Gpr158	Probable G-protein coupled receptor 158	334	CHLN[glycan_2846]NSECMPIK	sialylated	HexNAc(5)Hex(7)NeuAc(2) % 2731.9575	monocolonized-germfree	0.319369	0.00429877	no hit	up
Q6P5F6	Slc39a10	Zinc transporter ZIP10	342	QHECLN[glycan_1534]VTQLLK	complex/hybrid	HexNAc(3)Hex(5) % 1419.5023	monocolonized-germfree	-0.289582	0.00430405	no hit	down
Q6P5F6	Slc39a10	Zinc transporter ZIP10	342	QHECLN[glycan_2190]VTQLLK	sialylated	HexNAc(4)Hex(6)NeuAc(1) % 2075.7299	monocolonized-germfree	-0.236164	0.00430795	no hit	down
Q6P9R4	Arhgef18	Rho guanine nucleotide exchange factor 18	622	IGN[glycan_2045]FSIVRR	fucosylated	HexNAc(4)Hex(6)Fuc(1) % 1930.6924	monocolonized-germfree	-0.2302	0.00430926	no hit	down
Q91ZX7	Lrp1	Prolow-density lipoprotein receptor-related protein 1	3841	FGTCSQLCN[glycan_1721]NTK	fucosylated	HexNAc(4)Hex(4)Fuc(1) % 1606.5867	monocolonized-germfree	0.235298	0.00432293	no hit	up
Q9WTR5	Cdh13	Cadherin-13	599	N[glycan_1826]LSVVILGASDK	fucosylated	HexNAc(3)Hex(5)Fuc(2) % 1711.6181	monocolonized-germfree	-0.276604	0.00432628	no hit	down
Q99PI8	Rtn4r	Reticulon-4 receptor	180	DLGN[glycan_2256]LTHLFLHGNR	sialylated	HexNAc(6)Hex(3)Fuc(1)NeuAc(1) % 2141.7881	monocolonized-germfree	-0.283127	0.00433345	no hit	down
O35598	Adam10	Disintegrin and metalloproteinase domain-containing protein 10	553	EGICNGFTALCPASDPKPN[glycan_2377]FTDCNR	sialylated	HexNAc(5)Hex(5)Fuc(1)NeuAc(1) % 2262.8143	monocolonized-germfree	0.267948	0.00436157	no hit	up
Q9CS84	Nrxn1	Neurexin-1	798	INCN[glycan_2070]SSK	fucosylated	HexNAc(5)Hex(4)Fuc(2) % 1955.7240	monocolonized-germfree	0.305303	0.00436758	no hit	up
P11438	Lamp1	Lysosome-associated membrane glycoprotein 1	297	LN[glycan_4143]MTLPDALVPTFSISNHSLK	sialylated	HexNAc(7)Hex(8)Fuc(3)NeuAc(3) % 4029.4382	monocolonized-germfree	-0.351944	0.00437055	no hit	down
Q7M729	Scn4b	Sodium channel subunit beta-4	114	EKTNN[glycan_1493]ISILLSDLEFSDTGR	high mannose	HexNAc(2)Hex(6) % 1378.4757	monocolonized-germfree	0.29478	0.00437423	no hit	up
O35604	Npc1	NPC intracellular cholesterol transporter 1	962	LYN[glycan_3261]VTHQFCNASVMDPTCVR	fucosylated	HexNAc(6)Hex(11)Fuc(1) % 3147.1153	monocolonized-germfree	0.293431	0.00437531	no hit	up
P70207	Plxna2	Plexin-A2	164	EHYLSSVN[glycan_1655]K	high mannose	HexNAc(2)Hex(7) % 1540.5285	monocolonized-germfree	0.24248	0.00437884	no hit	up
Q8R5M8	Cadm1	Cell adhesion molecule 1	169	DTAVEGEEIEVN[glycan_1867]CTAMASKPATTIR	fucosylated	HexNAc(4)Hex(4)Fuc(2) % 1752.6446	monocolonized-germfree	0.300759	0.00437884	no hit	up
Q68FM6	Elfn2	Protein phosphatase 1 regulatory subunit 29	118	N[glycan_1559]LTEGMLR	fucosylated	HexNAc(4)Hex(3)Fuc(1) % 1444.5339	monocolonized-germfree	-0.346419	0.00439273	no hit	down
Q62179	Sema4b	Semaphorin-4B	568	ELCKN[glycan_2070]SSYK	fucosylated	HexNAc(5)Hex(4)Fuc(2) % 1955.7240	monocolonized-germfree	0.335328	0.00439273	no hit	up
Q7M729	Scn4b	Sodium channel subunit beta-4	143	EKDLN[glycan_1330]NSATIFLQVVDKLEK	high mannose	HexNAc(2)Hex(5) % 1216.4229	monocolonized-germfree	0.269044	0.00440052	no hit	up
P43006	Slc1a2	Excitatory amino acid transporter 2	206	KVLVAPPSEEAN[glycan_2231]TTK	sialylated	HexNAc(5)Hex(5)NeuAc(1) % 2116.7564	monocolonized-germfree	0.222702	0.004416	no hit	up
P70232	Chl1	Neural cell adhesion molecule L1-like protein	477	YHTHEN[glycan_1330]GTLEIYR	high mannose	HexNAc(2)Hex(5) % 1216.4229	monocolonized-germfree	-0.274909	0.004416	no hit	down
Q61885	Mog	Myelin-oligodendrocyte glycoprotein	60	ISPGKN[glycan_1867]ATGM[ox]EVGWYR	fucosylated	HexNAc(4)Hex(4)Fuc(2) % 1752.6446	monocolonized-germfree	0.325664	0.0044182	no hit	up
Q7M729	Scn4b	Sodium channel subunit beta-4	114	EKTNN[glycan_2013]ISILLSDLEFSDTGR	fucosylated	HexNAc(4)Hex(4)Fuc(3) % 1898.7025	monocolonized-germfree	0.287587	0.00441863	no hit	up
Q9CPW0	Cntnap2	Contactin-associated protein-like 2	1118	NM[ox]ANGQPHSVN[glycan_1477]ITR	fucosylated	HexNAc(2)Hex(5)Fuc(1) % 1362.4808	monocolonized-germfree	-0.318781	0.00441863	no hit	down
Q9WTR5	Cdh13	Cadherin-13	599	N[glycan_2539]LSVVILGASDK	sialylated	HexNAc(5)Hex(6)Fuc(1)NeuAc(1) % 2424.8671	monocolonized-germfree	-0.318858	0.00441863	no hit	down
Q9QWR8	Naga	Alpha-N-acetylgalactosaminidase	178	MAAALN[glycan_1655]ATGR	high mannose	HexNAc(2)Hex(7) % 1540.5285	monocolonized-germfree	-0.314298	0.00442092	no hit	down
Q9D3X9	Mfap3l	Microfibrillar-associated protein 3-like	112	WQMLDGGLLN[glycan_1330]ITK	high mannose	HexNAc(2)Hex(5) % 1216.4229	monocolonized-germfree	-0.322544	0.00442416	no hit	down
P11627	L1cam	Neural cell adhesion molecule L1	979	THN[glycan_1314]LTNLNPDLQYR	fucosylated	HexNAc(2)Hex(4)Fuc(1) % 1200.4280	monocolonized-germfree	-0.185375	0.00442416	no hit	down
Q61885	Mog	Myelin-oligodendrocyte glycoprotein	60	ISPGKN[glycan_2012]ATGM[ox]EVGWYR	sialylated	HexNAc(4)Hex(4)Fuc(1)NeuAc(1) % 1897.6821	monocolonized-germfree	0.292966	0.00442454	no hit	up
G5E8G3	Opcml	Opioid-binding protein/cell adhesion molecule-like	286	ISTLTFFN[glycan_2069]VSEK	sialylated	HexNAc(5)Hex(4)NeuAc(1) % 1954.7036	monocolonized-germfree	-0.257189	0.00444661	no hit	down
O88531	Ppt1	Palmitoyl-protein thioesterase 1	213	CVN[glycan_1817]ESYKK	high mannose	HexNAc(2)Hex(8) % 1702.5814	monocolonized-germfree	0.437394	0.00445071	no hit	up
P46096	Syt1	Synaptotagmin-1	382	IGKNDAIGKVFVGYN[glycan_3502]STGAELR	sialylated	HexNAc(6)Hex(8)NeuAc(3) % 3388.1852	monocolonized-germfree	-0.35532	0.00445988	no hit	down
O88307	Sorl1	Sortilin-related receptor	1247	CNGFHCPN[glycan_1559]GTCIPSSK	fucosylated	HexNAc(4)Hex(3)Fuc(1) % 1444.5339	monocolonized-germfree	0.239285	0.00445988	no hit	up
Q99PI8	Rtn4r	Reticulon-4 receptor	373	VPPGDTPPGN[glycan_1559]GSGPR	fucosylated	HexNAc(4)Hex(3)Fuc(1) % 1444.5339	monocolonized-germfree	-0.336443	0.00445988	no hit	down
Q64237	Dbh	Dopamine beta-hydroxylase	477	KVVTVYPGDVLITSCTYNTEN[glycan_1330]K	high mannose	HexNAc(2)Hex(5) % 1216.4229	monocolonized-germfree	0.284524	0.00447607	no hit	up
Q9Z2A9	Ggt5	Glutathione hydrolase 5 proenzyme	379	GDHHQLSHYN[glycan_2410]LTGVR	fucosylated	HexNAc(5)Hex(7)Fuc(1) % 2295.8245	monocolonized-germfree	-0.261789	0.00448508	no hit	down
P14231	Atp1b2	Sodium/potassium-transporting ATPase subunit beta-2	239	KFHVN[glycan_1696]YTQPLVAVK	complex/hybrid	HexNAc(3)Hex(6) % 1581.5551	monocolonized-germfree	-0.568757	0.00451687	no hit	down
Q61735	Cd47	Leukocyte surface antigen CD47	74	N[glycan_4022]STTTDQNFTSAK	sialylated	HexNAc(8)Hex(6)Fuc(3)NeuAc(3) % 3908.4119	monocolonized-germfree	-0.488002	0.00451687	no hit	down
Q9WTR5	Cdh13	Cadherin-13	599	N[glycan_1981]LSVVILGASDK	complex/hybrid	HexNAc(6)Hex(4) % 1866.6876	monocolonized-germfree	-0.307094	0.00453235	no hit	down
G5E8G3	Opcml	Opioid-binding protein/cell adhesion molecule-like	286	ISTLTFFN[glycan_1965]VSEK	fucosylated	HexNAc(6)Hex(3)Fuc(1) % 1850.6927	monocolonized-germfree	-0.254501	0.00453335	no hit	down
Q9QUP5	Hapln1	Hyaluronan and proteoglycan link protein 1	59	GGN[glycan_1924]VTLPCK	fucosylated	HexNAc(5)Hex(4)Fuc(1) % 1809.6661	monocolonized-germfree	0.193103	0.00454114	no hit	up
P11438	Lamp1	Lysosome-associated membrane glycoprotein 1	178	DATIQAYLSSGN[glycan_2246]FSKEETHCTQDGPSPTTGPPSPSPPLVPTNPTVSK	sialylated	HexNAc(3)Hex(4)Fuc(2)NeuAc(2) % 2131.7561	monocolonized-germfree	0.367282	0.00454153	no hit	up
Q8BHE4	Tmem108	Transmembrane protein 108	446	LVPAGTWKPGTVAN[glycan_2476]ISHVAEGDKPQHR	fucosylated	HexNAc(7)Hex(4)Fuc(2) % 2361.8828	monocolonized-germfree	-0.196054	0.00454556	no hit	down
P14231	Atp1b2	Sodium/potassium-transporting ATPase subunit beta-2	194	VINFYAGAN[glycan_2871]QSM[ox]NVTCVGKR	sialylated	HexNAc(6)Hex(5)Fuc(1)NeuAc(2) % 2756.9892	monocolonized-germfree	-0.404878	0.00454756	no hit	down
Q810U4	Nrcam	Neuronal cell adhesion molecule	78	N[glycan_1817]GTHFDIDKDPLVTM[ox]K	high mannose	HexNAc(2)Hex(8) % 1702.5814	monocolonized-germfree	-0.372571	0.00454756	no hit	down
Q61735	Cd47	Leukocyte surface antigen CD47	81	NSTTTDQN[glycan_3194]FTSAK	sialylated	HexNAc(6)Hex(6)NeuAc(2)NeuGc(1) % 3080.0745	monocolonized-germfree	-0.34747	0.00454973	no hit	down
Q8C419	Gpr158	Probable G-protein coupled receptor 158	334	CHLN[glycan_1680]NSECM[ox]PIK	fucosylated	HexNAc(3)Hex(5)Fuc(1) % 1565.5602	monocolonized-germfree	0.292028	0.00455162	no hit	up
Q9WVH9	Fbln5	Fibulin-5	297	N[glycan_1721]HTCTSLQTCYNLQGGFK	fucosylated	HexNAc(4)Hex(4)Fuc(1) % 1606.5867	monocolonized-germfree	0.49574	0.0045673	no hit	up
Q9QZC2	Plxnc1	Plexin-C1	588	FN[glycan_1330]FTNCASLK	high mannose	HexNAc(2)Hex(5) % 1216.4229	monocolonized-germfree	0.344224	0.00456972	no hit	up
Q922J6	Tspan2	Tetraspanin-2	140	ARGN[glycan_2336]GTLITFHSAFQCCGK	sialylated	HexNAc(4)Hex(6)Fuc(1)NeuAc(1) % 2221.7878	monocolonized-germfree	0.21323	0.00457966	no hit	up
P21836	Ache	Acetylcholinesterase	297	LVGCPPGGAGGN[glycan_1330]DTELIACLR	high mannose	HexNAc(2)Hex(5) % 1216.4229	monocolonized-germfree	0.228752	0.0045813	no hit	up
P55066	Ncan	Neurocan core protein	122	HRAN[glycan_1988]ATLLLGPLR	fucosylated	HexNAc(3)Hex(6)Fuc(2) % 1873.6709	monocolonized-germfree	-0.388886	0.00459441	no hit	down
Q9Z2W9	Gria3	Glutamate receptor 3	375	RTN[glycan_1655]YTIDVYEMK	high mannose	HexNAc(2)Hex(7) % 1540.5285	monocolonized-germfree	0.2798	0.00461472	no hit	up
O08532	Cacna2d1	Voltage-dependent calcium channel subunit alpha-2/delta-1	986	QSCITEQTQYFFKN[glycan_1330]DTK	high mannose	HexNAc(2)Hex(5) % 1216.4229	monocolonized-germfree	0.5204	0.00462057	no hit	up
P14231	Atp1b2	Sodium/potassium-transporting ATPase subunit beta-2	251	FHVNYTQPLVAVKFLN[glycan_2125]VTPNVEVNVECRINAANIATDDER	fucosylated	HexNAc(2)Hex(9)Fuc(1) % 2010.6921	monocolonized-germfree	0.377066	0.00463686	no hit	up
Q9D6F4	Gabra4	Gamma-aminobutyric acid receptor subunit alpha-4	145	KSVSHN[glycan_1817]MTAPNK	high mannose	HexNAc(2)Hex(8) % 1702.5814	monocolonized-germfree	0.306968	0.00463686	no hit	up
P27573	Mpz	Myelin protein P0	123	DGSIVIHNLDYSDN[glycan_1883]GTFTCDVK	fucosylated	HexNAc(4)Hex(5)Fuc(1) % 1768.6396	monocolonized-germfree	0.557861	0.00464592	no hit	up
G5E8G3	Opcml	Opioid-binding protein/cell adhesion molecule-like	294	DYGN[glycan_2191]YTCVATNK	fucosylated	HexNAc(4)Hex(6)Fuc(2) % 2076.7503	monocolonized-germfree	-0.223384	0.00465113	no hit	down
Q8BHE4	Tmem108	Transmembrane protein 108	446	LVPAGTWKPGTVAN[glycan_2127]ISHVAEGDKPQHR	fucosylated	HexNAc(6)Hex(4)Fuc(1) % 2012.7455	monocolonized-germfree	-0.222487	0.00467026	no hit	down
P70232	Chl1	Neural cell adhesion molecule L1-like protein	1028	ITEGVN[glycan_1979]VTQK	high mannose	HexNAc(2)Hex(9) % 1864.6342	monocolonized-germfree	-0.269868	0.00467026	no hit	down
P43006	Slc1a2	Excitatory amino acid transporter 2	206	KVLVAPPSEEAN[glycan_2643]TTK	sialylated	HexNAc(4)Hex(7)NeuAc(2) % 2528.8781	monocolonized-germfree	0.247827	0.00467026	no hit	up
P35438	Grin1	Glutamate receptor ionotropic, NMDA 1	204	VLQFDPGTKN[glycan_1330]VTALLMEAR	high mannose	HexNAc(2)Hex(5) % 1216.4229	monocolonized-germfree	-0.284444	0.00467026	no hit	down
Q91ZX7	Lrp1	Prolow-density lipoprotein receptor-related protein 1	3841	FGTCSQLCN[glycan_2029]NTK	fucosylated	HexNAc(4)Hex(5)Fuc(2) % 1914.6975	monocolonized-germfree	0.219118	0.00467663	no hit	up
P70232	Chl1	Neural cell adhesion molecule L1-like protein	477	YHTHEN[glycan_1655]GTLEIYR	high mannose	HexNAc(2)Hex(7) % 1540.5285	monocolonized-germfree	-0.235089	0.00467663	no hit	down
O35604	Npc1	NPC intracellular cholesterol transporter 1	969	LYNVTHQFCN[glycan_2709]ASVMDPTCVR	sialylated	HexNAc(6)Hex(4)Fuc(1)NeuAc(2) % 2594.9364	monocolonized-germfree	0.308098	0.00467927	no hit	up
Q922J6	Tspan2	Tetraspanin-2	140	ARGN[glycan_2873]GTLITFHSAFQCCGK	complex/hybrid	HexNAc(8)Hex(7) % 2759.0048	monocolonized-germfree	0.354436	0.00469946	no hit	up
P11438	Lamp1	Lysosome-associated membrane glycoprotein 1	253	AFNISPN[glycan_1330]DTSSGSCGINLVTLK	high mannose	HexNAc(2)Hex(5) % 1216.4229	monocolonized-germfree	-0.251858	0.00470172	no hit	down
Q80T41	Gabbr2	Gamma-aminobutyric acid type B receptor subunit 2	389	IQDFN[glycan_1883]YTDHTLGR	fucosylated	HexNAc(4)Hex(5)Fuc(1) % 1768.6396	monocolonized-germfree	-0.313224	0.00470172	no hit	down
Q8R5M8	Cadm1	Cell adhesion molecule 1	308	VDDEMPQHAVLSGPNLFINNLN[glycan_3002]KTDNGTYR	sialylated	HexNAc(8)Hex(6)NeuAc(1) % 2888.0474	monocolonized-germfree	0.332326	0.00472028	no hit	up
Q810U4	Nrcam	Neuronal cell adhesion molecule	78	N[glycan_1493]GTHFDIDKDPLVTM[ox]K	high mannose	HexNAc(2)Hex(6) % 1378.4757	monocolonized-germfree	-0.458839	0.00472737	no hit	down
Q8BY89	Slc44a2	Choline transporter-like protein 2	418	TCNPETFPLRN[glycan_1826]ESLQCPTAR	fucosylated	HexNAc(3)Hex(5)Fuc(2) % 1711.6181	monocolonized-germfree	0.30929	0.00472764	no hit	up
P63056	Olfm3	Noelin-3	96	VQN[glycan_1938]MSQSIEVLNLR	phospho	HexNAc(3)Hex(7)Phospho(1) % 1823.5742	monocolonized-germfree	-0.435083	0.00474165	no hit	down
P23818	Gria1	Glutamate receptor 1	402	FVPAATDAQAGGDN[glycan_3206]SSVQNR	fucosylated	HexNAc(9)Hex(6)Fuc(2) % 3092.1471	monocolonized-germfree	-0.268872	0.00474403	no hit	down
Q61851	Fgfr3	Fibroblast growth factor receptor 3	289	HVEVN[glycan_2070]GSK	fucosylated	HexNAc(5)Hex(4)Fuc(2) % 1955.7240	monocolonized-germfree	0.368542	0.00475076	no hit	up
O35409	Folh1	Glutamate carboxypeptidase 2	616	KYADTIYN[glycan_2029]ISMK	fucosylated	HexNAc(4)Hex(5)Fuc(2) % 1914.6975	monocolonized-germfree	0.368339	0.00475215	no hit	up
P59823	Il1rapl1	Interleukin-1 receptor accessory protein-like 1	123	N[glycan_1518]STYCMK	fucosylated	HexNAc(3)Hex(4)Fuc(1) % 1403.5074	monocolonized-germfree	0.223301	0.0047555	no hit	up
Q80YX1	Tnc	Tenascin	789	QTGLAPGQEYEISLHIVKN[glycan_2070]NTR	fucosylated	HexNAc(5)Hex(4)Fuc(2) % 1955.7240	monocolonized-germfree	0.461285	0.00475681	no hit	up
Q03157	Aplp1	Amyloid beta precursor like protein 1	556	LTPLEQYEQKVN[glycan_2175]ASAPR	fucosylated	HexNAc(4)Hex(5)Fuc(3) % 2060.7554	monocolonized-germfree	0.376346	0.00475681	no hit	up
Q9WTR5	Cdh13	Cadherin-13	599	N[glycan_1883]LSVVILGASDKDLHPNTDPFKFEIHK	fucosylated	HexNAc(4)Hex(5)Fuc(1) % 1768.6396	monocolonized-germfree	0.456683	0.00476139	no hit	up
Q810U4	Nrcam	Neuronal cell adhesion molecule	78	N[glycan_1371]GTHFDIDKDPLVTM[ox]KPGSGTLVINIM[ox]SEGK	complex/hybrid	HexNAc(3)Hex(4) % 1257.4495	monocolonized-germfree	0.324081	0.00476139	no hit	up
Q640R3	Hepacam	Hepatocyte cell adhesion molecule	139	TIN[glycan_1152]LTVDVPISR	fucosylated	HexNAc(2)Hex(3)Fuc(1) % 1038.3751	monocolonized-germfree	-0.258731	0.00476139	no hit	down
Q9ES89	Extl2	Exostosin-like 2	76	SALDSFTLIMQTYN[glycan_1330]R	high mannose	HexNAc(2)Hex(5) % 1216.4229	monocolonized-germfree	-0.259209	0.0047971	no hit	down
Q01815	Cacna1c	Voltage-dependent L-type calcium channel subunit alpha-1C	1389	IALN[glycan_1817]DTTEINR	high mannose	HexNAc(2)Hex(8) % 1702.5814	monocolonized-germfree	0.283027	0.00480863	no hit	up
O88602	Cacng2	Voltage-dependent calcium channel gamma-2 subunit	49	SVSEN[glycan_3033]ETSKK	sialylated	HexNAc(6)Hex(6)Fuc(1)NeuAc(2) % 2919.0420	monocolonized-germfree	0.264387	0.0048171	no hit	up
Q7M729	Scn4b	Sodium channel subunit beta-4	114	EKTNN[glycan_1655]ISILLSDLEFSDTGR	high mannose	HexNAc(2)Hex(7) % 1540.5285	monocolonized-germfree	0.253702	0.00481766	no hit	up
P57716	Ncstn	Nicastrin	264	PIN[glycan_1330]TSVGLEPDVR	high mannose	HexNAc(2)Hex(5) % 1216.4229	monocolonized-germfree	-0.228777	0.00481897	no hit	down
Q9WU60	Atrn	Attractin	914	AATCINPLN[glycan_3359]GSVCERPANHSAK	fucosylated	HexNAc(6)Hex(8)Fuc(5) % 3245.1885	monocolonized-germfree	0.237662	0.00482863	no hit	up
Q8K209	Adgrg1	Adhesion G-protein coupled receptor G1	304	N[glycan_2175]SSQVLGEK	fucosylated	HexNAc(4)Hex(5)Fuc(3) % 2060.7554	monocolonized-germfree	-0.250885	0.00483087	no hit	down
Q07409	Cntn3	Contactin-3	861	VAGN[glycan_3205]QTSAVLR	sialylated	HexNAc(9)Hex(6)NeuAc(1) % 3091.1267	monocolonized-germfree	-0.281858	0.00483192	no hit	down
Q6PDK8	Dtx4	E3 ubiquitin-protein ligase DTX4	2	N[glycan_1493]LTALAVR	high mannose	HexNAc(2)Hex(6) % 1378.4757	monocolonized-germfree	-0.731561	0.00483951	hit	down
Q9WTR5	Cdh13	Cadherin-13	599	N[glycan_2133]LSVVILGASDKDLHPNTDPFKFEIHK	sialylated	HexNAc(3)Hex(6)Fuc(1)NeuAc(1) % 2018.7085	monocolonized-germfree	0.402235	0.00484179	no hit	up
Q61885	Mog	Myelin-oligodendrocyte glycoprotein	60	ALVGDEAELPCRISPGKN[glycan_1842]ATGM[ox]EVGWYR	fucosylated	HexNAc(3)Hex(6)Fuc(1) % 1727.6130	monocolonized-germfree	-0.290842	0.00485123	no hit	down
P97927	Lama4	Laminin subunit alpha-4	736	LFIEEAN[glycan_2207]K	fucosylated	HexNAc(4)Hex(7)Fuc(1) % 2092.7452	monocolonized-germfree	-0.24934	0.00485123	no hit	down
Q03157	Aplp1	Amyloid beta precursor like protein 1	556	VN[glycan_1152]ASAPR	fucosylated	HexNAc(2)Hex(3)Fuc(1) % 1038.3751	monocolonized-germfree	-0.331539	0.00486106	no hit	down
P70232	Chl1	Neural cell adhesion molecule L1-like protein	477	YHTHEN[glycan_1493]GTLEIYR	high mannose	HexNAc(2)Hex(6) % 1378.4757	monocolonized-germfree	-0.240158	0.00486331	no hit	down
Q62351	Tfrc	Transferrin receptor protein 1	731	NITAFN[glycan_1817]ETLFR	high mannose	HexNAc(2)Hex(8) % 1702.5814	monocolonized-germfree	-0.300694	0.00486331	no hit	down
O54991	Cntnap1	Contactin-associated protein 1	765	TDKGLLTFVDHLPVTQVVVGDTN[glycan_1209]R	complex/hybrid	HexNAc(3)Hex(3) % 1095.3966	monocolonized-germfree	-0.604684	0.00486429	hit	down
Q91ZX7	Lrp1	Prolow-density lipoprotein receptor-related protein 1	3050	KLNLDGSN[glycan_2378]YTLLK	fucosylated	HexNAc(5)Hex(5)Fuc(3) % 2263.8347	monocolonized-germfree	0.226509	0.00487281	no hit	up
Q9JKF6	Nectin1	Nectin-1	298	GVEAQN[glycan_2873]R	complex/hybrid	HexNAc(8)Hex(7) % 2759.0048	monocolonized-germfree	-0.388918	0.00488422	no hit	down
Q3TXX4	Slc17a7	Vesicular glutamate transporter 1	93	CNLGVAIVSMVN[glycan_2813]NSTTHR	sialylated	HexNAc(5)Hex(5)NeuAc(3) % 2698.9473	monocolonized-germfree	-0.339412	0.00488422	no hit	down
Q922J6	Tspan2	Tetraspanin-2	140	ARGN[glycan_1972]GTLITFHSAFQCCGK	fucosylated	HexNAc(3)Hex(5)Fuc(3) % 1857.6760	monocolonized-germfree	0.375448	0.00488758	no hit	up
P11438	Lamp1	Lysosome-associated membrane glycoprotein 1	297	LN[glycan_2492]MTLPDALVPTFSISNHSLKALQATVGNSYK	fucosylated	HexNAc(7)Hex(5)Fuc(1) % 2377.8777	monocolonized-germfree	-0.574975	0.00488758	no hit	down
G5E8G3	Opcml	Opioid-binding protein/cell adhesion molecule-like	286	ISTLTFFN[glycan_3047]VSEK	sialylated	HexNAc(4)Hex(5)Fuc(1)NeuAc(4) % 2933.0213	monocolonized-germfree	-0.295488	0.00490626	no hit	down
P43006	Slc1a2	Excitatory amino acid transporter 2	206	KVLVAPPSEEAN[glycan_2846]TTK	sialylated	HexNAc(5)Hex(7)NeuAc(2) % 2731.9575	monocolonized-germfree	0.284983	0.0049104	no hit	up
Q8R5M8	Cadm1	Cell adhesion molecule 1	308	VDDEMPQHAVLSGPNLFINNLN[glycan_2149]KTDNGTYRCEASNIVGK	sialylated	HexNAc(3)Hex(7)NeuAc(1) % 2034.7033	monocolonized-germfree	0.260479	0.0049104	no hit	up
Q91X78	Erlin1	Erlin-1	109	N[glycan_1979]YTADYDKTLIFNK	high mannose	HexNAc(2)Hex(9) % 1864.6342	monocolonized-germfree	0.817	0.0049104	hit	up
Q91V14	Slc12a5	Solute carrier family 12 member 5	315	SAFDPPNFPICLLGN[glycan_520]R	small	HexNAc(2) % 406.1588	monocolonized-germfree	0.35561	0.00491132	no hit	up
Q61885	Mog	Myelin-oligodendrocyte glycoprotein	60	ISPGKN[glycan_1924]ATGMEVGWYR	fucosylated	HexNAc(5)Hex(4)Fuc(1) % 1809.6661	monocolonized-germfree	-0.380402	0.00491573	no hit	down
P12960	Cntn1	Contactin-1	209	GN[glycan_1355]YSCFVSSPSITK	fucosylated	HexNAc(3)Hex(3)Fuc(1) % 1241.4545	monocolonized-germfree	-0.269468	0.00491573	no hit	down
Q6P5F6	Slc39a10	Zinc transporter ZIP10	342	QHECLN[glycan_1988]VTQLLK	fucosylated	HexNAc(3)Hex(6)Fuc(2) % 1873.6709	monocolonized-germfree	-0.281292	0.00493687	no hit	down
Q9WTR5	Cdh13	Cadherin-13	599	N[glycan_1842]LSVVILGASDKDLHPNTDPFKFEIHK	fucosylated	HexNAc(3)Hex(6)Fuc(1) % 1727.6130	monocolonized-germfree	0.466714	0.00493825	no hit	up
P97333	Nrp1	Neuropilin-1	151	RGPECSQN[glycan_1721]YTAPTGVIK	fucosylated	HexNAc(4)Hex(4)Fuc(1) % 1606.5867	monocolonized-germfree	0.248127	0.00494203	no hit	up
Q9CPW0	Cntnap2	Contactin-associated protein-like 2	547	KPGSFAN[glycan_2029]VTIDM[ox]CAIIDR	fucosylated	HexNAc(4)Hex(5)Fuc(2) % 1914.6975	monocolonized-germfree	0.263255	0.00494243	no hit	up
P26048	Gabra2	Gamma-aminobutyric acid receptor subunit alpha-2	139	SVAHN[glycan_1534]M[ox]TM[ox]PNK	complex/hybrid	HexNAc(3)Hex(5) % 1419.5023	monocolonized-germfree	-0.3401	0.00494243	no hit	down
Q7TNS7	Asic4	Acid-sensing ion channel 4	377	TPCN[glycan_2141]LTR	high mannose	HexNAc(2)Hex(10) % 2026.6871	monocolonized-germfree	0.284322	0.00494563	no hit	up
Q8R5M8	Cadm1	Cell adhesion molecule 1	312	TDN[glycan_1924]GTYR	fucosylated	HexNAc(5)Hex(4)Fuc(1) % 1809.6661	monocolonized-germfree	-0.30505	0.00495529	no hit	down
Q924N4	Slc12a6	Solute carrier family 12 member 6	380	SSFAPPHFPVCMLGN[glycan_1655]R	high mannose	HexNAc(2)Hex(7) % 1540.5285	monocolonized-germfree	0.29391	0.00495833	no hit	up
G5E8G3	Opcml	Opioid-binding protein/cell adhesion molecule-like	286	ISTLTFFN[glycan_2029]VSEK	fucosylated	HexNAc(4)Hex(5)Fuc(2) % 1914.6975	monocolonized-germfree	-0.250616	0.00495955	no hit	down
Q9JKR6	Hyou1	Hypoxia up-regulated protein 1	870	N[glycan_520]ATLAEQAK	small	HexNAc(2) % 406.1588	monocolonized-germfree	-0.338057	0.00498779	no hit	down
Q61207	Psap	Prosaposin	81	DN[glycan_1664]ATQEEILHYLEK	fucosylated	HexNAc(3)Hex(4)Fuc(2) % 1549.5653	monocolonized-germfree	-0.331328	0.00501457	no hit	down
Q91ZX7	Lrp1	Prolow-density lipoprotein receptor-related protein 1	1560	GPCSHLCLINYN[glycan_317]R	small	HexNAc(1) % 203.0794	monocolonized-germfree	0.218377	0.00501877	no hit	up
G5E8G3	Opcml	Opioid-binding protein/cell adhesion molecule-like	286	ISTLTFFN[glycan_1721]VSEK	fucosylated	HexNAc(4)Hex(4)Fuc(1) % 1606.5867	monocolonized-germfree	-0.302158	0.00503014	no hit	down
Q91ZX7	Lrp1	Prolow-density lipoprotein receptor-related protein 1	3050	KLNLDGSN[glycan_1762]YTLLK	fucosylated	HexNAc(5)Hex(3)Fuc(1) % 1647.6132	monocolonized-germfree	0.246137	0.00503014	no hit	up
P12960	Cntn1	Contactin-1	495	NDGGIYTCFAENNRGKAN[glycan_3019]STGTLVITNPTR	fucosylated	HexNAc(8)Hex(7)Fuc(1) % 2905.0627	monocolonized-germfree	-0.247338	0.00503014	no hit	down
Q8C145	Slc39a6	Zinc transporter ZIP6	251	SN[glycan_1152]ESVSEPR	fucosylated	HexNAc(2)Hex(3)Fuc(1) % 1038.3751	monocolonized-germfree	-0.222093	0.00503543	no hit	down
P97300	Nptn	Neuroplastin	229	AN[glycan_2378]ATIEVK	fucosylated	HexNAc(5)Hex(5)Fuc(3) % 2263.8347	monocolonized-germfree	-0.205057	0.00503543	no hit	down
Q7TNS7	Asic4	Acid-sensing ion channel 4	406	YNRN[glycan_1762]ETYIR	fucosylated	HexNAc(5)Hex(3)Fuc(1) % 1647.6132	monocolonized-germfree	-0.261611	0.00506036	no hit	down
Q9JKF6	Nectin1	Nectin-1	298	GVEAQN[glycan_1867]R	fucosylated	HexNAc(4)Hex(4)Fuc(2) % 1752.6446	monocolonized-germfree	-0.448776	0.00506896	no hit	down
Q9CQF9	Pcyox1	Prenylcysteine oxidase 1	324	MSN[glycan_1493]ITFR	high mannose	HexNAc(2)Hex(6) % 1378.4757	monocolonized-germfree	-0.271646	0.00506896	no hit	down
Q922J6	Tspan2	Tetraspanin-2	140	GN[glycan_2287]GTLITFHSAFQCCGK	fucosylated	HexNAc(2)Hex(10)Fuc(1) % 2172.7450	monocolonized-germfree	0.423627	0.00506896	no hit	up
Q61207	Psap	Prosaposin	460	LVLYLEHNLEKN[glycan_1575]STKEEILAALEK	complex/hybrid	HexNAc(4)Hex(4) % 1460.5288	monocolonized-germfree	0.24881	0.00506896	no hit	up
Q9ERC8	Dscam	Cell adhesion molecule DSCAM	513	N[glycan_1559]ITAIAGR	fucosylated	HexNAc(4)Hex(3)Fuc(1) % 1444.5339	monocolonized-germfree	-0.255535	0.00506896	no hit	down
Q9JKF6	Nectin1	Nectin-1	298	GVEAQN[glycan_1664]R	fucosylated	HexNAc(3)Hex(4)Fuc(2) % 1549.5653	monocolonized-germfree	-0.395267	0.00506896	no hit	down
Q8C145	Slc39a6	Zinc transporter ZIP6	251	KKSN[glycan_2378]ESVSEPR	fucosylated	HexNAc(5)Hex(5)Fuc(3) % 2263.8347	monocolonized-germfree	0.274597	0.00506999	no hit	up
O35684	Serpini1	Neuroserpin	322	DAN[glycan_1817]LTAM[ox]SDK	high mannose	HexNAc(2)Hex(8) % 1702.5814	monocolonized-germfree	-0.247739	0.00508033	no hit	down
P97300	Nptn	Neuroplastin	229	AN[glycan_2556]ATIEVK	fucosylated	HexNAc(5)Hex(7)Fuc(2) % 2441.8824	monocolonized-germfree	-0.213271	0.00508033	no hit	down
Q8BYI9	Tnr	Tenascin-R	870	N[glycan_3286]ITISNVTK	fucosylated	HexNAc(7)Hex(9)Fuc(2) % 3172.1469	monocolonized-germfree	-0.290691	0.00509758	no hit	down
V9GX34	Csmd2	CUB and Sushi multiple domains 2	1439	QGFAIQFSVSTATSCNDPGVPQN[glycan_682]GSR	paucimannose	HexNAc(2)Hex(1) % 568.2116	monocolonized-germfree	0.262211	0.00510477	no hit	up
Q61735	Cd47	Leukocyte surface antigen CD47	74	N[glycan_3521]STTTDQNFTSAK	fucosylated	HexNAc(6)Hex(6)Fuc(2)NeuGc(3) % 3404.1801	monocolonized-germfree	-0.40663	0.00510901	no hit	down
O88531	Ppt1	Palmitoyl-protein thioesterase 1	213	CVN[glycan_1735]ESYK	phospho	HexNAc(2)Hex(7)Phospho(1) % 1620.4948	monocolonized-germfree	-0.333845	0.00519656	no hit	down
Q9ES89	Extl2	Exostosin-like 2	76	SALDSFTLIMQTYN[glycan_1762]RTDLLLR	fucosylated	HexNAc(5)Hex(3)Fuc(1) % 1647.6132	monocolonized-germfree	0.349732	0.00519788	no hit	up
Q6P5F6	Slc39a10	Zinc transporter ZIP10	342	QHECLN[glycan_1330]VTQLLK	high mannose	HexNAc(2)Hex(5) % 1216.4229	monocolonized-germfree	-0.257452	0.005223	no hit	down
Q7TNS7	Asic4	Acid-sensing ion channel 4	139	HSALSDADIFHLAN[glycan_1655]LTGLPPKDR	high mannose	HexNAc(2)Hex(7) % 1540.5285	monocolonized-germfree	0.341832	0.005223	no hit	up
Q810U4	Nrcam	Neuronal cell adhesion molecule	78	N[glycan_1817]GTHFDIDKDPLVTMK	high mannose	HexNAc(2)Hex(8) % 1702.5814	monocolonized-germfree	-0.26681	0.005223	no hit	down
Q9WTR5	Cdh13	Cadherin-13	87	N[glycan_1534]ITAVGR	complex/hybrid	HexNAc(3)Hex(5) % 1419.5023	monocolonized-germfree	-0.403979	0.0052506	no hit	down
P12960	Cntn1	Contactin-1	936	N[glycan_317]ESTVTGYK	small	HexNAc(1) % 203.0794	monocolonized-germfree	-0.43267	0.0052506	no hit	down
P12960	Cntn1	Contactin-1	936	N[glycan_1168]ESTVTGYK	high mannose	HexNAc(2)Hex(4) % 1054.3701	monocolonized-germfree	-0.290461	0.00526569	no hit	down
Q9WTR5	Cdh13	Cadherin-13	599	N[glycan_1006]LSVVILGASDK	paucimannose	HexNAc(2)Hex(3) % 892.3172	monocolonized-germfree	-0.504843	0.00526569	no hit	down
P01831	Thy1	Thy-1 membrane glycoprotein	95	VLTLAN[glycan_1575]FTTK	phospho	HexNAc(2)Hex(6)Phospho(1) % 1458.4420	monocolonized-germfree	-0.654213	0.00527497	hit	down
P12960	Cntn1	Contactin-1	594	YTCTAQTIVDN[glycan_1995]SSASADLVVR	sialylated	HexNAc(4)Hex(3)NeuAc(2) % 1880.6668	monocolonized-germfree	-0.288653	0.0052782	no hit	down
Q91ZX7	Lrp1	Prolow-density lipoprotein receptor-related protein 1	4280	CTAQVCAGYCSN[glycan_1737]NSTCTVNQGNQPQCR	complex/hybrid	HexNAc(4)Hex(5) % 1622.5817	monocolonized-germfree	0.267755	0.00528578	no hit	up
Q922J6	Tspan2	Tetraspanin-2	140	GN[glycan_2742]GTLITFHSAFQCCGK	sialylated	HexNAc(6)Hex(6)Fuc(1)NeuAc(1) % 2627.9466	monocolonized-germfree	0.211907	0.00528829	no hit	up
Q3TXX4	Slc17a7	Vesicular glutamate transporter 1	93	CNLGVAIVSMVN[glycan_2435]NSTTHR	fucosylated	HexNAc(6)Hex(5)Fuc(2) % 2320.8563	monocolonized-germfree	-0.518161	0.00530087	no hit	down
P35438	Grin1	Glutamate receptor ionotropic, NMDA 1	204	N[glycan_1655]VTALLMEAR	high mannose	HexNAc(2)Hex(7) % 1540.5285	monocolonized-germfree	-0.550213	0.00530552	no hit	down
P17047	Lamp2	Lysosome-associated membrane glycoprotein 2	281	LN[glycan_1493]NSQIK	high mannose	HexNAc(2)Hex(6) % 1378.4757	monocolonized-germfree	0.262893	0.00530971	no hit	up
Q9R1V6	Adam22	Disintegrin and metalloproteinase domain-containing protein 22	674	CLPVASFN[glycan_3016]FSTCSSSK	sialylated	HexNAc(6)Hex(5)NeuAc(3) % 2902.0267	monocolonized-germfree	0.191321	0.00531064	no hit	up
Q9QUP5	Hapln1	Hyaluronan and proteoglycan link protein 1	59	GGN[glycan_1314]VTLPCK	fucosylated	HexNAc(2)Hex(4)Fuc(1) % 1200.4280	monocolonized-germfree	0.304612	0.0053312	no hit	up
P04925	Prnp	Major prion protein	197	QHTVTTTTKGEN[glycan_1801]FTETDVK	fucosylated	HexNAc(2)Hex(7)Fuc(1) % 1686.5864	monocolonized-germfree	0.581931	0.0053312	no hit	up
P14231	Atp1b2	Sodium/potassium-transporting ATPase subunit beta-2	154	RACQFN[glycan_2045]R	fucosylated	HexNAc(4)Hex(6)Fuc(1) % 1930.6924	monocolonized-germfree	0.851152	0.0053489	hit	up
P05622	Pdgfrb	Platelet-derived growth factor receptor beta	307	AIN[glycan_1330]ISVIENGYVR	high mannose	HexNAc(2)Hex(5) % 1216.4229	monocolonized-germfree	-0.433323	0.0053489	no hit	down
O54991	Cntnap1	Contactin-associated protein 1	950	LNGVTLNLEGRAN[glycan_3586]ASEGTFPNCTGHCTHPR	sialylated	HexNAc(8)Hex(6)Fuc(4)NeuAc(1) % 3472.2790	monocolonized-germfree	0.369775	0.00535342	no hit	up
P05622	Pdgfrb	Platelet-derived growth factor receptor beta	468	LSPTPLGN[glycan_1988]SSK	fucosylated	HexNAc(3)Hex(6)Fuc(2) % 1873.6709	monocolonized-germfree	-0.27569	0.00535342	no hit	down
P14231	Atp1b2	Sodium/potassium-transporting ATPase subunit beta-2	119	LNKFLEPYN[glycan_1979]DSIQAQK	high mannose	HexNAc(2)Hex(9) % 1864.6342	monocolonized-germfree	-0.427106	0.0053624	no hit	down
Q9WTR5	Cdh13	Cadherin-13	599	N[glycan_2378]LSVVILGASDK	fucosylated	HexNAc(5)Hex(5)Fuc(3) % 2263.8347	monocolonized-germfree	-0.326589	0.00538447	no hit	down
Q91ZX7	Lrp1	Prolow-density lipoprotein receptor-related protein 1	3841	FGTCSQLCN[glycan_1842]NTK	fucosylated	HexNAc(3)Hex(6)Fuc(1) % 1727.6130	monocolonized-germfree	0.264066	0.00539097	no hit	up
P21661	Pcsk2	Neuroendocrine convertase 2	524	RGDLNIN[glycan_1655]MTSPMGTK	high mannose	HexNAc(2)Hex(7) % 1540.5285	monocolonized-germfree	0.282028	0.0054195	no hit	up
G5E8G3	Opcml	Opioid-binding protein/cell adhesion molecule-like	286	ISTLTFFN[glycan_1680]VSEK	fucosylated	HexNAc(3)Hex(5)Fuc(1) % 1565.5602	monocolonized-germfree	-0.226068	0.0054201	no hit	down
P24638	Acp2	Lysosomal acid phosphatase	268	N[glycan_1817]LTLM[ox]ATTSQFPK	high mannose	HexNAc(2)Hex(8) % 1702.5814	monocolonized-germfree	-0.295208	0.0054201	no hit	down
Q06335	Aplp2	Amyloid beta precursor like protein 2	486	N[glycan_1762]QSLSLLYK	fucosylated	HexNAc(5)Hex(3)Fuc(1) % 1647.6132	monocolonized-germfree	-0.209124	0.0054201	no hit	down
Q91ZX7	Lrp1	Prolow-density lipoprotein receptor-related protein 1	4280	CTAQVCAGYCSN[glycan_1907]NSTCTVNQGNQPQCR	sialylated	HexNAc(5)Hex(3)NeuAc(1) % 1792.6508	monocolonized-germfree	0.243701	0.00543753	no hit	up
Q00560	Il6st	Interleukin-6 receptor subunit beta	552	N[glycan_1330]YSISYR	high mannose	HexNAc(2)Hex(5) % 1216.4229	monocolonized-germfree	-0.303547	0.00544641	no hit	down
P12960	Cntn1	Contactin-1	495	AN[glycan_1705]STGTLVITNPTR	fucosylated	HexNAc(4)Hex(3)Fuc(2) % 1590.5918	monocolonized-germfree	-0.249163	0.00544911	no hit	down
Q6P5F6	Slc39a10	Zinc transporter ZIP10	342	QHECLN[glycan_1817]VTQLLK	high mannose	HexNAc(2)Hex(8) % 1702.5814	monocolonized-germfree	-0.301749	0.00546199	no hit	down
P21661	Pcsk2	Neuroendocrine convertase 2	375	KRNPEAGVATTDLYGN[glycan_2141]CTLR	high mannose	HexNAc(2)Hex(10) % 2026.6871	monocolonized-germfree	0.395655	0.00546199	no hit	up
Q9DAW9	Cnn3	Calponin-3	241	LTLQPVDN[glycan_2303]STISLQMGTNK	high mannose	HexNAc(2)Hex(11) % 2188.7398	monocolonized-germfree	-0.503932	0.00546963	no hit	down
Q9CQF9	Pcyox1	Prenylcysteine oxidase 1	324	KM[ox]SN[glycan_1979]ITFR	high mannose	HexNAc(2)Hex(9) % 1864.6342	monocolonized-germfree	0.334258	0.00547455	no hit	up
Q9WV18	Gabbr1	Gamma-aminobutyric acid type B receptor subunit 1	84	KCLAN[glycan_1330]GSWTDMDTPSR	high mannose	HexNAc(2)Hex(5) % 1216.4229	monocolonized-germfree	0.586537	0.00547455	hit	up
P17439	Gba1	Lysosomal acid glucosylceramidase	79	RMELSVGAIQAN[glycan_990]R	fucosylated	HexNAc(2)Hex(2)Fuc(1) % 876.3223	monocolonized-germfree	0.504188	0.00547993	no hit	up
Q03137	Epha4	Ephrin type-A receptor 4	236	GSCVN[glycan_1664]NSEEK	fucosylated	HexNAc(3)Hex(4)Fuc(2) % 1549.5653	monocolonized-germfree	-0.254378	0.0054855	no hit	down
Q3TXX4	Slc17a7	Vesicular glutamate transporter 1	93	CNLGVAIVSMVN[glycan_3266]NSTTHR	sialylated	HexNAc(5)Hex(6)NeuAc(4) % 3152.0955	monocolonized-germfree	-0.383088	0.0054914	no hit	down
Q8C419	Gpr158	Probable G-protein coupled receptor 158	334	CHLN[glycan_2013]NSECMPIK	fucosylated	HexNAc(4)Hex(4)Fuc(3) % 1898.7025	monocolonized-germfree	0.21966	0.0054914	no hit	up
Q8R5M8	Cadm1	Cell adhesion molecule 1	169	DTAVEGEEIEVN[glycan_1721]CTAMASKPATTIR	fucosylated	HexNAc(4)Hex(4)Fuc(1) % 1606.5867	monocolonized-germfree	0.208354	0.0054914	no hit	up
P97300	Nptn	Neuroplastin	229	AN[glycan_1817]ATIEVKAAPDITGHK	high mannose	HexNAc(2)Hex(8) % 1702.5814	monocolonized-germfree	-0.405044	0.00549206	no hit	down
Q05793	Hspg2	Basement membrane-specific heparan sulfate proteoglycan core protein	359	CDGDFDCEDRTDEAN[glycan_2174]CSVK	sialylated	HexNAc(4)Hex(5)Fuc(1)NeuAc(1) % 2059.7350	monocolonized-germfree	0.276972	0.00549254	no hit	up
Q9WU60	Atrn	Attractin	300	GICN[glycan_1883]ASDTR	fucosylated	HexNAc(4)Hex(5)Fuc(1) % 1768.6396	monocolonized-germfree	0.277442	0.00549837	no hit	up
Q8R4G0	Ntng1	Netrin-G1	434	CN[glycan_2069]GSGFCECK	sialylated	HexNAc(5)Hex(4)NeuAc(1) % 1954.7036	monocolonized-germfree	0.297823	0.00549837	no hit	up
P14231	Atp1b2	Sodium/potassium-transporting ATPase subunit beta-2	198	VINFYAGANQSMN[glycan_2272]VTCVGKR	sialylated	HexNAc(6)Hex(4)NeuAc(1) % 2157.7831	monocolonized-germfree	-0.344711	0.00552054	no hit	down
Q9Z2W9	Gria3	Glutamate receptor 3	375	TN[glycan_2337]YTIDVYEMK	fucosylated	HexNAc(4)Hex(6)Fuc(3) % 2222.8082	monocolonized-germfree	-0.252233	0.00554339	no hit	down
Q91ZX7	Lrp1	Prolow-density lipoprotein receptor-related protein 1	4280	CTAQVCAGYCSN[glycan_1924]NSTCTVNQGNQPQCR	fucosylated	HexNAc(5)Hex(4)Fuc(1) % 1809.6661	monocolonized-germfree	0.26346	0.00555288	no hit	up
Q07113	Igf2r	Cation-independent mannose-6-phosphate receptor	1306	MN[glycan_1330]YTGGDTCHK	high mannose	HexNAc(2)Hex(5) % 1216.4229	monocolonized-germfree	0.230542	0.00555288	no hit	up
Q99PI8	Rtn4r	Reticulon-4 receptor	180	DLGN[glycan_2232]LTHLFLHGNR	fucosylated	HexNAc(5)Hex(5)Fuc(2) % 2117.7768	monocolonized-germfree	-0.317573	0.00555288	no hit	down
Q9D6Z1	Nop56	Nucleolar protein 56	563	KFSEEPEVAAN[glycan_1493]FTK	high mannose	HexNAc(2)Hex(6) % 1378.4757	monocolonized-germfree	0.259772	0.00557909	no hit	up
Q60625	Icam5	Intercellular adhesion molecule 5	398	KN[glycan_2012]QSSELR	sialylated	HexNAc(4)Hex(4)Fuc(1)NeuAc(1) % 1897.6821	monocolonized-germfree	-0.176548	0.00558145	no hit	down
Q9QYS2	Grm3	Metabotropic glutamate receptor 3	415	TLCPN[glycan_2330]TTK	fucosylated	HexNAc(7)Hex(4)Fuc(1) % 2215.8249	monocolonized-germfree	0.263492	0.00558459	no hit	up
Q8BHE4	Tmem108	Transmembrane protein 108	446	LVPAGTWKPGTVAN[glycan_2435]ISHVAEGDKPQHR	fucosylated	HexNAc(6)Hex(5)Fuc(2) % 2320.8563	monocolonized-germfree	-0.225355	0.00558518	no hit	down
P11438	Lamp1	Lysosome-associated membrane glycoprotein 1	297	LN[glycan_4143]M[ox]TLPDALVPTFSISNHSLK	sialylated	HexNAc(7)Hex(8)Fuc(3)NeuAc(3) % 4029.4382	monocolonized-germfree	-0.367411	0.00560393	no hit	down
P19137	Lama1	Laminin subunit alpha-1	1345	IAN[glycan_1559]ISMEVGRK	fucosylated	HexNAc(4)Hex(3)Fuc(1) % 1444.5339	monocolonized-germfree	0.487104	0.00561032	no hit	up
Q5FWI3	Cemip2	Cell surface hyaluronidase	293	VLENEKFDTHEYHN[glycan_1867]ESR	fucosylated	HexNAc(4)Hex(4)Fuc(2) % 1752.6446	monocolonized-germfree	0.284885	0.00561156	no hit	up
Q60625	Icam5	Intercellular adhesion molecule 5	763	PGGN[glycan_1330]FTLTCR	high mannose	HexNAc(2)Hex(5) % 1216.4229	monocolonized-germfree	-0.477467	0.00561319	no hit	down
P14231	Atp1b2	Sodium/potassium-transporting ATPase subunit beta-2	154	RACQFN[glycan_520]R	small	HexNAc(2) % 406.1588	monocolonized-germfree	0.930713	0.00561375	hit	up
Q8C419	Gpr158	Probable G-protein coupled receptor 158	334	CHLN[glycan_2337]NSECMPIK	fucosylated	HexNAc(4)Hex(6)Fuc(3) % 2222.8082	monocolonized-germfree	0.245206	0.00562157	no hit	up
P12960	Cntn1	Contactin-1	209	GN[glycan_1867]YSCFVSSPSITK	fucosylated	HexNAc(4)Hex(4)Fuc(2) % 1752.6446	monocolonized-germfree	-0.298845	0.00562705	no hit	down
Q61885	Mog	Myelin-oligodendrocyte glycoprotein	60	ISPGKN[glycan_1762]ATGMEVGWYR	fucosylated	HexNAc(5)Hex(3)Fuc(1) % 1647.6132	monocolonized-germfree	0.422336	0.00564159	no hit	up
Q9WTR5	Cdh13	Cadherin-13	599	N[glycan_1152]LSVVILGASDK	fucosylated	HexNAc(2)Hex(3)Fuc(1) % 1038.3751	monocolonized-germfree	-0.335994	0.00565796	no hit	down
P14231	Atp1b2	Sodium/potassium-transporting ATPase subunit beta-2	119	FLEPYN[glycan_1680]DSIQAQK	fucosylated	HexNAc(3)Hex(5)Fuc(1) % 1565.5602	monocolonized-germfree	0.234837	0.005668	no hit	up
G5E8G3	Opcml	Opioid-binding protein/cell adhesion molecule-like	294	DYGN[glycan_1330]YTCVATNK	high mannose	HexNAc(2)Hex(5) % 1216.4229	monocolonized-germfree	-0.268002	0.00567392	no hit	down
Q810U4	Nrcam	Neuronal cell adhesion molecule	78	N[glycan_1680]GTHFDIDKDPLVTMK	fucosylated	HexNAc(3)Hex(5)Fuc(1) % 1565.5602	monocolonized-germfree	-0.279154	0.00567609	no hit	down
Q9WTS4	Tenm1	Teneurin-1	2152	VGVDAN[glycan_1655]ITR	high mannose	HexNAc(2)Hex(7) % 1540.5285	monocolonized-germfree	-0.363333	0.00567826	no hit	down
Q91ZX7	Lrp1	Prolow-density lipoprotein receptor-related protein 1	448	VNRFN[glycan_1680]STEYQVVTR	fucosylated	HexNAc(3)Hex(5)Fuc(1) % 1565.5602	monocolonized-germfree	0.241695	0.00570472	no hit	up
Q9Z0L8	Ggh	Gamma-glutamyl hydrolase	203	N[glycan_1735]FTENEK	phospho	HexNAc(2)Hex(7)Phospho(1) % 1620.4948	monocolonized-germfree	-0.193948	0.00571002	no hit	down
P19137	Lama1	Laminin subunit alpha-1	673	REIDRDQLM[ox]TVLAN[glycan_1655]VTHLLIR	high mannose	HexNAc(2)Hex(7) % 1540.5285	monocolonized-germfree	-0.215132	0.00571002	no hit	down
P14231	Atp1b2	Sodium/potassium-transporting ATPase subunit beta-2	97	PKTENLDVIVN[glycan_1534]ISDTESWGQHVQK	complex/hybrid	HexNAc(3)Hex(5) % 1419.5023	monocolonized-germfree	-0.99783	0.00571002	hit	down
O08842	Gfra2	GDNF family receptor alpha-2	358	NAIQAFGN[glycan_1355]GTDVNMSPK	fucosylated	HexNAc(3)Hex(3)Fuc(1) % 1241.4545	monocolonized-germfree	-0.228309	0.00571623	no hit	down
P11438	Lamp1	Lysosome-associated membrane glycoprotein 1	79	NGSSCGKEN[glycan_2855]VSDPSLTITFGR	sialylated	HexNAc(6)Hex(4)Fuc(2)NeuAc(2) % 2740.9943	monocolonized-germfree	0.307875	0.00572507	no hit	up
Q3TXX4	Slc17a7	Vesicular glutamate transporter 1	93	CNLGVAIVSMVN[glycan_1867]NSTTHR	fucosylated	HexNAc(4)Hex(4)Fuc(2) % 1752.6446	monocolonized-germfree	-0.450776	0.00573137	no hit	down
Q9Z2W9	Gria3	Glutamate receptor 3	58	FAVQLYNTNQN[glycan_1330]TTEK	high mannose	HexNAc(2)Hex(5) % 1216.4229	monocolonized-germfree	-0.331601	0.00574016	no hit	down
Q61627	Grid1	Glutamate receptor ionotropic, delta-1	423	GLN[glycan_1817]GSLQER	high mannose	HexNAc(2)Hex(8) % 1702.5814	monocolonized-germfree	-0.360663	0.00575571	no hit	down
Q91ZX7	Lrp1	Prolow-density lipoprotein receptor-related protein 1	3335	TCVSN[glycan_1721]CTASQFVCK	fucosylated	HexNAc(4)Hex(4)Fuc(1) % 1606.5867	monocolonized-germfree	0.302528	0.00575571	no hit	up
P19137	Lama1	Laminin subunit alpha-1	1719	ERN[glycan_2775]FTEM[ox]QQNATLELK	fucosylated	HexNAc(6)Hex(8)Fuc(1) % 2660.9568	monocolonized-germfree	-0.295081	0.00575697	no hit	down
Q8R5M8	Cadm1	Cell adhesion molecule 1	169	DTAVEGEEIEVN[glycan_1086]CTAM[ox]ASKPATTIRWFK	phospho	HexNAc(2)Hex(3)Phospho(1) % 972.2836	monocolonized-germfree	0.27296	0.00576348	no hit	up
Q9CQF9	Pcyox1	Prenylcysteine oxidase 1	324	KM[ox]SN[glycan_1152]ITFR	fucosylated	HexNAc(2)Hex(3)Fuc(1) % 1038.3751	monocolonized-germfree	0.282582	0.00577291	no hit	up
Q9JKF1	Iqgap1	Ras GTPase-activating-like protein IQGAP1	682	RLAAGDN[glycan_1979]NSK	high mannose	HexNAc(2)Hex(9) % 1864.6342	monocolonized-germfree	0.297543	0.00577291	no hit	up
Q61735	Cd47	Leukocyte surface antigen CD47	110	MDKRDAM[ox]VGN[glycan_3908]YTCEVTELSR	sialylated	HexNAc(8)Hex(8)NeuAc(3) % 3794.3439	monocolonized-germfree	0.233714	0.00577291	no hit	up
Q8R5M8	Cadm1	Cell adhesion molecule 1	71	DVTVIEGEVATISCQVN[glycan_1168]KSDDSVIQLLNPNR	high mannose	HexNAc(2)Hex(4) % 1054.3701	monocolonized-germfree	-0.269992	0.00577291	no hit	down
Q9R1V6	Adam22	Disintegrin and metalloproteinase domain-containing protein 22	633	TLN[glycan_1355]CSGAHVK	fucosylated	HexNAc(3)Hex(3)Fuc(1) % 1241.4545	monocolonized-germfree	0.263472	0.00577662	no hit	up
Q9CQF9	Pcyox1	Prenylcysteine oxidase 1	354	GELN[glycan_2337]STLFSSR	fucosylated	HexNAc(4)Hex(6)Fuc(3) % 2222.8082	monocolonized-germfree	-0.383652	0.00578059	no hit	down
O54991	Cntnap1	Contactin-associated protein 1	950	AN[glycan_4143]ASEGTFPNCTGHCTHPR	sialylated	HexNAc(7)Hex(8)Fuc(3)NeuAc(3) % 4029.4382	monocolonized-germfree	0.624086	0.00578059	hit	up
P01831	Thy1	Thy-1 membrane glycoprotein	95	VLTLAN[glycan_2127]FTTK	fucosylated	HexNAc(6)Hex(4)Fuc(1) % 2012.7455	monocolonized-germfree	-0.220325	0.00578059	no hit	down
P70232	Chl1	Neural cell adhesion molecule L1-like protein	477	YHTHEN[glycan_1979]GTLEIYR	high mannose	HexNAc(2)Hex(9) % 1864.6342	monocolonized-germfree	-0.236969	0.00578059	no hit	down
P11276	Fn1	Fibronectin	543	HEEGHMLN[glycan_2336]CTCFGQGR	sialylated	HexNAc(4)Hex(6)Fuc(1)NeuAc(1) % 2221.7878	monocolonized-germfree	0.255914	0.00578947	no hit	up
Q8R5M8	Cadm1	Cell adhesion molecule 1	169	DTAVEGEEIEVN[glycan_1866]CTAMASKPATTIR	sialylated	HexNAc(4)Hex(4)NeuAc(1) % 1751.6242	monocolonized-germfree	0.239376	0.00579009	no hit	up
Q9WTS4	Tenm1	Teneurin-1	2152	VGVDAN[glycan_1559]ITR	fucosylated	HexNAc(4)Hex(3)Fuc(1) % 1444.5339	monocolonized-germfree	-0.634306	0.00579009	hit	down
P14231	Atp1b2	Sodium/potassium-transporting ATPase subunit beta-2	239	FHVN[glycan_1298]YTQPLVAVK	fucosylated	HexNAc(2)Hex(3)Fuc(2) % 1184.4330	monocolonized-germfree	0.241957	0.00579594	no hit	up
P43006	Slc1a2	Excitatory amino acid transporter 2	206	KVLVAPPSEEAN[glycan_2029]TTK	fucosylated	HexNAc(4)Hex(5)Fuc(2) % 1914.6975	monocolonized-germfree	-0.542313	0.00580496	no hit	down
P21661	Pcsk2	Neuroendocrine convertase 2	524	RGDLNIN[glycan_1477]MTSPMGTK	fucosylated	HexNAc(2)Hex(5)Fuc(1) % 1362.4808	monocolonized-germfree	-0.231414	0.00580496	no hit	down
P22723	Gabrg2	Gamma-aminobutyric acid receptor subunit gamma-2	129	LKFN[glycan_1493]STIK	high mannose	HexNAc(2)Hex(6) % 1378.4757	monocolonized-germfree	-0.283067	0.00581164	no hit	down
Q8C419	Gpr158	Probable G-protein coupled receptor 158	334	CHLN[glycan_1737]NSECM[ox]PIK	complex/hybrid	HexNAc(4)Hex(5) % 1622.5817	monocolonized-germfree	0.377873	0.00581294	no hit	up
E9Q7X6	Heg1	Protein HEG homolog 1	735	N[glycan_1559]QSTPQQEKPITEAK	fucosylated	HexNAc(4)Hex(3)Fuc(1) % 1444.5339	monocolonized-germfree	-0.212398	0.00582684	no hit	down
P11438	Lamp1	Lysosome-associated membrane glycoprotein 1	249	AFN[glycan_844]ISPNDTSSGSCGINLVTLK	paucimannose	HexNAc(2)Hex(2) % 730.2644	monocolonized-germfree	-0.245976	0.00583727	no hit	down
G5E8G3	Opcml	Opioid-binding protein/cell adhesion molecule-like	286	ISTLTFFN[glycan_2045]VSEK	fucosylated	HexNAc(4)Hex(6)Fuc(1) % 1930.6924	monocolonized-germfree	-0.238847	0.00587922	no hit	down
Q9Z2L6	Minpp1	Multiple inositol polyphosphate phosphatase 1	237	N[glycan_1330]ETALYHVEAFK	high mannose	HexNAc(2)Hex(5) % 1216.4229	monocolonized-germfree	-0.413118	0.00587922	no hit	down
G5E8Q8	Adgrf5	Adhesion G protein-coupled receptor F5	186	N[glycan_1655]TSSALYR	high mannose	HexNAc(2)Hex(7) % 1540.5285	monocolonized-germfree	-0.317941	0.00587922	no hit	down
Q9CQF9	Pcyox1	Prenylcysteine oxidase 1	324	KM[ox]SN[glycan_1355]ITFR	fucosylated	HexNAc(3)Hex(3)Fuc(1) % 1241.4545	monocolonized-germfree	0.295023	0.00589427	no hit	up
Q8C419	Gpr158	Probable G-protein coupled receptor 158	334	CHLN[glycan_2498]NSECM[ox]PIK	sialylated	HexNAc(4)Hex(7)Fuc(1)NeuAc(1) % 2383.8406	monocolonized-germfree	0.258011	0.00589803	no hit	up
P14231	Atp1b2	Sodium/potassium-transporting ATPase subunit beta-2	239	FHVN[glycan_2887]YTQPLVAVKFLNVTPNVEVNVECRINAANIATDDER	sialylated	HexNAc(6)Hex(6)NeuAc(2) % 2772.9841	monocolonized-germfree	0.284536	0.00589803	no hit	up
Q9D1T0	Lingo1	Leucine-rich repeat and immunoglobulin-like domain-containing nogo receptor-interacting protein 1	197	CN[glycan_1867]LTSIPTEALSHLHGLIVLR	fucosylated	HexNAc(4)Hex(4)Fuc(2) % 1752.6446	monocolonized-germfree	0.239339	0.00590732	no hit	up
Q91ZX7	Lrp1	Prolow-density lipoprotein receptor-related protein 1	3050	KLNLDGSN[glycan_2086]YTLLK	fucosylated	HexNAc(5)Hex(5)Fuc(1) % 1971.7189	monocolonized-germfree	0.262344	0.00591783	no hit	up
Q91ZX7	Lrp1	Prolow-density lipoprotein receptor-related protein 1	2129	DN[glycan_1559]ATDSVPLR	fucosylated	HexNAc(4)Hex(3)Fuc(1) % 1444.5339	monocolonized-germfree	-0.232459	0.00592725	no hit	down
Q03157	Aplp1	Amyloid beta precursor like protein 1	556	VN[glycan_2743]ASAPR	fucosylated	HexNAc(6)Hex(6)Fuc(3) % 2628.9670	monocolonized-germfree	-0.312752	0.00593617	no hit	down
Q61885	Mog	Myelin-oligodendrocyte glycoprotein	60	ISPGKN[glycan_2086]ATGMEVGWYR	fucosylated	HexNAc(5)Hex(5)Fuc(1) % 1971.7189	monocolonized-germfree	0.430665	0.00593617	no hit	up
O88531	Ppt1	Palmitoyl-protein thioesterase 1	213	CVN[glycan_1330]ESYK	high mannose	HexNAc(2)Hex(5) % 1216.4229	monocolonized-germfree	-0.292466	0.00595992	no hit	down
P01831	Thy1	Thy-1 membrane glycoprotein	43	HEN[glycan_1817]NTKDNSIQHEFSLTR	high mannose	HexNAc(2)Hex(8) % 1702.5814	monocolonized-germfree	-0.255783	0.00599498	no hit	down
Q9WV18	Gabbr1	Gamma-aminobutyric acid type B receptor subunit 1	160	SICSQGQWSTPKPHCQVN[glycan_1817]R	high mannose	HexNAc(2)Hex(8) % 1702.5814	monocolonized-germfree	0.383546	0.00601719	no hit	up
Q9R0M0	Celsr2	Cadherin EGF LAG seven-pass G-type receptor 2	1566	HIDMADFIANN[glycan_1502]GTVPGCPTK	fucosylated	HexNAc(3)Hex(3)Fuc(2) % 1387.5125	monocolonized-germfree	0.35641	0.00603367	no hit	up
Q9JIS8	Slc12a4	Solute carrier family 12 member 4	313	SIFDPPVFPVCMLGN[glycan_1655]R	high mannose	HexNAc(2)Hex(7) % 1540.5285	monocolonized-germfree	0.233003	0.00605046	no hit	up
Q8R5M8	Cadm1	Cell adhesion molecule 1	117	VSLTN[glycan_3308]VSISDEGR	sialylated	HexNAc(6)Hex(5)Fuc(2)NeuAc(3) % 3194.1425	monocolonized-germfree	-0.281383	0.00605727	no hit	down
Q99PH1	Lrrc4	Leucine-rich repeat-containing protein 4	322	EYIPTN[glycan_1152]STCCGR	fucosylated	HexNAc(2)Hex(3)Fuc(1) % 1038.3751	monocolonized-germfree	0.324371	0.00606519	no hit	up
Q91ZX7	Lrp1	Prolow-density lipoprotein receptor-related protein 1	2622	DGSCIGN[glycan_1152]SSR	fucosylated	HexNAc(2)Hex(3)Fuc(1) % 1038.3751	monocolonized-germfree	0.243428	0.00607342	no hit	up
P04925	Prnp	Major prion protein	197	QHTVTTTTKGEN[glycan_3033]FTETDVK	sialylated	HexNAc(6)Hex(6)Fuc(1)NeuAc(2) % 2919.0420	monocolonized-germfree	0.562113	0.00607342	no hit	up
P08113	Hsp90b1	Endoplasmin	63	TDDEVVQREEEAIQLDGLN[glycan_1493]ASQIR	high mannose	HexNAc(2)Hex(6) % 1378.4757	monocolonized-germfree	0.268356	0.00607443	no hit	up
P51885	Lum	Lumican	128	KLHINYNN[glycan_2248]LTESVGPLPK	fucosylated	HexNAc(5)Hex(6)Fuc(1) % 2133.7717	monocolonized-germfree	0.298942	0.00607759	no hit	up
P46096	Syt1	Synaptotagmin-1	25	VSASRPEALAAPVTTVATLVPHN[glycan_5169]ATEPASPGEGKEDAFSK	fucosylated	HexNAc(13)Hex(14)Fuc(1) % 5054.8294	monocolonized-germfree	0.308596	0.00608267	no hit	up
Q8BLK3	Lsamp	Limbic system-associated membrane protein	67	NSKVAWLN[glycan_1493]R	high mannose	HexNAc(2)Hex(6) % 1378.4757	monocolonized-germfree	-0.512692	0.00608829	no hit	down
P12960	Cntn1	Contactin-1	495	GKAN[glycan_1987]STGTLVITNPTR	sialylated	HexNAc(3)Hex(6)NeuAc(1) % 1872.6505	monocolonized-germfree	-0.293757	0.00611692	no hit	down
O09159	Man2b1	Lysosomal alpha-mannosidase	368	AN[glycan_1477]LTWTVK	fucosylated	HexNAc(2)Hex(5)Fuc(1) % 1362.4808	monocolonized-germfree	-0.31523	0.00614339	no hit	down
Q7M729	Scn4b	Sodium channel subunit beta-4	143	DLN[glycan_1988]NSATIFLQVVDK	fucosylated	HexNAc(3)Hex(6)Fuc(2) % 1873.6709	monocolonized-germfree	-0.246824	0.00614402	no hit	down
Q6PFE7	Tmeff1	Tomoregulin-1	56	GKSN[glycan_1152]CSELNLR	fucosylated	HexNAc(2)Hex(3)Fuc(1) % 1038.3751	monocolonized-germfree	0.344034	0.00614463	no hit	up
P24638	Acp2	Lysosomal acid phosphatase	93	YHGFLN[glycan_2069]TSYHR	fucosylated	HexNAc(5)Hex(3)Fuc(1)NeuGc(1) % 1954.7036	monocolonized-germfree	-0.555487	0.00614463	no hit	down
Q9D6F4	Gabra4	Gamma-aminobutyric acid receptor subunit alpha-4	145	SVSHN[glycan_1655]M[ox]TAPNK	high mannose	HexNAc(2)Hex(7) % 1540.5285	monocolonized-germfree	-0.272387	0.00614463	no hit	down
Q9R1V6	Adam22	Disintegrin and metalloproteinase domain-containing protein 22	674	CLPVASFN[glycan_2070]FSTCSSSK	fucosylated	HexNAc(5)Hex(4)Fuc(2) % 1955.7240	monocolonized-germfree	0.288233	0.00616962	no hit	up
P20917	Mag	Myelin-associated glycoprotein	100	N[glycan_1680]CTLLLSTLSPELGGK	fucosylated	HexNAc(3)Hex(5)Fuc(1) % 1565.5602	monocolonized-germfree	-0.293514	0.00618873	no hit	down
Q60675	Lama2	Laminin subunit alpha-2	2042	EAN[glycan_1330]DTAK	high mannose	HexNAc(2)Hex(5) % 1216.4229	monocolonized-germfree	-0.567112	0.00620439	no hit	down
Q91ZX7	Lrp1	Prolow-density lipoprotein receptor-related protein 1	4280	CTAQVCAGYCSN[glycan_2385]NSTCTVNQGNQPQCR	complex/hybrid	HexNAc(4)Hex(9) % 2270.7930	monocolonized-germfree	0.400842	0.00620857	no hit	up
Q9Z2W8	Gria4	Glutamate receptor 4	372	RVN[glycan_2232]YTMDVFELK	fucosylated	HexNAc(5)Hex(5)Fuc(2) % 2117.7768	monocolonized-germfree	0.26958	0.00620857	no hit	up
G5E8G3	Opcml	Opioid-binding protein/cell adhesion molecule-like	294	DYGN[glycan_1493]YTCVATNK	high mannose	HexNAc(2)Hex(6) % 1378.4757	monocolonized-germfree	-0.202936	0.00622233	no hit	down
Q3TXX4	Slc17a7	Vesicular glutamate transporter 1	93	CNLGVAIVSMVN[glycan_1924]NSTTHR	fucosylated	HexNAc(5)Hex(4)Fuc(1) % 1809.6661	monocolonized-germfree	-0.715495	0.00622421	hit	down
Q91ZX7	Lrp1	Prolow-density lipoprotein receptor-related protein 1	3050	KLNLDGSN[glycan_2742]YTLLK	sialylated	HexNAc(6)Hex(6)Fuc(1)NeuAc(1) % 2627.9466	monocolonized-germfree	0.248244	0.00622421	no hit	up
Q91ZX7	Lrp1	Prolow-density lipoprotein receptor-related protein 1	3050	LNLDGSN[glycan_2581]YTLLK	fucosylated	HexNAc(6)Hex(5)Fuc(3) % 2466.9142	monocolonized-germfree	-0.231845	0.00622461	no hit	down
Q9JKR6	Hyou1	Hypoxia up-regulated protein 1	870	N[glycan_1842]ATLAEQAK	fucosylated	HexNAc(3)Hex(6)Fuc(1) % 1727.6130	monocolonized-germfree	0.223582	0.00625594	no hit	up
Q9WU60	Atrn	Attractin	923	PAN[glycan_1979]HSAK	high mannose	HexNAc(2)Hex(9) % 1864.6342	monocolonized-germfree	-0.787804	0.0062582	hit	down
Q9WTR5	Cdh13	Cadherin-13	672	ANYNLPIM[ox]VTDSGKPPM[ox]TN[glycan_2531]ITDLR	fucosylated	HexNAc(4)Hex(9)Fuc(1) % 2416.8509	monocolonized-germfree	-0.212147	0.00627001	no hit	down
P35438	Grin1	Glutamate receptor ionotropic, NMDA 1	492	VN[glycan_317]NSNKK	small	HexNAc(1) % 203.0794	monocolonized-germfree	-0.794159	0.00629109	hit	down
Q9D1T0	Lingo1	Leucine-rich repeat and immunoglobulin-like domain-containing nogo receptor-interacting protein 1	139	LIPLGVFTGLSN[glycan_1817]LTK	high mannose	HexNAc(2)Hex(8) % 1702.5814	monocolonized-germfree	-0.251764	0.00629155	no hit	down
Q61735	Cd47	Leukocyte surface antigen CD47	130	TVIELKN[glycan_1979]R	high mannose	HexNAc(2)Hex(9) % 1864.6342	monocolonized-germfree	-0.483186	0.00629733	no hit	down
Q61885	Mog	Myelin-oligodendrocyte glycoprotein	60	ISPGKN[glycan_2289]ATGMEVGWYR	fucosylated	HexNAc(6)Hex(5)Fuc(1) % 2174.7984	monocolonized-germfree	0.266181	0.00630398	no hit	up
Q80T41	Gabbr2	Gamma-aminobutyric acid type B receptor subunit 2	389	IQDFN[glycan_1680]YTDHTLGR	fucosylated	HexNAc(3)Hex(5)Fuc(1) % 1565.5602	monocolonized-germfree	0.278296	0.00631016	no hit	up
O88307	Sorl1	Sortilin-related receptor	2012	YHIIVQLGN[glycan_1979]MSK	high mannose	HexNAc(2)Hex(9) % 1864.6342	monocolonized-germfree	0.3162	0.00632097	no hit	up
Q3UMF9	Faxc	Failed axon connections homolog	177	LGVNLN[glycan_1817]K	high mannose	HexNAc(2)Hex(8) % 1702.5814	monocolonized-germfree	-0.273077	0.00632097	no hit	down
P21460	Cst3	Cystatin-C	100	SQTN[glycan_2369]LTDCPFHDQPHLMR	fucosylated	HexNAc(4)Hex(8)Fuc(1) % 2254.7980	monocolonized-germfree	-0.344448	0.00632762	no hit	down
O35114	Scarb2	Lysosome membrane protein 2	413	TMVFPVM[ox]YLN[glycan_2020]ESVLIDK	complex/hybrid	HexNAc(3)Hex(8) % 1905.6608	monocolonized-germfree	-0.283012	0.00633048	no hit	down
P11276	Fn1	Fibronectin	543	RHEEGHMLN[glycan_2044]CTCFGQGR	complex/hybrid	HexNAc(4)Hex(5)NeuGc(1) % 1929.6720	monocolonized-germfree	-0.314183	0.00633048	no hit	down
Q62383	Supt6h	Transcription elongation factor SPT6	1171	LIICN[glycan_1493]VTGIAHR	high mannose	HexNAc(2)Hex(6) % 1378.4757	monocolonized-germfree	-0.2978	0.00633048	no hit	down
Q8C145	Slc39a6	Zinc transporter ZIP6	251	SN[glycan_2378]ESVSEPR	fucosylated	HexNAc(5)Hex(5)Fuc(3) % 2263.8347	monocolonized-germfree	-0.197803	0.00633048	no hit	down
Q91ZX7	Lrp1	Prolow-density lipoprotein receptor-related protein 1	3050	KLNLDGSN[glycan_2581]YTLLK	fucosylated	HexNAc(6)Hex(5)Fuc(3) % 2466.9142	monocolonized-germfree	0.37326	0.00633048	no hit	up
Q9Z0E8	Slc22a5	Organic cation/carnitine transporter 2	65	N[glycan_1817]HSIPLETK	high mannose	HexNAc(2)Hex(8) % 1702.5814	monocolonized-germfree	-0.265007	0.00634087	no hit	down
Q01815	Cacna1c	Voltage-dependent L-type calcium channel subunit alpha-1C	329	QCQN[glycan_2143]GTVCKPGWDGPK	complex/hybrid	HexNAc(6)Hex(5) % 2028.7405	monocolonized-germfree	0.382666	0.00635615	no hit	up
Q8K209	Adgrg1	Adhesion G-protein coupled receptor G1	172	VSHN[glycan_1152]ASVDMCDLK	fucosylated	HexNAc(2)Hex(3)Fuc(1) % 1038.3751	monocolonized-germfree	0.181284	0.00637638	no hit	up
Q8BLV3	Slc9a7	Sodium/hydrogen exchanger 7	146	AFSTLLVN[glycan_1979]VSGK	high mannose	HexNAc(2)Hex(9) % 1864.6342	monocolonized-germfree	-0.311509	0.00637638	no hit	down
B2RXS4	Plxnb2	Plexin-B2	452	IKQDLALSGN[glycan_1979]LSSLYAM[ox]TQDK	high mannose	HexNAc(2)Hex(9) % 1864.6342	monocolonized-germfree	0.286596	0.00638431	no hit	up
P05622	Pdgfrb	Platelet-derived growth factor receptor beta	468	LSPTPLGN[glycan_1979]SSK	high mannose	HexNAc(2)Hex(9) % 1864.6342	monocolonized-germfree	-0.354945	0.00638431	no hit	down
Q3TXX4	Slc17a7	Vesicular glutamate transporter 1	93	CNLGVAIVSMVN[glycan_2975]NSTTHR	sialylated	HexNAc(5)Hex(6)NeuAc(3) % 2861.0001	monocolonized-germfree	-0.401303	0.00638431	no hit	down
Q9Z218	Dpp6	Dipeptidyl aminopeptidase-like protein 6	344	AQN[glycan_1355]VSILTLCDATTGVCTK	fucosylated	HexNAc(3)Hex(3)Fuc(1) % 1241.4545	monocolonized-germfree	0.249141	0.00638578	no hit	up
Q922J6	Tspan2	Tetraspanin-2	140	ARGN[glycan_1314]GTLITFHSAFQCCGK	fucosylated	HexNAc(2)Hex(4)Fuc(1) % 1200.4280	monocolonized-germfree	0.313165	0.00643294	no hit	up
Q99PI8	Rtn4r	Reticulon-4 receptor	373	VPPGDTPPGN[glycan_1152]GSGPR	fucosylated	HexNAc(2)Hex(3)Fuc(1) % 1038.3751	monocolonized-germfree	-0.26163	0.00647091	no hit	down
Q8C419	Gpr158	Probable G-protein coupled receptor 158	334	CHLN[glycan_1680]NSECMPIK	fucosylated	HexNAc(3)Hex(5)Fuc(1) % 1565.5602	monocolonized-germfree	0.272377	0.00647091	no hit	up
P97300	Nptn	Neuroplastin	229	AN[glycan_1965]ATIEVKAAPDITGHKR	fucosylated	HexNAc(6)Hex(3)Fuc(1) % 1850.6927	monocolonized-germfree	-0.669416	0.00648049	hit	down
Q9WTR5	Cdh13	Cadherin-13	490	QEN[glycan_2581]ISVGSVLLTVNATDPDSLQHQTIR	fucosylated	HexNAc(6)Hex(5)Fuc(3) % 2466.9142	monocolonized-germfree	-0.377427	0.0064902	no hit	down
Q9WU60	Atrn	Attractin	428	VFHIHN[glycan_1979]ESWVLLTPK	high mannose	HexNAc(2)Hex(9) % 1864.6342	monocolonized-germfree	0.242398	0.00649794	no hit	up
Q810U4	Nrcam	Neuronal cell adhesion molecule	711	LSPYVN[glycan_2175]YSFR	fucosylated	HexNAc(4)Hex(5)Fuc(3) % 2060.7554	monocolonized-germfree	-0.540566	0.00650136	no hit	down
P22723	Gabrg2	Gamma-aminobutyric acid receptor subunit gamma-2	129	LKFN[glycan_1655]STIK	high mannose	HexNAc(2)Hex(7) % 1540.5285	monocolonized-germfree	-0.369711	0.00652393	no hit	down
Q62178	Sema4a	Semaphorin-4A	121	KSN[glycan_1883]ETQCFNFIR	fucosylated	HexNAc(4)Hex(5)Fuc(1) % 1768.6396	monocolonized-germfree	0.287586	0.00653546	no hit	up
G5E8G3	Opcml	Opioid-binding protein/cell adhesion molecule-like	286	ISTLTFFN[glycan_2289]VSEK	fucosylated	HexNAc(6)Hex(5)Fuc(1) % 2174.7984	monocolonized-germfree	-0.219721	0.00653955	no hit	down
Q9CZ16	Tmem178a	Transmembrane protein 178A	159	NIPFN[glycan_1817]LTK	high mannose	HexNAc(2)Hex(8) % 1702.5814	monocolonized-germfree	-0.228378	0.00654246	no hit	down
P51910	Apod	Apolipoprotein D	99	QSN[glycan_1817]VSEPAK	high mannose	HexNAc(2)Hex(8) % 1702.5814	monocolonized-germfree	-0.252966	0.00655601	no hit	down
P61215	Ca10	Carbonic anhydrase-related protein 10	117	LDKEHLVN[glycan_1762]ISGGPMTYSHR	fucosylated	HexNAc(5)Hex(3)Fuc(1) % 1647.6132	monocolonized-germfree	-0.294141	0.00655786	no hit	down
Q91YY2	B4galt3	Beta-1,4-galactosyltransferase 3	388	PGPLPTAN[glycan_1493]HTAPR	high mannose	HexNAc(2)Hex(6) % 1378.4757	monocolonized-germfree	-0.392278	0.0065845	no hit	down
Q0V8T9	Cntnap5a	Contactin-associated protein like 5-1	1072	N[glycan_1680]GSLQVR	fucosylated	HexNAc(3)Hex(5)Fuc(1) % 1565.5602	monocolonized-germfree	-0.290269	0.00658747	no hit	down
P12960	Cntn1	Contactin-1	495	AN[glycan_2045]STGTLVITNPTR	fucosylated	HexNAc(4)Hex(6)Fuc(1) % 1930.6924	monocolonized-germfree	-0.246388	0.00658747	no hit	down
Q9Z218	Dpp6	Dipeptidyl aminopeptidase-like protein 6	259	LAYATIN[glycan_1330]DSR	high mannose	HexNAc(2)Hex(5) % 1216.4229	monocolonized-germfree	-0.300041	0.00658956	no hit	down
Q03157	Aplp1	Amyloid beta precursor like protein 1	556	VN[glycan_3033]ASAPR	sialylated	HexNAc(6)Hex(6)Fuc(1)NeuAc(2) % 2919.0420	monocolonized-germfree	-0.231057	0.00659893	no hit	down
P35438	Grin1	Glutamate receptor ionotropic, NMDA 1	772	QN[glycan_1842]VSLSILK	fucosylated	HexNAc(3)Hex(6)Fuc(1) % 1727.6130	monocolonized-germfree	0.220284	0.00660472	no hit	up
Q60928	Ggt1	Glutathione hydrolase 1 proenzyme	511	LHNQLLPN[glycan_2378]TTTVEK	fucosylated	HexNAc(5)Hex(5)Fuc(3) % 2263.8347	monocolonized-germfree	-0.279847	0.00660749	no hit	down
P57716	Ncstn	Nicastrin	387	TSLDLWMHTDPMSQKN[glycan_1330]ESVK	high mannose	HexNAc(2)Hex(5) % 1216.4229	monocolonized-germfree	0.356951	0.00662661	no hit	up
Q62179	Sema4b	Semaphorin-4B	398	KIN[glycan_1559]SSLQLPDR	fucosylated	HexNAc(4)Hex(3)Fuc(1) % 1444.5339	monocolonized-germfree	-0.185073	0.00662661	no hit	down
Q8C7X2	Emc1	ER membrane protein complex subunit 1	918	FINYN[glycan_1330]QTVSR	high mannose	HexNAc(2)Hex(5) % 1216.4229	monocolonized-germfree	-0.224023	0.00662661	no hit	down
P35438	Grin1	Glutamate receptor ionotropic, NMDA 1	351	KFAN[glycan_2994]YSIMNLQNR	complex/hybrid	HexNAc(7)Hex(9) % 2880.0311	monocolonized-germfree	-0.43865	0.00662661	no hit	down
P0C673	Igsf11	Immunoglobulin superfamily member 11	387	NN[glycan_1330]GSVSRK	high mannose	HexNAc(2)Hex(5) % 1216.4229	monocolonized-germfree	-0.224575	0.00662907	no hit	down
P12960	Cntn1	Contactin-1	495	GKAN[glycan_1371]STGTLVITNPTR	complex/hybrid	HexNAc(3)Hex(4) % 1257.4495	monocolonized-germfree	0.364627	0.00664879	no hit	up
O35598	Adam10	Disintegrin and metalloproteinase domain-containing protein 10	553	EGICNGFTALCPASDPKPN[glycan_1559]FTDCNR	fucosylated	HexNAc(4)Hex(3)Fuc(1) % 1444.5339	monocolonized-germfree	0.251448	0.00666106	no hit	up
Q9WTR5	Cdh13	Cadherin-13	599	N[glycan_1680]LSVVILGASDKDLHPNTDPFKFEIHK	fucosylated	HexNAc(3)Hex(5)Fuc(1) % 1565.5602	monocolonized-germfree	0.40138	0.0066725	no hit	up
Q61885	Mog	Myelin-oligodendrocyte glycoprotein	60	ISPGKN[glycan_1721]ATGM[ox]EVGWYR	fucosylated	HexNAc(4)Hex(4)Fuc(1) % 1606.5867	monocolonized-germfree	0.472316	0.00667644	no hit	up
P21661	Pcsk2	Neuroendocrine convertase 2	524	GDLNIN[glycan_1493]MTSPM[ox]GTK	high mannose	HexNAc(2)Hex(6) % 1378.4757	monocolonized-germfree	-0.316215	0.00667852	no hit	down
P12960	Cntn1	Contactin-1	209	GN[glycan_1664]YSCFVSSPSITK	fucosylated	HexNAc(3)Hex(4)Fuc(2) % 1549.5653	monocolonized-germfree	-0.302349	0.00669535	no hit	down
Q5F226	Fat2	Protocadherin Fat 2	3992	EN[glycan_1981]CTSAPCQEGGTCVSSPEGTSCSCPHPYTGDR	complex/hybrid	HexNAc(6)Hex(4) % 1866.6876	monocolonized-germfree	0.570726	0.00673283	no hit	up
Q91ZX7	Lrp1	Prolow-density lipoprotein receptor-related protein 1	4280	CTAQVCAGYCSN[glycan_2273]NSTCTVNQGNQPQCR	fucosylated	HexNAc(6)Hex(4)Fuc(2) % 2158.8034	monocolonized-germfree	0.267016	0.00675029	no hit	up
Q60841	Reln	Reelin	3413	HN[glycan_1762]GTGHDQWALDHVEVVLVSTR	fucosylated	HexNAc(5)Hex(3)Fuc(1) % 1647.6132	monocolonized-germfree	-0.518094	0.00676151	no hit	down
P21460	Cst3	Cystatin-C	100	SQTN[glycan_1810]LTDCPFHDQPHLM[ox]R	fucosylated	HexNAc(3)Hex(4)Fuc(3) % 1695.6232	monocolonized-germfree	-0.314981	0.00676151	no hit	down
P97300	Nptn	Neuroplastin	284	KKENGVFEEISN[glycan_2887]SSGR	sialylated	HexNAc(6)Hex(6)NeuAc(2) % 2772.9841	monocolonized-germfree	0.197535	0.00676151	no hit	up
Q62178	Sema4a	Semaphorin-4A	121	KSN[glycan_2029]ETQCFNFIR	fucosylated	HexNAc(4)Hex(5)Fuc(2) % 1914.6975	monocolonized-germfree	0.315583	0.00676151	no hit	up
P43006	Slc1a2	Excitatory amino acid transporter 2	206	KVLVAPPSEEAN[glycan_3343]TTK	fucosylated	HexNAc(8)Hex(9)Fuc(1) % 3229.1684	monocolonized-germfree	0.350325	0.00677271	no hit	up
P11214	Plat	Tissue-type plasminogen activator	150	GTWSTAESGAECINWN[glycan_1493]SSVLSLK	high mannose	HexNAc(2)Hex(6) % 1378.4757	monocolonized-germfree	0.324753	0.00677503	no hit	up
Q8BYI9	Tnr	Tenascin-R	870	N[glycan_3511]ITISNVTK	sialylated	HexNAc(7)Hex(5)Fuc(2)NeuAc(3) % 3397.2219	monocolonized-germfree	-0.337087	0.00678213	no hit	down
Q9Z2W8	Gria4	Glutamate receptor 4	372	RVN[glycan_1883]YTMDVFELK	fucosylated	HexNAc(4)Hex(5)Fuc(1) % 1768.6396	monocolonized-germfree	0.227484	0.0068022	no hit	up
P43006	Slc1a2	Excitatory amino acid transporter 2	206	KVLVAPPSEEAN[glycan_2402]TTK	sialylated	HexNAc(6)Hex(3)Fuc(2)NeuAc(1) % 2287.8460	monocolonized-germfree	0.266683	0.00682203	no hit	up
Q03157	Aplp1	Amyloid beta precursor like protein 1	556	EKLTPLEQYEQKVN[glycan_2378]ASAPR	fucosylated	HexNAc(5)Hex(5)Fuc(3) % 2263.8347	monocolonized-germfree	0.727529	0.0068221	hit	up
Q99MB3	Tm2d1	TM2 domain-containing protein 1	199	LSITN[glycan_1655]ETFRK	high mannose	HexNAc(2)Hex(7) % 1540.5285	monocolonized-germfree	0.261107	0.0068255	no hit	up
Q8C419	Gpr158	Probable G-protein coupled receptor 158	334	CHLN[glycan_3033]NSECMPIK	sialylated	HexNAc(6)Hex(6)Fuc(1)NeuAc(2) % 2919.0420	monocolonized-germfree	0.369896	0.00684936	no hit	up
Q03157	Aplp1	Amyloid beta precursor like protein 1	556	VN[glycan_1721]ASAPR	fucosylated	HexNAc(4)Hex(4)Fuc(1) % 1606.5867	monocolonized-germfree	-0.305818	0.00684936	no hit	down
Q8C419	Gpr158	Probable G-protein coupled receptor 158	334	CHLN[glycan_2481]NSECMPIK	sialylated	HexNAc(4)Hex(6)NeuAc(2) % 2366.8253	monocolonized-germfree	0.347384	0.00685555	no hit	up
Q63912	Omg	Oligodendrocyte-myelin glycoprotein	390	GM[ox]PNN[glycan_2232]FSEMPR	fucosylated	HexNAc(5)Hex(5)Fuc(2) % 2117.7768	monocolonized-germfree	-0.290041	0.00687476	no hit	down
Q91V14	Slc12a5	Solute carrier family 12 member 5	315	SAFDPPNFPICLLGN[glycan_2303]R	complex/hybrid	HexNAc(6)Hex(6) % 2190.7933	monocolonized-germfree	0.371078	0.00688502	no hit	up
Q91Y15	Pcdha5	Protocadherin alpha 5	266	LN[glycan_1979]ASDADEGINK	high mannose	HexNAc(2)Hex(9) % 1864.6342	monocolonized-germfree	-0.259779	0.00688682	no hit	down
Q8BKG3	Ptk7	Inactive tyrosine-protein kinase 7	398	QDVN[glycan_1477]ITVATVPTWLR	fucosylated	HexNAc(2)Hex(5)Fuc(1) % 1362.4808	monocolonized-germfree	-0.226072	0.00688682	no hit	down
Q8CBC6	Lrrn3	Leucine-rich repeat neuronal protein 3	609	KQCVN[glycan_2070]VTTK	fucosylated	HexNAc(5)Hex(4)Fuc(2) % 1955.7240	monocolonized-germfree	0.275899	0.00688682	no hit	up
Q62507	Coch	Cochlin	224	IEFYLKN[glycan_2174]FTSAK	sialylated	HexNAc(4)Hex(5)Fuc(1)NeuAc(1) % 2059.7350	monocolonized-germfree	0.254471	0.00688682	no hit	up
Q3TXX4	Slc17a7	Vesicular glutamate transporter 1	93	CNLGVAIVSMVN[glycan_2378]NSTTHR	fucosylated	HexNAc(5)Hex(5)Fuc(3) % 2263.8347	monocolonized-germfree	-0.512688	0.00689826	no hit	down
Q91ZX7	Lrp1	Prolow-density lipoprotein receptor-related protein 1	4280	CTAQVCAGYCSN[glycan_2028]NSTCTVNQGNQPQCR	sialylated	HexNAc(4)Hex(5)NeuAc(1) % 1913.6771	monocolonized-germfree	0.241071	0.00690337	no hit	up
Q6P5F6	Slc39a10	Zinc transporter ZIP10	342	DQSEDDRQHECLN[glycan_1817]VTQLLK	high mannose	HexNAc(2)Hex(8) % 1702.5814	monocolonized-germfree	0.356382	0.00690654	no hit	up
Q9WU60	Atrn	Attractin	914	AATCINPLN[glycan_2385]GSVCERPANHSAK	complex/hybrid	HexNAc(4)Hex(9) % 2270.7930	monocolonized-germfree	0.259729	0.00690654	no hit	up
Q01279	Egfr	Epidermal growth factor receptor	569	EFVENSECIQCHPECLPQAM[ox]N[glycan_2670]ITCTGR	complex/hybrid	HexNAc(7)Hex(7) % 2555.9254	monocolonized-germfree	0.331899	0.00690654	no hit	up
Q91ZX7	Lrp1	Prolow-density lipoprotein receptor-related protein 1	4280	CTAQVCAGYCSN[glycan_2231]NSTCTVNQGNQPQCR	sialylated	HexNAc(5)Hex(5)NeuAc(1) % 2116.7564	monocolonized-germfree	0.313497	0.00691082	no hit	up
Q9WTR5	Cdh13	Cadherin-13	599	N[glycan_1477]LSVVILGASDKDLHPNTDPFKFEIHK	fucosylated	HexNAc(2)Hex(5)Fuc(1) % 1362.4808	monocolonized-germfree	0.506573	0.00691788	no hit	up
Q9QY40	Plxnb3	Plexin-B3	470	ILVAACPQFPN[glycan_1979]CTTCLQAR	high mannose	HexNAc(2)Hex(9) % 1864.6342	monocolonized-germfree	0.38282	0.00692545	no hit	up
P15208	Insr	Insulin receptor	446	HN[glycan_1867]LTITQGK	fucosylated	HexNAc(4)Hex(4)Fuc(2) % 1752.6446	monocolonized-germfree	-0.527255	0.00692545	no hit	down
Q8BYI9	Tnr	Tenascin-R	870	N[glycan_3877]ITISNVTK	sialylated	HexNAc(8)Hex(6)Fuc(4)NeuAc(2) % 3763.3745	monocolonized-germfree	-0.24477	0.00694213	no hit	down
P11627	L1cam	Neural cell adhesion molecule L1	876	SHIVVPAN[glycan_1721]TTSAILSGLRPYSSYHVEVQAFNGR	fucosylated	HexNAc(4)Hex(4)Fuc(1) % 1606.5867	monocolonized-germfree	-0.261455	0.00694789	no hit	down
Q61543	Glg1	Golgi apparatus protein 1	162	LN[glycan_2029]LTTDPK	fucosylated	HexNAc(4)Hex(5)Fuc(2) % 1914.6975	monocolonized-germfree	-0.200294	0.00696581	no hit	down
Q00493	Cpe	Carboxypeptidase E	391	DLQGNPIAN[glycan_1819]ATISVDGIDHDVTSAK	complex/hybrid	HexNAc(6)Hex(3) % 1704.6348	monocolonized-germfree	-0.279212	0.00698317	no hit	down
Q8C129	Lnpep	Leucyl-cystinyl aminopeptidase	146	TN[glycan_1817]QSAELIQPVATNGK	high mannose	HexNAc(2)Hex(8) % 1702.5814	monocolonized-germfree	0.195489	0.00700046	no hit	up
O88531	Ppt1	Palmitoyl-protein thioesterase 1	213	CVN[glycan_1572]ESYK	phospho	HexNAc(2)Hex(6)Phospho(1) % 1458.4420	monocolonized-germfree	-0.255819	0.00700642	no hit	down
Q61885	Mog	Myelin-oligodendrocyte glycoprotein	60	ISPGKN[glycan_2336]ATGMEVGWYR	sialylated	HexNAc(4)Hex(6)Fuc(1)NeuAc(1) % 2221.7878	monocolonized-germfree	0.407769	0.00700992	no hit	up
P43006	Slc1a2	Excitatory amino acid transporter 2	216	AVISMLN[glycan_2549]ETM[ox]NEAPEETK	complex/hybrid	HexNAc(8)Hex(5) % 2434.8992	monocolonized-germfree	-0.216725	0.00701324	no hit	down
Q922J6	Tspan2	Tetraspanin-2	140	GN[glycan_2467]GTLITFHSAFQCCGK	complex/hybrid	HexNAc(6)Hex(7) % 2352.8461	monocolonized-germfree	0.253337	0.00702782	no hit	up
Q91ZX7	Lrp1	Prolow-density lipoprotein receptor-related protein 1	2622	DGSCIGN[glycan_1979]SSR	high mannose	HexNAc(2)Hex(9) % 1864.6342	monocolonized-germfree	0.198979	0.00703158	no hit	up
Q01815	Cacna1c	Voltage-dependent L-type calcium channel subunit alpha-1C	329	QCQN[glycan_2141]GTVCKPGWDGPK	high mannose	HexNAc(2)Hex(10) % 2026.6871	monocolonized-germfree	0.342012	0.00706666	no hit	up
Q9D6F4	Gabra4	Gamma-aminobutyric acid receptor subunit alpha-4	145	SVSHN[glycan_1493]M[ox]TAPNK	high mannose	HexNAc(2)Hex(6) % 1378.4757	monocolonized-germfree	-0.224773	0.00706689	no hit	down
Q32M26		Uncharacterized protein C11orf87 homolog	20	LALPPCLLN[glycan_1817]R	high mannose	HexNAc(2)Hex(8) % 1702.5814	monocolonized-germfree	0.329507	0.00707284	no hit	up
P70408	Cdh10	Cadherin-10	439	IFNIHSGN[glycan_1762]GSLYTSKPLDR	fucosylated	HexNAc(5)Hex(3)Fuc(1) % 1647.6132	monocolonized-germfree	0.372887	0.00707463	no hit	up
Q91ZX7	Lrp1	Prolow-density lipoprotein receptor-related protein 1	731	IETILLN[glycan_1842]GTDR	fucosylated	HexNAc(3)Hex(6)Fuc(1) % 1727.6130	monocolonized-germfree	-0.264869	0.00707729	no hit	down
Q810U4	Nrcam	Neuronal cell adhesion molecule	78	N[glycan_1817]GTHFDIDKDPLVTMK	high mannose	HexNAc(2)Hex(8) % 1702.5814	monocolonized-germfree	-0.314288	0.0070933	no hit	down
Q5Y5T5	Zdhhc8	Palmitoyltransferase ZDHHC8	541	EPSPVRYDN[glycan_1817]LSR	high mannose	HexNAc(2)Hex(8) % 1702.5814	monocolonized-germfree	-0.365792	0.00710562	no hit	down
Q60625	Icam5	Intercellular adhesion molecule 5	398	N[glycan_2127]QSSELR	fucosylated	HexNAc(6)Hex(4)Fuc(1) % 2012.7455	monocolonized-germfree	-0.225802	0.00711208	no hit	down
Q8BHE4	Tmem108	Transmembrane protein 108	446	LVPAGTWKPGTVAN[glycan_2596]ISHVAEGDKPQHR	sialylated	HexNAc(6)Hex(6)NeuAc(1) % 2481.8887	monocolonized-germfree	-0.366698	0.00711208	no hit	down
P19137	Lama1	Laminin subunit alpha-1	1687	VATLN[glycan_1355]QTAR	fucosylated	HexNAc(3)Hex(3)Fuc(1) % 1241.4545	monocolonized-germfree	-0.378868	0.00711292	no hit	down
Q9QWR8	Naga	Alpha-N-acetylgalactosaminidase	202	VN[glycan_1006]YTEVSR	paucimannose	HexNAc(2)Hex(3) % 892.3172	monocolonized-germfree	-0.335887	0.00713203	no hit	down
O55237	Cd70	CD70 antigen	117	LHIQVTLAN[glycan_2378]CSSPGSTLQHR	fucosylated	HexNAc(5)Hex(5)Fuc(3) % 2263.8347	monocolonized-germfree	-0.204032	0.00714395	no hit	down
Q6PFE7	Tmeff1	Tomoregulin-1	56	GKSN[glycan_2012]CSELNLR	sialylated	HexNAc(4)Hex(4)Fuc(1)NeuAc(1) % 1897.6821	monocolonized-germfree	0.264992	0.00714781	no hit	up
Q61885	Mog	Myelin-oligodendrocyte glycoprotein	60	N[glycan_4460]ATGMEVGWYR	sialylated	HexNAc(8)Hex(6)Fuc(4)NeuAc(4) % 4345.5653	monocolonized-germfree	0.338363	0.00717049	no hit	up
P12960	Cntn1	Contactin-1	495	AN[glycan_1908]STGTLVITNPTR	fucosylated	HexNAc(5)Hex(3)Fuc(2) % 1793.6711	monocolonized-germfree	-0.202296	0.00717049	no hit	down
Q61885	Mog	Myelin-oligodendrocyte glycoprotein	60	ISPGKN[glycan_2045]ATGM[ox]EVGWYR	fucosylated	HexNAc(4)Hex(6)Fuc(1) % 1930.6924	monocolonized-germfree	0.386962	0.00717819	no hit	up
Q60931	Vdac3	Voltage-dependent anion-selective channel protein 3	240	VNN[glycan_2816]ASLIGLGYTQTLRPGVK	fucosylated	HexNAc(4)Hex(7)Fuc(1)NeuGc(2) % 2706.9258	monocolonized-germfree	-0.294197	0.00718426	no hit	down
Q8R5M8	Cadm1	Cell adhesion molecule 1	169	DTAVEGEEIEVN[glycan_2434]CTAMASKPATTIR	sialylated	HexNAc(6)Hex(5)NeuAc(1) % 2319.8359	monocolonized-germfree	0.224177	0.00719458	no hit	up
Q91XY8	Pcdhga11	Protocadherin gamma A11	420	LITNSELDREQVESYN[glycan_1979]ITLIAK	high mannose	HexNAc(2)Hex(9) % 1864.6342	monocolonized-germfree	0.302451	0.00720714	no hit	up
Q61207	Psap	Prosaposin	335	FSELIVNN[glycan_1152]ATEELLVK	fucosylated	HexNAc(2)Hex(3)Fuc(1) % 1038.3751	monocolonized-germfree	0.338601	0.00721168	no hit	up
Q8BY89	Slc44a2	Choline transporter-like protein 2	418	TCNPETFPLRN[glycan_2418]ESLQCPTAR	sialylated	HexNAc(6)Hex(4)Fuc(1)NeuAc(1) % 2303.8410	monocolonized-germfree	0.28595	0.00721168	no hit	up
O54991	Cntnap1	Contactin-associated protein 1	958	AM[ox]RLNGVTLNLEGRANASEGTFPN[glycan_3211]CTGHCTHPR	sialylated	HexNAc(6)Hex(8)NeuAc(2) % 3097.0898	monocolonized-germfree	0.417119	0.00721631	no hit	up
Q8K209	Adgrg1	Adhesion G-protein coupled receptor G1	172	VSHN[glycan_1867]ASVDM[ox]CDLK	fucosylated	HexNAc(4)Hex(4)Fuc(2) % 1752.6446	monocolonized-germfree	-0.304558	0.00722861	no hit	down
Q99JP7	Ggt7	Glutathione hydrolase 7	199	RN[glycan_1655]ESHLIDFR	high mannose	HexNAc(2)Hex(7) % 1540.5285	monocolonized-germfree	-0.223905	0.0072414	no hit	down
Q8BY89	Slc44a2	Choline transporter-like protein 2	418	TCNPETFPLRN[glycan_1883]ESLQCPTAR	fucosylated	HexNAc(4)Hex(5)Fuc(1) % 1768.6396	monocolonized-germfree	0.422402	0.00725727	no hit	up
Q8BYI9	Tnr	Tenascin-R	870	N[glycan_3673]ITISNVTK	sialylated	HexNAc(7)Hex(6)Fuc(2)NeuAc(3) % 3559.2747	monocolonized-germfree	-0.247111	0.00730318	no hit	down
P12960	Cntn1	Contactin-1	495	GKAN[glycan_1842]STGTLVITNPTR	fucosylated	HexNAc(3)Hex(6)Fuc(1) % 1727.6130	monocolonized-germfree	0.436752	0.00731327	no hit	up
Q64151	Sema4c	Semaphorin-4C	107	GKSN[glycan_1762]QTECFNFIR	fucosylated	HexNAc(5)Hex(3)Fuc(1) % 1647.6132	monocolonized-germfree	0.413491	0.00731327	no hit	up
Q91ZX7	Lrp1	Prolow-density lipoprotein receptor-related protein 1	3335	TCVSN[glycan_1330]CTASQFVCK	high mannose	HexNAc(2)Hex(5) % 1216.4229	monocolonized-germfree	0.206503	0.00733333	no hit	up
P19137	Lama1	Laminin subunit alpha-1	1687	VATLN[glycan_1518]QTAR	fucosylated	HexNAc(3)Hex(4)Fuc(1) % 1403.5074	monocolonized-germfree	-0.254054	0.00737192	no hit	down
P14231	Atp1b2	Sodium/potassium-transporting ATPase subunit beta-2	221	DEDAENLGHFVM[ox]FPAN[glycan_2855]GSIDLMYFPYYGKKFHVNYTQPLVAVK	sialylated	HexNAc(6)Hex(4)Fuc(2)NeuAc(2) % 2740.9943	monocolonized-germfree	0.275485	0.00737192	no hit	up
P21661	Pcsk2	Neuroendocrine convertase 2	524	RGDLNIN[glycan_1655]MTSPM[ox]GTK	high mannose	HexNAc(2)Hex(7) % 1540.5285	monocolonized-germfree	0.240747	0.00737203	no hit	up
Q9QYS2	Grm3	Metabotropic glutamate receptor 3	440	IN[glycan_1152]FTAPFNPNKGADSIVK	fucosylated	HexNAc(2)Hex(3)Fuc(1) % 1038.3751	monocolonized-germfree	0.47948	0.00737571	no hit	up
Q8C419	Gpr158	Probable G-protein coupled receptor 158	334	CHLN[glycan_2684]NSECM[ox]PIK	sialylated	HexNAc(5)Hex(6)NeuAc(2) % 2569.9047	monocolonized-germfree	0.291917	0.00737571	no hit	up
Q60928	Ggt1	Glutathione hydrolase 1 proenzyme	511	LHNQLLPN[glycan_1883]TTTVEK	fucosylated	HexNAc(4)Hex(5)Fuc(1) % 1768.6396	monocolonized-germfree	-0.210598	0.00738803	no hit	down
P43006	Slc1a2	Excitatory amino acid transporter 2	206	KVLVAPPSEEAN[glycan_3320]TTK	sialylated	HexNAc(6)Hex(6)Fuc(1)NeuAc(3) % 3210.1374	monocolonized-germfree	0.267414	0.00739221	no hit	up
O09159	Man2b1	Lysosomal alpha-mannosidase	490	LSHYKQN[glycan_1559]FSFCR	fucosylated	HexNAc(4)Hex(3)Fuc(1) % 1444.5339	monocolonized-germfree	0.3698	0.00739221	no hit	up
Q91XY8	Pcdhga11	Protocadherin gamma A11	420	EQVESYN[glycan_1979]ITLIAK	high mannose	HexNAc(2)Hex(9) % 1864.6342	monocolonized-germfree	-0.299526	0.00739725	no hit	down
Q61207	Psap	Prosaposin	215	TN[glycan_844]SSFIQGFVDHVKEDCDR	paucimannose	HexNAc(2)Hex(2) % 730.2644	monocolonized-germfree	0.237393	0.00739725	no hit	up
Q9R013	Ctsf	Cathepsin F	357	VYIN[glycan_1817]DSVELSR	high mannose	HexNAc(2)Hex(8) % 1702.5814	monocolonized-germfree	-0.262576	0.00739725	no hit	down
Q922Q4	Pycr2	Pyrroline-5-carboxylate reductase 2	52	MGVN[glycan_1817]LTR	high mannose	HexNAc(2)Hex(8) % 1702.5814	monocolonized-germfree	0.314637	0.00739725	no hit	up
Q9WU60	Atrn	Attractin	914	AATCINPLN[glycan_2711]GSVCERPANHSAK	complex/hybrid	HexNAc(8)Hex(6) % 2596.9520	monocolonized-germfree	0.267222	0.00739725	no hit	up
P12960	Cntn1	Contactin-1	495	GKAN[glycan_2232]STGTLVITNPTR	fucosylated	HexNAc(5)Hex(5)Fuc(2) % 2117.7768	monocolonized-germfree	0.222142	0.00739858	no hit	up
P60882	Megf8	Multiple epidermal growth factor-like domains protein 8	2174	PVCAQGCVN[glycan_1330]GSCVEPDHCR	high mannose	HexNAc(2)Hex(5) % 1216.4229	monocolonized-germfree	0.3331	0.00740948	no hit	up
P70232	Chl1	Neural cell adhesion molecule L1-like protein	1028	ITEGVN[glycan_1817]VTQK	high mannose	HexNAc(2)Hex(8) % 1702.5814	monocolonized-germfree	-0.285182	0.00740948	no hit	down
Q922J6	Tspan2	Tetraspanin-2	140	ARGN[glycan_2539]GTLITFHSAFQCCGK	sialylated	HexNAc(5)Hex(6)Fuc(1)NeuAc(1) % 2424.8671	monocolonized-germfree	0.2214	0.00743502	no hit	up
Q80UG2	Plxna4	Plexin-A4	442	N[glycan_1979]HSLAFVGTK	high mannose	HexNAc(2)Hex(9) % 1864.6342	monocolonized-germfree	0.356277	0.00745721	no hit	up
Q8K0S5	Rtn4rl1	Reticulon-4 receptor-like 1	360	AGKN[glycan_2547]CTSHR	sialylated	HexNAc(6)Hex(3)Fuc(1)NeuAc(2) % 2432.8836	monocolonized-germfree	0.413764	0.00747064	no hit	up
P01831	Thy1	Thy-1 membrane glycoprotein	95	VLTLAN[glycan_2054]FTTK	fucosylated	HexNAc(5)Hex(3)Fuc(3) % 1939.7290	monocolonized-germfree	0.297826	0.00747694	no hit	up
Q8BHE4	Tmem108	Transmembrane protein 108	446	LVPAGTWKPGTVAN[glycan_2580]ISHVAEGDKPQHR	sialylated	HexNAc(6)Hex(5)Fuc(1)NeuAc(1) % 2465.8938	monocolonized-germfree	-0.21268	0.00749194	no hit	down
Q61207	Psap	Prosaposin	81	TVVTEAGNLLKDN[glycan_2273]ATQEEILHYLEK	fucosylated	HexNAc(6)Hex(4)Fuc(2) % 2158.8034	monocolonized-germfree	0.277234	0.0074946	no hit	up
Q9CQF9	Pcyox1	Prenylcysteine oxidase 1	324	KM[ox]SN[glycan_1493]ITFR	high mannose	HexNAc(2)Hex(6) % 1378.4757	monocolonized-germfree	0.273421	0.00750476	no hit	up
P43006	Slc1a2	Excitatory amino acid transporter 2	206	KVLVAPPSEEAN[glycan_3999]TTK	sialylated	HexNAc(9)Hex(10)Fuc(1)NeuAc(1) % 3885.3960	monocolonized-germfree	0.169834	0.0075088	no hit	up
Q9Z2W8	Gria4	Glutamate receptor 4	372	RVN[glycan_1979]YTM[ox]DVFELK	high mannose	HexNAc(2)Hex(9) % 1864.6342	monocolonized-germfree	0.224207	0.0075088	no hit	up
Q91V14	Slc12a5	Solute carrier family 12 member 5	315	SAFDPPNFPICLLGN[glycan_4293]RTLSRHGFDVCAK	complex/hybrid	HexNAc(11)Hex(12) % 4178.5070	monocolonized-germfree	0.417953	0.00751213	no hit	up
Q61851	Fgfr3	Fibroblast growth factor receptor 3	220	GN[glycan_1979]YTCVVENK	high mannose	HexNAc(2)Hex(9) % 1864.6342	monocolonized-germfree	0.187534	0.0075128	no hit	up
Q9JI59	Jam2	Junctional adhesion molecule B	187	GGTHN[glycan_1826]NSSYTMNTK	fucosylated	HexNAc(3)Hex(5)Fuc(2) % 1711.6181	monocolonized-germfree	0.391894	0.00752651	no hit	up
G5E8G3	Opcml	Opioid-binding protein/cell adhesion molecule-like	294	DYGN[glycan_1924]YTCVATNK	fucosylated	HexNAc(5)Hex(4)Fuc(1) % 1809.6661	monocolonized-germfree	-0.23237	0.00752927	no hit	down
Q61735	Cd47	Leukocyte surface antigen CD47	74	N[glycan_3356]STTTDQNFTSAK	fucosylated	HexNAc(6)Hex(5)Fuc(2)NeuGc(3) % 3242.1273	monocolonized-germfree	-0.273072	0.00753495	no hit	down
P51885	Lum	Lumican	128	KLHINYNN[glycan_1924]LTESVGPLPK	fucosylated	HexNAc(5)Hex(4)Fuc(1) % 1809.6661	monocolonized-germfree	0.514617	0.00754449	no hit	up
Q8BME9	Cbln4	Cerebellin-4	86	STNHEPSEMSN[glycan_1867]K	fucosylated	HexNAc(4)Hex(4)Fuc(2) % 1752.6446	monocolonized-germfree	-0.321577	0.00754985	no hit	down
P04925	Prnp	Major prion protein	197	QHTVTTTTKGEN[glycan_3324]FTETDVK	sialylated	HexNAc(6)Hex(6)Fuc(1)NeuAc(3) % 3210.1374	monocolonized-germfree	0.552191	0.00755521	no hit	up
Q8R4G0	Ntng1	Netrin-G1	321	LTCECEHN[glycan_1330]TTGPDCGK	high mannose	HexNAc(2)Hex(5) % 1216.4229	monocolonized-germfree	0.542115	0.00755743	no hit	up
Q91XY5	Pcdhga3	Protocadherin gamma A3	45	GSFVGN[glycan_1534]ISK	complex/hybrid	HexNAc(3)Hex(5) % 1419.5023	monocolonized-germfree	-0.208044	0.00757596	no hit	down
Q5RJH3	Cdh12	Cadherin-12	538	LAPEAVIKPN[glycan_3690]FTVHDFRNNTAGIETR	complex/hybrid	HexNAc(9)Hex(7)NeuGc(2) % 3576.2648	monocolonized-germfree	0.25012	0.00757596	no hit	up
Q91ZX7	Lrp1	Prolow-density lipoprotein receptor-related protein 1	4280	CTAQVCAGYCSN[glycan_1680]NSTCTVNQGNQPQCR	fucosylated	HexNAc(3)Hex(5)Fuc(1) % 1565.5602	monocolonized-germfree	0.306325	0.00757596	no hit	up
P54763	Ephb2	Ephrin type-B receptor 2	266	AGFEAVEN[glycan_2378]GTVCR	fucosylated	HexNAc(5)Hex(5)Fuc(3) % 2263.8347	monocolonized-germfree	0.175898	0.00757596	no hit	up
P04925	Prnp	Major prion protein	197	QHTVTTTTKGEN[glycan_3238]FTETDVK	complex/hybrid	HexNAc(9)Hex(8) % 3124.1370	monocolonized-germfree	0.441082	0.00757596	no hit	up
P70206	Plxna1	Plexin-A1	700	VN[glycan_1330]M[ox]SEDCPQILPSTHIYVPVGVVKPITLAAR	high mannose	HexNAc(2)Hex(5) % 1216.4229	monocolonized-germfree	0.324042	0.007577	no hit	up
P12960	Cntn1	Contactin-1	495	AN[glycan_2012]STGTLVITNPTR	sialylated	HexNAc(4)Hex(4)Fuc(1)NeuAc(1) % 1897.6821	monocolonized-germfree	-0.279044	0.00759543	no hit	down
Q6V4S5	Sdk2	Protein sidekick-2	1107	KIQTLQAPPDIAPAN[glycan_1559]VTLR	fucosylated	HexNAc(4)Hex(3)Fuc(1) % 1444.5339	monocolonized-germfree	0.345181	0.00760642	no hit	up
Q9WU60	Atrn	Attractin	923	AATCINPLNGSVCERPAN[glycan_3679]HSAK	fucosylated	HexNAc(6)Hex(6)Fuc(1)NeuGc(4) % 3565.2125	monocolonized-germfree	0.3195	0.0076096	no hit	up
Q61207	Psap	Prosaposin	81	DN[glycan_1639]ATQEEILHYLEK	fucosylated	HexNAc(2)Hex(6)Fuc(1) % 1524.5336	monocolonized-germfree	-0.389055	0.0076096	no hit	down
P43006	Slc1a2	Excitatory amino acid transporter 2	206	KVLVAPPSEEAN[glycan_3121]TTK	sialylated	HexNAc(5)Hex(6)Fuc(1)NeuAc(3) % 3007.0580	monocolonized-germfree	0.323344	0.00761544	no hit	up
P10404		MLV-related proviral Env polyprotein	370	THQALCN[glycan_1817]TTQK	high mannose	HexNAc(2)Hex(8) % 1702.5814	monocolonized-germfree	-0.350663	0.00762415	no hit	down
Q640R3	Hepacam	Hepatocyte cell adhesion molecule	139	TIN[glycan_1518]LTVDVPISR	fucosylated	HexNAc(3)Hex(4)Fuc(1) % 1403.5074	monocolonized-germfree	-0.203777	0.00762415	no hit	down
Q99K10	Nlgn1	Neuroligin-1	110	N[glycan_1817]ATQFAPVCPQNIIDGR	high mannose	HexNAc(2)Hex(8) % 1702.5814	monocolonized-germfree	0.282768	0.00762415	no hit	up
P46096	Syt1	Synaptotagmin-1	25	MVSASRPEALAAPVTTVATLVPHN[glycan_4873]ATEPASPGEGKEDAFSK	sialylated	HexNAc(9)Hex(10)Fuc(1)NeuAc(4) % 4758.6823	monocolonized-germfree	0.302697	0.00763537	no hit	up
Q9R0M0	Celsr2	Cadherin EGF LAG seven-pass G-type receptor 2	1566	HIDM[ox]ADFIANN[glycan_1979]GTVPGCPTKK	high mannose	HexNAc(2)Hex(9) % 1864.6342	monocolonized-germfree	-0.36786	0.00764613	no hit	down
O08553	Dpysl2	Dihydropyrimidinase-related protein 2	568	AN[glycan_2303]ITSLG	high mannose	HexNAc(2)Hex(11) % 2188.7398	monocolonized-germfree	-0.444747	0.00766609	no hit	down
P14231	Atp1b2	Sodium/potassium-transporting ATPase subunit beta-2	194	VINFYAGAN[glycan_1819]QSM[ox]NVTCVGK	complex/hybrid	HexNAc(6)Hex(3) % 1704.6348	monocolonized-germfree	0.248537	0.00769571	no hit	up
P24638	Acp2	Lysosomal acid phosphatase	93	YHGFLN[glycan_1168]TSYHR	high mannose	HexNAc(2)Hex(4) % 1054.3701	monocolonized-germfree	-0.267006	0.00770145	no hit	down
O54991	Cntnap1	Contactin-associated protein 1	501	TGTSYFFGGCPKPASRWGCHSN[glycan_3113]QTAFHGCMELLK	high mannose	HexNAc(2)Hex(16) % 2999.0040	monocolonized-germfree	0.33277	0.00770145	no hit	up
Q9Z2W9	Gria3	Glutamate receptor 3	375	RTN[glycan_1493]YTIDVYEMK	high mannose	HexNAc(2)Hex(6) % 1378.4757	monocolonized-germfree	0.380685	0.00770145	no hit	up
Q62165	Dag1	Dystroglycan 1	648	NCSSITLQN[glycan_2709]ITR	sialylated	HexNAc(6)Hex(4)Fuc(1)NeuAc(2) % 2594.9364	monocolonized-germfree	-0.432316	0.00770145	no hit	down
O08532	Cacna2d1	Voltage-dependent calcium channel subunit alpha-2/delta-1	889	HLVN[glycan_4143]ISLYAFNK	sialylated	HexNAc(7)Hex(8)Fuc(3)NeuAc(3) % 4029.4382	monocolonized-germfree	-0.325458	0.00770343	no hit	down
P07214	Sparc	SPARC	116	VCSNDN[glycan_317]K	small	HexNAc(1) % 203.0794	monocolonized-germfree	-0.505954	0.00770406	no hit	down
P70408	Cdh10	Cadherin-10	439	IFNIHSGN[glycan_2012]GSLYTSKPLDR	sialylated	HexNAc(4)Hex(4)Fuc(1)NeuAc(1) % 1897.6821	monocolonized-germfree	0.264336	0.00770406	no hit	up
P19324	Serpinh1	Serpin H1	120	SLSN[glycan_1639]STAR	fucosylated	HexNAc(2)Hex(6)Fuc(1) % 1524.5336	monocolonized-germfree	-0.571524	0.00770666	no hit	down
Q03157	Aplp1	Amyloid beta precursor like protein 1	556	LTPLEQYEQKVN[glycan_2743]ASAPR	fucosylated	HexNAc(6)Hex(6)Fuc(3) % 2628.9670	monocolonized-germfree	0.270705	0.00770743	no hit	up
P08113	Hsp90b1	Endoplasmin	63	EEEAIQLDGLN[glycan_2013]ASQIR	fucosylated	HexNAc(4)Hex(4)Fuc(3) % 1898.7025	monocolonized-germfree	-0.258073	0.00770914	no hit	down
Q91ZX7	Lrp1	Prolow-density lipoprotein receptor-related protein 1	2474	VDIPQQPMGIIAVAN[glycan_1883]DTNSCELSPCR	fucosylated	HexNAc(4)Hex(5)Fuc(1) % 1768.6396	monocolonized-germfree	0.217924	0.00771644	no hit	up
P23818	Gria1	Glutamate receptor 1	407	FVPAATDAQAGGDNSSVQN[glycan_1655]R	high mannose	HexNAc(2)Hex(7) % 1540.5285	monocolonized-germfree	-0.218897	0.00773526	no hit	down
A2A8L5	Ptprf	Receptor-type tyrosine-protein phosphatase F	942	NGHITN[glycan_317]YTVVYR	small	HexNAc(1) % 203.0794	monocolonized-germfree	-0.57058	0.00774698	no hit	down
O35604	Npc1	NPC intracellular cholesterol transporter 1	962	LYN[glycan_3016]VTHQFCNASVMDPTCVR	sialylated	HexNAc(6)Hex(5)NeuAc(3) % 2902.0267	monocolonized-germfree	0.254952	0.00778384	no hit	up
P11438	Lamp1	Lysosome-associated membrane glycoprotein 1	71	N[glycan_3405]GSSCGKENVSDPSLTITFGR	complex/hybrid	HexNAc(6)Hex(9)NeuGc(2) % 3291.1324	monocolonized-germfree	0.199134	0.0077943	no hit	up
Q8C419	Gpr158	Probable G-protein coupled receptor 158	334	CHLN[glycan_2029]NSECM[ox]PIK	fucosylated	HexNAc(4)Hex(5)Fuc(2) % 1914.6975	monocolonized-germfree	0.297889	0.0077943	no hit	up
P97300	Nptn	Neuroplastin	197	N[glycan_2597]ASNMEYR	fucosylated	HexNAc(6)Hex(6)Fuc(2) % 2482.9091	monocolonized-germfree	-0.230644	0.00781534	no hit	down
P07214	Sparc	SPARC	116	VCSNDN[glycan_2141]K	high mannose	HexNAc(2)Hex(10) % 2026.6871	monocolonized-germfree	-0.626609	0.00781534	hit	down
P60882	Megf8	Multiple epidermal growth factor-like domains protein 8	1116	GYQGDGITHCN[glycan_1330]R	high mannose	HexNAc(2)Hex(5) % 1216.4229	monocolonized-germfree	0.259257	0.00781534	no hit	up
Q61885	Mog	Myelin-oligodendrocyte glycoprotein	60	ISPGKN[glycan_2029]ATGMEVGWYR	fucosylated	HexNAc(4)Hex(5)Fuc(2) % 1914.6975	monocolonized-germfree	0.333558	0.00782548	no hit	up
Q8R5M8	Cadm1	Cell adhesion molecule 1	71	DVTVIEGEVATISCQVN[glycan_2426]KSDDSVIQLLNPNRQTIYFR	complex/hybrid	HexNAc(5)Hex(8) % 2311.8195	monocolonized-germfree	0.459203	0.00782548	no hit	up
Q61885	Mog	Myelin-oligodendrocyte glycoprotein	60	ISPGKN[glycan_1518]ATGM[ox]EVGWYR	fucosylated	HexNAc(3)Hex(4)Fuc(1) % 1403.5074	monocolonized-germfree	0.446321	0.00783319	no hit	up
Q8BYI9	Tnr	Tenascin-R	870	N[glycan_3731]ITISNVTK	sialylated	HexNAc(8)Hex(6)Fuc(3)NeuAc(2) % 3617.3165	monocolonized-germfree	-0.245778	0.00785588	no hit	down
Q9Z2W8	Gria4	Glutamate receptor 4	372	RVN[glycan_1330]YTMDVFELK	high mannose	HexNAc(2)Hex(5) % 1216.4229	monocolonized-germfree	0.427407	0.00787959	no hit	up
P43006	Slc1a2	Excitatory amino acid transporter 2	216	AVISMLN[glycan_2426]ETM[ox]NEAPEETKIVIK	complex/hybrid	HexNAc(5)Hex(8) % 2311.8195	monocolonized-germfree	-0.343441	0.00787959	no hit	down
P97300	Nptn	Neuroplastin	284	KKENGVFEEISN[glycan_2743]SSGR	fucosylated	HexNAc(6)Hex(6)Fuc(3) % 2628.9670	monocolonized-germfree	0.336921	0.00788723	no hit	up
Q91ZX7	Lrp1	Prolow-density lipoprotein receptor-related protein 1	3091	M[ox]HLN[glycan_2012]GSNVQVLHR	sialylated	HexNAc(4)Hex(4)Fuc(1)NeuAc(1) % 1897.6821	monocolonized-germfree	-0.334642	0.00788885	no hit	down
O54991	Cntnap1	Contactin-associated protein 1	806	AN[glycan_1655]HSLDVSFYFR	high mannose	HexNAc(2)Hex(7) % 1540.5285	monocolonized-germfree	-0.218798	0.00789992	no hit	down
O88307	Sorl1	Sortilin-related receptor	872	LTIVN[glycan_2070]SSVLDRPR	fucosylated	HexNAc(5)Hex(4)Fuc(2) % 1955.7240	monocolonized-germfree	-0.278199	0.00790465	no hit	down
P46096	Syt1	Synaptotagmin-1	25	MVSASRPEALAAPVTTVATLVPHN[glycan_4219]ATEPASPGEGKEDAFSK	sialylated	HexNAc(8)Hex(9)Fuc(5)NeuAc(1) % 4104.4955	monocolonized-germfree	0.308956	0.00790465	no hit	up
Q8BY89	Slc44a2	Choline transporter-like protein 2	418	TCNPETFPLRN[glycan_1762]ESLQCPTAR	fucosylated	HexNAc(5)Hex(3)Fuc(1) % 1647.6132	monocolonized-germfree	0.227955	0.00792723	no hit	up
Q9Z218	Dpp6	Dipeptidyl aminopeptidase-like protein 6	113	NVETN[glycan_2029]NSTVLIEGK	fucosylated	HexNAc(4)Hex(5)Fuc(2) % 1914.6975	monocolonized-germfree	0.206501	0.00793543	no hit	up
O54991	Cntnap1	Contactin-associated protein 1	501	WGCHSN[glycan_2141]QTAFHGCM[ox]ELLK	high mannose	HexNAc(2)Hex(10) % 2026.6871	monocolonized-germfree	0.458389	0.00799745	no hit	up
P46096	Syt1	Synaptotagmin-1	25	VSASRPEALAAPVTTVATLVPHN[glycan_2369]ATEPASPGEGKEDAFSK	fucosylated	HexNAc(4)Hex(8)Fuc(1) % 2254.7980	monocolonized-germfree	0.391739	0.00801153	no hit	up
Q91ZX7	Lrp1	Prolow-density lipoprotein receptor-related protein 1	1560	GPCSHLCLINYN[glycan_1817]R	high mannose	HexNAc(2)Hex(8) % 1702.5814	monocolonized-germfree	0.23944	0.00802235	no hit	up
Q8R5M8	Cadm1	Cell adhesion molecule 1	71	DVTVIEGEVATISCQVN[glycan_1762]KSDDSVIQLLNPNR	fucosylated	HexNAc(5)Hex(3)Fuc(1) % 1647.6132	monocolonized-germfree	0.415404	0.00802235	no hit	up
P14094	Atp1b1	Sodium/potassium-transporting ATPase subunit beta-1	194	PKPPKN[glycan_3631]ESLETYPLM[ox]MK	sialylated	HexNAc(6)Hex(7)NeuAc(4) % 3517.2278	monocolonized-germfree	-0.323254	0.00802235	no hit	down
Q62443	Nptx1	Neuronal pentraxin-1	194	GGPKN[glycan_1655]DTEER	high mannose	HexNAc(2)Hex(7) % 1540.5285	monocolonized-germfree	0.309443	0.00802235	no hit	up
Q924N4	Slc12a6	Solute carrier family 12 member 6	399	TKEVDN[glycan_1979]MTVPSK	high mannose	HexNAc(2)Hex(9) % 1864.6342	monocolonized-germfree	0.301686	0.00805475	no hit	up
Q9CZN4	Shisa9	Protein shisa-9	46	SGHGQLAQLGGVLLLTGGN[glycan_1819]R	complex/hybrid	HexNAc(6)Hex(3) % 1704.6348	monocolonized-germfree	-0.305418	0.00806741	no hit	down
Q8K4S1	Plce1	1-phosphatidylinositol 4,5-bisphosphate phosphodiesterase epsilon-1	1614	KADN[glycan_1867]SSGNK	fucosylated	HexNAc(4)Hex(4)Fuc(2) % 1752.6446	monocolonized-germfree	-0.64635	0.00806893	hit	down
O54991	Cntnap1	Contactin-associated protein 1	806	AN[glycan_2499]HSLDVSFYFR	fucosylated	HexNAc(4)Hex(7)Fuc(3) % 2384.8610	monocolonized-germfree	0.215259	0.0081047	no hit	up
Q8R2Y2	Mcam	Cell surface glycoprotein MUC18	547	AN[glycan_2581]STSTEK	fucosylated	HexNAc(6)Hex(5)Fuc(3) % 2466.9142	monocolonized-germfree	-0.481639	0.0081047	no hit	down
Q61527	Erbb4	Receptor tyrosine-protein kinase erbB-4	139	N[glycan_1817]LTEILNGGVYVDQNK	high mannose	HexNAc(2)Hex(8) % 1702.5814	monocolonized-germfree	-0.260834	0.0081047	no hit	down
P70232	Chl1	Neural cell adhesion molecule L1-like protein	477	YHTHEN[glycan_1817]GTLEIYR	high mannose	HexNAc(2)Hex(8) % 1702.5814	monocolonized-germfree	-0.205732	0.00810566	no hit	down
P12960	Cntn1	Contactin-1	495	AN[glycan_1664]STGTLVITNPTR	fucosylated	HexNAc(3)Hex(4)Fuc(2) % 1549.5653	monocolonized-germfree	-0.184352	0.00810566	no hit	down
P02468	Lamc1	Laminin subunit gamma-1	1240	N[glycan_1330]ISQDLEK	high mannose	HexNAc(2)Hex(5) % 1216.4229	monocolonized-germfree	-0.466823	0.0081238	no hit	down
E9PWQ3	Col6a3	Collagen, type VI, alpha 3	2556	QLINALQIN[glycan_1924]NTAVGHALVLPARR	fucosylated	HexNAc(5)Hex(4)Fuc(1) % 1809.6661	monocolonized-germfree	0.43114	0.00813903	no hit	up
P97300	Nptn	Neuroplastin	284	KENGVFEEISN[glycan_2889]SSGR	fucosylated	HexNAc(6)Hex(6)Fuc(4) % 2775.0249	monocolonized-germfree	-0.220898	0.0081527	no hit	down
G5E8G3	Opcml	Opioid-binding protein/cell adhesion molecule-like	294	DYGN[glycan_2378]YTCVATNK	fucosylated	HexNAc(5)Hex(5)Fuc(3) % 2263.8347	monocolonized-germfree	-0.226934	0.0081645	no hit	down
P43006	Slc1a2	Excitatory amino acid transporter 2	216	AVISMLN[glycan_2547]ETM[ox]NEAPEETK	sialylated	HexNAc(6)Hex(3)Fuc(1)NeuAc(2) % 2432.8836	monocolonized-germfree	0.259847	0.00816956	no hit	up
Q8VI56	Lrp4	Low-density lipoprotein receptor-related protein 4	1468	KVLIN[glycan_2029]NSLDEPR	fucosylated	HexNAc(4)Hex(5)Fuc(2) % 1914.6975	monocolonized-germfree	0.357895	0.00823052	no hit	up
Q9Z2W8	Gria4	Glutamate receptor 4	372	RVN[glycan_1330]YTM[ox]DVFELK	high mannose	HexNAc(2)Hex(5) % 1216.4229	monocolonized-germfree	0.308782	0.00826341	no hit	up
Q9D1T0	Lingo1	Leucine-rich repeat and immunoglobulin-like domain-containing nogo receptor-interacting protein 1	500	YAQVQDNGTYLCIAANAGGN[glycan_1152]DSM[ox]PAHLHVRSYSPDWPHQPNK	fucosylated	HexNAc(2)Hex(3)Fuc(1) % 1038.3751	monocolonized-germfree	0.216597	0.00827616	no hit	up
Q62165	Dag1	Dystroglycan 1	660	GSIVVEWTN[glycan_2225]NTLPLEPCPK	complex/hybrid	HexNAc(8)Hex(3) % 2110.7935	monocolonized-germfree	0.225451	0.00828836	no hit	up
Q61885	Mog	Myelin-oligodendrocyte glycoprotein	60	ISPGKN[glycan_1737]ATGMEVGWYR	complex/hybrid	HexNAc(4)Hex(5) % 1622.5817	monocolonized-germfree	0.298887	0.00829489	no hit	up
Q6PFE7	Tmeff1	Tomoregulin-1	56	SN[glycan_1867]CSELNLR	fucosylated	HexNAc(4)Hex(4)Fuc(2) % 1752.6446	monocolonized-germfree	-0.206873	0.00829494	no hit	down
P24638	Acp2	Lysosomal acid phosphatase	268	N[glycan_1979]LTLMATTSQFPK	high mannose	HexNAc(2)Hex(9) % 1864.6342	monocolonized-germfree	-0.253316	0.00829494	no hit	down
Q80Y24	Prickle2	Prickle-like protein 2	596	LSNMGTLN[glycan_1493]SSMQFR	high mannose	HexNAc(2)Hex(6) % 1378.4757	monocolonized-germfree	0.398623	0.00830661	no hit	up
P14231	Atp1b2	Sodium/potassium-transporting ATPase subunit beta-2	119	LNKFLEPYN[glycan_1655]DSIQAQK	high mannose	HexNAc(2)Hex(7) % 1540.5285	monocolonized-germfree	-0.58187	0.00830661	no hit	down
P28828	Ptprm	Receptor-type tyrosine-protein phosphatase mu	250	RFIASFNVVN[glycan_1762]TTK	fucosylated	HexNAc(5)Hex(3)Fuc(1) % 1647.6132	monocolonized-germfree	0.83562	0.00831505	hit	up
P50172	Hsd11b1	11-beta-hydroxysteroid dehydrogenase 1	163	QSN[glycan_2175]GSIAVISSLAGK	fucosylated	HexNAc(4)Hex(5)Fuc(3) % 2060.7554	monocolonized-germfree	-0.2059	0.00832172	no hit	down
P97291	Cdh8	Cadherin-8	474	N[glycan_1721]HSQISR	fucosylated	HexNAc(4)Hex(4)Fuc(1) % 1606.5867	monocolonized-germfree	-0.307992	0.00833265	no hit	down
P41731	Cd63	CD63 antigen	131	SFQQQMQNYLKDN[glycan_2378]K	fucosylated	HexNAc(5)Hex(5)Fuc(3) % 2263.8347	monocolonized-germfree	0.690867	0.00833458	hit	up
Q9R1V6	Adam22	Disintegrin and metalloproteinase domain-containing protein 22	674	CLPVASFN[glycan_2086]FSTCSSSK	fucosylated	HexNAc(5)Hex(5)Fuc(1) % 1971.7189	monocolonized-germfree	0.390603	0.00836579	no hit	up
P97300	Nptn	Neuroplastin	284	KKENGVFEEISN[glycan_2580]SSGR	sialylated	HexNAc(6)Hex(5)Fuc(1)NeuAc(1) % 2465.8938	monocolonized-germfree	0.23015	0.00836994	no hit	up
Q99PH1	Lrrc4	Leucine-rich repeat-containing protein 4	363	DLN[glycan_1168]ISEDR	high mannose	HexNAc(2)Hex(4) % 1054.3701	monocolonized-germfree	-0.22917	0.00837058	no hit	down
Q99JP7	Ggt7	Glutathione hydrolase 7	199	RN[glycan_1897]ESHLIDFR	phospho	HexNAc(2)Hex(8)Phospho(1) % 1782.5477	monocolonized-germfree	-0.277347	0.00837058	no hit	down
P12960	Cntn1	Contactin-1	495	AN[glycan_2111]STGTLVITNPTR	fucosylated	HexNAc(6)Hex(3)Fuc(2) % 1996.7506	monocolonized-germfree	-0.21098	0.00839462	no hit	down
Q8BTJ4	Enpp4	Bis(5'-adenosyl)-triphosphatase enpp4	280	IN[glycan_1826]VTEVYDKLK	fucosylated	HexNAc(3)Hex(5)Fuc(2) % 1711.6181	monocolonized-germfree	0.370379	0.00839866	no hit	up
P19137	Lama1	Laminin subunit alpha-1	1687	VATLN[glycan_1152]QTAR	fucosylated	HexNAc(2)Hex(3)Fuc(1) % 1038.3751	monocolonized-germfree	-0.604758	0.00841242	hit	down
P21661	Pcsk2	Neuroendocrine convertase 2	375	RNPEAGVATTDLYGN[glycan_2141]CTLR	high mannose	HexNAc(2)Hex(10) % 2026.6871	monocolonized-germfree	0.486458	0.00842313	no hit	up
Q91ZX7	Lrp1	Prolow-density lipoprotein receptor-related protein 1	448	VNRFN[glycan_1152]STEYQVVTR	fucosylated	HexNAc(2)Hex(3)Fuc(1) % 1038.3751	monocolonized-germfree	0.187977	0.00842565	no hit	up
Q9WV18	Gabbr1	Gamma-aminobutyric acid type B receptor subunit 1	84	KCLAN[glycan_1817]GSWTDMDTPSR	high mannose	HexNAc(2)Hex(8) % 1702.5814	monocolonized-germfree	0.482053	0.00844352	no hit	up
Q9CZT5	Vasn	Vasorin	119	LHEISN[glycan_1817]ETFR	high mannose	HexNAc(2)Hex(8) % 1702.5814	monocolonized-germfree	-0.314199	0.00844492	no hit	down
P97927	Lama4	Laminin subunit alpha-4	334	KIQIN[glycan_1883]NSENTLR	fucosylated	HexNAc(4)Hex(5)Fuc(1) % 1768.6396	monocolonized-germfree	0.425856	0.00845587	no hit	up
P52293	Kpna2	Importin subunit alpha-1	53	N[glycan_1493]VSSFPDDATSPLQENR	high mannose	HexNAc(2)Hex(6) % 1378.4757	monocolonized-germfree	0.31404	0.00847097	no hit	up
Q8VCE2	Gpn1	GPN-loop GTPase 1	190	LPFIVVMN[glycan_1330]K	high mannose	HexNAc(2)Hex(5) % 1216.4229	monocolonized-germfree	0.367647	0.00847097	no hit	up
Q60934	Grik1	Glutamate receptor ionotropic, kainate 1	380	ITFN[glycan_1655]KTDGLR	high mannose	HexNAc(2)Hex(7) % 1540.5285	monocolonized-germfree	0.242256	0.00847603	no hit	up
O54991	Cntnap1	Contactin-associated protein 1	950	AN[glycan_4087]ASEGTFPNCTGHCTHPR	sialylated	HexNAc(8)Hex(10)Fuc(1)NeuAc(2) % 3973.4121	monocolonized-germfree	-0.330923	0.00847666	no hit	down
Q9ES89	Extl2	Exostosin-like 2	76	SALDSFTLIMQTYN[glycan_2070]R	fucosylated	HexNAc(5)Hex(4)Fuc(2) % 1955.7240	monocolonized-germfree	-0.333683	0.00849192	no hit	down
Q91ZX7	Lrp1	Prolow-density lipoprotein receptor-related protein 1	731	IETILLN[glycan_1762]GTDR	fucosylated	HexNAc(5)Hex(3)Fuc(1) % 1647.6132	monocolonized-germfree	-0.273885	0.0085028	no hit	down
F8VPK8	Pcdh9	Protocadherin 9	49	DLN[glycan_2070]ISHINAATGTSASLVYR	fucosylated	HexNAc(5)Hex(4)Fuc(2) % 1955.7240	monocolonized-germfree	0.19264	0.0085273	no hit	up
Q05793	Hspg2	Basement membrane-specific heparan sulfate proteoglycan core protein	90	ALVN[glycan_2305]FTR	complex/hybrid	HexNAc(6)Hex(6) % 2190.7933	monocolonized-germfree	-0.217509	0.00853423	no hit	down
O54991	Cntnap1	Contactin-associated protein 1	950	AN[glycan_682]ASEGTFPNCTGHCTHPR	paucimannose	HexNAc(2)Hex(1) % 568.2116	monocolonized-germfree	0.332614	0.00853423	no hit	up
O08842	Gfra2	GDNF family receptor alpha-2	429	ELSM[ox]CFTELTTN[glycan_844]ISPGSK	paucimannose	HexNAc(2)Hex(2) % 730.2644	monocolonized-germfree	-0.223246	0.00854373	no hit	down
Q3TXX4	Slc17a7	Vesicular glutamate transporter 1	93	CNLGVAIVSMVN[glycan_3123]NSTTHR	sialylated	HexNAc(7)Hex(8)NeuAc(1) % 3009.0737	monocolonized-germfree	-0.382196	0.00855356	no hit	down
Q60625	Icam5	Intercellular adhesion molecule 5	763	PGGN[glycan_1988]FTLTCR	fucosylated	HexNAc(3)Hex(6)Fuc(2) % 1873.6709	monocolonized-germfree	-0.398334	0.00856227	no hit	down
Q8K135	Kiaa0319l	Dyslexia-associated protein KIAA0319-like protein	236	KTITVAGSFTSN[glycan_1664]HTTQTPEWPK	fucosylated	HexNAc(3)Hex(4)Fuc(2) % 1549.5653	monocolonized-germfree	-0.306195	0.00858154	no hit	down
Q8C419	Gpr158	Probable G-protein coupled receptor 158	334	CHLN[glycan_2070]NSECMPIK	fucosylated	HexNAc(5)Hex(4)Fuc(2) % 1955.7240	monocolonized-germfree	0.274959	0.00858154	no hit	up
Q91V14	Slc12a5	Solute carrier family 12 member 5	315	SAFDPPNFPICLLGN[glycan_4468]RTLSRHGFDVCAK	fucosylated	HexNAc(7)Hex(7)Fuc(6)NeuGc(3) % 4353.5438	monocolonized-germfree	0.337147	0.00858154	no hit	up
P97300	Nptn	Neuroplastin	229	AEDSGEYHCVYHFVSAPKAN[glycan_1534]ATIEVK	complex/hybrid	HexNAc(3)Hex(5) % 1419.5023	monocolonized-germfree	-0.343727	0.00858724	no hit	down
Q68FM6	Elfn2	Protein phosphatase 1 regulatory subunit 29	372	RFN[glycan_1168]HTCLTFTTR	high mannose	HexNAc(2)Hex(4) % 1054.3701	monocolonized-germfree	0.521451	0.00859005	no hit	up
A0A0G2JG52	Crybg1	Crystallin beta-gamma domain-containing 1	638	RAN[glycan_1655]SSPR	high mannose	HexNAc(2)Hex(7) % 1540.5285	monocolonized-germfree	-0.260117	0.00859693	no hit	down
B2RXS4	Plxnb2	Plexin-B2	394	GGLN[glycan_2321]LTAVTVTAENDHTVAFLGTSDGR	fucosylated	HexNAc(4)Hex(5)Fuc(4) % 2206.8133	monocolonized-germfree	-0.350665	0.00860919	no hit	down
P16305	Gabra6	Gamma-aminobutyric acid receptor subunit alpha-6	142	LM[ox]QN[glycan_1330]GTILYTMR	high mannose	HexNAc(2)Hex(5) % 1216.4229	monocolonized-germfree	-0.206293	0.00864606	no hit	down
P70302	Stim1	Stromal interaction molecule 1	172	LAVTN[glycan_1534]TTM[ox]TGTVLK	complex/hybrid	HexNAc(3)Hex(5) % 1419.5023	monocolonized-germfree	-0.26711	0.00864934	no hit	down
Q68FM6	Elfn2	Protein phosphatase 1 regulatory subunit 29	372	FN[glycan_1168]HTCLTFTTR	high mannose	HexNAc(2)Hex(4) % 1054.3701	monocolonized-germfree	-0.334246	0.00864934	no hit	down
Q91ZX7	Lrp1	Prolow-density lipoprotein receptor-related protein 1	731	IETILLN[glycan_1664]GTDR	fucosylated	HexNAc(3)Hex(4)Fuc(2) % 1549.5653	monocolonized-germfree	-0.240406	0.008662	no hit	down
O89017	Lgmn	Legumain	266	SHTN[glycan_1696]TSHVM[ox]QYGNK	complex/hybrid	HexNAc(3)Hex(6) % 1581.5551	monocolonized-germfree	-0.255312	0.00866675	no hit	down
O54991	Cntnap1	Contactin-associated protein 1	501	WGCHSN[glycan_1817]QTAFHGCM[ox]ELLK	high mannose	HexNAc(2)Hex(8) % 1702.5814	monocolonized-germfree	0.36841	0.00868213	no hit	up
P43006	Slc1a2	Excitatory amino acid transporter 2	206	VLVAPPSEEAN[glycan_1680]TTK	fucosylated	HexNAc(3)Hex(5)Fuc(1) % 1565.5602	monocolonized-germfree	0.309306	0.0086973	no hit	up
O08545	Efna3	Ephrin-A3	39	HAVYWN[glycan_1493]SSNQHLR	high mannose	HexNAc(2)Hex(6) % 1378.4757	monocolonized-germfree	-0.231043	0.00872324	no hit	down
Q60625	Icam5	Intercellular adhesion molecule 5	398	KN[glycan_1655]QSSELR	high mannose	HexNAc(2)Hex(7) % 1540.5285	monocolonized-germfree	-0.220098	0.00872324	no hit	down
P97333	Nrp1	Neuropilin-1	151	RGPECSQN[glycan_1762]YTAPTGVIK	fucosylated	HexNAc(5)Hex(3)Fuc(1) % 1647.6132	monocolonized-germfree	0.20018	0.00872684	no hit	up
Q8BGA3	Lrrtm2	Leucine-rich repeat transmembrane neuronal protein 2	58	LLFYCDSQGFHSVPN[glycan_2029]ATDK	fucosylated	HexNAc(4)Hex(5)Fuc(2) % 1914.6975	monocolonized-germfree	0.224777	0.00873025	no hit	up
Q9Z2W8	Gria4	Glutamate receptor 4	372	RVN[glycan_1493]YTMDVFELK	high mannose	HexNAc(2)Hex(6) % 1378.4757	monocolonized-germfree	0.306377	0.00874195	no hit	up
Q7M729	Scn4b	Sodium channel subunit beta-4	114	EKTNN[glycan_1851]ISILLSDLEFSDTGR	fucosylated	HexNAc(4)Hex(3)Fuc(3) % 1736.6497	monocolonized-germfree	0.215253	0.00878798	no hit	up
P50172	Hsd11b1	11-beta-hydroxysteroid dehydrogenase 1	163	RVM[ox]EVNFLSYVVM[ox]STAALPMLKQSN[glycan_3666]GSIAVISSLAGK	complex/hybrid	HexNAc(8)Hex(10)NeuGc(1) % 3552.2537	monocolonized-germfree	0.223261	0.00879205	no hit	up
Q61739	Itga6	Integrin alpha-6	285	AN[glycan_1330]HSGAVVLLK	high mannose	HexNAc(2)Hex(5) % 1216.4229	monocolonized-germfree	0.290551	0.00879738	no hit	up
Q61072	Adam9	Disintegrin and metalloproteinase domain-containing protein 9	232	N[glycan_1330]QTAVREEMIR	high mannose	HexNAc(2)Hex(5) % 1216.4229	monocolonized-germfree	-0.592193	0.00881453	hit	down
Q8K4S1	Plce1	1-phosphatidylinositol 4,5-bisphosphate phosphodiesterase epsilon-1	1614	KADN[glycan_2766]SSGNK	sialylated	HexNAc(7)Hex(4)NeuAc(2) % 2651.9578	monocolonized-germfree	-0.335669	0.00881453	no hit	down
Q8C129	Lnpep	Leucyl-cystinyl aminopeptidase	146	TN[glycan_1493]QSAELIQPVATNGK	high mannose	HexNAc(2)Hex(6) % 1378.4757	monocolonized-germfree	0.183632	0.00881869	no hit	up
P14231	Atp1b2	Sodium/potassium-transporting ATPase subunit beta-2	239	KFHVN[glycan_3315]YTQPLVAVK	sialylated	HexNAc(5)Hex(7)Fuc(1)NeuAc(1)NeuGc(2) % 3201.1006	monocolonized-germfree	0.199218	0.00881869	no hit	up
Q8BY89	Slc44a2	Choline transporter-like protein 2	418	TCNPETFPLRN[glycan_1680]ESLQCPTAR	fucosylated	HexNAc(3)Hex(5)Fuc(1) % 1565.5602	monocolonized-germfree	0.300658	0.00881902	no hit	up
Q810U4	Nrcam	Neuronal cell adhesion molecule	614	FSTDKDHLVVSDVKDDDGGTYTCTAN[glycan_1924]TTLDSASASAVLR	fucosylated	HexNAc(5)Hex(4)Fuc(1) % 1809.6661	monocolonized-germfree	0.254869	0.00882401	no hit	up
O70362	Gpld1	Phosphatidylinositol-glycan-specific phospholipase D	288	N[glycan_1314]HTLSGSK	fucosylated	HexNAc(2)Hex(4)Fuc(1) % 1200.4280	monocolonized-germfree	-0.311829	0.00882571	no hit	down
Q8BYI9	Tnr	Tenascin-R	870	N[glycan_3124]ITISNVTK	fucosylated	HexNAc(7)Hex(8)Fuc(2) % 3010.0941	monocolonized-germfree	-0.385438	0.00885784	no hit	down
Q61361	Bcan	Brevican core protein	337	TLFLFPN[glycan_1559]QTGFPSKQNR	fucosylated	HexNAc(4)Hex(3)Fuc(1) % 1444.5339	monocolonized-germfree	-0.313552	0.00886077	no hit	down
Q61625	Grid2	Glutamate receptor ionotropic, delta-2	427	LGCWNPVTGLN[glycan_1883]GSLTDKK	fucosylated	HexNAc(4)Hex(5)Fuc(1) % 1768.6396	monocolonized-germfree	0.231564	0.00886089	no hit	up
Q99P47	Cntnap4	Contactin-associated protein-like 4	288	QVN[glycan_1330]FTVDEHRR	high mannose	HexNAc(2)Hex(5) % 1216.4229	monocolonized-germfree	0.307662	0.00886583	no hit	up
G5E8G3	Opcml	Opioid-binding protein/cell adhesion molecule-like	286	ISTLTFFN[glycan_2102]VSEK	complex/hybrid	HexNAc(5)Hex(6) % 1987.7138	monocolonized-germfree	-0.23895	0.00887746	no hit	down
Q6P5F6	Slc39a10	Zinc transporter ZIP10	342	QHECLN[glycan_2191]VTQLLK	fucosylated	HexNAc(4)Hex(6)Fuc(2) % 2076.7503	monocolonized-germfree	-0.197541	0.00891192	no hit	down
Q922J6	Tspan2	Tetraspanin-2	140	GN[glycan_2133]GTLITFHSAFQCCGK	sialylated	HexNAc(3)Hex(6)Fuc(1)NeuAc(1) % 2018.7085	monocolonized-germfree	0.414546	0.00892435	no hit	up
Q810U4	Nrcam	Neuronal cell adhesion molecule	797	QKDGDDEWTSVVVAN[glycan_1330]VSK	high mannose	HexNAc(2)Hex(5) % 1216.4229	monocolonized-germfree	-0.260477	0.00893494	no hit	down
G5E8G3	Opcml	Opioid-binding protein/cell adhesion molecule-like	286	ISTLTFFN[glycan_2337]VSEK	fucosylated	HexNAc(4)Hex(6)Fuc(3) % 2222.8082	monocolonized-germfree	-0.264087	0.00895497	no hit	down
Q8BYI9	Tnr	Tenascin-R	279	GQCAN[glycan_1817]GTCLCQEGYAGEDCSQR	high mannose	HexNAc(2)Hex(8) % 1702.5814	monocolonized-germfree	0.354988	0.00896579	no hit	up
Q61885	Mog	Myelin-oligodendrocyte glycoprotein	60	ISPGKN[glycan_3812]ATGMEVGWYR	sialylated	HexNAc(8)Hex(11)NeuAc(1) % 3698.3115	monocolonized-germfree	-0.269583	0.00897401	no hit	down
Q01815	Cacna1c	Voltage-dependent L-type calcium channel subunit alpha-1C	329	QCQN[glycan_1971]GTVCKPGWDGPK	sialylated	HexNAc(3)Hex(5)Fuc(1)NeuAc(1) % 1856.6557	monocolonized-germfree	0.35679	0.00901336	no hit	up
Q9CS84	Nrxn1	Neurexin-1	126	N[glycan_1314]TTLYIDR	fucosylated	HexNAc(2)Hex(4)Fuc(1) % 1200.4280	monocolonized-germfree	-0.418686	0.00901999	no hit	down
P23818	Gria1	Glutamate receptor 1	407	FVPAATDAQAGGDNSSVQN[glycan_1762]R	fucosylated	HexNAc(5)Hex(3)Fuc(1) % 1647.6132	monocolonized-germfree	-0.296051	0.0090426	no hit	down
O88307	Sorl1	Sortilin-related receptor	675	TPHATCFNGEDFDRPVVVSN[glycan_1680]CSCTR	fucosylated	HexNAc(3)Hex(5)Fuc(1) % 1565.5602	monocolonized-germfree	0.660494	0.00904328	hit	up
Q6P6J9	Txndc15	Thioredoxin domain-containing protein 15	166	N[glycan_2020]VTGLENFTLK	complex/hybrid	HexNAc(3)Hex(8) % 1905.6608	monocolonized-germfree	-0.54683	0.00904507	no hit	down
P11438	Lamp1	Lysosome-associated membrane glycoprotein 1	71	N[glycan_3099]GSSCGKENVSDPSLTITFGR	fucosylated	HexNAc(6)Hex(10)Fuc(1) % 2985.0625	monocolonized-germfree	0.262313	0.00906392	no hit	up
Q9Z2W9	Gria3	Glutamate receptor 3	375	TN[glycan_1330]YTIDVYEMK	high mannose	HexNAc(2)Hex(5) % 1216.4229	monocolonized-germfree	-0.194163	0.00906392	no hit	down
Q8BLE7	Slc17a6	Vesicular glutamate transporter 2	101	CNLGVAIVDM[ox]VN[glycan_3076]NSTIHR	complex/hybrid	HexNAc(9)Hex(7) % 2962.0841	monocolonized-germfree	-0.444622	0.00906392	no hit	down
Q9ER58	Spock2	Testican-2	226	ENSKQN[glycan_2378]GSANSATNPAGLDK	fucosylated	HexNAc(5)Hex(5)Fuc(3) % 2263.8347	monocolonized-germfree	0.309021	0.00908711	no hit	up
O54991	Cntnap1	Contactin-associated protein 1	501	WGCHSN[glycan_2141]QTAFHGCMELLK	high mannose	HexNAc(2)Hex(10) % 2026.6871	monocolonized-germfree	0.468769	0.0091129	no hit	up
P14094	Atp1b1	Sodium/potassium-transporting ATPase subunit beta-1	194	PKPPKN[glycan_2888]ESLETYPLM[ox]MK	sialylated	HexNAc(6)Hex(6)Fuc(2)NeuAc(1) % 2774.0045	monocolonized-germfree	-0.255092	0.0091129	no hit	down
P15208	Insr	Insulin receptor	446	HN[glycan_2070]LTITQGK	fucosylated	HexNAc(5)Hex(4)Fuc(2) % 1955.7240	monocolonized-germfree	-0.438982	0.0091129	no hit	down
Q9Z2L6	Minpp1	Multiple inositol polyphosphate phosphatase 1	237	N[glycan_1655]ETALYHVEAFK	high mannose	HexNAc(2)Hex(7) % 1540.5285	monocolonized-germfree	-0.302119	0.00912282	no hit	down
P97300	Nptn	Neuroplastin	171	ESLLPVTLQCN[glycan_1639]LTSSSHTLM[ox]YSYWTR	fucosylated	HexNAc(2)Hex(6)Fuc(1) % 1524.5336	monocolonized-germfree	0.332102	0.0091847	no hit	up
P12960	Cntn1	Contactin-1	495	NDGGIYTCFAENNRGKAN[glycan_3326]STGTLVITNPTR	sialylated	HexNAc(8)Hex(8)NeuAc(1) % 3212.1530	monocolonized-germfree	-0.194538	0.0091847	no hit	down
Q91V14	Slc12a5	Solute carrier family 12 member 5	315	SAFDPPNFPICLLGN[glycan_317]R	small	HexNAc(1) % 203.0794	monocolonized-germfree	0.289115	0.00918831	no hit	up
Q9Z218	Dpp6	Dipeptidyl aminopeptidase-like protein 6	259	LAYATIN[glycan_1575]DSR	complex/hybrid	HexNAc(4)Hex(4) % 1460.5288	monocolonized-germfree	-0.347352	0.00919203	no hit	down
P23818	Gria1	Glutamate receptor 1	250	FKESGAN[glycan_2855]VTGFQLVNYTDTIPAR	sialylated	HexNAc(6)Hex(4)Fuc(2)NeuAc(2) % 2740.9943	monocolonized-germfree	-0.287817	0.00922437	no hit	down
O88531	Ppt1	Palmitoyl-protein thioesterase 1	213	CVN[glycan_1655]ESYKK	high mannose	HexNAc(2)Hex(7) % 1540.5285	monocolonized-germfree	0.368131	0.00924021	no hit	up
Q9Z218	Dpp6	Dipeptidyl aminopeptidase-like protein 6	113	NVETN[glycan_2273]NSTVLIEGK	fucosylated	HexNAc(6)Hex(4)Fuc(2) % 2158.8034	monocolonized-germfree	0.213567	0.00924205	no hit	up
Q91ZX7	Lrp1	Prolow-density lipoprotein receptor-related protein 1	3335	TCVSN[glycan_1924]CTASQFVCK	fucosylated	HexNAc(5)Hex(4)Fuc(1) % 1809.6661	monocolonized-germfree	0.335958	0.0092608	no hit	up
P97797	Sirpa	Tyrosine-protein phosphatase non-receptor type substrate 1	93	N[glycan_2141]VSDTTK	high mannose	HexNAc(2)Hex(10) % 2026.6871	monocolonized-germfree	-0.402433	0.00926604	no hit	down
Q9D6F4	Gabra4	Gamma-aminobutyric acid receptor subunit alpha-4	48	LCPEN[glycan_1762]FTR	fucosylated	HexNAc(5)Hex(3)Fuc(1) % 1647.6132	monocolonized-germfree	0.211546	0.00926604	no hit	up
Q01097	Grin2b	Glutamate receptor ionotropic, NMDA 2B	445	RIISEN[glycan_1762]KTDEEPGYIK	fucosylated	HexNAc(5)Hex(3)Fuc(1) % 1647.6132	monocolonized-germfree	0.471669	0.00927816	no hit	up
Q80T14	Fras1	Extracellular matrix organizing protein FRAS1	2566	YTSYN[glycan_1493]VSEK	high mannose	HexNAc(2)Hex(6) % 1378.4757	monocolonized-germfree	0.366589	0.00927891	no hit	up
Q91ZX7	Lrp1	Prolow-density lipoprotein receptor-related protein 1	4181	RLDN[glycan_2539]GTCVPVPSPTPPPDAPR	sialylated	HexNAc(5)Hex(6)Fuc(1)NeuAc(1) % 2424.8671	monocolonized-germfree	-0.310059	0.00927891	no hit	down
P11438	Lamp1	Lysosome-associated membrane glycoprotein 1	283	ALELQFGM[ox]N[glycan_1371]ASSSLFFLQGVR	complex/hybrid	HexNAc(3)Hex(4) % 1257.4495	monocolonized-germfree	0.247883	0.00928785	no hit	up
Q8BYI9	Tnr	Tenascin-R	870	N[glycan_2962]ITISNVTK	fucosylated	HexNAc(7)Hex(7)Fuc(2) % 2848.0412	monocolonized-germfree	-0.387791	0.00929038	no hit	down
Q9QY81	Nup210	Nuclear pore membrane glycoprotein 210	1136	GLM[ox]VGN[glycan_1534]GSVLGVVQAVDAETGK	complex/hybrid	HexNAc(3)Hex(5) % 1419.5023	monocolonized-germfree	-0.249221	0.00929038	no hit	down
Q9CPW0	Cntnap2	Contactin-associated protein-like 2	1118	NMANGQPHSVN[glycan_1493]ITR	high mannose	HexNAc(2)Hex(6) % 1378.4757	monocolonized-germfree	0.230663	0.00933407	no hit	up
Q91ZX7	Lrp1	Prolow-density lipoprotein receptor-related protein 1	1560	GPCSHLCLINYN[glycan_1314]R	fucosylated	HexNAc(2)Hex(4)Fuc(1) % 1200.4280	monocolonized-germfree	0.295515	0.00933407	no hit	up
O55026	Entpd2	Ectonucleoside triphosphate diphosphohydrolase 2	65	WPADKEN[glycan_1371]DTGIVGQHSSCDVR	complex/hybrid	HexNAc(3)Hex(4) % 1257.4495	monocolonized-germfree	-0.32164	0.00933407	no hit	down
Q99PI8	Rtn4r	Reticulon-4 receptor	83	N[glycan_1330]LTILWLHSNALAR	high mannose	HexNAc(2)Hex(5) % 1216.4229	monocolonized-germfree	0.195949	0.00933407	no hit	up
Q9QWR8	Naga	Alpha-N-acetylgalactosaminidase	178	MAAALN[glycan_1979]ATGR	high mannose	HexNAc(2)Hex(9) % 1864.6342	monocolonized-germfree	-0.236154	0.00933407	no hit	down
Q61735	Cd47	Leukocyte surface antigen CD47	74	N[glycan_3841]STTTDQNFTSAK	fucosylated	HexNAc(6)Hex(7)Fuc(1)NeuGc(4) % 3727.2653	monocolonized-germfree	-0.270067	0.00934443	no hit	down
P29319	Epha3	Ephrin type-A receptor 3	232	GSCVN[glycan_2070]NSKEEDPPR	fucosylated	HexNAc(5)Hex(4)Fuc(2) % 1955.7240	monocolonized-germfree	0.321077	0.00934658	no hit	up
Q91ZX7	Lrp1	Prolow-density lipoprotein receptor-related protein 1	731	IETILLN[glycan_1493]GTDR	high mannose	HexNAc(2)Hex(6) % 1378.4757	monocolonized-germfree	-0.306792	0.00934658	no hit	down
P60882	Megf8	Multiple epidermal growth factor-like domains protein 8	1832	LLPSPEACN[glycan_2303]QSGACTWCHGACLSGDQAHR	high mannose	HexNAc(2)Hex(11) % 2188.7398	monocolonized-germfree	0.325829	0.00934658	no hit	up
P43006	Slc1a2	Excitatory amino acid transporter 2	206	KVLVAPPSEEAN[glycan_2337]TTK	fucosylated	HexNAc(4)Hex(6)Fuc(3) % 2222.8082	monocolonized-germfree	0.43914	0.00934658	no hit	up
Q3TXX4	Slc17a7	Vesicular glutamate transporter 1	93	CNLGVAIVSM[ox]VN[glycan_1924]NSTTHR	fucosylated	HexNAc(5)Hex(4)Fuc(1) % 1809.6661	monocolonized-germfree	-0.371159	0.00934658	no hit	down
Q61490	Alcam	CD166 antigen	307	N[glycan_2378]ATGDYK	fucosylated	HexNAc(5)Hex(5)Fuc(3) % 2263.8347	monocolonized-germfree	-0.265113	0.00934658	no hit	down
P14231	Atp1b2	Sodium/potassium-transporting ATPase subunit beta-2	119	FLEPYN[glycan_1979]DSIQAQKNDVCRPGR	high mannose	HexNAc(2)Hex(9) % 1864.6342	monocolonized-germfree	-0.432727	0.00934752	no hit	down
Q810U4	Nrcam	Neuronal cell adhesion molecule	614	DDDGGTYTCTAN[glycan_1762]TTLDSASASAVLR	fucosylated	HexNAc(5)Hex(3)Fuc(1) % 1647.6132	monocolonized-germfree	-0.269124	0.00935432	no hit	down
O35598	Adam10	Disintegrin and metalloproteinase domain-containing protein 10	553	EGICNGFTALCPASDPKPN[glycan_1924]FTDCNR	fucosylated	HexNAc(5)Hex(4)Fuc(1) % 1809.6661	monocolonized-germfree	0.203606	0.00935602	no hit	up
Q9QWR8	Naga	Alpha-N-acetylgalactosaminidase	178	MAAALN[glycan_990]ATGR	fucosylated	HexNAc(2)Hex(2)Fuc(1) % 876.3223	monocolonized-germfree	-0.179949	0.00935602	no hit	down
Q61361	Bcan	Brevican core protein	130	PN[glycan_1979]DSGVYR	high mannose	HexNAc(2)Hex(9) % 1864.6342	monocolonized-germfree	-0.366902	0.00938996	no hit	down
Q69Z26	Cntn4	Contactin-4	91	YSVVDGSLLINNPN[glycan_1559]K	fucosylated	HexNAc(4)Hex(3)Fuc(1) % 1444.5339	monocolonized-germfree	-0.217216	0.00939519	no hit	down
Q61527	Erbb4	Receptor tyrosine-protein kinase erbB-4	549	GKICIESCNLYDGEFREFEN[glycan_2272]GSICVECDSQCEK	sialylated	HexNAc(6)Hex(4)NeuAc(1) % 2157.7831	monocolonized-germfree	0.258067	0.00940648	no hit	up
P21661	Pcsk2	Neuroendocrine convertase 2	375	RNPEAGVATTDLYGN[glycan_1817]CTLR	high mannose	HexNAc(2)Hex(8) % 1702.5814	monocolonized-germfree	0.251694	0.00948078	no hit	up
Q61207	Psap	Prosaposin	81	DN[glycan_1979]ATQEEILHYLEK	high mannose	HexNAc(2)Hex(9) % 1864.6342	monocolonized-germfree	0.272708	0.00954951	no hit	up
Q08890	Ids	Iduronate 2-sulfatase	118	VHSGN[glycan_1330]FSTIPQYFK	high mannose	HexNAc(2)Hex(5) % 1216.4229	monocolonized-germfree	0.318283	0.00955189	no hit	up
Q810U4	Nrcam	Neuronal cell adhesion molecule	614	DDDGGTYTCTAN[glycan_1842]TTLDSASASAVLR	fucosylated	HexNAc(3)Hex(6)Fuc(1) % 1727.6130	monocolonized-germfree	-0.272786	0.00958071	no hit	down
G5E8G3	Opcml	Opioid-binding protein/cell adhesion molecule-like	286	ISTLTFFN[glycan_1762]VSEK	fucosylated	HexNAc(5)Hex(3)Fuc(1) % 1647.6132	monocolonized-germfree	-0.231591	0.00959138	no hit	down
O09159	Man2b1	Lysosomal alpha-mannosidase	368	AN[glycan_1735]LTWTVK	phospho	HexNAc(2)Hex(7)Phospho(1) % 1620.4948	monocolonized-germfree	-0.231319	0.00960662	no hit	down
Q3TXX4	Slc17a7	Vesicular glutamate transporter 1	93	CNLGVAIVSMVN[glycan_2133]NSTTHR	sialylated	HexNAc(3)Hex(6)Fuc(1)NeuAc(1) % 2018.7085	monocolonized-germfree	-0.449484	0.00962511	no hit	down
Q6PFE7	Tmeff1	Tomoregulin-1	56	SN[glycan_1152]CSELNLR	fucosylated	HexNAc(2)Hex(3)Fuc(1) % 1038.3751	monocolonized-germfree	-0.21765	0.00965672	no hit	down
Q99PI8	Rtn4r	Reticulon-4 receptor	373	VPPGDTPPGN[glycan_1762]GSGPR	fucosylated	HexNAc(5)Hex(3)Fuc(1) % 1647.6132	monocolonized-germfree	-0.185744	0.00966188	no hit	down
G5E8G3	Opcml	Opioid-binding protein/cell adhesion molecule-like	286	ISTLTFFN[glycan_3747]VSEK	sialylated	HexNAc(8)Hex(6)Fuc(3)NeuAc(1)NeuGc(1) % 3633.3114	monocolonized-germfree	-0.203875	0.00966397	no hit	down
Q6P5F6	Slc39a10	Zinc transporter ZIP10	342	QHECLN[glycan_1559]VTQLLK	fucosylated	HexNAc(4)Hex(3)Fuc(1) % 1444.5339	monocolonized-germfree	-0.27407	0.00966842	no hit	down
Q69ZQ1	Myorg	Myogenesis-regulating glycosidase	456	LRYN[glycan_1817]VTSFK	high mannose	HexNAc(2)Hex(8) % 1702.5814	monocolonized-germfree	0.343588	0.00969503	no hit	up
Q8K135	Kiaa0319l	Dyslexia-associated protein KIAA0319-like protein	395	VTVDGQNAHGEGYVN[glycan_2070]VTVKPEPR	fucosylated	HexNAc(5)Hex(4)Fuc(2) % 1955.7240	monocolonized-germfree	0.173113	0.00971754	no hit	up
P97797	Sirpa	Tyrosine-protein phosphatase non-receptor type substrate 1	169	GIPDQKVN[glycan_2045]FTCK	fucosylated	HexNAc(4)Hex(6)Fuc(1) % 1930.6924	monocolonized-germfree	-0.406178	0.00971853	no hit	down
Q810U4	Nrcam	Neuronal cell adhesion molecule	309	EDGM[ox]LPAN[glycan_1314]R	fucosylated	HexNAc(2)Hex(4)Fuc(1) % 1200.4280	monocolonized-germfree	-0.197184	0.00972382	no hit	down
Q07235	Serpine2	Glia-derived nexin	324	ALGITEMFEPSKAN[glycan_2070]FTK	fucosylated	HexNAc(5)Hex(4)Fuc(2) % 1955.7240	monocolonized-germfree	0.277081	0.00973182	no hit	up
Q8R5M8	Cadm1	Cell adhesion molecule 1	312	TDN[glycan_1314]GTYR	fucosylated	HexNAc(2)Hex(4)Fuc(1) % 1200.4280	monocolonized-germfree	-0.340871	0.00973364	no hit	down
O88307	Sorl1	Sortilin-related receptor	2056	EKQFN[glycan_1988]ETR	fucosylated	HexNAc(3)Hex(6)Fuc(2) % 1873.6709	monocolonized-germfree	0.278807	0.00976463	no hit	up
Q3UZV7	Elapor2	Endosome/lysosome-associated apoptosis and autophagy regulator family member 2	733	MALCTNN[glycan_1330]ISDFTVK	high mannose	HexNAc(2)Hex(5) % 1216.4229	monocolonized-germfree	0.221268	0.00978099	no hit	up
Q80UG2	Plxna4	Plexin-A4	442	N[glycan_1493]HSLAFVGTK	high mannose	HexNAc(2)Hex(6) % 1378.4757	monocolonized-germfree	0.374189	0.00980584	no hit	up
Q922J6	Tspan2	Tetraspanin-2	140	GN[glycan_2574]GTLITFHSAFQCCGK	fucosylated	HexNAc(9)Hex(3)Fuc(1) % 2459.9307	monocolonized-germfree	0.241227	0.00981398	no hit	up
P31938	Map2k1	Dual specificity mitogen-activated protein kinase kinase 1	22	KKPTPIQLNPAPDGSAVN[glycan_2465]GTSSAETNLEALQK	high mannose	HexNAc(2)Hex(12) % 2350.7927	monocolonized-germfree	-0.243126	0.00981398	no hit	down
Q91Y07	Pcdhb12	Protocadherin beta 12	163	AAHDSDIGSNAVQN[glycan_1721]YTVNPNIHFHVVTLSR	fucosylated	HexNAc(4)Hex(4)Fuc(1) % 1606.5867	monocolonized-germfree	-0.216524	0.00983089	no hit	down
P14231	Atp1b2	Sodium/potassium-transporting ATPase subunit beta-2	119	FLEPYN[glycan_520]DSIQAQK	small	HexNAc(2) % 406.1588	monocolonized-germfree	-0.236954	0.00983089	no hit	down
O88531	Ppt1	Palmitoyl-protein thioesterase 1	213	CVN[glycan_1168]ESYK	high mannose	HexNAc(2)Hex(4) % 1054.3701	monocolonized-germfree	-0.330826	0.00983966	no hit	down
Q91ZX7	Lrp1	Prolow-density lipoprotein receptor-related protein 1	3050	KLNLDGSN[glycan_2273]YTLLK	fucosylated	HexNAc(6)Hex(4)Fuc(2) % 2158.8034	monocolonized-germfree	0.240523	0.00984535	no hit	up
Q8CFX1	H6pd	GDH/6PGL endoplasmic bifunctional protein	155	NIN[glycan_1493]SSCRPHPGAWLR	high mannose	HexNAc(2)Hex(6) % 1378.4757	monocolonized-germfree	0.339067	0.00984535	no hit	up
P70665	Siae	Sialate O-acetylesterase	428	N[glycan_1152]LTFQGPLPK	fucosylated	HexNAc(2)Hex(3)Fuc(1) % 1038.3751	monocolonized-germfree	-0.357941	0.00991853	no hit	down
P35438	Grin1	Glutamate receptor ionotropic, NMDA 1	369	KLVQVGIYN[glycan_1330]GTHVIPNDR	high mannose	HexNAc(2)Hex(5) % 1216.4229	monocolonized-germfree	0.313854	0.00992482	no hit	up
G5E8G3	Opcml	Opioid-binding protein/cell adhesion molecule-like	286	ISTLTFFN[glycan_1502]VSEK	fucosylated	HexNAc(3)Hex(3)Fuc(2) % 1387.5125	monocolonized-germfree	-0.212062	0.0099319	no hit	down
Q8BYI9	Tnr	Tenascin-R	870	N[glycan_3206]ITISNVTK	fucosylated	HexNAc(9)Hex(6)Fuc(2) % 3092.1471	monocolonized-germfree	-0.308384	0.00995862	no hit	down
Q8BY89	Slc44a2	Choline transporter-like protein 2	188	GVLMVGN[glycan_1826]ETTYEDGHGAR	fucosylated	HexNAc(3)Hex(5)Fuc(2) % 1711.6181	monocolonized-germfree	0.226017	0.00995862	no hit	up
Q922J6	Tspan2	Tetraspanin-2	140	GN[glycan_1680]GTLITFHSAFQCCGK	fucosylated	HexNAc(3)Hex(5)Fuc(1) % 1565.5602	monocolonized-germfree	0.310275	0.00995862	no hit	up
P70408	Cdh10	Cadherin-10	439	IFNIHSGN[glycan_1924]GSLYTSKPLDR	fucosylated	HexNAc(5)Hex(4)Fuc(1) % 1809.6661	monocolonized-germfree	0.325503	0.00995862	no hit	up
Q91ZX7	Lrp1	Prolow-density lipoprotein receptor-related protein 1	2622	DGSCIGN[glycan_1355]SSR	fucosylated	HexNAc(3)Hex(3)Fuc(1) % 1241.4545	monocolonized-germfree	0.240062	0.00995862	no hit	up
Q91ZX7	Lrp1	Prolow-density lipoprotein receptor-related protein 1	1577	LHKDN[glycan_1330]TTCYEFK	high mannose	HexNAc(2)Hex(5) % 1216.4229	monocolonized-germfree	-0.239932	0.00995979	no hit	down
Q61735	Cd47	Leukocyte surface antigen CD47	110	RDAM[ox]VGN[glycan_3828]YTCEVTELSR	complex/hybrid	HexNAc(8)Hex(11)NeuGc(1) % 3714.3064	monocolonized-germfree	0.168018	0.00996054	no hit	up
Q9CQF9	Pcyox1	Prenylcysteine oxidase 1	324	KM[ox]SN[glycan_1817]ITFR	high mannose	HexNAc(2)Hex(8) % 1702.5814	monocolonized-germfree	0.221491	0.00998669	no hit	up
Q9ES89	Extl2	Exostosin-like 2	76	SALDSFTLIM[ox]QTYN[glycan_1559]R	fucosylated	HexNAc(4)Hex(3)Fuc(1) % 1444.5339	monocolonized-germfree	-0.273513	0.00999162	no hit	down
P14231	Atp1b2	Sodium/potassium-transporting ATPase subunit beta-2	221	DEDAENLGHFVMFPAN[glycan_2951]GSIDLMYFPYYGKKFHVNYTQPLVAVK	high mannose	HexNAc(2)Hex(15) % 2836.9512	monocolonized-germfree	0.249123	0.009996	no hit	up
Q64689	St8sia3	Sia-alpha-2,3-Gal-beta-1,4-GlcNAc-R:alpha 2,8-sialyltransferase	207	KTN[glycan_1655]LTTFNPSILEK	high mannose	HexNAc(2)Hex(7) % 1540.5285	monocolonized-germfree	0.278918	0.009996	no hit	up
P23818	Gria1	Glutamate receptor 1	364	RTN[glycan_1762]YTLHVIEMK	fucosylated	HexNAc(5)Hex(3)Fuc(1) % 1647.6132	monocolonized-germfree	0.208189	0.0100155	no hit	up
Q9CS84	Nrxn1	Neurexin-1	126	N[glycan_1988]TTLYIDR	fucosylated	HexNAc(3)Hex(6)Fuc(2) % 1873.6709	monocolonized-germfree	-0.440691	0.0100155	no hit	down
Q7M729	Scn4b	Sodium channel subunit beta-4	114	TNN[glycan_1817]ISILLSDLEFSDTGR	high mannose	HexNAc(2)Hex(8) % 1702.5814	monocolonized-germfree	-0.383082	0.0100166	no hit	down
Q8BYI9	Tnr	Tenascin-R	279	GQCAN[glycan_1152]GTCLCQEGYAGEDCSQR	fucosylated	HexNAc(2)Hex(3)Fuc(1) % 1038.3751	monocolonized-germfree	0.359614	0.0100179	no hit	up
Q810U3	Nfasc	Neurofascin	1016	IHETAPDEQSIWN[glycan_2378]VTVLPNSK	fucosylated	HexNAc(5)Hex(5)Fuc(3) % 2263.8347	monocolonized-germfree	0.35021	0.0100179	no hit	up
Q8BXN9	Tmem87a	Transmembrane protein 87A	128	LFQN[glycan_2889]CSELYK	fucosylated	HexNAc(6)Hex(6)Fuc(4) % 2775.0249	monocolonized-germfree	0.241491	0.0100179	no hit	up
Q62313	Tgoln1	Trans-Golgi network integral membrane protein 1	111	TDAELN[glycan_1330]ETARPLSPVNPK	high mannose	HexNAc(2)Hex(5) % 1216.4229	monocolonized-germfree	-0.186798	0.0100232	no hit	down
Q6PFE7	Tmeff1	Tomoregulin-1	56	SN[glycan_1559]CSELNLR	fucosylated	HexNAc(4)Hex(3)Fuc(1) % 1444.5339	monocolonized-germfree	-0.207279	0.0100315	no hit	down
P43006	Slc1a2	Excitatory amino acid transporter 2	206	KVLVAPPSEEAN[glycan_2743]TTK	fucosylated	HexNAc(6)Hex(6)Fuc(3) % 2628.9670	monocolonized-germfree	0.411559	0.0100315	no hit	up
G5E8G3	Opcml	Opioid-binding protein/cell adhesion molecule-like	286	ISTLTFFN[glycan_2743]VSEK	fucosylated	HexNAc(6)Hex(6)Fuc(3) % 2628.9670	monocolonized-germfree	-0.226863	0.0100315	no hit	down
P11438	Lamp1	Lysosome-associated membrane glycoprotein 1	79	NGSSCGKEN[glycan_2207]VSDPSLTITFGR	fucosylated	HexNAc(4)Hex(7)Fuc(1) % 2092.7452	monocolonized-germfree	0.210098	0.0100315	no hit	up
P10852	Slc3a2	4F2 cell-surface antigen heavy chain	400	PVSLN[glycan_1924]MTVK	fucosylated	HexNAc(5)Hex(4)Fuc(1) % 1809.6661	monocolonized-germfree	-0.312557	0.0101135	no hit	down
Q60625	Icam5	Intercellular adhesion molecule 5	398	KN[glycan_1809]QSSELR	sialylated	HexNAc(3)Hex(4)Fuc(1)NeuAc(1) % 1694.6028	monocolonized-germfree	-0.209573	0.0101249	no hit	down
P50608	Fmod	Fibromodulin	167	LYLDHNN[glycan_1559]LTR	fucosylated	HexNAc(4)Hex(3)Fuc(1) % 1444.5339	monocolonized-germfree	-0.192547	0.010125	no hit	down
Q62179	Sema4b	Semaphorin-4B	398	KIN[glycan_1664]SSLQLPDR	fucosylated	HexNAc(3)Hex(4)Fuc(2) % 1549.5653	monocolonized-germfree	-0.25776	0.010125	no hit	down
P43006	Slc1a2	Excitatory amino acid transporter 2	206	KVLVAPPSEEAN[glycan_2670]TTK	complex/hybrid	HexNAc(7)Hex(7) % 2555.9254	monocolonized-germfree	0.226081	0.01013	no hit	up
Q80T79	Csmd3	CUB and sushi domain-containing protein 3	1281	GIN[glycan_1737]ISAR	complex/hybrid	HexNAc(4)Hex(5) % 1622.5817	monocolonized-germfree	0.444732	0.0101364	no hit	up
O54991	Cntnap1	Contactin-associated protein 1	501	WGCHSN[glycan_1493]QTAFHGCMELLK	high mannose	HexNAc(2)Hex(6) % 1378.4757	monocolonized-germfree	0.346142	0.010163	no hit	up
Q61735	Cd47	Leukocyte surface antigen CD47	110	MDKRDAM[ox]VGN[glycan_2613]YTCEVTELSR	fucosylated	HexNAc(6)Hex(7)Fuc(1) % 2498.9040	monocolonized-germfree	0.237408	0.010163	no hit	up
Q8R366	Igsf8	Immunoglobulin superfamily member 8	326	RIGPGEPLELLCN[glycan_1826]VSGALPPPGR	fucosylated	HexNAc(3)Hex(5)Fuc(2) % 1711.6181	monocolonized-germfree	-0.428684	0.010163	no hit	down
Q8CGM1	Adgrb2	Adhesion G protein-coupled receptor B2	95	LLPLDHYLVN[glycan_1817]FTCLRPGPEEATAR	high mannose	HexNAc(2)Hex(8) % 1702.5814	monocolonized-germfree	0.197995	0.0102204	no hit	up
Q922J6	Tspan2	Tetraspanin-2	140	GN[glycan_1979]GTLITFHSAFQCCGK	high mannose	HexNAc(2)Hex(9) % 1864.6342	monocolonized-germfree	0.269507	0.0102206	no hit	up
Q8C3X8	Lmf2	Lipase maturation factor 2	489	PGN[glycan_1817]VSRPPPFLTPHQPR	high mannose	HexNAc(2)Hex(8) % 1702.5814	monocolonized-germfree	-0.238396	0.0102206	no hit	down
P43006	Slc1a2	Excitatory amino acid transporter 2	206	KVLVAPPSEEAN[glycan_4073]TTK	fucosylated	HexNAc(10)Hex(11)Fuc(1) % 3959.4327	monocolonized-germfree	0.195591	0.0102206	no hit	up
Q61207	Psap	Prosaposin	81	TVVTEAGNLLKDN[glycan_2070]ATQEEILHYLEK	fucosylated	HexNAc(5)Hex(4)Fuc(2) % 1955.7240	monocolonized-germfree	0.196551	0.0102206	no hit	up
P50172	Hsd11b1	11-beta-hydroxysteroid dehydrogenase 1	163	QSN[glycan_2175]GSIAVISSLAGK	sialylated	HexNAc(4)Hex(5)Fuc(1)NeuAc(1) % 2059.7350	monocolonized-germfree	-0.194517	0.0102514	no hit	down
P56528	Cd38	ADP-ribosyl cyclase/cyclic ADP-ribose hydrolase 1	224	N[glycan_1314]STFGSVEVFSLDPNK	fucosylated	HexNAc(2)Hex(4)Fuc(1) % 1200.4280	monocolonized-germfree	-0.237648	0.010275	no hit	down
Q9ES89	Extl2	Exostosin-like 2	76	SALDSFTLIM[ox]QTYN[glycan_1883]R	fucosylated	HexNAc(4)Hex(5)Fuc(1) % 1768.6396	monocolonized-germfree	-0.273588	0.0102758	no hit	down
G5E8G3	Opcml	Opioid-binding protein/cell adhesion molecule-like	294	DYGN[glycan_1988]YTCVATNK	fucosylated	HexNAc(3)Hex(6)Fuc(2) % 1873.6709	monocolonized-germfree	-0.241555	0.0102758	no hit	down
P14231	Atp1b2	Sodium/potassium-transporting ATPase subunit beta-2	119	LNKFLEPYN[glycan_1371]DSIQAQK	complex/hybrid	HexNAc(3)Hex(4) % 1257.4495	monocolonized-germfree	-0.732814	0.0102758	hit	down
O54998	Fkbp7	Peptidyl-prolyl cis-trans isomerase FKBP7	42	IEVLHRPEN[glycan_1655]CSK	high mannose	HexNAc(2)Hex(7) % 1540.5285	monocolonized-germfree	-0.226372	0.0102834	no hit	down
Q9WTR5	Cdh13	Cadherin-13	599	N[glycan_1842]LSVVILGASDK	fucosylated	HexNAc(3)Hex(6)Fuc(1) % 1727.6130	monocolonized-germfree	-0.356032	0.0103259	no hit	down
Q6KCD5	Nipbl	Nipped-B-like protein	2533	CLPENSAPLIEFAN[glycan_1655]VSQGILLLLMLK	high mannose	HexNAc(2)Hex(7) % 1540.5285	monocolonized-germfree	0.327266	0.0103259	no hit	up
Q810U4	Nrcam	Neuronal cell adhesion molecule	614	DDDGGTYTCTAN[glycan_2028]TTLDSASASAVLR	sialylated	HexNAc(4)Hex(5)NeuAc(1) % 1913.6771	monocolonized-germfree	-0.260305	0.0103259	no hit	down
Q91ZX7	Lrp1	Prolow-density lipoprotein receptor-related protein 1	3050	KLNLDGSN[glycan_1867]YTLLK	fucosylated	HexNAc(4)Hex(4)Fuc(2) % 1752.6446	monocolonized-germfree	0.214738	0.0103275	no hit	up
Q8R5M8	Cadm1	Cell adhesion molecule 1	169	DTAVEGEEIEVN[glycan_2216]CTAM[ox]ASKPATTIR	fucosylated	HexNAc(5)Hex(4)Fuc(3) % 2101.7819	monocolonized-germfree	0.242212	0.0103314	no hit	up
Q9JLB9	Nectin3	Nectin-3	126	VLFKN[glycan_1867]YSLNDATITLHNIGFSDSGK	fucosylated	HexNAc(4)Hex(4)Fuc(2) % 1752.6446	monocolonized-germfree	0.437342	0.0103446	no hit	up
P12960	Cntn1	Contactin-1	209	GN[glycan_1559]YSCFVSSPSITK	fucosylated	HexNAc(4)Hex(3)Fuc(1) % 1444.5339	monocolonized-germfree	-0.311511	0.0103485	no hit	down
Q3TXX4	Slc17a7	Vesicular glutamate transporter 1	93	CNLGVAIVSMVN[glycan_3178]NSTTHR	sialylated	HexNAc(6)Hex(6)NeuAc(3) % 3064.0795	monocolonized-germfree	-0.335593	0.0103529	no hit	down
Q61735	Cd47	Leukocyte surface antigen CD47	110	DAMVGN[glycan_1006]YTCEVTELSR	paucimannose	HexNAc(2)Hex(3) % 892.3172	monocolonized-germfree	0.191834	0.0103713	no hit	up
P70665	Siae	Sialate O-acetylesterase	428	AVAYGEKN[glycan_1152]LTFQGPLPK	fucosylated	HexNAc(2)Hex(3)Fuc(1) % 1038.3751	monocolonized-germfree	0.416564	0.0103863	no hit	up
Q5F226	Fat2	Protocadherin Fat 2	3313	KSSSSLSDVTTIVIN[glycan_1330]VTDVNEHHPR	high mannose	HexNAc(2)Hex(5) % 1216.4229	monocolonized-germfree	0.278849	0.0103863	no hit	up
P51885	Lum	Lumican	128	KLHINYNN[glycan_2086]LTESVGPLPK	fucosylated	HexNAc(5)Hex(5)Fuc(1) % 1971.7189	monocolonized-germfree	0.550054	0.0103867	no hit	up
Q01279	Egfr	Epidermal growth factor receptor	445	QHGQFSLAVVGLN[glycan_1655]ITSLGLR	high mannose	HexNAc(2)Hex(7) % 1540.5285	monocolonized-germfree	0.288846	0.010424	no hit	up
Q91ZX7	Lrp1	Prolow-density lipoprotein receptor-related protein 1	3335	TCVSN[glycan_1762]CTASQFVCK	fucosylated	HexNAc(5)Hex(3)Fuc(1) % 1647.6132	monocolonized-germfree	0.203693	0.0104259	no hit	up
Q9WTR5	Cdh13	Cadherin-13	599	N[glycan_1168]LSVVILGASDKDLHPNTDPFKFEIHK	high mannose	HexNAc(2)Hex(4) % 1054.3701	monocolonized-germfree	0.380052	0.0104339	no hit	up
Q03157	Aplp1	Amyloid beta precursor like protein 1	556	LTPLEQYEQKVN[glycan_2522]ASAPR	sialylated	HexNAc(5)Hex(5)NeuAc(2) % 2407.8519	monocolonized-germfree	0.286621	0.0104431	no hit	up
Q61527	Erbb4	Receptor tyrosine-protein kinase erbB-4	139	N[glycan_1493]LTEILNGGVYVDQNK	high mannose	HexNAc(2)Hex(6) % 1378.4757	monocolonized-germfree	-0.195435	0.0104546	no hit	down
P08113	Hsp90b1	Endoplasmin	63	TDDEVVQREEEAIQLDGLN[glycan_1819]ASQIR	complex/hybrid	HexNAc(6)Hex(3) % 1704.6348	monocolonized-germfree	0.276906	0.0104665	no hit	up
Q91ZX7	Lrp1	Prolow-density lipoprotein receptor-related protein 1	2504	INNGGCQDLCLLTHQGHVN[glycan_1737]CSCR	complex/hybrid	HexNAc(4)Hex(5) % 1622.5817	monocolonized-germfree	0.258628	0.0104699	no hit	up
Q63912	Omg	Oligodendrocyte-myelin glycoprotein	390	GMPNN[glycan_1721]FSEMPR	fucosylated	HexNAc(4)Hex(4)Fuc(1) % 1606.5867	monocolonized-germfree	-0.282007	0.0105165	no hit	down
P14231	Atp1b2	Sodium/potassium-transporting ATPase subunit beta-2	239	FHVN[glycan_520]YTQPLVAVK	small	HexNAc(2) % 406.1588	monocolonized-germfree	0.322317	0.0105165	no hit	up
Q8R5M8	Cadm1	Cell adhesion molecule 1	105	FQLLN[glycan_3293]FSSSELK	sialylated	HexNAc(8)Hex(6)NeuAc(2) % 3179.1428	monocolonized-germfree	-0.191314	0.0105193	no hit	down
Q922J6	Tspan2	Tetraspanin-2	140	GN[glycan_1899]GTLITFHSAFQCCGK	complex/hybrid	HexNAc(4)Hex(6) % 1784.6345	monocolonized-germfree	0.296201	0.0105193	no hit	up
Q61526	Erbb3	Receptor tyrosine-protein kinase erbB-3	251	HFN[glycan_1168]DSGACVPR	high mannose	HexNAc(2)Hex(4) % 1054.3701	monocolonized-germfree	0.298498	0.0105193	no hit	up
P12960	Cntn1	Contactin-1	495	AN[glycan_1883]STGTLVITNPTR	fucosylated	HexNAc(4)Hex(5)Fuc(1) % 1768.6396	monocolonized-germfree	-0.199445	0.0105193	no hit	down
Q6P5F6	Slc39a10	Zinc transporter ZIP10	342	DQSEDDRQHECLN[glycan_2539]VTQLLK	sialylated	HexNAc(5)Hex(6)Fuc(1)NeuAc(1) % 2424.8671	monocolonized-germfree	0.271168	0.0105211	no hit	up
Q8BYI9	Tnr	Tenascin-R	870	N[glycan_3818]ITISNVTK	sialylated	HexNAc(7)Hex(6)Fuc(1)NeuAc(4) % 3704.3122	monocolonized-germfree	-0.330199	0.0105211	no hit	down
P97797	Sirpa	Tyrosine-protein phosphatase non-receptor type substrate 1	93	N[glycan_1762]VSDTTKR	fucosylated	HexNAc(5)Hex(3)Fuc(1) % 1647.6132	monocolonized-germfree	0.335241	0.0105211	no hit	up
P14231	Atp1b2	Sodium/potassium-transporting ATPase subunit beta-2	221	DEDAENLGHFVM[ox]FPAN[glycan_2898]GSIDLM[ox]YFPYYGKKFHVNYTQPLVAVK	fucosylated	HexNAc(9)Hex(5)Fuc(1) % 2784.0364	monocolonized-germfree	0.27173	0.0105211	no hit	up
Q9WTR5	Cdh13	Cadherin-13	599	N[glycan_1988]LSVVILGASDK	fucosylated	HexNAc(3)Hex(6)Fuc(2) % 1873.6709	monocolonized-germfree	-0.424163	0.010542	no hit	down
Q91ZX7	Lrp1	Prolow-density lipoprotein receptor-related protein 1	2622	DGSCIGN[glycan_2086]SSR	fucosylated	HexNAc(5)Hex(5)Fuc(1) % 1971.7189	monocolonized-germfree	0.252478	0.0105456	no hit	up
Q8BY89	Slc44a2	Choline transporter-like protein 2	418	TCNPETFPLRN[glycan_1477]ESLQCPTAR	fucosylated	HexNAc(2)Hex(5)Fuc(1) % 1362.4808	monocolonized-germfree	0.297538	0.010546	no hit	up
Q9WTR5	Cdh13	Cadherin-13	672	ANYNLPIMVTDSGKPPMTN[glycan_2873]ITDLR	complex/hybrid	HexNAc(8)Hex(7) % 2759.0048	monocolonized-germfree	-0.29042	0.0105727	no hit	down
Q91ZX7	Lrp1	Prolow-density lipoprotein receptor-related protein 1	4280	CTAQVCAGYCSN[glycan_1954]NSTCTVNQGNQPQCR	sialylated	HexNAc(3)Hex(4)NeuAc(2) % 1839.6403	monocolonized-germfree	0.241851	0.0105746	no hit	up
G5E8G3	Opcml	Opioid-binding protein/cell adhesion molecule-like	294	DYGN[glycan_1518]YTCVATNK	fucosylated	HexNAc(3)Hex(4)Fuc(1) % 1403.5074	monocolonized-germfree	-0.228543	0.0106172	no hit	down
Q91ZX7	Lrp1	Prolow-density lipoprotein receptor-related protein 1	3335	TCVSN[glycan_1518]CTASQFVCK	fucosylated	HexNAc(3)Hex(4)Fuc(1) % 1403.5074	monocolonized-germfree	0.189659	0.010626	no hit	up
Q61361	Bcan	Brevican core protein	130	PN[glycan_1330]DSGVYR	high mannose	HexNAc(2)Hex(5) % 1216.4229	monocolonized-germfree	-0.494565	0.0106419	no hit	down
Q60625	Icam5	Intercellular adhesion molecule 5	398	KN[glycan_1559]QSSELR	fucosylated	HexNAc(4)Hex(3)Fuc(1) % 1444.5339	monocolonized-germfree	-0.19598	0.0106521	no hit	down
P97797	Sirpa	Tyrosine-protein phosphatase non-receptor type substrate 1	93	N[glycan_1721]VSDTTKR	fucosylated	HexNAc(4)Hex(4)Fuc(1) % 1606.5867	monocolonized-germfree	0.427725	0.0106521	no hit	up
Q80X71	Tmem106b	Transmembrane protein 106B	185	LNN[glycan_2847]ITNIGPLDMK	sialylated	HexNAc(5)Hex(7)Fuc(2)NeuAc(1) % 2732.9778	monocolonized-germfree	-0.350811	0.0106605	no hit	down
Q61735	Cd47	Leukocyte surface antigen CD47	74	N[glycan_3205]STTTDQNFTSAK	sialylated	HexNAc(9)Hex(6)NeuAc(1) % 3091.1267	monocolonized-germfree	-0.314457	0.0106815	no hit	down
Q925Q3	Slc8b1	Mitochondrial sodium/calcium exchanger protein	47	AHGHIQFSAGSVN[glycan_1330]QTAMADCR	high mannose	HexNAc(2)Hex(5) % 1216.4229	monocolonized-germfree	0.322615	0.0107262	no hit	up
Q9D1T0	Lingo1	Leucine-rich repeat and immunoglobulin-like domain-containing nogo receptor-interacting protein 1	197	CN[glycan_1705]LTSIPTEALSHLHGLIVLR	fucosylated	HexNAc(4)Hex(3)Fuc(2) % 1590.5918	monocolonized-germfree	-0.356807	0.0107502	no hit	down
Q91V14	Slc12a5	Solute carrier family 12 member 5	315	SAFDPPNFPICLLGN[glycan_1987]R	sialylated	HexNAc(3)Hex(6)NeuAc(1) % 1872.6505	monocolonized-germfree	-0.260339	0.0107502	no hit	down
O54998	Fkbp7	Peptidyl-prolyl cis-trans isomerase FKBP7	42	EESTEEVKIEVLHRPEN[glycan_1493]CSK	high mannose	HexNAc(2)Hex(6) % 1378.4757	monocolonized-germfree	0.282638	0.0107502	no hit	up
Q61838	Pzp	Pregnancy zone protein	569	CFANKVN[glycan_2346]LSFPSAQSLPASDTHLK	complex/hybrid	HexNAc(7)Hex(5) % 2231.8198	monocolonized-germfree	0.78905	0.0107549	hit	up
Q61735	Cd47	Leukocyte surface antigen CD47	74	N[glycan_4022]STTTDQNFTSAK	sialylated	HexNAc(8)Hex(6)Fuc(3)NeuAc(3) % 3908.4119	monocolonized-germfree	-0.248467	0.0107831	no hit	down
Q810U4	Nrcam	Neuronal cell adhesion molecule	309	EDGM[ox]LPAN[glycan_1355]R	fucosylated	HexNAc(3)Hex(3)Fuc(1) % 1241.4545	monocolonized-germfree	-0.197999	0.0108496	no hit	down
Q99N28	Cadm3	Cell adhesion molecule 3	289	MTQESALIFPFLN[glycan_1655]K	high mannose	HexNAc(2)Hex(7) % 1540.5285	monocolonized-germfree	-0.193535	0.0108853	no hit	down
Q91ZX7	Lrp1	Prolow-density lipoprotein receptor-related protein 1	4281	CTAQVCAGYCSNN[glycan_1477]STCTVNQGNQPQCR	fucosylated	HexNAc(2)Hex(5)Fuc(1) % 1362.4808	monocolonized-germfree	0.351317	0.010892	no hit	up
Q99JP7	Ggt7	Glutathione hydrolase 7	199	RN[glycan_1979]ESHLIDFR	high mannose	HexNAc(2)Hex(9) % 1864.6342	monocolonized-germfree	-0.216936	0.0109025	no hit	down
Q91ZX7	Lrp1	Prolow-density lipoprotein receptor-related protein 1	3335	TCVSN[glycan_1737]CTASQFVCK	complex/hybrid	HexNAc(4)Hex(5) % 1622.5817	monocolonized-germfree	0.250604	0.0109025	no hit	up
Q99K10	Nlgn1	Neuroligin-1	663	N[glycan_844]STPVTSAFPTAK	paucimannose	HexNAc(2)Hex(2) % 730.2644	monocolonized-germfree	-0.206772	0.0109375	no hit	down
Q03157	Aplp1	Amyloid beta precursor like protein 1	556	VN[glycan_1355]ASAPR	fucosylated	HexNAc(3)Hex(3)Fuc(1) % 1241.4545	monocolonized-germfree	-0.314325	0.0109485	no hit	down
P61087	Ube2k	Ubiquitin-conjugating enzyme E2 K	84	VRFITKIWHPN[glycan_1721]ISSVTGAICLDILK	fucosylated	HexNAc(4)Hex(4)Fuc(1) % 1606.5867	monocolonized-germfree	0.289937	0.0109556	no hit	up
P51885	Lum	Lumican	128	KLHINYNN[glycan_2189]LTESVGPLPK	complex/hybrid	HexNAc(4)Hex(4)NeuGc(2) % 2074.7095	monocolonized-germfree	0.523551	0.0110123	no hit	up
Q60625	Icam5	Intercellular adhesion molecule 5	196	VN[glycan_1680]FSCLAELDLR	fucosylated	HexNAc(3)Hex(5)Fuc(1) % 1565.5602	monocolonized-germfree	-0.247089	0.0110443	no hit	down
Q9CPW0	Cntnap2	Contactin-associated protein-like 2	1118	NMANGQPHSVN[glycan_1817]ITR	high mannose	HexNAc(2)Hex(8) % 1702.5814	monocolonized-germfree	0.26942	0.0110562	no hit	up
Q9WTR5	Cdh13	Cadherin-13	599	N[glycan_1477]LSVVILGASDK	fucosylated	HexNAc(2)Hex(5)Fuc(1) % 1362.4808	monocolonized-germfree	-0.318231	0.0110587	no hit	down
G5E8G3	Opcml	Opioid-binding protein/cell adhesion molecule-like	286	ISTLTFFN[glycan_2637]VSEK	sialylated	HexNAc(7)Hex(5)NeuAc(1) % 2522.9153	monocolonized-germfree	-0.175355	0.0110655	no hit	down
O35448	Ppt2	Lysosomal thioesterase PPT2	207	DHPN[glycan_1979]ATAWR	high mannose	HexNAc(2)Hex(9) % 1864.6342	monocolonized-germfree	-0.322636	0.0110962	no hit	down
Q61735	Cd47	Leukocyte surface antigen CD47	74	N[glycan_3818]STTTDQNFTSAK	sialylated	HexNAc(7)Hex(6)Fuc(1)NeuAc(4) % 3704.3122	monocolonized-germfree	-0.344087	0.0110962	no hit	down
Q8R2Y2	Mcam	Cell surface glycoprotein MUC18	547	AN[glycan_2248]STSTEK	fucosylated	HexNAc(5)Hex(6)Fuc(1) % 2133.7717	monocolonized-germfree	-0.703314	0.0110962	hit	down
P11438	Lamp1	Lysosome-associated membrane glycoprotein 1	160	N[glycan_1006]VTVVLR	paucimannose	HexNAc(2)Hex(3) % 892.3172	monocolonized-germfree	-0.170911	0.0111133	no hit	down
Q03157	Aplp1	Amyloid beta precursor like protein 1	556	LTPLEQYEQKVN[glycan_3033]ASAPR	sialylated	HexNAc(6)Hex(6)Fuc(1)NeuAc(2) % 2919.0420	monocolonized-germfree	0.278688	0.0111633	no hit	up
P12960	Cntn1	Contactin-1	259	DIYTMMGQN[glycan_1209]VTLECFALGNPVPDIR	complex/hybrid	HexNAc(3)Hex(3) % 1095.3966	monocolonized-germfree	-0.338124	0.0111633	no hit	down
P59823	Il1rapl1	Interleukin-1 receptor accessory protein-like 1	123	N[glycan_1534]STYCMK	complex/hybrid	HexNAc(3)Hex(5) % 1419.5023	monocolonized-germfree	0.210901	0.0111633	no hit	up
Q923D3	Parm1	Prostate androgen-regulated mucin-like protein 1 homolog	62	ATTPVASATHN[glycan_1817]ASVLR	high mannose	HexNAc(2)Hex(8) % 1702.5814	monocolonized-germfree	0.381296	0.0111761	no hit	up
Q9DAW9	Cnn3	Calponin-3	241	LTLQPVDN[glycan_2141]STISLQMGTNK	high mannose	HexNAc(2)Hex(10) % 2026.6871	monocolonized-germfree	-0.887541	0.0111761	hit	down
Q9WTS4	Tenm1	Teneurin-1	1788	KEQNKGN[glycan_1559]VSAFER	fucosylated	HexNAc(4)Hex(3)Fuc(1) % 1444.5339	monocolonized-germfree	0.627593	0.0111761	hit	up
Q60625	Icam5	Intercellular adhesion molecule 5	398	KN[glycan_1721]QSSELR	fucosylated	HexNAc(4)Hex(4)Fuc(1) % 1606.5867	monocolonized-germfree	-0.240908	0.0113012	no hit	down
G5E8G3	Opcml	Opioid-binding protein/cell adhesion molecule-like	294	DYGN[glycan_463]YTCVATNK	fucosylated	HexNAc(1)Fuc(1) % 349.1373	monocolonized-germfree	-0.276082	0.0113102	no hit	down
Q80T79	Csmd3	CUB and sushi domain-containing protein 3	1710	ESCFDPGNIMN[glycan_1330]GTR	high mannose	HexNAc(2)Hex(5) % 1216.4229	monocolonized-germfree	0.211757	0.011343	no hit	up
Q3TXX4	Slc17a7	Vesicular glutamate transporter 1	93	CNLGVAIVSM[ox]VN[glycan_2069]NSTTHR	sialylated	HexNAc(5)Hex(4)NeuAc(1) % 1954.7036	monocolonized-germfree	-0.428964	0.0113454	no hit	down
Q8R4G0	Ntng1	Netrin-G1	434	CN[glycan_1979]GSGFCECK	high mannose	HexNAc(2)Hex(9) % 1864.6342	monocolonized-germfree	0.303461	0.0113505	no hit	up
Q9WTS4	Tenm1	Teneurin-1	2152	VGVDAN[glycan_2232]ITR	fucosylated	HexNAc(5)Hex(5)Fuc(2) % 2117.7768	monocolonized-germfree	-0.297892	0.011354	no hit	down
O54991	Cntnap1	Contactin-associated protein 1	958	ANASEGTFPN[glycan_682]CTGHCTHPR	paucimannose	HexNAc(2)Hex(1) % 568.2116	monocolonized-germfree	0.346402	0.0114004	no hit	up
Q99PH1	Lrrc4	Leucine-rich repeat-containing protein 4	322	EYIPTN[glycan_1559]STCCGR	fucosylated	HexNAc(4)Hex(3)Fuc(1) % 1444.5339	monocolonized-germfree	0.33448	0.0114004	no hit	up
Q6NZL8	Scube1	Signal peptide, CUB and EGF-like domain-containing protein 1	781	VHCSPGHHYN[glycan_1493]TTTHR	high mannose	HexNAc(2)Hex(6) % 1378.4757	monocolonized-germfree	0.230191	0.0114182	no hit	up
P0C673	Igsf11	Immunoglobulin superfamily member 11	387	NN[glycan_1817]GSVSR	high mannose	HexNAc(2)Hex(8) % 1702.5814	monocolonized-germfree	-0.282344	0.0114199	no hit	down
P43006	Slc1a2	Excitatory amino acid transporter 2	206	KVLVAPPSEEAN[glycan_1721]TTK	fucosylated	HexNAc(4)Hex(4)Fuc(1) % 1606.5867	monocolonized-germfree	0.232116	0.0114387	no hit	up
Q8BY89	Slc44a2	Choline transporter-like protein 2	188	GVLMVGN[glycan_2028]ETTYEDGHGAR	sialylated	HexNAc(4)Hex(5)NeuAc(1) % 1913.6771	monocolonized-germfree	0.282924	0.0114642	no hit	up
Q9WTR5	Cdh13	Cadherin-13	599	N[glycan_463]LSVVILGASDK	fucosylated	HexNAc(1)Fuc(1) % 349.1373	monocolonized-germfree	-0.379125	0.0114642	no hit	down
Q75N73	Slc39a14	Metal cation symporter ZIP14	53	YGKN[glycan_3340]DSLTLTQLK	sialylated	HexNAc(6)Hex(7)NeuAc(3) % 3226.1323	monocolonized-germfree	-0.298554	0.0114827	no hit	down
Q8BYI9	Tnr	Tenascin-R	870	N[glycan_1867]ITISNVTK	fucosylated	HexNAc(4)Hex(4)Fuc(2) % 1752.6446	monocolonized-germfree	-0.20095	0.0115	no hit	down
Q6P2L7	Golm2	Protein GOLM2	151	QEDQLQDYRKN[glycan_2684]NTYLVK	sialylated	HexNAc(5)Hex(6)NeuAc(2) % 2569.9047	monocolonized-germfree	0.576268	0.0115095	no hit	up
P33146	Cdh15	Cadherin-15	107	VYLN[glycan_1330]ATLDREK	high mannose	HexNAc(2)Hex(5) % 1216.4229	monocolonized-germfree	0.538667	0.0115273	no hit	up
Q05186	Rcn1	Reticulocalbin-1	48	VVRPDSELGERPPEDN[glycan_1330]QSFQYDHEAFLGK	high mannose	HexNAc(2)Hex(5) % 1216.4229	monocolonized-germfree	-0.246489	0.0115295	no hit	down
Q8BY89	Slc44a2	Choline transporter-like protein 2	418	TCNPETFPLRN[glycan_1924]ESLQCPTAR	fucosylated	HexNAc(5)Hex(4)Fuc(1) % 1809.6661	monocolonized-germfree	0.343945	0.0115378	no hit	up
Q8CJH3	Plxnb1	Plexin-B1	1315	QHVVPEKFEEPCLVN[glycan_1330]SSHLLMCR	high mannose	HexNAc(2)Hex(5) % 1216.4229	monocolonized-germfree	0.261112	0.0115543	no hit	up
Q9WTR5	Cdh13	Cadherin-13	599	N[glycan_1314]LSVVILGASDK	fucosylated	HexNAc(2)Hex(4)Fuc(1) % 1200.4280	monocolonized-germfree	-0.35613	0.0115543	no hit	down
P43006	Slc1a2	Excitatory amino acid transporter 2	216	AVISMLN[glycan_3405]ETM[ox]NEAPEETK	fucosylated	HexNAc(6)Hex(10)Fuc(1)NeuGc(1) % 3292.1529	monocolonized-germfree	0.18426	0.0115895	no hit	up
Q8BZ81	Lrrtm3	Leucine-rich repeat transmembrane neuronal protein 3	358	ELQGVNVIDAVKN[glycan_1867]YSICGK	fucosylated	HexNAc(4)Hex(4)Fuc(2) % 1752.6446	monocolonized-germfree	0.33198	0.0115912	no hit	up
P23818	Gria1	Glutamate receptor 1	407	FVPAATDAQAGGDNSSVQN[glycan_1493]R	high mannose	HexNAc(2)Hex(6) % 1378.4757	monocolonized-germfree	-0.204765	0.0116458	no hit	down
Q61838	Pzp	Pregnancy zone protein	569	CFANKVN[glycan_2044]LSFPSAQSLPASDTHLK	complex/hybrid	HexNAc(4)Hex(5)NeuGc(1) % 1929.6720	monocolonized-germfree	0.668006	0.0116458	hit	up
Q8BYI9	Tnr	Tenascin-R	870	N[glycan_3617]ITISNVTK	sialylated	HexNAc(8)Hex(8)NeuAc(2) % 3503.2485	monocolonized-germfree	-0.26825	0.0116461	no hit	down
P15208	Insr	Insulin receptor	446	HN[glycan_1477]LTITQGK	fucosylated	HexNAc(2)Hex(5)Fuc(1) % 1362.4808	monocolonized-germfree	-0.438854	0.0116768	no hit	down
Q62217	Sema5a	Semaphorin-5A	148	SLSN[glycan_1762]LTEIHDQISGMAR	fucosylated	HexNAc(5)Hex(3)Fuc(1) % 1647.6132	monocolonized-germfree	-0.208416	0.0116892	no hit	down
O70362	Gpld1	Phosphatidylinositol-glycan-specific phospholipase D	318	KNLN[glycan_1883]YTER	fucosylated	HexNAc(4)Hex(5)Fuc(1) % 1768.6396	monocolonized-germfree	0.152877	0.0116912	no hit	up
P12960	Cntn1	Contactin-1	495	AN[glycan_1817]STGTLVITNPTR	high mannose	HexNAc(2)Hex(8) % 1702.5814	monocolonized-germfree	-0.185256	0.0116912	no hit	down
O35598	Adam10	Disintegrin and metalloproteinase domain-containing protein 10	441	N[glycan_1655]ISQVLEK	high mannose	HexNAc(2)Hex(7) % 1540.5285	monocolonized-germfree	-0.215937	0.011692	no hit	down
G5E8G3	Opcml	Opioid-binding protein/cell adhesion molecule-like	286	ISTLTFFN[glycan_2887]VSEK	sialylated	HexNAc(6)Hex(6)NeuAc(2) % 2772.9841	monocolonized-germfree	-0.188311	0.011692	no hit	down
Q9ER58	Spock2	Testican-2	226	ENSKQN[glycan_1867]GSANSATNPAGLDK	fucosylated	HexNAc(4)Hex(4)Fuc(2) % 1752.6446	monocolonized-germfree	0.262161	0.0117177	no hit	up
Q99P47	Cntnap4	Contactin-associated protein-like 4	288	QVN[glycan_1168]FTVDEHRR	high mannose	HexNAc(2)Hex(4) % 1054.3701	monocolonized-germfree	0.245146	0.0117484	no hit	up
G5E8G3	Opcml	Opioid-binding protein/cell adhesion molecule-like	286	ISTLTFFN[glycan_2522]VSEK	sialylated	HexNAc(5)Hex(5)NeuAc(2) % 2407.8519	monocolonized-germfree	-0.233465	0.0117502	no hit	down
Q91ZX7	Lrp1	Prolow-density lipoprotein receptor-related protein 1	4366	QTGDVTCN[glycan_1477]CTDGR	fucosylated	HexNAc(2)Hex(5)Fuc(1) % 1362.4808	monocolonized-germfree	0.276562	0.0117502	no hit	up
P12960	Cntn1	Contactin-1	495	AN[glycan_1954]STGTLVITNPTR	sialylated	HexNAc(3)Hex(4)NeuAc(2) % 1839.6403	monocolonized-germfree	-0.24814	0.0117513	no hit	down
O54991	Cntnap1	Contactin-associated protein 1	958	AM[ox]RLNGVTLNLEGRANASEGTFPN[glycan_3213]CTGHCTHPR	fucosylated	HexNAc(6)Hex(8)Fuc(4) % 3099.1306	monocolonized-germfree	0.398455	0.0117608	no hit	up
Q91ZX7	Lrp1	Prolow-density lipoprotein receptor-related protein 1	4280	CTAQVCAGYCSN[glycan_2335]NSTCTVNQGNQPQCR	fucosylated	HexNAc(4)Hex(4)Fuc(1)NeuGc(2) % 2220.7674	monocolonized-germfree	0.376989	0.0117962	no hit	up
Q922J6	Tspan2	Tetraspanin-2	140	DRARGN[glycan_1866]GTLITFHSAFQCCGK	sialylated	HexNAc(4)Hex(4)NeuAc(1) % 1751.6242	monocolonized-germfree	0.248329	0.0118241	no hit	up
Q9Z2W8	Gria4	Glutamate receptor 4	372	VN[glycan_1979]YTMDVFELK	high mannose	HexNAc(2)Hex(9) % 1864.6342	monocolonized-germfree	-0.233071	0.011827	no hit	down
Q9CZN4	Shisa9	Protein shisa-9	46	SGHGQLAQLGGVLLLTGGN[glycan_2232]R	fucosylated	HexNAc(5)Hex(5)Fuc(2) % 2117.7768	monocolonized-germfree	-0.227356	0.011827	no hit	down
Q61838	Pzp	Pregnancy zone protein	569	CFANKVN[glycan_2346]LSFPSAQSLPASDTHLK	complex/hybrid	HexNAc(7)Hex(5) % 2231.8198	monocolonized-germfree	0.907125	0.0118321	hit	up
P61087	Ube2k	Ubiquitin-conjugating enzyme E2 K	84	VRFITKIWHPN[glycan_2231]ISSVTGAICLDILK	fucosylated	HexNAc(5)Hex(4)Fuc(1)NeuGc(1) % 2116.7564	monocolonized-germfree	0.276735	0.0118532	no hit	up
P70699	Gaa	Lysosomal alpha-glucosidase	884	N[glycan_1006]NTIVNK	paucimannose	HexNAc(2)Hex(3) % 892.3172	monocolonized-germfree	-0.517171	0.0118532	no hit	down
Q9R1V6	Adam22	Disintegrin and metalloproteinase domain-containing protein 22	674	CLPVASFN[glycan_1762]FSTCSSSK	fucosylated	HexNAc(5)Hex(3)Fuc(1) % 1647.6132	monocolonized-germfree	0.230569	0.0118532	no hit	up
Q64689	St8sia3	Sia-alpha-2,3-Gal-beta-1,4-GlcNAc-R:alpha 2,8-sialyltransferase	207	KTN[glycan_1735]LTTFNPSILEK	phospho	HexNAc(2)Hex(7)Phospho(1) % 1620.4948	monocolonized-germfree	0.218647	0.0118671	no hit	up
P35438	Grin1	Glutamate receptor ionotropic, NMDA 1	369	KLVQVGIYN[glycan_1534]GTHVIPNDR	complex/hybrid	HexNAc(3)Hex(5) % 1419.5023	monocolonized-germfree	-0.530249	0.0118807	no hit	down
Q91ZX7	Lrp1	Prolow-density lipoprotein receptor-related protein 1	1560	GPCSHLCLINYN[glycan_1762]R	fucosylated	HexNAc(5)Hex(3)Fuc(1) % 1647.6132	monocolonized-germfree	0.285509	0.0118807	no hit	up
Q9D6F4	Gabra4	Gamma-aminobutyric acid receptor subunit alpha-4	145	SVSHN[glycan_1655]MTAPNK	high mannose	HexNAc(2)Hex(7) % 1540.5285	monocolonized-germfree	-0.223482	0.0118807	no hit	down
O88507	Cntfr	Ciliary neurotrophic factor receptor subunit alpha	71	VNGTDLAPDLLN[glycan_3738]GSQLILR	sialylated	HexNAc(7)Hex(10)NeuAc(2) % 3624.2748	monocolonized-germfree	-0.392439	0.0119049	no hit	down
Q9WV54	Asah1	Acid ceramidase	342	KCLN[glycan_1735]HTTQK	phospho	HexNAc(2)Hex(7)Phospho(1) % 1620.4948	monocolonized-germfree	0.540215	0.0119211	no hit	up
P11438	Lamp1	Lysosome-associated membrane glycoprotein 1	79	NGSSCGKEN[glycan_2531]VSDPSLTITFGR	fucosylated	HexNAc(4)Hex(9)Fuc(1) % 2416.8509	monocolonized-germfree	0.371132	0.0119334	no hit	up
Q6X893	Slc44a1	Choline transporter-like protein 1	180	CAPVN[glycan_1817]ISCYAK	high mannose	HexNAc(2)Hex(8) % 1702.5814	monocolonized-germfree	0.283895	0.0119521	no hit	up
P11438	Lamp1	Lysosome-associated membrane glycoprotein 1	79	EN[glycan_2029]VSDPSLTITFGR	fucosylated	HexNAc(4)Hex(5)Fuc(2) % 1914.6975	monocolonized-germfree	-0.327442	0.0119551	no hit	down
Q6P5F6	Slc39a10	Zinc transporter ZIP10	342	QHECLN[glycan_2045]VTQLLK	fucosylated	HexNAc(4)Hex(6)Fuc(1) % 1930.6924	monocolonized-germfree	-0.234907	0.0119831	no hit	down
P12960	Cntn1	Contactin-1	495	NDGGIYTCFAENNRGKAN[glycan_4214]STGTLVITNPTR	sialylated	HexNAc(6)Hex(7)Fuc(2)NeuAc(5) % 4100.4391	monocolonized-germfree	-0.235306	0.011995	no hit	down
P11438	Lamp1	Lysosome-associated membrane glycoprotein 1	71	N[glycan_3016]GSSCGKENVSDPSLTITFGR	sialylated	HexNAc(6)Hex(5)NeuAc(3) % 2902.0267	monocolonized-germfree	0.316913	0.0119959	no hit	up
Q60928	Ggt1	Glutathione hydrolase 1 proenzyme	511	LHNQLLPN[glycan_1867]TTTVEK	fucosylated	HexNAc(4)Hex(4)Fuc(2) % 1752.6446	monocolonized-germfree	-0.188324	0.0120327	no hit	down
O35448	Ppt2	Lysosomal thioesterase PPT2	207	DHPN[glycan_1572]ATAWR	phospho	HexNAc(2)Hex(6)Phospho(1) % 1458.4420	monocolonized-germfree	-0.284936	0.0120411	no hit	down
Q7TT15	Galnt17	Polypeptide N-acetylgalactosaminyltransferase 17	462	YN[glycan_1655]NTIAYGELR	high mannose	HexNAc(2)Hex(7) % 1540.5285	monocolonized-germfree	-0.30156	0.0120643	no hit	down
Q01279	Egfr	Epidermal growth factor receptor	445	QHGQFSLAVVGLN[glycan_1168]ITSLGLR	high mannose	HexNAc(2)Hex(4) % 1054.3701	monocolonized-germfree	0.270169	0.0120643	no hit	up
Q91X78	Erlin1	Erlin-1	109	N[glycan_1979]YTADYDK	high mannose	HexNAc(2)Hex(9) % 1864.6342	monocolonized-germfree	-0.197574	0.0120643	no hit	down
Q9WV54	Asah1	Acid ceramidase	342	KCLN[glycan_1330]HTTQK	high mannose	HexNAc(2)Hex(5) % 1216.4229	monocolonized-germfree	0.325847	0.0120682	no hit	up
Q91YQ5	Rpn1	Dolichyl-diphosphooligosaccharide--protein glycosyltransferase subunit 1	301	DEIGN[glycan_1493]VSTSHLLILDDSVEM[ox]EIR	high mannose	HexNAc(2)Hex(6) % 1378.4757	monocolonized-germfree	-0.317745	0.0121636	no hit	down
Q91ZX7	Lrp1	Prolow-density lipoprotein receptor-related protein 1	3790	LTSCATN[glycan_2029]ASMCGDEAR	fucosylated	HexNAc(4)Hex(5)Fuc(2) % 1914.6975	monocolonized-germfree	0.180224	0.0121964	no hit	up
Q7TNR6	Igsf21	Immunoglobulin superfamily member 21	166	YQAQN[glycan_2069]FTLVCIVSGGK	sialylated	HexNAc(5)Hex(4)NeuAc(1) % 1954.7036	monocolonized-germfree	0.242096	0.0122017	no hit	up
Q91V14	Slc12a5	Solute carrier family 12 member 5	315	SAFDPPNFPICLLGN[glycan_1825]R	sialylated	HexNAc(3)Hex(5)NeuAc(1) % 1710.5977	monocolonized-germfree	-0.297159	0.0122017	no hit	down
P14231	Atp1b2	Sodium/potassium-transporting ATPase subunit beta-2	154	RACQFN[glycan_1979]R	high mannose	HexNAc(2)Hex(9) % 1864.6342	monocolonized-germfree	0.745167	0.0122163	hit	up
Q9WTR5	Cdh13	Cadherin-13	672	ANYNLPIMVTDSGKPPMTN[glycan_1330]ITDLR	high mannose	HexNAc(2)Hex(5) % 1216.4229	monocolonized-germfree	0.225752	0.0122285	no hit	up
Q8C129	Lnpep	Leucyl-cystinyl aminopeptidase	448	EETLLYDN[glycan_1330]ATSSVADRK	high mannose	HexNAc(2)Hex(5) % 1216.4229	monocolonized-germfree	0.237346	0.0122321	no hit	up
Q8C419	Gpr158	Probable G-protein coupled receptor 158	334	CHLN[glycan_2539]NSECMPIK	sialylated	HexNAc(5)Hex(6)Fuc(1)NeuAc(1) % 2424.8671	monocolonized-germfree	0.274701	0.0122324	no hit	up
P70227	Itpr3	Inositol 1,4,5-trisphosphate receptor type 3	1808	STVAVN[glycan_2994]M[ox]SDLGSQPR	complex/hybrid	HexNAc(7)Hex(9) % 2880.0311	monocolonized-germfree	0.285316	0.0122376	no hit	up
Q69Z26	Cntn4	Contactin-4	955	QSSTSVIETN[glycan_2273]K	fucosylated	HexNAc(6)Hex(4)Fuc(2) % 2158.8034	monocolonized-germfree	-0.280332	0.0122376	no hit	down
Q8BVI5	Stx16	Syntaxin-16	16	N[glycan_2799]NSIQTRQLLAEQVSSHTTSSPLHSRSIAAELDELADDR	sialylated	HexNAc(7)Hex(6)NeuAc(1) % 2684.9680	monocolonized-germfree	-0.409336	0.0122439	no hit	down
Q9QWR8	Naga	Alpha-N-acetylgalactosaminidase	178	MAAALN[glycan_844]ATGR	paucimannose	HexNAc(2)Hex(2) % 730.2644	monocolonized-germfree	-0.211962	0.0122439	no hit	down
Q9WTR5	Cdh13	Cadherin-13	599	N[glycan_2045]LSVVILGASDK	fucosylated	HexNAc(4)Hex(6)Fuc(1) % 1930.6924	monocolonized-germfree	-0.26415	0.0122439	no hit	down
P15208	Insr	Insulin receptor	446	HN[glycan_1883]LTITQGK	fucosylated	HexNAc(4)Hex(5)Fuc(1) % 1768.6396	monocolonized-germfree	-0.304862	0.0122935	no hit	down
Q6PFE7	Tmeff1	Tomoregulin-1	56	SN[glycan_1817]CSELNLR	high mannose	HexNAc(2)Hex(8) % 1702.5814	monocolonized-germfree	0.223458	0.0123075	no hit	up
Q8BXA5	Clptm1l	Lipid scramblase CLPTM1L	231	VKDLMVIN[glycan_1817]R	high mannose	HexNAc(2)Hex(8) % 1702.5814	monocolonized-germfree	0.282505	0.0123227	no hit	up
Q00560	Il6st	Interleukin-6 receptor subunit beta	552	N[glycan_1737]YSISYR	complex/hybrid	HexNAc(4)Hex(5) % 1622.5817	monocolonized-germfree	0.306231	0.0123236	no hit	up
Q91ZX7	Lrp1	Prolow-density lipoprotein receptor-related protein 1	2504	INNGGCQDLCLLTHQGHVN[glycan_1762]CSCR	fucosylated	HexNAc(5)Hex(3)Fuc(1) % 1647.6132	monocolonized-germfree	0.225792	0.0123766	no hit	up
Q61885	Mog	Myelin-oligodendrocyte glycoprotein	60	ISPGKN[glycan_1493]ATGMEVGWYR	high mannose	HexNAc(2)Hex(6) % 1378.4757	monocolonized-germfree	0.225884	0.0123766	no hit	up
Q80UG2	Plxna4	Plexin-A4	1007	SPSYIICN[glycan_1680]TTSSEEVLDMK	fucosylated	HexNAc(3)Hex(5)Fuc(1) % 1565.5602	monocolonized-germfree	-0.23038	0.0123821	no hit	down
Q07235	Serpine2	Glia-derived nexin	324	ALGITEMFEPSKAN[glycan_1979]FTK	high mannose	HexNAc(2)Hex(9) % 1864.6342	monocolonized-germfree	0.272951	0.0124045	no hit	up
P70207	Plxna2	Plexin-A2	164	EHYLSSVN[glycan_844]K	paucimannose	HexNAc(2)Hex(2) % 730.2644	monocolonized-germfree	0.230889	0.0124179	no hit	up
P08113	Hsp90b1	Endoplasmin	63	EEEAIQLDGLN[glycan_1979]ASQIR	high mannose	HexNAc(2)Hex(9) % 1864.6342	monocolonized-germfree	-0.199003	0.0124753	no hit	down
P97927	Lama4	Laminin subunit alpha-4	334	IQIN[glycan_1168]NSENTLR	high mannose	HexNAc(2)Hex(4) % 1054.3701	monocolonized-germfree	-0.200301	0.0124932	no hit	down
Q01279	Egfr	Epidermal growth factor receptor	529	DCVSCQN[glycan_1559]VSR	fucosylated	HexNAc(4)Hex(3)Fuc(1) % 1444.5339	monocolonized-germfree	0.204017	0.0125082	no hit	up
P29788	Vtn	Vitronectin	169	N[glycan_1762]GSLFAFR	fucosylated	HexNAc(5)Hex(3)Fuc(1) % 1647.6132	monocolonized-germfree	-0.213326	0.0125321	no hit	down
Q9CS84	Nrxn1	Neurexin-1	126	N[glycan_1680]TTLYIDR	fucosylated	HexNAc(3)Hex(5)Fuc(1) % 1565.5602	monocolonized-germfree	-0.426124	0.0125458	no hit	down
Q810U4	Nrcam	Neuronal cell adhesion molecule	309	EDGM[ox]LPAN[glycan_1817]R	high mannose	HexNAc(2)Hex(8) % 1702.5814	monocolonized-germfree	-0.322386	0.0125678	no hit	down
Q9WUU8	Tnip1	TNFAIP3-interacting protein 1	267	LLM[ox]N[glycan_1152]SSCKEGLCGQPSSPK	fucosylated	HexNAc(2)Hex(3)Fuc(1) % 1038.3751	monocolonized-germfree	0.580671	0.0125678	no hit	up
P12960	Cntn1	Contactin-1	495	GKAN[glycan_1899]STGTLVITNPTR	complex/hybrid	HexNAc(4)Hex(6) % 1784.6345	monocolonized-germfree	0.313966	0.0125798	no hit	up
G5E8G3	Opcml	Opioid-binding protein/cell adhesion molecule-like	286	ISTLTFFN[glycan_2766]VSEK	sialylated	HexNAc(7)Hex(4)NeuAc(2) % 2651.9578	monocolonized-germfree	-0.356968	0.0125868	no hit	down
A2A8L5	Ptprf	Receptor-type tyrosine-protein phosphatase F	942	NGHITN[glycan_1330]YTVVYR	high mannose	HexNAc(2)Hex(5) % 1216.4229	monocolonized-germfree	-0.250547	0.0125925	no hit	down
Q810U4	Nrcam	Neuronal cell adhesion molecule	309	EDGMLPAN[glycan_1721]R	fucosylated	HexNAc(4)Hex(4)Fuc(1) % 1606.5867	monocolonized-germfree	-0.159922	0.0125925	no hit	down
O35409	Folh1	Glutamate carboxypeptidase 2	616	KYADTIYN[glycan_1330]ISMK	high mannose	HexNAc(2)Hex(5) % 1216.4229	monocolonized-germfree	0.19291	0.0125925	no hit	up
P23818	Gria1	Glutamate receptor 1	364	RTN[glycan_1575]YTLHVIEM[ox]K	complex/hybrid	HexNAc(4)Hex(4) % 1460.5288	monocolonized-germfree	0.240372	0.0125925	no hit	up
Q8R180	Ero1a	ERO1-like protein alpha	277	KWGHN[glycan_1330]VTEFQQR	high mannose	HexNAc(2)Hex(5) % 1216.4229	monocolonized-germfree	0.294459	0.0126156	no hit	up
Q0V8T9	Cntnap5a	Contactin-associated protein like 5-1	1022	N[glycan_1867]TSLSSSAIYTDLAPFK	fucosylated	HexNAc(4)Hex(4)Fuc(2) % 1752.6446	monocolonized-germfree	0.290166	0.012643	no hit	up
Q922J6	Tspan2	Tetraspanin-2	140	ARGN[glycan_1355]GTLITFHSAFQCCGK	fucosylated	HexNAc(3)Hex(3)Fuc(1) % 1241.4545	monocolonized-germfree	0.236872	0.0126513	no hit	up
Q922J6	Tspan2	Tetraspanin-2	140	GN[glycan_1971]GTLITFHSAFQCCGK	sialylated	HexNAc(3)Hex(5)Fuc(1)NeuAc(1) % 1856.6557	monocolonized-germfree	0.265171	0.0126772	no hit	up
P17047	Lamp2	Lysosome-associated membrane glycoprotein 2	157	CNSVLTYN[glycan_1655]LTPVVQK	high mannose	HexNAc(2)Hex(7) % 1540.5285	monocolonized-germfree	0.222346	0.0127012	no hit	up
Q9CQF9	Pcyox1	Prenylcysteine oxidase 1	354	GELN[glycan_2013]STLFSSR	fucosylated	HexNAc(4)Hex(4)Fuc(3) % 1898.7025	monocolonized-germfree	-0.320227	0.0127328	no hit	down
Q9WU60	Atrn	Attractin	923	AATCINPLNGSVCERPAN[glycan_2223]HSAK	complex/hybrid	HexNAc(4)Hex(8) % 2108.7401	monocolonized-germfree	0.26682	0.0127356	no hit	up
Q8K135	Kiaa0319l	Dyslexia-associated protein KIAA0319-like protein	890	ALEISTVTCQLN[glycan_1493]CSDHGHCDSFTK	high mannose	HexNAc(2)Hex(6) % 1378.4757	monocolonized-germfree	0.510503	0.0127717	no hit	up
Q03157	Aplp1	Amyloid beta precursor like protein 1	556	VN[glycan_1979]ASAPR	high mannose	HexNAc(2)Hex(9) % 1864.6342	monocolonized-germfree	-0.226923	0.0127835	no hit	down
Q921I1	Tf	Serotransferrin	514	N[glycan_2013]STLCDLCIGPLK	fucosylated	HexNAc(4)Hex(4)Fuc(3) % 1898.7025	monocolonized-germfree	0.268508	0.0127848	no hit	up
P70232	Chl1	Neural cell adhesion molecule L1-like protein	1028	KITEGVN[glycan_3338]VTQK	sialylated	HexNAc(4)Hex(5)Fuc(1)NeuAc(5) % 3224.1167	monocolonized-germfree	0.248589	0.0127976	no hit	up
Q80YX1	Tnc	Tenascin	789	QTGLAPGQEYEISLHIVKN[glycan_2686]NTR	fucosylated	HexNAc(5)Hex(6)Fuc(4) % 2571.9454	monocolonized-germfree	0.239587	0.0127977	no hit	up
Q61735	Cd47	Leukocyte surface antigen CD47	74	N[glycan_3511]STTTDQNFTSAK	sialylated	HexNAc(7)Hex(5)Fuc(2)NeuAc(3) % 3397.2219	monocolonized-germfree	-0.378657	0.0128074	no hit	down
Q9D8C2	Tspan13	Tetraspanin-13	138	SYNPN[glycan_1817]DTCPASCAK	high mannose	HexNAc(2)Hex(8) % 1702.5814	monocolonized-germfree	0.223345	0.0128074	no hit	up
Q5RJH3	Cdh12	Cadherin-12	538	LAPEAVIKPN[glycan_1330]FTVHDFR	high mannose	HexNAc(2)Hex(5) % 1216.4229	monocolonized-germfree	-0.183706	0.0128108	no hit	down
Q8BKG3	Ptk7	Inactive tyrosine-protein kinase 7	177	ERN[glycan_1330]LTLR	high mannose	HexNAc(2)Hex(5) % 1216.4229	monocolonized-germfree	-0.217445	0.0128339	no hit	down
Q91ZX7	Lrp1	Prolow-density lipoprotein receptor-related protein 1	3050	LNLDGSN[glycan_1330]YTLLK	high mannose	HexNAc(2)Hex(5) % 1216.4229	monocolonized-germfree	-0.202396	0.0128411	no hit	down
Q8BYI9	Tnr	Tenascin-R	870	N[glycan_3472]ITISNVTK	sialylated	HexNAc(8)Hex(8)Fuc(1)NeuAc(1) % 3358.2110	monocolonized-germfree	-0.252699	0.0128411	no hit	down
Q8C419	Gpr158	Probable G-protein coupled receptor 158	334	CHLN[glycan_3033]NSECM[ox]PIK	sialylated	HexNAc(6)Hex(6)Fuc(1)NeuAc(2) % 2919.0420	monocolonized-germfree	0.326125	0.0128639	no hit	up
Q61543	Glg1	Golgi apparatus protein 1	783	N[glycan_2174]DTLQEAK	sialylated	HexNAc(4)Hex(5)Fuc(1)NeuAc(1) % 2059.7350	monocolonized-germfree	-0.271409	0.0128781	no hit	down
P11276	Fn1	Fibronectin	543	HEEGHMLN[glycan_2045]CTCFGQGR	fucosylated	HexNAc(4)Hex(6)Fuc(1) % 1930.6924	monocolonized-germfree	0.254227	0.0128781	no hit	up
P14231	Atp1b2	Sodium/potassium-transporting ATPase subunit beta-2	119	FLEPYN[glycan_1655]DSIQAQKNDVCRPGR	high mannose	HexNAc(2)Hex(7) % 1540.5285	monocolonized-germfree	-0.401114	0.0128938	no hit	down
Q922J6	Tspan2	Tetraspanin-2	140	ARGN[glycan_1518]GTLITFHSAFQCCGK	fucosylated	HexNAc(3)Hex(4)Fuc(1) % 1403.5074	monocolonized-germfree	0.56444	0.0129089	no hit	up
Q9EQ20	Aldh6a1	Methylmalonate-semialdehyde dehydrogenase [acylating], mitochondrial	446	EEIFGPVLVVLETETLDEAIKIVNDNPYGN[glycan_1575]GTAIFTTNGATAR	complex/hybrid	HexNAc(4)Hex(4) % 1460.5288	monocolonized-germfree	-0.650492	0.0129164	hit	down
Q9WV18	Gabbr1	Gamma-aminobutyric acid type B receptor subunit 1	514	AMN[glycan_2070]SSSFEGVSGHVVFDASGSR	fucosylated	HexNAc(5)Hex(4)Fuc(2) % 1955.7240	monocolonized-germfree	0.208073	0.0129364	no hit	up
Q8BY89	Slc44a2	Choline transporter-like protein 2	188	GVLMVGN[glycan_2232]ETTYEDGHGAR	fucosylated	HexNAc(5)Hex(5)Fuc(2) % 2117.7768	monocolonized-germfree	0.265536	0.0129712	no hit	up
Q9DB72	Btbd17	BTB/POZ domain-containing protein 17	62	QGN[glycan_2175]ASDVILR	fucosylated	HexNAc(4)Hex(5)Fuc(3) % 2060.7554	monocolonized-germfree	-0.210975	0.0129874	no hit	down
P14231	Atp1b2	Sodium/potassium-transporting ATPase subunit beta-2	221	DEDAENLGHFVM[ox]FPAN[glycan_3033]GSIDLM[ox]YFPYYGKKFHVNYTQPLVAVK	sialylated	HexNAc(6)Hex(6)Fuc(1)NeuAc(2) % 2919.0420	monocolonized-germfree	-0.317224	0.0129874	no hit	down
Q8R2E9	Ero1b	ERO1-like protein beta	146	LGAINSTLSN[glycan_3356]ESK	fucosylated	HexNAc(6)Hex(5)Fuc(2)NeuGc(3) % 3242.1273	monocolonized-germfree	-0.190534	0.0129984	no hit	down
P47791	Gsr	Glutathione reductase, mitochondrial	140	LNTIYQNN[glycan_317]LTK	small	HexNAc(1) % 203.0794	monocolonized-germfree	-0.345564	0.0129984	no hit	down
P97300	Nptn	Neuroplastin	284	KKENGVFEEISN[glycan_3178]SSGR	sialylated	HexNAc(6)Hex(6)NeuAc(3) % 3064.0795	monocolonized-germfree	0.323351	0.0130057	no hit	up
P02468	Lamc1	Laminin subunit gamma-1	649	LLNN[glycan_2143]LTSIK	complex/hybrid	HexNAc(6)Hex(5) % 2028.7405	monocolonized-germfree	-0.243085	0.0130206	no hit	down
Q9CPW0	Cntnap2	Contactin-associated protein-like 2	547	KPGSFAN[glycan_1330]VTIDM[ox]CAIIDR	high mannose	HexNAc(2)Hex(5) % 1216.4229	monocolonized-germfree	0.160395	0.0130332	no hit	up
P12960	Cntn1	Contactin-1	495	AN[glycan_2191]STGTLVITNPTR	fucosylated	HexNAc(4)Hex(6)Fuc(2) % 2076.7503	monocolonized-germfree	-0.262139	0.0130439	no hit	down
Q9D8C2	Tspan13	Tetraspanin-13	138	SYNPN[glycan_1979]DTCPASCAK	high mannose	HexNAc(2)Hex(9) % 1864.6342	monocolonized-germfree	0.277621	0.0130805	no hit	up
Q6PFE7	Tmeff1	Tomoregulin-1	56	GKSN[glycan_1867]CSELNLR	fucosylated	HexNAc(4)Hex(4)Fuc(2) % 1752.6446	monocolonized-germfree	0.307075	0.0130805	no hit	up
P97300	Nptn	Neuroplastin	197	N[glycan_2686]ASNMEYR	fucosylated	HexNAc(5)Hex(6)Fuc(4) % 2571.9454	monocolonized-germfree	-0.188775	0.0131009	no hit	down
P15209	Ntrk2	BDNF/NT-3 growth factors receptor	339	IHVTN[glycan_1883]HTEYHGCLQLDNPTHMNNGDYTLMAK	fucosylated	HexNAc(4)Hex(5)Fuc(1) % 1768.6396	monocolonized-germfree	0.269781	0.0131049	no hit	up
Q922J6	Tspan2	Tetraspanin-2	140	ARGN[glycan_1721]GTLITFHSAFQCCGK	fucosylated	HexNAc(4)Hex(4)Fuc(1) % 1606.5867	monocolonized-germfree	0.300445	0.0131221	no hit	up
Q80T14	Fras1	Extracellular matrix organizing protein FRAS1	2566	YTSYN[glycan_1330]VSEK	high mannose	HexNAc(2)Hex(5) % 1216.4229	monocolonized-germfree	0.359724	0.0131221	no hit	up
P07214	Sparc	SPARC	116	VCSNDN[glycan_1168]K	high mannose	HexNAc(2)Hex(4) % 1054.3701	monocolonized-germfree	-0.410412	0.0131626	no hit	down
Q9QZF2	Gpc1	Glypican-1	117	LLN[glycan_1493]DSER	high mannose	HexNAc(2)Hex(6) % 1378.4757	monocolonized-germfree	-0.197544	0.0132324	no hit	down
Q91ZX7	Lrp1	Prolow-density lipoprotein receptor-related protein 1	3091	MHLN[glycan_2175]GSNVQVLHR	fucosylated	HexNAc(4)Hex(5)Fuc(3) % 2060.7554	monocolonized-germfree	-1.00571	0.013247	hit	down
Q80Z24	Negr1	Neuronal growth regulator 1	289	LFNGQQGIIIQNFSTRSILTVTNVTQEHFGN[glycan_1735]YTCVAANK	phospho	HexNAc(2)Hex(7)Phospho(1) % 1620.4948	monocolonized-germfree	-0.247337	0.0133064	no hit	down
Q5RKR3	Islr2	Immunoglobulin superfamily containing leucine-rich repeat protein 2	366	AHNELGTN[glycan_1979]STSLR	high mannose	HexNAc(2)Hex(9) % 1864.6342	monocolonized-germfree	-0.453552	0.0133064	no hit	down
Q922J6	Tspan2	Tetraspanin-2	140	GN[glycan_1924]GTLITFHSAFQCCGK	fucosylated	HexNAc(5)Hex(4)Fuc(1) % 1809.6661	monocolonized-germfree	0.220085	0.0133733	no hit	up
Q61292	Lamb2	Laminin subunit beta-2	1310	DGLALN[glycan_1330]LTLR	high mannose	HexNAc(2)Hex(5) % 1216.4229	monocolonized-germfree	-0.178024	0.0134291	no hit	down
O09159	Man2b1	Lysosomal alpha-mannosidase	368	AN[glycan_1817]LTWTVK	high mannose	HexNAc(2)Hex(8) % 1702.5814	monocolonized-germfree	-0.266205	0.0134291	no hit	down
P21661	Pcsk2	Neuroendocrine convertase 2	375	KRNPEAGVATTDLYGN[glycan_1817]CTLR	high mannose	HexNAc(2)Hex(8) % 1702.5814	monocolonized-germfree	0.494935	0.0134315	no hit	up
Q6PD26	Pigs	GPI transamidase component PIG-S	371	IYN[glycan_2449]ASELPVR	fucosylated	HexNAc(2)Hex(11)Fuc(1) % 2334.7977	monocolonized-germfree	0.261728	0.0134438	no hit	up
Q61885	Mog	Myelin-oligodendrocyte glycoprotein	60	ISPGKN[glycan_1883]ATGMEVGWYR	fucosylated	HexNAc(4)Hex(5)Fuc(1) % 1768.6396	monocolonized-germfree	0.246532	0.0134654	no hit	up
Q61838	Pzp	Pregnancy zone protein	569	CFANKVN[glycan_2351]LSFPSAQSLPASDTHLK	complex/hybrid	HexNAc(4)Hex(5)NeuGc(2) % 2236.7623	monocolonized-germfree	0.36341	0.013474	no hit	up
G5E8G3	Opcml	Opioid-binding protein/cell adhesion molecule-like	294	DYGN[glycan_1477]YTCVATNK	fucosylated	HexNAc(2)Hex(5)Fuc(1) % 1362.4808	monocolonized-germfree	-0.275021	0.0134838	no hit	down
P12960	Cntn1	Contactin-1	495	NDGGIYTCFAENNRGKAN[glycan_4230]STGTLVITNPTR	sialylated	HexNAc(6)Hex(8)Fuc(1)NeuAc(5) % 4116.4340	monocolonized-germfree	-0.244638	0.0134975	no hit	down
O55026	Entpd2	Ectonucleoside triphosphate diphosphohydrolase 2	379	QLEDATETTCN[glycan_2054]QTWAELQAR	fucosylated	HexNAc(5)Hex(3)Fuc(3) % 1939.7290	monocolonized-germfree	-0.22561	0.0135008	no hit	down
Q9R013	Ctsf	Cathepsin F	357	VYIN[glycan_1168]DSVELSR	high mannose	HexNAc(2)Hex(4) % 1054.3701	monocolonized-germfree	0.244342	0.0135047	no hit	up
Q922J6	Tspan2	Tetraspanin-2	140	GN[glycan_2045]GTLITFHSAFQCCGK	fucosylated	HexNAc(4)Hex(6)Fuc(1) % 1930.6924	monocolonized-germfree	0.240764	0.0135071	no hit	up
Q01815	Cacna1c	Voltage-dependent L-type calcium channel subunit alpha-1C	1389	IALN[glycan_1979]DTTEINR	high mannose	HexNAc(2)Hex(9) % 1864.6342	monocolonized-germfree	0.286554	0.0135113	no hit	up
P24638	Acp2	Lysosomal acid phosphatase	93	YHGFLN[glycan_1721]TSYHR	fucosylated	HexNAc(4)Hex(4)Fuc(1) % 1606.5867	monocolonized-germfree	-0.203287	0.0135789	no hit	down
P11881	Itpr1	Inositol 1,4,5-trisphosphate receptor type 1	2504	VETGEN[glycan_317]CTSPAPK	small	HexNAc(1) % 203.0794	monocolonized-germfree	0.170382	0.0135789	no hit	up
P04925	Prnp	Major prion protein	197	QHTVTTTTKGEN[glycan_2725]FTETDVK	sialylated	HexNAc(6)Hex(5)NeuAc(2) % 2610.9313	monocolonized-germfree	0.599196	0.0135789	hit	up
P56528	Cd38	ADP-ribosyl cyclase/cyclic ADP-ribose hydrolase 1	224	N[glycan_1883]STFGSVEVFSLDPNKVHK	fucosylated	HexNAc(4)Hex(5)Fuc(1) % 1768.6396	monocolonized-germfree	0.315971	0.0136348	no hit	up
Q8BY89	Slc44a2	Choline transporter-like protein 2	201	N[glycan_1330]ITDLVEGAK	high mannose	HexNAc(2)Hex(5) % 1216.4229	monocolonized-germfree	-0.271946	0.0136348	no hit	down
Q8C145	Slc39a6	Zinc transporter ZIP6	251	SN[glycan_1924]ESVSEPR	fucosylated	HexNAc(5)Hex(4)Fuc(1) % 1809.6661	monocolonized-germfree	-0.222699	0.0136798	no hit	down
Q3UH99	Shisa6	Protein shisa-6	63	ELN[glycan_2419]STAR	fucosylated	HexNAc(6)Hex(4)Fuc(3) % 2304.8613	monocolonized-germfree	-0.277072	0.0136892	no hit	down
O35409	Folh1	Glutamate carboxypeptidase 2	616	KYADTIYN[glycan_1883]ISMK	fucosylated	HexNAc(4)Hex(5)Fuc(1) % 1768.6396	monocolonized-germfree	0.250179	0.0136892	no hit	up
Q8BIE6	Frmd4a	FERM domain-containing protein 4A	473	LASDPN[glycan_2904]VSK	sialylated	HexNAc(6)Hex(7)Fuc(1)NeuAc(1) % 2789.9994	monocolonized-germfree	-0.284037	0.0137223	no hit	down
Q9EPS3	Glce	D-glucuronyl C5-epimerase	305	LLTN[glycan_2725]GSVSVVLETTEK	sialylated	HexNAc(6)Hex(5)NeuAc(2) % 2610.9313	monocolonized-germfree	-0.319749	0.0137305	no hit	down
Q8BYI8	Fam234b	Protein FAM234B	240	KM[ox]LSAFN[glycan_1817]ATSGK	high mannose	HexNAc(2)Hex(8) % 1702.5814	monocolonized-germfree	0.599381	0.0137305	hit	up
Q9CPW0	Cntnap2	Contactin-associated protein-like 2	631	VYCN[glycan_1330]M[ox]TEDK	high mannose	HexNAc(2)Hex(5) % 1216.4229	monocolonized-germfree	-0.218026	0.013778	no hit	down
Q8CGQ8	Slc24a4	Sodium/potassium/calcium exchanger 4	70	KLMAPIN[glycan_1330]GTPLAK	high mannose	HexNAc(2)Hex(5) % 1216.4229	monocolonized-germfree	0.326032	0.0138087	no hit	up
Q63912	Omg	Oligodendrocyte-myelin glycoprotein	235	QN[glycan_1330]ITYLLK	high mannose	HexNAc(2)Hex(5) % 1216.4229	monocolonized-germfree	0.226515	0.0138432	no hit	up
Q9ESB3	Hrg	Histidine-rich glycoprotein	201	N[glycan_2351]CSTQHFPR	complex/hybrid	HexNAc(4)Hex(5)NeuGc(2) % 2236.7623	monocolonized-germfree	-0.328294	0.0138768	no hit	down
O08532	Cacna2d1	Voltage-dependent calcium channel subunit alpha-2/delta-1	325	DAVNN[glycan_1817]ITAKGITDYK	high mannose	HexNAc(2)Hex(8) % 1702.5814	monocolonized-germfree	-0.45834	0.0139013	no hit	down
O88531	Ppt1	Palmitoyl-protein thioesterase 1	213	CVN[glycan_1776]ESYKK	phospho	HexNAc(3)Hex(6)Phospho(1) % 1661.5214	monocolonized-germfree	0.313103	0.0139358	no hit	up
Q61292	Lamb2	Laminin subunit beta-2	1251	LGM[ox]VQAIM[ox]SARN[glycan_3446]ASAASTAK	fucosylated	HexNAc(7)Hex(10)Fuc(2) % 3334.1998	monocolonized-germfree	-0.380341	0.0139718	no hit	down
Q9JMI0	Ecel1	Endothelin-converting enzyme-like 1	323	LAN[glycan_1979]ISVSEYDDLR	high mannose	HexNAc(2)Hex(9) % 1864.6342	monocolonized-germfree	-0.260729	0.0139898	no hit	down
P24270	Cat	Catalase	440	FNSANEDN[glycan_990]VTQVRTFYTKVLNEEER	fucosylated	HexNAc(2)Hex(2)Fuc(1) % 876.3223	monocolonized-germfree	-0.571287	0.0139977	no hit	down
Q9WTR5	Cdh13	Cadherin-13	672	ANYNLPIMVTDSGKPPM[ox]TN[glycan_2709]ITDLR	sialylated	HexNAc(6)Hex(4)Fuc(1)NeuAc(2) % 2594.9364	monocolonized-germfree	-0.266045	0.0140181	no hit	down
Q62165	Dag1	Dystroglycan 1	648	NCSSITLQN[glycan_3033]ITR	sialylated	HexNAc(6)Hex(6)Fuc(1)NeuAc(2) % 2919.0420	monocolonized-germfree	-0.367654	0.0140361	no hit	down
Q80YX1	Tnc	Tenascin	185	GPN[glycan_1330]CSEPDCPGNCNLR	high mannose	HexNAc(2)Hex(5) % 1216.4229	monocolonized-germfree	0.22445	0.0140361	no hit	up
P23818	Gria1	Glutamate receptor 1	407	FVPAATDAQAGGDNSSVQN[glycan_1559]R	fucosylated	HexNAc(4)Hex(3)Fuc(1) % 1444.5339	monocolonized-germfree	-0.26474	0.0140361	no hit	down
Q61885	Mog	Myelin-oligodendrocyte glycoprotein	60	N[glycan_1826]ATGMEVGWYR	fucosylated	HexNAc(3)Hex(5)Fuc(2) % 1711.6181	monocolonized-germfree	-0.276292	0.0140475	no hit	down
Q80X71	Tmem106b	Transmembrane protein 106B	185	LNN[glycan_317]ITNIGPLDM[ox]K	small	HexNAc(1) % 203.0794	monocolonized-germfree	-0.223661	0.0140475	no hit	down
Q8BHE4	Tmem108	Transmembrane protein 108	446	LVPAGTWKPGTVAN[glycan_3076]ISHVAEGDKPQHR	complex/hybrid	HexNAc(9)Hex(7) % 2962.0841	monocolonized-germfree	-0.334606	0.0140475	no hit	down
P08113	Hsp90b1	Endoplasmin	63	TDDEVVQREEEAIQLDGLN[glycan_1639]ASQIR	fucosylated	HexNAc(2)Hex(6)Fuc(1) % 1524.5336	monocolonized-germfree	0.344957	0.0140475	no hit	up
Q6P5F6	Slc39a10	Zinc transporter ZIP10	342	QHECLN[glycan_1737]VTQLLK	complex/hybrid	HexNAc(4)Hex(5) % 1622.5817	monocolonized-germfree	-0.315602	0.0140533	no hit	down
Q6VNS1	Ntrk3	NT-3 growth factor receptor	164	LEQNFFN[glycan_1664]CSCDIR	fucosylated	HexNAc(3)Hex(4)Fuc(2) % 1549.5653	monocolonized-germfree	0.218452	0.0140563	no hit	up
Q61361	Bcan	Brevican core protein	130	PN[glycan_1655]DSGVYR	high mannose	HexNAc(2)Hex(7) % 1540.5285	monocolonized-germfree	-0.308471	0.0140563	no hit	down
Q5RJH3	Cdh12	Cadherin-12	538	LAPEAVIKPN[glycan_3609]FTVHDFRNNTAGIETR	sialylated	HexNAc(7)Hex(11)NeuAc(1) % 3495.2321	monocolonized-germfree	0.251749	0.0140563	no hit	up
P15208	Insr	Insulin receptor	446	HN[glycan_1559]LTITQGK	fucosylated	HexNAc(4)Hex(3)Fuc(1) % 1444.5339	monocolonized-germfree	-0.442014	0.0141122	no hit	down
Q60625	Icam5	Intercellular adhesion molecule 5	398	KN[glycan_2273]QSSELR	fucosylated	HexNAc(6)Hex(4)Fuc(2) % 2158.8034	monocolonized-germfree	-0.2354	0.0141319	no hit	down
Q60625	Icam5	Intercellular adhesion molecule 5	646	NSM[ox]TPGNLSPGIYLCN[glycan_2402]ATNR	sialylated	HexNAc(6)Hex(3)Fuc(2)NeuAc(1) % 2287.8460	monocolonized-germfree	-0.255898	0.0141855	no hit	down
Q8R180	Ero1a	ERO1-like protein alpha	277	KWGHN[glycan_1168]VTEFQQR	high mannose	HexNAc(2)Hex(4) % 1054.3701	monocolonized-germfree	0.263407	0.0142219	no hit	up
Q99P47	Cntnap4	Contactin-associated protein-like 4	288	QVN[glycan_1534]FTVDEHRR	complex/hybrid	HexNAc(3)Hex(5) % 1419.5023	monocolonized-germfree	0.207396	0.0142329	no hit	up
Q6AXF6	Sidt1	SID1 transmembrane family member 1	84	VHVN[glycan_1655]SSSDNLDYPVLVVVR	high mannose	HexNAc(2)Hex(7) % 1540.5285	monocolonized-germfree	-0.379584	0.0142476	no hit	down
P09055	Itgb1	Integrin beta-1	407	NGVN[glycan_2248]GTGENGR	fucosylated	HexNAc(5)Hex(6)Fuc(1) % 2133.7717	monocolonized-germfree	-0.275168	0.0142645	no hit	down
Q60625	Icam5	Intercellular adhesion molecule 5	398	KN[glycan_1924]QSSELR	fucosylated	HexNAc(5)Hex(4)Fuc(1) % 1809.6661	monocolonized-germfree	-0.276968	0.01428	no hit	down
P21956	Mfge8	Lactadherin	267	EFLGNLDN[glycan_1979]NSLK	high mannose	HexNAc(2)Hex(9) % 1864.6342	monocolonized-germfree	-0.34842	0.0143189	no hit	down
Q61490	Alcam	CD166 antigen	500	TVNSLN[glycan_2070]VSAISIPEHDEADDISDENREK	fucosylated	HexNAc(5)Hex(4)Fuc(2) % 1955.7240	monocolonized-germfree	0.385129	0.0143264	no hit	up
Q3UUQ7	Pgap1	GPI inositol-deacylase	235	HIN[glycan_2022]LTTLSVAGGFR	sialylated	HexNAc(4)Hex(5)NeuAc(1) % 1913.6771	monocolonized-germfree	-0.267961	0.0143264	no hit	down
Q99PI8	Rtn4r	Reticulon-4 receptor	180	DLGN[glycan_1737]LTHLFLHGNR	complex/hybrid	HexNAc(4)Hex(5) % 1622.5817	monocolonized-germfree	0.209147	0.0143264	no hit	up
O08532	Cacna2d1	Voltage-dependent calcium channel subunit alpha-2/delta-1	986	QSCITEQTQYFFKN[glycan_317]DTK	small	HexNAc(1) % 203.0794	monocolonized-germfree	0.38963	0.0143351	no hit	up
Q8R3H7	Hs2st1	Heparan sulfate 2-O-sulfotransferase 1	109	YHVLHIN[glycan_1938]TTK	phospho	HexNAc(3)Hex(7)Phospho(1) % 1823.5742	monocolonized-germfree	-0.25379	0.0143554	no hit	down
Q921I1	Tf	Serotransferrin	514	N[glycan_1330]STLCDLCIGPLK	high mannose	HexNAc(2)Hex(5) % 1216.4229	monocolonized-germfree	0.262744	0.0143848	no hit	up
Q3TXX4	Slc17a7	Vesicular glutamate transporter 1	93	CNLGVAIVSMVN[glycan_2725]NSTTHR	sialylated	HexNAc(6)Hex(5)NeuAc(2) % 2610.9313	monocolonized-germfree	-0.308283	0.0143959	no hit	down
Q920P3	Brinp1	BMP/retinoic acid-inducible neural-specific protein 1	434	PIPCIIGGN[glycan_1152]NSCAM[ox]CSLANISLCGSCNK	fucosylated	HexNAc(2)Hex(3)Fuc(1) % 1038.3751	monocolonized-germfree	0.244567	0.0143977	no hit	up
Q62351	Tfrc	Transferrin receptor protein 1	726	N[glycan_1314]ITAFNETLFR	fucosylated	HexNAc(2)Hex(4)Fuc(1) % 1200.4280	monocolonized-germfree	-0.200972	0.0144005	no hit	down
P11438	Lamp1	Lysosome-associated membrane glycoprotein 1	297	LN[glycan_2914]MTLPDALVPTFSISNHSLKALQATVGNSYK	complex/hybrid	HexNAc(6)Hex(6)NeuGc(2) % 2804.9739	monocolonized-germfree	-0.36676	0.0144064	no hit	down
Q8C419	Gpr158	Probable G-protein coupled receptor 158	334	CHLN[glycan_2191]NSECM[ox]PIK	fucosylated	HexNAc(4)Hex(6)Fuc(2) % 2076.7503	monocolonized-germfree	0.2645	0.0144481	no hit	up
Q9JJR8	Tmem9b	Transmembrane protein 9B	62	N[glycan_1655]ISQKDCDCLHVVEPMPVR	high mannose	HexNAc(2)Hex(7) % 1540.5285	monocolonized-germfree	-0.441688	0.0144668	no hit	down
Q9Z2L6	Minpp1	Multiple inositol polyphosphate phosphatase 1	237	N[glycan_1817]ETALYHVEAFK	high mannose	HexNAc(2)Hex(8) % 1702.5814	monocolonized-germfree	-0.398982	0.0144668	no hit	down
P11438	Lamp1	Lysosome-associated membrane glycoprotein 1	160	VYMKN[glycan_2191]VTVVLR	fucosylated	HexNAc(4)Hex(6)Fuc(2) % 2076.7503	monocolonized-germfree	0.543246	0.0145197	no hit	up
P43006	Slc1a2	Excitatory amino acid transporter 2	206	KVLVAPPSEEAN[glycan_3469]TTK	sialylated	HexNAc(6)Hex(6)NeuAc(4) % 3355.1750	monocolonized-germfree	0.172444	0.0145258	no hit	up
Q8BHK2	Scn3b	Sodium channel subunit beta-3	96	LQWN[glycan_1168]GSK	high mannose	HexNAc(2)Hex(4) % 1054.3701	monocolonized-germfree	-0.225225	0.0145366	no hit	down
Q9Z0L0	Tpbg	Trophoblast glycoprotein	250	DLLAQLPSLRYLDLRN[glycan_2734]NSLVSLTYASFR	fucosylated	HexNAc(5)Hex(9)Fuc(1) % 2619.9302	monocolonized-germfree	0.2111	0.0145373	no hit	up
P15208	Insr	Insulin receptor	446	HN[glycan_2127]LTITQGK	fucosylated	HexNAc(6)Hex(4)Fuc(1) % 2012.7455	monocolonized-germfree	-0.365332	0.0145634	no hit	down
Q8BYI8	Fam234b	Protein FAM234B	240	KMLSAFN[glycan_1817]ATSGK	high mannose	HexNAc(2)Hex(8) % 1702.5814	monocolonized-germfree	0.647872	0.0145697	hit	up
B2RXS4	Plxnb2	Plexin-B2	128	AMSN[glycan_2029]ISVR	fucosylated	HexNAc(4)Hex(5)Fuc(2) % 1914.6975	monocolonized-germfree	-0.203241	0.014592	no hit	down
Q91ZX7	Lrp1	Prolow-density lipoprotein receptor-related protein 1	4366	QTGDVTCN[glycan_1314]CTDGR	fucosylated	HexNAc(2)Hex(4)Fuc(1) % 1200.4280	monocolonized-germfree	0.271359	0.0146045	no hit	up
O08553	Dpysl2	Dihydropyrimidinase-related protein 2	568	AN[glycan_3884]ITSLG	sialylated	HexNAc(7)Hex(10)Fuc(1)NeuAc(2) % 3770.3327	monocolonized-germfree	-0.326457	0.0146095	no hit	down
Q06335	Aplp2	Amyloid beta precursor like protein 2	486	N[glycan_1817]QSLSLLYK	high mannose	HexNAc(2)Hex(8) % 1702.5814	monocolonized-germfree	-0.200398	0.0146198	no hit	down
P56528	Cd38	ADP-ribosyl cyclase/cyclic ADP-ribose hydrolase 1	224	N[glycan_1518]STFGSVEVFSLDPNK	fucosylated	HexNAc(3)Hex(4)Fuc(1) % 1403.5074	monocolonized-germfree	-0.254944	0.0146208	no hit	down
P35438	Grin1	Glutamate receptor ionotropic, NMDA 1	492	VN[glycan_1168]NSNKK	high mannose	HexNAc(2)Hex(4) % 1054.3701	monocolonized-germfree	-0.762732	0.0146578	hit	down
P60755	Mdga2	MAM domain-containing glycosylphosphatidylinositol anchor protein 2	93	TAGSASDRFQDSSVFN[glycan_1655]ETLR	high mannose	HexNAc(2)Hex(7) % 1540.5285	monocolonized-germfree	0.97564	0.0146657	hit	up
P70663	Sparcl1	SPARC-like protein 1	463	ILDQACGTDN[glycan_1965]QTYASSCHLFATKCR	fucosylated	HexNAc(6)Hex(3)Fuc(1) % 1850.6927	monocolonized-germfree	0.280317	0.0146799	no hit	up
Q60841	Reln	Reelin	2963	IGSENN[glycan_1762]M[ox]TSCHRPVCR	fucosylated	HexNAc(5)Hex(3)Fuc(1) % 1647.6132	monocolonized-germfree	0.213253	0.0146799	no hit	up
Q91ZX7	Lrp1	Prolow-density lipoprotein receptor-related protein 1	3841	FGTCSQLCN[glycan_1493]NTK	high mannose	HexNAc(2)Hex(6) % 1378.4757	monocolonized-germfree	0.212871	0.0146852	no hit	up
Q8R366	Igsf8	Immunoglobulin superfamily member 8	326	IGPGEPLELLCN[glycan_2378]VSGALPPPGR	fucosylated	HexNAc(5)Hex(5)Fuc(3) % 2263.8347	monocolonized-germfree	-0.567561	0.0146852	no hit	down
Q61207	Psap	Prosaposin	215	TN[glycan_1493]SSFIQGFVDHVKEDCDR	high mannose	HexNAc(2)Hex(6) % 1378.4757	monocolonized-germfree	0.285107	0.0147158	no hit	up
P97300	Nptn	Neuroplastin	197	KN[glycan_1867]ASNMEYR	fucosylated	HexNAc(4)Hex(4)Fuc(2) % 1752.6446	monocolonized-germfree	-0.268544	0.0147654	no hit	down
P23818	Gria1	Glutamate receptor 1	364	RTN[glycan_1655]YTLHVIEMK	high mannose	HexNAc(2)Hex(7) % 1540.5285	monocolonized-germfree	0.258894	0.0147783	no hit	up
Q8VI56	Lrp4	Low-density lipoprotein receptor-related protein 4	1468	KVLIN[glycan_1559]NSLDEPR	fucosylated	HexNAc(4)Hex(3)Fuc(1) % 1444.5339	monocolonized-germfree	0.40993	0.014792	no hit	up
P50429	Arsb	Arylsulfatase B	281	IYAGMVSLM[ox]DEAVGN[glycan_1817]VTK	high mannose	HexNAc(2)Hex(8) % 1702.5814	monocolonized-germfree	-0.192909	0.0148438	no hit	down
Q3TCN2	Plbd2	Putative phospholipase B-like 2	521	SDLNPAN[glycan_1899]GSYPFQALHQR	complex/hybrid	HexNAc(4)Hex(6) % 1784.6345	monocolonized-germfree	-0.24032	0.0148827	no hit	down
P50172	Hsd11b1	11-beta-hydroxysteroid dehydrogenase 1	163	VM[ox]EVNFLSYVVM[ox]STAALPMLKQSN[glycan_2736]GSIAVISSLAGK	fucosylated	HexNAc(9)Hex(4)Fuc(1) % 2621.9836	monocolonized-germfree	-0.245129	0.0148827	no hit	down
P63056	Olfm3	Noelin-3	96	VQN[glycan_2086]MSQSIEVLNLR	fucosylated	HexNAc(5)Hex(5)Fuc(1) % 1971.7189	monocolonized-germfree	-0.210559	0.0148936	no hit	down
Q80X71	Tmem106b	Transmembrane protein 106B	185	LNN[glycan_1168]ITNIGPLDMK	high mannose	HexNAc(2)Hex(4) % 1054.3701	monocolonized-germfree	-0.225799	0.0149339	no hit	down
Q9R1V6	Adam22	Disintegrin and metalloproteinase domain-containing protein 22	674	CLPVASFN[glycan_2378]FSTCSSSK	fucosylated	HexNAc(5)Hex(5)Fuc(3) % 2263.8347	monocolonized-germfree	0.246922	0.0149398	no hit	up
P46096	Syt1	Synaptotagmin-1	25	MVSASRPEALAAPVTTVATLVPHN[glycan_4521]ATEPASPGEGKEDAFSK	sialylated	HexNAc(8)Hex(9)Fuc(1)NeuAc(3)NeuGc(1) % 4409.5450	monocolonized-germfree	0.28752	0.0149656	no hit	up
P14094	Atp1b1	Sodium/potassium-transporting ATPase subunit beta-1	194	PKPPKN[glycan_3197]ESLETYPLMM[ox]K	complex/hybrid	HexNAc(8)Hex(9) % 3083.1105	monocolonized-germfree	-0.331734	0.0149752	no hit	down
Q61207	Psap	Prosaposin	215	TN[glycan_2273]SSFIQGFVDHVKEDCDR	fucosylated	HexNAc(6)Hex(4)Fuc(2) % 2158.8034	monocolonized-germfree	0.299466	0.0149821	no hit	up
P61215	Ca10	Carbonic anhydrase-related protein 10	117	LDKEHLVN[glycan_1899]ISGGPMTYSHR	complex/hybrid	HexNAc(4)Hex(6) % 1784.6345	monocolonized-germfree	-0.176853	0.0150009	no hit	down
Q6P5F6	Slc39a10	Zinc transporter ZIP10	342	QHECLN[glycan_1762]VTQLLK	fucosylated	HexNAc(5)Hex(3)Fuc(1) % 1647.6132	monocolonized-germfree	-0.325019	0.0150064	no hit	down
Q8R5M8	Cadm1	Cell adhesion molecule 1	71	DVTVIEGEVATISCQVN[glycan_2433]K	complex/hybrid	HexNAc(6)Hex(3)NeuGc(2) % 2318.8155	monocolonized-germfree	-0.261724	0.0150793	no hit	down
P11438	Lamp1	Lysosome-associated membrane glycoprotein 1	79	NGSSCGKEN[glycan_3137]VSDPSLTITFGR	sialylated	HexNAc(5)Hex(7)NeuAc(3) % 3023.0529	monocolonized-germfree	0.20463	0.0150914	no hit	up
P11627	L1cam	Neural cell adhesion molecule L1	247	LLFPTN[glycan_1826]SSSR	fucosylated	HexNAc(3)Hex(5)Fuc(2) % 1711.6181	monocolonized-germfree	-0.252374	0.0151081	no hit	down
Q9WTR5	Cdh13	Cadherin-13	672	ANYNLPIM[ox]VTDSGKPPM[ox]TN[glycan_2676]ITDLR	fucosylated	HexNAc(4)Hex(8)Fuc(1)NeuGc(1) % 2561.8884	monocolonized-germfree	-0.232106	0.0151107	no hit	down
Q99PH1	Lrrc4	Leucine-rich repeat-containing protein 4	410	ISVLNDGTLN[glycan_1737]FSR	complex/hybrid	HexNAc(4)Hex(5) % 1622.5817	monocolonized-germfree	-0.198615	0.0151345	no hit	down
P60882	Megf8	Multiple epidermal growth factor-like domains protein 8	2159	TGYTM[ox]DN[glycan_3680]VTGVCRPVCAQGCVNGSCVEPDHCR	sialylated	HexNAc(6)Hex(9)NeuAc(2)NeuGc(1) % 3566.2330	monocolonized-germfree	0.342109	0.0151401	no hit	up
Q0PMG2	Mdga1	MAM domain-containing glycosylphosphatidylinositol anchor protein 1	91	FQETSVFN[glycan_1737]ETLR	complex/hybrid	HexNAc(4)Hex(5) % 1622.5817	monocolonized-germfree	-0.225839	0.0152082	no hit	down
Q8R5M8	Cadm1	Cell adhesion molecule 1	71	DVTVIEGEVATISCQVN[glycan_1655]K	high mannose	HexNAc(2)Hex(7) % 1540.5285	monocolonized-germfree	-0.211933	0.0152082	no hit	down
Q9WTR5	Cdh13	Cadherin-13	639	IN[glycan_1534]NTHALVSLLQNLNK	complex/hybrid	HexNAc(3)Hex(5) % 1419.5023	monocolonized-germfree	-0.249258	0.0152116	no hit	down
Q61361	Bcan	Brevican core protein	130	PN[glycan_1817]DSGVYR	high mannose	HexNAc(2)Hex(8) % 1702.5814	monocolonized-germfree	-0.398533	0.0152116	no hit	down
Q05793	Hspg2	Basement membrane-specific heparan sulfate proteoglycan core protein	359	TDEAN[glycan_2207]CSVK	fucosylated	HexNAc(4)Hex(7)Fuc(1) % 2092.7452	monocolonized-germfree	-0.242561	0.015216	no hit	down
Q810U4	Nrcam	Neuronal cell adhesion molecule	309	EDGM[ox]LPAN[glycan_2378]R	fucosylated	HexNAc(5)Hex(5)Fuc(3) % 2263.8347	monocolonized-germfree	-0.245938	0.0152395	no hit	down
P43006	Slc1a2	Excitatory amino acid transporter 2	206	KVLVAPPSEEAN[glycan_3557]TTK	sialylated	HexNAc(5)Hex(6)NeuAc(5) % 3443.1910	monocolonized-germfree	0.507064	0.0152533	no hit	up
Q3TXX4	Slc17a7	Vesicular glutamate transporter 1	93	CNLGVAIVSMVN[glycan_1987]NSTTHR	sialylated	HexNAc(3)Hex(6)NeuAc(1) % 1872.6505	monocolonized-germfree	-0.327501	0.0153023	no hit	down
P97300	Nptn	Neuroplastin	197	KN[glycan_1762]ASNM[ox]EYR	fucosylated	HexNAc(5)Hex(3)Fuc(1) % 1647.6132	monocolonized-germfree	-0.228556	0.0153023	no hit	down
Q9WTR5	Cdh13	Cadherin-13	599	N[glycan_2070]LSVVILGASDK	fucosylated	HexNAc(5)Hex(4)Fuc(2) % 1955.7240	monocolonized-germfree	-0.267008	0.015327	no hit	down
P19137	Lama1	Laminin subunit alpha-1	1999	QAN[glycan_1330]DSLAM[ox]LR	high mannose	HexNAc(2)Hex(5) % 1216.4229	monocolonized-germfree	-0.328367	0.015327	no hit	down
Q91ZX7	Lrp1	Prolow-density lipoprotein receptor-related protein 1	3841	FGTCSQLCN[glycan_1330]NTK	high mannose	HexNAc(2)Hex(5) % 1216.4229	monocolonized-germfree	0.257402	0.0153673	no hit	up
Q6PIE5	Atp1a2	Sodium/potassium-transporting ATPase subunit alpha-2	718	QGAIVAVTGDGVN[glycan_3060]DSPALKKADIGIAM[ox]GISGSDVSK	fucosylated	HexNAc(9)Hex(6)Fuc(1) % 2946.0892	monocolonized-germfree	-0.684899	0.0153911	hit	down
P21661	Pcsk2	Neuroendocrine convertase 2	524	RGDLNIN[glycan_1493]M[ox]TSPMGTK	high mannose	HexNAc(2)Hex(6) % 1378.4757	monocolonized-germfree	0.266986	0.0153911	no hit	up
P26049	Gabra3	Gamma-aminobutyric acid receptor subunit alpha-3	177	LVDN[glycan_2935]GTLLYTM[ox]R	sialylated	HexNAc(4)Hex(7)Fuc(2)NeuAc(2) % 2820.9939	monocolonized-germfree	0.764033	0.0153911	hit	up
Q6PD26	Pigs	GPI transamidase component PIG-S	371	IYN[glycan_1330]ASELPVRVEVDMVR	high mannose	HexNAc(2)Hex(5) % 1216.4229	monocolonized-germfree	0.287809	0.0153911	no hit	up
P09055	Itgb1	Integrin beta-1	213	NPCTSEQN[glycan_2070]CTSPFSYK	fucosylated	HexNAc(5)Hex(4)Fuc(2) % 1955.7240	monocolonized-germfree	0.196875	0.015417	no hit	up
Q8BY89	Slc44a2	Choline transporter-like protein 2	418	TCNPETFPLRN[glycan_1817]ESLQCPTAR	high mannose	HexNAc(2)Hex(8) % 1702.5814	monocolonized-germfree	0.290898	0.015427	no hit	up
G5E8G3	Opcml	Opioid-binding protein/cell adhesion molecule-like	294	DYGN[glycan_2086]YTCVATNK	fucosylated	HexNAc(5)Hex(5)Fuc(1) % 1971.7189	monocolonized-germfree	-0.293836	0.015441	no hit	down
P14094	Atp1b1	Sodium/potassium-transporting ATPase subunit beta-1	194	PKPPKN[glycan_3779]ESLETYPLMMK	sialylated	HexNAc(8)Hex(9)NeuAc(2) % 3665.3013	monocolonized-germfree	-0.250461	0.0154429	no hit	down
Q8BH27	Megf9	Multiple epidermal growth factor-like domains protein 9	217	CN[glycan_2725]QTTGQCDCHVGYQGLHCDTCK	sialylated	HexNAc(6)Hex(5)NeuAc(2) % 2610.9313	monocolonized-germfree	0.256587	0.0154485	no hit	up
P12960	Cntn1	Contactin-1	458	GTEWLVN[glycan_2539]SSR	sialylated	HexNAc(5)Hex(6)Fuc(1)NeuAc(1) % 2424.8671	monocolonized-germfree	0.241107	0.0154659	no hit	up
Q9D2L1	Arsk	Arylsulfatase K	497	QSVGQN[glycan_1655]YSNVIAHLR	high mannose	HexNAc(2)Hex(7) % 1540.5285	monocolonized-germfree	-0.31909	0.0154659	no hit	down
G5E8G3	Opcml	Opioid-binding protein/cell adhesion molecule-like	286	ISTLTFFN[glycan_1209]VSEK	complex/hybrid	HexNAc(3)Hex(3) % 1095.3966	monocolonized-germfree	-0.196436	0.0154831	no hit	down
P41731	Cd63	CD63 antigen	173	DRVPDSCCIN[glycan_2887]ITVGCGNDFK	sialylated	HexNAc(6)Hex(6)NeuAc(2) % 2772.9841	monocolonized-germfree	0.296143	0.0154929	no hit	up
P14231	Atp1b2	Sodium/potassium-transporting ATPase subunit beta-2	194	VINFYAGAN[glycan_2547]QSM[ox]NVTCVGKR	sialylated	HexNAc(6)Hex(3)Fuc(1)NeuAc(2) % 2432.8836	monocolonized-germfree	0.281109	0.0155018	no hit	up
Q3UDW8	Hgsnat	Heparan-alpha-glucosaminide N-acetyltransferase	158	FGEFGN[glycan_1979]YSLLVQHASSGANK	high mannose	HexNAc(2)Hex(9) % 1864.6342	monocolonized-germfree	0.251584	0.0155018	no hit	up
O54991	Cntnap1	Contactin-associated protein 1	501	WGCHSN[glycan_1330]QTAFHGCM[ox]ELLK	high mannose	HexNAc(2)Hex(5) % 1216.4229	monocolonized-germfree	0.34367	0.0155018	no hit	up
Q61330	Cntn2	Contactin-2	79	ASPPATYRWKMN[glycan_4009]GTEMNLEPGSR	fucosylated	HexNAc(10)Hex(7)Fuc(5) % 3895.4530	monocolonized-germfree	-0.260347	0.015534	no hit	down
Q5F226	Fat2	Protocadherin Fat 2	3313	SSSSLSDVTTIVIN[glycan_1817]VTDVNEHHPR	high mannose	HexNAc(2)Hex(8) % 1702.5814	monocolonized-germfree	-0.298294	0.0155473	no hit	down
P97300	Nptn	Neuroplastin	197	N[glycan_1826]ASNMEYR	fucosylated	HexNAc(3)Hex(5)Fuc(2) % 1711.6181	monocolonized-germfree	-0.570351	0.0156208	no hit	down
Q99KW9	Itfg1	T-cell immunomodulatory protein	352	N[glycan_2547]TSGSNQQAFLLENVPCNNASCEEVHR	sialylated	HexNAc(6)Hex(3)Fuc(1)NeuAc(2) % 2432.8836	monocolonized-germfree	0.265323	0.0156238	no hit	up
P35438	Grin1	Glutamate receptor ionotropic, NMDA 1	204	N[glycan_1979]VTALLM[ox]EAR	high mannose	HexNAc(2)Hex(9) % 1864.6342	monocolonized-germfree	-0.141719	0.0156243	no hit	down
Q3TVI8	Pbxip1	Pre-B-cell leukemia transcription factor-interacting protein 1	456	SPN[glycan_1152]DSEAWHQK	fucosylated	HexNAc(2)Hex(3)Fuc(1) % 1038.3751	monocolonized-germfree	-0.195339	0.0156447	no hit	down
Q9JKF6	Nectin1	Nectin-1	298	GVEAQN[glycan_2378]R	fucosylated	HexNAc(5)Hex(5)Fuc(3) % 2263.8347	monocolonized-germfree	-0.175168	0.0156744	no hit	down
E9Q7G0	Numa1	Nuclear mitotic apparatus protein 1	1799	TTQIIN[glycan_1924]ITMTK	fucosylated	HexNAc(5)Hex(4)Fuc(1) % 1809.6661	monocolonized-germfree	-0.470403	0.0157291	no hit	down
P21661	Pcsk2	Neuroendocrine convertase 2	524	RGDLNIN[glycan_1801]MTSPMGTK	fucosylated	HexNAc(2)Hex(7)Fuc(1) % 1686.5864	monocolonized-germfree	0.242977	0.0157336	no hit	up
P61215	Ca10	Carbonic anhydrase-related protein 10	117	LDKEHLVN[glycan_2045]ISGGPMTYSHR	fucosylated	HexNAc(4)Hex(6)Fuc(1) % 1930.6924	monocolonized-germfree	-0.269987	0.0157336	no hit	down
Q8C419	Gpr158	Probable G-protein coupled receptor 158	334	CHLN[glycan_1883]NSECM[ox]PIK	fucosylated	HexNAc(4)Hex(5)Fuc(1) % 1768.6396	monocolonized-germfree	0.226327	0.0157368	no hit	up
P43006	Slc1a2	Excitatory amino acid transporter 2	206	KVLVAPPSEEAN[glycan_3415]TTK	sialylated	HexNAc(7)Hex(8)Fuc(2)NeuAc(1) % 3301.1895	monocolonized-germfree	0.276714	0.0157496	no hit	up
P97300	Nptn	Neuroplastin	229	AN[glycan_463]ATIEVK	fucosylated	HexNAc(1)Fuc(1) % 349.1373	monocolonized-germfree	-0.402613	0.0157619	no hit	down
Q8R3H7	Hs2st1	Heparan sulfate 2-O-sulfotransferase 1	109	YHVLHIN[glycan_1899]TTK	complex/hybrid	HexNAc(4)Hex(6) % 1784.6345	monocolonized-germfree	-0.559753	0.0157811	no hit	down
Q68FM6	Elfn2	Protein phosphatase 1 regulatory subunit 29	118	LSN[glycan_1559]LTEGMLR	fucosylated	HexNAc(4)Hex(3)Fuc(1) % 1444.5339	monocolonized-germfree	-0.275233	0.015785	no hit	down
P21661	Pcsk2	Neuroendocrine convertase 2	524	GDLNIN[glycan_1817]MTSPMGTK	high mannose	HexNAc(2)Hex(8) % 1702.5814	monocolonized-germfree	-0.192197	0.0157969	no hit	down
P80318	Cct3	T-complex protein 1 subunit gamma	309	AN[glycan_1168]VTAIR	high mannose	HexNAc(2)Hex(4) % 1054.3701	monocolonized-germfree	0.209328	0.0158523	no hit	up
Q5FWH7	Slc39a12	Zinc transporter ZIP12	323	QLVEIFLQN[glycan_2581]HSSLSISKEDFK	fucosylated	HexNAc(6)Hex(5)Fuc(3) % 2466.9142	monocolonized-germfree	0.287401	0.0158846	no hit	up
Q60625	Icam5	Intercellular adhesion molecule 5	55	GGSLWLN[glycan_1809]CSTNCPR	sialylated	HexNAc(3)Hex(4)Fuc(1)NeuAc(1) % 1694.6028	monocolonized-germfree	0.23763	0.0158846	no hit	up
P12960	Cntn1	Contactin-1	495	AN[glycan_520]STGTLVITNPTR	small	HexNAc(2) % 406.1588	monocolonized-germfree	-0.209036	0.0158846	no hit	down
O88307	Sorl1	Sortilin-related receptor	1069	KN[glycan_1979]NTCVK	high mannose	HexNAc(2)Hex(9) % 1864.6342	monocolonized-germfree	-0.146897	0.0158846	no hit	down
O54991	Cntnap1	Contactin-associated protein 1	1149	PVTDGQPHSVN[glycan_1817]ITR	high mannose	HexNAc(2)Hex(8) % 1702.5814	monocolonized-germfree	-0.306699	0.0158846	no hit	down
Q61207	Psap	Prosaposin	81	DN[glycan_520]ATQEEILHYLEK	small	HexNAc(2) % 406.1588	monocolonized-germfree	-0.38071	0.0158846	no hit	down
P35438	Grin1	Glutamate receptor ionotropic, NMDA 1	492	VN[glycan_1534]NSNKK	complex/hybrid	HexNAc(3)Hex(5) % 1419.5023	monocolonized-germfree	-0.744571	0.0158916	hit	down
P97333	Nrp1	Neuropilin-1	151	RGPECSQN[glycan_2262]YTAPTGVIK	sialylated	HexNAc(3)Hex(5)Fuc(1)NeuAc(2) % 2147.7511	monocolonized-germfree	0.207245	0.015897	no hit	up
O35448	Ppt2	Lysosomal thioesterase PPT2	207	DHPN[glycan_1776]ATAWR	phospho	HexNAc(3)Hex(6)Phospho(1) % 1661.5214	monocolonized-germfree	-0.214282	0.0159062	no hit	down
P11438	Lamp1	Lysosome-associated membrane glycoprotein 1	312	LNMTLPDALVPTFSISN[glycan_3197]HSLK	complex/hybrid	HexNAc(8)Hex(9) % 3083.1105	monocolonized-germfree	0.204382	0.0159095	no hit	up
Q91XW9	Pcdhgc5	Pcdhgc5 protein	548	LHAN[glycan_1762]TSLHVFVLDQNDNAPAVLHPRPGR	fucosylated	HexNAc(5)Hex(3)Fuc(1) % 1647.6132	monocolonized-germfree	0.292614	0.0159186	no hit	up
Q8BYI8	Fam234b	Protein FAM234B	240	KM[ox]LSAFN[glycan_1655]ATSGK	high mannose	HexNAc(2)Hex(7) % 1540.5285	monocolonized-germfree	0.507471	0.0159242	no hit	up
O54991	Cntnap1	Contactin-associated protein 1	278	DAN[glycan_2961]FTLDGYAHHFVLNGDFER	sialylated	HexNAc(7)Hex(7)NeuAc(1) % 2847.0208	monocolonized-germfree	0.24418	0.015931	no hit	up
Q9CQF9	Pcyox1	Prenylcysteine oxidase 1	324	KMSN[glycan_1355]ITFR	fucosylated	HexNAc(3)Hex(3)Fuc(1) % 1241.4545	monocolonized-germfree	0.289663	0.015931	no hit	up
Q810C0	Slitrk2	SLIT and NTRK-like protein 2	368	FTN[glycan_2029]ISDLQPKPTSPK	fucosylated	HexNAc(4)Hex(5)Fuc(2) % 1914.6975	monocolonized-germfree	0.165166	0.015956	no hit	up
Q61768	Kif5b	Kinesin-1 heavy chain	888	EN[glycan_1883]ASRDR	fucosylated	HexNAc(4)Hex(5)Fuc(1) % 1768.6396	monocolonized-germfree	-0.316987	0.0159649	no hit	down
Q810U3	Nfasc	Neurofascin	882	QMVENFSPN[glycan_1924]QTK	fucosylated	HexNAc(5)Hex(4)Fuc(1) % 1809.6661	monocolonized-germfree	0.169104	0.0159838	no hit	up
Q62178	Sema4a	Semaphorin-4A	121	SN[glycan_1867]ETQCFNFIR	fucosylated	HexNAc(4)Hex(4)Fuc(2) % 1752.6446	monocolonized-germfree	0.281009	0.0160809	no hit	up
O88307	Sorl1	Sortilin-related receptor	2012	LEPGGKYHIIVQLGN[glycan_1817]MSK	high mannose	HexNAc(2)Hex(8) % 1702.5814	monocolonized-germfree	0.388813	0.016092	no hit	up
P14231	Atp1b2	Sodium/potassium-transporting ATPase subunit beta-2	239	DEDAENLGHFVM[ox]FPANGSIDLM[ox]YFPYYGKKFHVN[glycan_3002]YTQPLVAVK	sialylated	HexNAc(8)Hex(6)NeuAc(1) % 2888.0474	monocolonized-germfree	0.26386	0.016092	no hit	up
Q60625	Icam5	Intercellular adhesion molecule 5	398	KN[glycan_2759]QSSELR	fucosylated	HexNAc(6)Hex(7)Fuc(2) % 2644.9619	monocolonized-germfree	-0.248285	0.016092	no hit	down
P60882	Megf8	Multiple epidermal growth factor-like domains protein 8	2159	TGYTM[ox]DN[glycan_2547]VTGVCRPVCAQGCVNGSCVEPDHCR	sialylated	HexNAc(6)Hex(3)Fuc(1)NeuAc(2) % 2432.8836	monocolonized-germfree	0.259133	0.0161312	no hit	up
Q9D7N9	Apmap	Adipocyte plasma membrane-associated protein	160	AGPN[glycan_1355]GTLFVVDAYK	fucosylated	HexNAc(3)Hex(3)Fuc(1) % 1241.4545	monocolonized-germfree	0.203732	0.016166	no hit	up
Q9R1V6	Adam22	Disintegrin and metalloproteinase domain-containing protein 22	674	CLPVASFN[glycan_3047]FSTCSSSK	sialylated	HexNAc(4)Hex(5)Fuc(1)NeuAc(4) % 2933.0213	monocolonized-germfree	0.293886	0.0161802	no hit	up
Q922J6	Tspan2	Tetraspanin-2	140	GN[glycan_1883]GTLITFHSAFQCCGK	fucosylated	HexNAc(4)Hex(5)Fuc(1) % 1768.6396	monocolonized-germfree	0.211336	0.0161802	no hit	up
Q8JZZ7	Adgrl2	Adhesion G protein-coupled receptor L2	525	GPDLSN[glycan_1330]CTSHWVNQLAQK	high mannose	HexNAc(2)Hex(5) % 1216.4229	monocolonized-germfree	0.187811	0.0161883	no hit	up
Q9WU60	Atrn	Attractin	923	PAN[glycan_1655]HSAK	high mannose	HexNAc(2)Hex(7) % 1540.5285	monocolonized-germfree	-0.705596	0.0162138	hit	down
Q62313	Tgoln1	Trans-Golgi network integral membrane protein 1	111	TDAELN[glycan_2378]ETAR	fucosylated	HexNAc(5)Hex(5)Fuc(3) % 2263.8347	monocolonized-germfree	-0.219005	0.0162327	no hit	down
O88531	Ppt1	Palmitoyl-protein thioesterase 1	213	CVN[glycan_1330]ESYK	high mannose	HexNAc(2)Hex(5) % 1216.4229	monocolonized-germfree	-0.241953	0.0162327	no hit	down
Q922J6	Tspan2	Tetraspanin-2	140	ARGN[glycan_2830]GTLITFHSAFQCCGK	sialylated	HexNAc(5)Hex(6)Fuc(1)NeuAc(2) % 2715.9626	monocolonized-germfree	0.365789	0.0162327	no hit	up
O88307	Sorl1	Sortilin-related receptor	1247	CNGFHCPN[glycan_2069]GTCIPSSK	sialylated	HexNAc(5)Hex(4)NeuAc(1) % 1954.7036	monocolonized-germfree	0.261629	0.0162384	no hit	up
P59823	Il1rapl1	Interleukin-1 receptor accessory protein-like 1	123	N[glycan_2045]STYCMK	fucosylated	HexNAc(4)Hex(6)Fuc(1) % 1930.6924	monocolonized-germfree	0.189193	0.0162384	no hit	up
O88307	Sorl1	Sortilin-related receptor	2012	YHIIVQLGN[glycan_1330]M[ox]SK	high mannose	HexNAc(2)Hex(5) % 1216.4229	monocolonized-germfree	0.288618	0.0162384	no hit	up
Q8C419	Gpr158	Probable G-protein coupled receptor 158	334	CHLN[glycan_2336]NSECMPIK	sialylated	HexNAc(4)Hex(6)Fuc(1)NeuAc(1) % 2221.7878	monocolonized-germfree	0.348547	0.0162747	no hit	up
Q5F226	Fat2	Protocadherin Fat 2	2598	ASGYTVSIPSN[glycan_1493]VSR	high mannose	HexNAc(2)Hex(6) % 1378.4757	monocolonized-germfree	-0.371597	0.0162827	no hit	down
Q9WTR5	Cdh13	Cadherin-13	599	N[glycan_1721]LSVVILGASDK	fucosylated	HexNAc(4)Hex(4)Fuc(1) % 1606.5867	monocolonized-germfree	-0.309747	0.0162949	no hit	down
Q8BYI8	Fam234b	Protein FAM234B	240	KMLSAFN[glycan_1655]ATSGK	high mannose	HexNAc(2)Hex(7) % 1540.5285	monocolonized-germfree	0.576269	0.0163018	no hit	up
O88307	Sorl1	Sortilin-related receptor	2056	EKQFN[glycan_1721]ETR	fucosylated	HexNAc(4)Hex(4)Fuc(1) % 1606.5867	monocolonized-germfree	0.266428	0.0163018	no hit	up
Q3TXX4	Slc17a7	Vesicular glutamate transporter 1	93	CNLGVAIVSMVN[glycan_2887]NSTTHR	sialylated	HexNAc(6)Hex(6)NeuAc(2) % 2772.9841	monocolonized-germfree	-0.321823	0.0163143	no hit	down
P56528	Cd38	ADP-ribosyl cyclase/cyclic ADP-ribose hydrolase 1	224	N[glycan_2207]STFGSVEVFSLDPNK	fucosylated	HexNAc(4)Hex(7)Fuc(1) % 2092.7452	monocolonized-germfree	-0.249107	0.0163682	no hit	down
Q6KCD5	Nipbl	Nipped-B-like protein	2533	CLPENSAPLIEFAN[glycan_2189]VSQGILLLLMLK	complex/hybrid	HexNAc(4)Hex(4)NeuGc(2) % 2074.7095	monocolonized-germfree	0.273973	0.0163777	no hit	up
P20917	Mag	Myelin-associated glycoprotein	100	N[glycan_2287]CTLLLSTLSPELGGK	fucosylated	HexNAc(2)Hex(10)Fuc(1) % 2172.7450	monocolonized-germfree	-0.303929	0.0163878	no hit	down
Q61543	Glg1	Golgi apparatus protein 1	162	LN[glycan_1330]LTTDPK	high mannose	HexNAc(2)Hex(5) % 1216.4229	monocolonized-germfree	-0.215577	0.0163878	no hit	down
P12960	Cntn1	Contactin-1	495	AN[glycan_2873]STGTLVITNPTR	complex/hybrid	HexNAc(8)Hex(7) % 2759.0048	monocolonized-germfree	-0.217436	0.0163891	no hit	down
P97300	Nptn	Neuroplastin	197	KN[glycan_1988]ASNM[ox]EYR	fucosylated	HexNAc(3)Hex(6)Fuc(2) % 1873.6709	monocolonized-germfree	-0.276734	0.0164191	no hit	down
Q8R4G0	Ntng1	Netrin-G1	321	LTCECEHN[glycan_1493]TTGPDCGK	high mannose	HexNAc(2)Hex(6) % 1378.4757	monocolonized-germfree	0.545797	0.0165202	no hit	up
Q9JIS5	Sv2a	Synaptic vesicle glycoprotein 2A	574	LVN[glycan_2141]STFLHNK	high mannose	HexNAc(2)Hex(10) % 2026.6871	monocolonized-germfree	0.20703	0.0165202	no hit	up
O08532	Cacna2d1	Voltage-dependent calcium channel subunit alpha-2/delta-1	986	QSCITEQTQYFFKN[glycan_1655]DTK	high mannose	HexNAc(2)Hex(7) % 1540.5285	monocolonized-germfree	0.364704	0.0165375	no hit	up
Q9WTR5	Cdh13	Cadherin-13	599	N[glycan_2725]LSVVILGASDK	sialylated	HexNAc(6)Hex(5)NeuAc(2) % 2610.9313	monocolonized-germfree	-0.361372	0.0165378	no hit	down
Q6P5F6	Slc39a10	Zinc transporter ZIP10	342	DQSEDDRQHECLN[glycan_2377]VTQLLK	sialylated	HexNAc(5)Hex(5)Fuc(1)NeuAc(1) % 2262.8143	monocolonized-germfree	0.294601	0.016549	no hit	up
Q91ZX7	Lrp1	Prolow-density lipoprotein receptor-related protein 1	1560	GPCSHLCLINYN[glycan_2086]R	fucosylated	HexNAc(5)Hex(5)Fuc(1) % 1971.7189	monocolonized-germfree	0.302324	0.0165517	no hit	up
P21661	Pcsk2	Neuroendocrine convertase 2	524	GDLNIN[glycan_1330]MTSPM[ox]GTK	high mannose	HexNAc(2)Hex(5) % 1216.4229	monocolonized-germfree	-0.204689	0.0165517	no hit	down
O88307	Sorl1	Sortilin-related receptor	872	LTIVN[glycan_1988]SSVLDRPR	fucosylated	HexNAc(3)Hex(6)Fuc(2) % 1873.6709	monocolonized-germfree	-0.310703	0.0165571	no hit	down
Q9CQF9	Pcyox1	Prenylcysteine oxidase 1	324	KMSN[glycan_1721]ITFR	fucosylated	HexNAc(4)Hex(4)Fuc(1) % 1606.5867	monocolonized-germfree	0.223477	0.0165571	no hit	up
Q9Z2L6	Minpp1	Multiple inositol polyphosphate phosphatase 1	237	N[glycan_1493]ETALYHVEAFK	high mannose	HexNAc(2)Hex(6) % 1378.4757	monocolonized-germfree	-0.401226	0.0165571	no hit	down
P35438	Grin1	Glutamate receptor ionotropic, NMDA 1	351	KFAN[glycan_1696]YSIMNLQNR	complex/hybrid	HexNAc(3)Hex(6) % 1581.5551	monocolonized-germfree	-0.572463	0.0165571	no hit	down
O54991	Cntnap1	Contactin-associated protein 1	1149	PVTDGQPHSVN[glycan_1493]ITR	high mannose	HexNAc(2)Hex(6) % 1378.4757	monocolonized-germfree	-0.309821	0.0165571	no hit	down
Q63912	Omg	Oligodendrocyte-myelin glycoprotein	235	QN[glycan_844]ITYLLK	paucimannose	HexNAc(2)Hex(2) % 730.2644	monocolonized-germfree	-0.184378	0.016587	no hit	down
Q8C419	Gpr158	Probable G-protein coupled receptor 158	334	CHLN[glycan_3035]NSECMPIK	complex/hybrid	HexNAc(8)Hex(8) % 2921.0576	monocolonized-germfree	0.225366	0.0166152	no hit	up
Q07235	Serpine2	Glia-derived nexin	324	ALGITEMFEPSKAN[glycan_1721]FTK	fucosylated	HexNAc(4)Hex(4)Fuc(1) % 1606.5867	monocolonized-germfree	0.263509	0.0166464	no hit	up
Q61207	Psap	Prosaposin	81	TVVTEAGNLLKDN[glycan_2232]ATQEEILHYLEK	fucosylated	HexNAc(5)Hex(5)Fuc(2) % 2117.7768	monocolonized-germfree	0.18693	0.0166473	no hit	up
Q8BYI9	Tnr	Tenascin-R	870	N[glycan_2775]ITISNVTK	fucosylated	HexNAc(6)Hex(8)Fuc(1) % 2660.9568	monocolonized-germfree	-0.326637	0.0167424	no hit	down
Q9WV18	Gabbr1	Gamma-aminobutyric acid type B receptor subunit 1	84	KCLAN[glycan_1883]GSWTDMDTPSR	fucosylated	HexNAc(4)Hex(5)Fuc(1) % 1768.6396	monocolonized-germfree	0.383788	0.0167578	no hit	up
P12960	Cntn1	Contactin-1	495	NDGGIYTCFAENNRGKAN[glycan_3040]STGTLVITNPTR	complex/hybrid	HexNAc(5)Hex(8)NeuGc(2) % 2926.0001	monocolonized-germfree	-0.184502	0.0167696	no hit	down
P43006	Slc1a2	Excitatory amino acid transporter 2	206	KVLVAPPSEEAN[glycan_2069]TTK	sialylated	HexNAc(5)Hex(4)NeuAc(1) % 1954.7036	monocolonized-germfree	0.375703	0.0167764	no hit	up
Q9CQF9	Pcyox1	Prenylcysteine oxidase 1	324	MSN[glycan_1655]ITFR	high mannose	HexNAc(2)Hex(7) % 1540.5285	monocolonized-germfree	-0.219998	0.016779	no hit	down
Q91ZX7	Lrp1	Prolow-density lipoprotein receptor-related protein 1	3841	FGTCSQLCN[glycan_1314]NTK	fucosylated	HexNAc(2)Hex(4)Fuc(1) % 1200.4280	monocolonized-germfree	0.228012	0.0167807	no hit	up
Q8R180	Ero1a	ERO1-like protein alpha	277	KWGHN[glycan_1979]VTEFQQR	high mannose	HexNAc(2)Hex(9) % 1864.6342	monocolonized-germfree	0.288939	0.0167985	no hit	up
Q8K2C7	Os9	Protein	178	YHSQTYGN[glycan_682]GSK	paucimannose	HexNAc(2)Hex(1) % 568.2116	monocolonized-germfree	0.27965	0.016807	no hit	up
P43006	Slc1a2	Excitatory amino acid transporter 2	206	KVLVAPPSEEAN[glycan_2848]TTK	fucosylated	HexNAc(5)Hex(7)Fuc(4) % 2733.9982	monocolonized-germfree	0.662656	0.0168385	hit	up
Q80T41	Gabbr2	Gamma-aminobutyric acid type B receptor subunit 2	389	IQDFN[glycan_2029]YTDHTLGR	fucosylated	HexNAc(4)Hex(5)Fuc(2) % 1914.6975	monocolonized-germfree	0.162393	0.0168846	no hit	up
Q922J6	Tspan2	Tetraspanin-2	140	GN[glycan_1826]GTLITFHSAFQCCGK	fucosylated	HexNAc(3)Hex(5)Fuc(2) % 1711.6181	monocolonized-germfree	0.204421	0.0169106	no hit	up
Q9D1T0	Lingo1	Leucine-rich repeat and immunoglobulin-like domain-containing nogo receptor-interacting protein 1	288	FLN[glycan_2264]LSYNPIGTIEGSM[ox]LHELLR	complex/hybrid	HexNAc(5)Hex(7) % 2149.7666	monocolonized-germfree	0.422805	0.0169335	no hit	up
Q62178	Sema4a	Semaphorin-4A	121	KSN[glycan_2028]ETQCFNFIR	sialylated	HexNAc(4)Hex(5)NeuAc(1) % 1913.6771	monocolonized-germfree	0.283236	0.0169741	no hit	up
Q8BLE7	Slc17a6	Vesicular glutamate transporter 2	102	CNLGVAIVDM[ox]VNN[glycan_1330]STIHR	high mannose	HexNAc(2)Hex(5) % 1216.4229	monocolonized-germfree	-0.423673	0.0169741	no hit	down
Q9WTR5	Cdh13	Cadherin-13	672	ANYNLPIMVTDSGKPPMTN[glycan_2572]ITDLR	fucosylated	HexNAc(5)Hex(8)Fuc(1) % 2457.8774	monocolonized-germfree	-0.214556	0.0169741	no hit	down
O88531	Ppt1	Palmitoyl-protein thioesterase 1	213	CVN[glycan_1493]ESYKK	high mannose	HexNAc(2)Hex(6) % 1378.4757	monocolonized-germfree	0.280794	0.0169774	no hit	up
Q91XY8	Pcdhga11	Protocadherin gamma A11	48	GFFVGN[glycan_2377]ISK	sialylated	HexNAc(5)Hex(5)Fuc(1)NeuAc(1) % 2262.8143	monocolonized-germfree	-0.185815	0.0170104	no hit	down
P14231	Atp1b2	Sodium/potassium-transporting ATPase subunit beta-2	154	RACQFN[glycan_1883]R	fucosylated	HexNAc(4)Hex(5)Fuc(1) % 1768.6396	monocolonized-germfree	0.515957	0.0170232	no hit	up
P12658	Calb1	Calbindin	231	QELDINN[glycan_1493]ITTYKK	high mannose	HexNAc(2)Hex(6) % 1378.4757	monocolonized-germfree	-0.196009	0.0170281	no hit	down
Q99JP7	Ggt7	Glutathione hydrolase 7	199	N[glycan_1168]ESHLIDFR	high mannose	HexNAc(2)Hex(4) % 1054.3701	monocolonized-germfree	-0.220416	0.0170281	no hit	down
Q9WTR5	Cdh13	Cadherin-13	599	N[glycan_2424]LSVVILGASDK	sialylated	HexNAc(3)Hex(6)Fuc(1)NeuAc(2) % 2309.8039	monocolonized-germfree	-0.270855	0.0170281	no hit	down
G5E8G3	Opcml	Opioid-binding protein/cell adhesion molecule-like	286	ISTLTFFN[glycan_2813]VSEK	sialylated	HexNAc(5)Hex(5)NeuAc(3) % 2698.9473	monocolonized-germfree	-0.189616	0.0170375	no hit	down
Q9WTR5	Cdh13	Cadherin-13	599	N[glycan_1518]LSVVILGASDK	fucosylated	HexNAc(3)Hex(4)Fuc(1) % 1403.5074	monocolonized-germfree	-0.305228	0.0170422	no hit	down
Q80X71	Tmem106b	Transmembrane protein 106B	185	LNN[glycan_1817]ITNIGPLDMK	high mannose	HexNAc(2)Hex(8) % 1702.5814	monocolonized-germfree	-0.195048	0.0170605	no hit	down
Q99PI8	Rtn4r	Reticulon-4 receptor	83	N[glycan_2029]LTILWLHSNALAR	fucosylated	HexNAc(4)Hex(5)Fuc(2) % 1914.6975	monocolonized-germfree	0.238545	0.0170624	no hit	up
O88307	Sorl1	Sortilin-related receptor	1247	CNGFHCPN[glycan_1664]GTCIPSSK	fucosylated	HexNAc(3)Hex(4)Fuc(2) % 1549.5653	monocolonized-germfree	0.374438	0.0171216	no hit	up
G5E8G3	Opcml	Opioid-binding protein/cell adhesion molecule-like	294	DYGN[glycan_2175]YTCVATNK	fucosylated	HexNAc(4)Hex(5)Fuc(3) % 2060.7554	monocolonized-germfree	-0.212821	0.0171482	no hit	down
Q6P5F6	Slc39a10	Zinc transporter ZIP10	342	QHECLN[glycan_1680]VTQLLK	fucosylated	HexNAc(3)Hex(5)Fuc(1) % 1565.5602	monocolonized-germfree	-0.330637	0.0171492	no hit	down
Q810U4	Nrcam	Neuronal cell adhesion molecule	1068	EIVN[glycan_1493]GSR	high mannose	HexNAc(2)Hex(6) % 1378.4757	monocolonized-germfree	-0.331053	0.0171579	no hit	down
P14231	Atp1b2	Sodium/potassium-transporting ATPase subunit beta-2	221	DEDAENLGHFVM[ox]FPAN[glycan_1413]GSIDLM[ox]YFPYYGKKFHVNYTQPLVAVK	complex/hybrid	HexNAc(4)Hex(3) % 1298.4760	monocolonized-germfree	-0.193378	0.0171585	no hit	down
P97300	Nptn	Neuroplastin	197	N[glycan_2387]ASNMEYR	complex/hybrid	HexNAc(8)Hex(4) % 2272.8463	monocolonized-germfree	0.215008	0.0171585	no hit	up
Q60625	Icam5	Intercellular adhesion molecule 5	398	KN[glycan_990]QSSELR	fucosylated	HexNAc(2)Hex(2)Fuc(1) % 876.3223	monocolonized-germfree	-0.213349	0.0171868	no hit	down
Q03157	Aplp1	Amyloid beta precursor like protein 1	556	VN[glycan_2319]ASAPR	sialylated	HexNAc(4)Hex(5)NeuAc(2) % 2204.7725	monocolonized-germfree	-0.184991	0.0171994	no hit	down
Q9ERB5	Slco1c1	Solute carrier organic anion transporter family member 1C1	524	NIIFSN[glycan_1867]CTCVGFAAPK	fucosylated	HexNAc(4)Hex(4)Fuc(2) % 1752.6446	monocolonized-germfree	0.279754	0.0171994	no hit	up
Q9Z2L6	Minpp1	Multiple inositol polyphosphate phosphatase 1	237	N[glycan_1776]ETALYHVEAFK	phospho	HexNAc(3)Hex(6)Phospho(1) % 1661.5214	monocolonized-germfree	-0.385122	0.0172115	no hit	down
Q06335	Aplp2	Amyloid beta precursor like protein 2	486	N[glycan_2069]QSLSLLYK	sialylated	HexNAc(5)Hex(4)NeuAc(1) % 1954.7036	monocolonized-germfree	-0.18892	0.0172127	no hit	down
Q8BYI8	Fam234b	Protein FAM234B	240	KMLSAFN[glycan_1979]ATSGK	high mannose	HexNAc(2)Hex(9) % 1864.6342	monocolonized-germfree	0.540748	0.0172244	no hit	up
Q91ZX7	Lrp1	Prolow-density lipoprotein receptor-related protein 1	3091	MHLN[glycan_1152]GSNVQVLHR	fucosylated	HexNAc(2)Hex(3)Fuc(1) % 1038.3751	monocolonized-germfree	-0.237318	0.0172562	no hit	down
Q61627	Grid1	Glutamate receptor ionotropic, delta-1	423	GLN[glycan_1330]GSLQER	high mannose	HexNAc(2)Hex(5) % 1216.4229	monocolonized-germfree	-0.277833	0.0172868	no hit	down
Q8VEK0	Tmem30a	Cell cycle control protein 50A	99	CLSPN[glycan_2725]VTSCACTINFTLK	sialylated	HexNAc(6)Hex(5)NeuAc(2) % 2610.9313	monocolonized-germfree	0.21576	0.0172868	no hit	up
Q9WTR5	Cdh13	Cadherin-13	599	N[glycan_2133]LSVVILGASDK	sialylated	HexNAc(3)Hex(6)Fuc(1)NeuAc(1) % 2018.7085	monocolonized-germfree	-0.232336	0.0173271	no hit	down
Q63912	Omg	Oligodendrocyte-myelin glycoprotein	104	SLWN[glycan_1979]MSAANNNIK	high mannose	HexNAc(2)Hex(9) % 1864.6342	monocolonized-germfree	0.240888	0.0173529	no hit	up
P35438	Grin1	Glutamate receptor ionotropic, NMDA 1	369	LVQVGIYN[glycan_1979]GTHVIPNDRK	high mannose	HexNAc(2)Hex(9) % 1864.6342	monocolonized-germfree	0.24681	0.0173637	no hit	up
Q91ZX7	Lrp1	Prolow-density lipoprotein receptor-related protein 1	2129	RGCKDN[glycan_2725]ATDSVPLR	sialylated	HexNAc(6)Hex(5)NeuAc(2) % 2610.9313	monocolonized-germfree	0.199629	0.0173727	no hit	up
P12960	Cntn1	Contactin-1	495	AN[glycan_1518]STGTLVITNPTR	fucosylated	HexNAc(3)Hex(4)Fuc(1) % 1403.5074	monocolonized-germfree	-0.205804	0.0173929	no hit	down
P02468	Lamc1	Laminin subunit gamma-1	1394	RIPAIN[glycan_2086]R	fucosylated	HexNAc(5)Hex(5)Fuc(1) % 1971.7189	monocolonized-germfree	0.156672	0.0173929	no hit	up
Q9WV54	Asah1	Acid ceramidase	342	KCLN[glycan_1493]HTTQK	high mannose	HexNAc(2)Hex(6) % 1378.4757	monocolonized-germfree	0.466955	0.0173929	no hit	up
P43006	Slc1a2	Excitatory amino acid transporter 2	206	KVLVAPPSEEAN[glycan_3154]TTK	sialylated	HexNAc(5)Hex(8)Fuc(1)NeuAc(2) % 3040.0682	monocolonized-germfree	0.668699	0.0174195	hit	up
B2RXS4	Plxnb2	Plexin-B2	452	IKQDLALSGN[glycan_2069]LSSLYAMTQDK	sialylated	HexNAc(5)Hex(4)NeuAc(1) % 1954.7036	monocolonized-germfree	0.246635	0.0174195	no hit	up
Q99JP7	Ggt7	Glutathione hydrolase 7	587	N[glycan_1979]LSDSLAR	high mannose	HexNAc(2)Hex(9) % 1864.6342	monocolonized-germfree	0.860453	0.0174499	hit	up
A2A8L5	Ptprf	Receptor-type tyrosine-protein phosphatase F	942	NGHITN[glycan_1883]YTVVYR	fucosylated	HexNAc(4)Hex(5)Fuc(1) % 1768.6396	monocolonized-germfree	-0.171351	0.0174507	no hit	down
G5E8G3	Opcml	Opioid-binding protein/cell adhesion molecule-like	286	ISTLTFFN[glycan_1737]VSEK	complex/hybrid	HexNAc(4)Hex(5) % 1622.5817	monocolonized-germfree	-0.279465	0.0174507	no hit	down
Q62165	Dag1	Dystroglycan 1	648	NCSSITLQN[glycan_2385]ITR	complex/hybrid	HexNAc(4)Hex(9) % 2270.7930	monocolonized-germfree	-0.253528	0.0175413	no hit	down
Q9WV18	Gabbr1	Gamma-aminobutyric acid type B receptor subunit 1	84	KCLAN[glycan_1330]GSWTDM[ox]DTPSR	high mannose	HexNAc(2)Hex(5) % 1216.4229	monocolonized-germfree	0.453235	0.0175837	no hit	up
P11438	Lamp1	Lysosome-associated membrane glycoprotein 1	297	LN[glycan_3170]M[ox]TLPDALVPTFSISNHSLK	sialylated	HexNAc(5)Hex(9)NeuAc(2) % 3056.0632	monocolonized-germfree	-0.296624	0.0175893	no hit	down
Q69Z26	Cntn4	Contactin-4	91	YSVVDGSLLINNPN[glycan_2377]K	sialylated	HexNAc(5)Hex(5)Fuc(1)NeuAc(1) % 2262.8143	monocolonized-germfree	-0.33479	0.017617	no hit	down
P11438	Lamp1	Lysosome-associated membrane glycoprotein 1	71	N[glycan_2207]GSSCGKENVSDPSLTITFGR	fucosylated	HexNAc(4)Hex(7)Fuc(1) % 2092.7452	monocolonized-germfree	0.255039	0.0176882	no hit	up
P56528	Cd38	ADP-ribosyl cyclase/cyclic ADP-ribose hydrolase 1	125	LVTQTIPCN[glycan_2319]K	sialylated	HexNAc(4)Hex(5)NeuAc(2) % 2204.7725	monocolonized-germfree	-0.260647	0.0177327	no hit	down
Q9WTR5	Cdh13	Cadherin-13	599	N[glycan_2029]LSVVILGASDK	fucosylated	HexNAc(4)Hex(5)Fuc(2) % 1914.6975	monocolonized-germfree	-0.375165	0.0177431	no hit	down
P04925	Prnp	Major prion protein	197	QHTVTTTTKGEN[glycan_3818]FTETDVK	sialylated	HexNAc(7)Hex(6)Fuc(1)NeuAc(4) % 3704.3122	monocolonized-germfree	0.329323	0.0177438	no hit	up
Q99PI8	Rtn4r	Reticulon-4 receptor	180	DLGN[glycan_2360]LTHLFLHGNR	sialylated	HexNAc(5)Hex(4)NeuAc(2) % 2245.7990	monocolonized-germfree	-0.283735	0.0177716	no hit	down
P14231	Atp1b2	Sodium/potassium-transporting ATPase subunit beta-2	239	KFHVN[glycan_2783]YTQPLVAVK	sialylated	HexNAc(7)Hex(5)Fuc(1)NeuAc(1) % 2668.9732	monocolonized-germfree	0.251661	0.017806	no hit	up
Q9WU60	Atrn	Attractin	923	PAN[glycan_1330]HSAK	high mannose	HexNAc(2)Hex(5) % 1216.4229	monocolonized-germfree	-0.773871	0.017806	hit	down
P14231	Atp1b2	Sodium/potassium-transporting ATPase subunit beta-2	239	KFHVN[glycan_4013]YTQPLVAVK	sialylated	HexNAc(7)Hex(9)Fuc(1)NeuAc(3) % 3899.3753	monocolonized-germfree	0.226436	0.017813	no hit	up
Q00493	Cpe	Carboxypeptidase E	391	DLQGNPIAN[glycan_2863]ATISVDGIDHDVTSAK	sialylated	HexNAc(5)Hex(8)Fuc(1)NeuAc(1) % 2748.9728	monocolonized-germfree	-0.375197	0.017813	no hit	down
Q62179	Sema4b	Semaphorin-4B	568	ELCKN[glycan_1559]SSYK	fucosylated	HexNAc(4)Hex(3)Fuc(1) % 1444.5339	monocolonized-germfree	0.29477	0.0178407	no hit	up
Q62351	Tfrc	Transferrin receptor protein 1	726	N[glycan_3195]ITAFNETLFR	sialylated	HexNAc(6)Hex(7)Fuc(1)NeuAc(2) % 3081.0948	monocolonized-germfree	-0.24135	0.0178502	no hit	down
Q91XW9	Pcdhgc5	Pcdhgc5 protein	548	LHAN[glycan_1330]TSLHVFVLDQNDNAPAVLHPR	high mannose	HexNAc(2)Hex(5) % 1216.4229	monocolonized-germfree	-0.339919	0.0178502	no hit	down
Q7M729	Scn4b	Sodium channel subunit beta-4	114	TNN[glycan_1655]ISILLSDLEFSDTGR	high mannose	HexNAc(2)Hex(7) % 1540.5285	monocolonized-germfree	-0.230341	0.0178585	no hit	down
P50172	Hsd11b1	11-beta-hydroxysteroid dehydrogenase 1	163	QSN[glycan_1655]GSIAVISSLAGK	high mannose	HexNAc(2)Hex(7) % 1540.5285	monocolonized-germfree	-0.161076	0.0178856	no hit	down
Q9CS84	Nrxn1	Neurexin-1	126	N[glycan_1737]TTLYIDR	complex/hybrid	HexNAc(4)Hex(5) % 1622.5817	monocolonized-germfree	-0.233246	0.0178993	no hit	down
P43006	Slc1a2	Excitatory amino acid transporter 2	206	KVLVAPPSEEAN[glycan_3414]TTK	sialylated	HexNAc(7)Hex(8)NeuAc(2) % 3300.1691	monocolonized-germfree	0.24444	0.0178993	no hit	up
A0A1L1SQU7	Fat1	FAT atypical cadherin 1	2351	GISYQLIGN[glycan_1817]HSK	high mannose	HexNAc(2)Hex(8) % 1702.5814	monocolonized-germfree	0.278371	0.0178993	no hit	up
P43006	Slc1a2	Excitatory amino acid transporter 2	206	KVLVAPPSEEAN[glycan_3779]TTK	sialylated	HexNAc(8)Hex(9)NeuAc(2) % 3665.3013	monocolonized-germfree	0.188446	0.0178993	no hit	up
P49070	Camlg	Guided entry of tail-anchored proteins factor CAMLG	60	IM[ox]GFHRPGSGSEEEN[glycan_1330]QTK	high mannose	HexNAc(2)Hex(5) % 1216.4229	monocolonized-germfree	-0.202513	0.0179324	no hit	down
Q80T41	Gabbr2	Gamma-aminobutyric acid type B receptor subunit 2	453	VGEYNAVADTLEIIN[glycan_2070]DTIR	fucosylated	HexNAc(5)Hex(4)Fuc(2) % 1955.7240	monocolonized-germfree	0.15893	0.0179355	no hit	up
P26048	Gabra2	Gamma-aminobutyric acid receptor subunit alpha-2	139	SVAHN[glycan_1979]MTM[ox]PNK	high mannose	HexNAc(2)Hex(9) % 1864.6342	monocolonized-germfree	-0.249826	0.017942	no hit	down
P11438	Lamp1	Lysosome-associated membrane glycoprotein 1	253	AFNISPN[glycan_1810]DTSSGSCGINLVTLK	fucosylated	HexNAc(3)Hex(4)Fuc(3) % 1695.6232	monocolonized-germfree	-0.285199	0.017942	no hit	down
Q61527	Erbb4	Receptor tyrosine-protein kinase erbB-4	139	N[glycan_1655]LTEILNGGVYVDQNK	high mannose	HexNAc(2)Hex(7) % 1540.5285	monocolonized-germfree	-0.173528	0.017942	no hit	down
Q5SNZ0	Ccdc88a	Girdin	685	N[glycan_1883]LTFQLESLEK	fucosylated	HexNAc(4)Hex(5)Fuc(1) % 1768.6396	monocolonized-germfree	0.194639	0.017942	no hit	up
Q00493	Cpe	Carboxypeptidase E	140	GN[glycan_1655]ETIVNLIHSTR	high mannose	HexNAc(2)Hex(7) % 1540.5285	monocolonized-germfree	-0.321623	0.017942	no hit	down
Q8BYI9	Tnr	Tenascin-R	199	N[glycan_1355]CSEPYCPLGCSSR	fucosylated	HexNAc(3)Hex(3)Fuc(1) % 1241.4545	monocolonized-germfree	0.231543	0.0179715	no hit	up
P21661	Pcsk2	Neuroendocrine convertase 2	524	GDLNIN[glycan_1819]M[ox]TSPMGTK	complex/hybrid	HexNAc(6)Hex(3) % 1704.6348	monocolonized-germfree	-0.21226	0.0179918	no hit	down
Q69Z26	Cntn4	Contactin-4	955	QSSTSVIETN[glycan_2070]K	fucosylated	HexNAc(5)Hex(4)Fuc(2) % 1955.7240	monocolonized-germfree	-0.231674	0.0180026	no hit	down
P43006	Slc1a2	Excitatory amino acid transporter 2	206	KVLVAPPSEEAN[glycan_1971]TTK	sialylated	HexNAc(3)Hex(5)Fuc(1)NeuAc(1) % 1856.6557	monocolonized-germfree	0.22978	0.0180238	no hit	up
Q9WTR5	Cdh13	Cadherin-13	599	N[glycan_2287]LSVVILGASDKDLHPNTDPFK	fucosylated	HexNAc(2)Hex(10)Fuc(1) % 2172.7450	monocolonized-germfree	-0.354208	0.0180842	no hit	down
Q9R0M0	Celsr2	Cadherin EGF LAG seven-pass G-type receptor 2	1742	LHGLHLSN[glycan_317]ITVGGVPGPASGVAR	small	HexNAc(1) % 203.0794	monocolonized-germfree	-0.24521	0.0181543	no hit	down
Q9WTR5	Cdh13	Cadherin-13	639	ISKIN[glycan_2190]NTHALVSLLQNLNK	sialylated	HexNAc(4)Hex(6)NeuAc(1) % 2075.7299	monocolonized-germfree	0.430894	0.0181562	no hit	up
P14231	Atp1b2	Sodium/potassium-transporting ATPase subunit beta-2	97	TENLDVIVN[glycan_2498]ISDTESWGQHVQKLNK	sialylated	HexNAc(4)Hex(7)Fuc(1)NeuAc(1) % 2383.8406	monocolonized-germfree	-0.293146	0.0181863	no hit	down
Q03157	Aplp1	Amyloid beta precursor like protein 1	556	EKLTPLEQYEQKVN[glycan_1867]ASAPR	fucosylated	HexNAc(4)Hex(4)Fuc(2) % 1752.6446	monocolonized-germfree	0.619033	0.0182413	hit	up
Q99JP7	Ggt7	Glutathione hydrolase 7	199	RN[glycan_1330]ESHLIDFR	high mannose	HexNAc(2)Hex(5) % 1216.4229	monocolonized-germfree	-0.261789	0.0182413	no hit	down
P61215	Ca10	Carbonic anhydrase-related protein 10	117	LDKEHLVN[glycan_1721]ISGGPMTYSHR	fucosylated	HexNAc(4)Hex(4)Fuc(1) % 1606.5867	monocolonized-germfree	-0.283464	0.0182606	no hit	down
P21661	Pcsk2	Neuroendocrine convertase 2	524	RGDLNIN[glycan_1817]MTSPMGTK	high mannose	HexNAc(2)Hex(8) % 1702.5814	monocolonized-germfree	0.178318	0.0182941	no hit	up
P43406	Itgav	Integrin alpha-V	616	TAADATGLQPILNQFTPAN[glycan_1680]VSR	fucosylated	HexNAc(3)Hex(5)Fuc(1) % 1565.5602	monocolonized-germfree	-0.157874	0.0183242	no hit	down
Q9QZF2	Gpc1	Glypican-1	80	ICPQGYTCCTSEM[ox]EENLAN[glycan_1559]HSR	fucosylated	HexNAc(4)Hex(3)Fuc(1) % 1444.5339	monocolonized-germfree	0.245648	0.0183368	no hit	up
Q91ZX7	Lrp1	Prolow-density lipoprotein receptor-related protein 1	3091	M[ox]HLN[glycan_1355]GSNVQVLHR	fucosylated	HexNAc(3)Hex(3)Fuc(1) % 1241.4545	monocolonized-germfree	-0.32898	0.0183813	no hit	down
Q01097	Grin2b	Glutamate receptor ionotropic, NMDA 2B	445	RIISEN[glycan_2070]KTDEEPGYIK	fucosylated	HexNAc(5)Hex(4)Fuc(2) % 1955.7240	monocolonized-germfree	0.407152	0.0183849	no hit	up
Q9QYS2	Grm3	Metabotropic glutamate receptor 3	415	TLCPN[glycan_2257]TTK	fucosylated	HexNAc(6)Hex(3)Fuc(3) % 2142.8085	monocolonized-germfree	0.235958	0.0184079	no hit	up
B2RXS4	Plxnb2	Plexin-B2	452	QDLALSGN[glycan_2070]LSSLYAMTQDK	fucosylated	HexNAc(5)Hex(4)Fuc(2) % 1955.7240	monocolonized-germfree	-0.198954	0.0184743	no hit	down
Q9WTS4	Tenm1	Teneurin-1	2152	VGVDAN[glycan_2273]ITR	fucosylated	HexNAc(6)Hex(4)Fuc(2) % 2158.8034	monocolonized-germfree	-0.271357	0.0185644	no hit	down
Q8BTJ4	Enpp4	Bis(5'-adenosyl)-triphosphatase enpp4	280	IN[glycan_317]VTEVYDK	small	HexNAc(1) % 203.0794	monocolonized-germfree	-0.19983	0.0185716	no hit	down
Q8R5M8	Cadm1	Cell adhesion molecule 1	117	VSLTN[glycan_2734]VSISDEGR	fucosylated	HexNAc(5)Hex(9)Fuc(1) % 2619.9302	monocolonized-germfree	-0.274919	0.0185844	no hit	down
P11627	L1cam	Neural cell adhesion molecule L1	979	THN[glycan_1817]LTNLNPDLQYR	high mannose	HexNAc(2)Hex(8) % 1702.5814	monocolonized-germfree	-0.192838	0.0186113	no hit	down
Q9QUP5	Hapln1	Hyaluronan and proteoglycan link protein 1	59	GGN[glycan_1616]VTLPCK	complex/hybrid	HexNAc(5)Hex(3) % 1501.5553	monocolonized-germfree	0.252048	0.0186113	no hit	up
Q8BLV3	Slc9a7	Sodium/hydrogen exchanger 7	146	AFSTLLVN[glycan_2878]VSGKFFEYTLKGEISPGK	fucosylated	HexNAc(5)Hex(9)Fuc(2) % 2765.9881	monocolonized-germfree	-0.218521	0.0186227	no hit	down
Q91ZX7	Lrp1	Prolow-density lipoprotein receptor-related protein 1	3050	KLNLDGSN[glycan_2175]YTLLK	fucosylated	HexNAc(4)Hex(5)Fuc(3) % 2060.7554	monocolonized-germfree	0.181604	0.0186322	no hit	up
Q6NXK7	Dpp10	Inactive dipeptidyl peptidase 10	113	LNTESN[glycan_2975]ASTLLLDNSTFVTFK	sialylated	HexNAc(5)Hex(6)NeuAc(3) % 2861.0001	monocolonized-germfree	0.258283	0.0186459	no hit	up
Q61543	Glg1	Golgi apparatus protein 1	207	GN[glycan_2540]ITEYQCHQYITK	fucosylated	HexNAc(5)Hex(6)Fuc(3) % 2425.8875	monocolonized-germfree	0.236442	0.0186468	no hit	up
P12960	Cntn1	Contactin-1	936	N[glycan_1330]ESTVTGYK	high mannose	HexNAc(2)Hex(5) % 1216.4229	monocolonized-germfree	-0.355565	0.0186468	no hit	down
Q8BYI9	Tnr	Tenascin-R	870	N[glycan_3819]ITISNVTK	sialylated	HexNAc(7)Hex(6)Fuc(3)NeuAc(3) % 3705.3326	monocolonized-germfree	-0.297659	0.0186468	no hit	down
P97427	Crmp1	Dihydropyrimidinase-related protein 1	568	SN[glycan_2141]ITSLG	high mannose	HexNAc(2)Hex(10) % 2026.6871	monocolonized-germfree	-0.36327	0.0186961	no hit	down
Q9JJX6	P2rx4	P2X purinoceptor 4	185	AAEN[glycan_1168]FTLLVK	high mannose	HexNAc(2)Hex(4) % 1054.3701	monocolonized-germfree	-0.213369	0.0187155	no hit	down
Q91XY5	Pcdhga3	Protocadherin gamma A3	45	GSFVGN[glycan_1330]ISK	high mannose	HexNAc(2)Hex(5) % 1216.4229	monocolonized-germfree	-0.169874	0.0187159	no hit	down
Q99MB3	Tm2d1	TM2 domain-containing protein 1	199	LSITN[glycan_1817]ETFRK	high mannose	HexNAc(2)Hex(8) % 1702.5814	monocolonized-germfree	0.293735	0.018733	no hit	up
Q61735	Cd47	Leukocyte surface antigen CD47	81	NSTTTDQN[glycan_3228]FTSAK	sialylated	HexNAc(6)Hex(9)Fuc(1)NeuAc(1) % 3114.1051	monocolonized-germfree	-0.32085	0.0187332	no hit	down
P51830	Adcy9	Adenylate cyclase type 9	965	NPCN[glycan_1979]SSVLQDGR	high mannose	HexNAc(2)Hex(9) % 1864.6342	monocolonized-germfree	0.249527	0.0187396	no hit	up
Q9CQF9	Pcyox1	Prenylcysteine oxidase 1	354	GELN[glycan_1330]STLFSSR	high mannose	HexNAc(2)Hex(5) % 1216.4229	monocolonized-germfree	-0.247504	0.0187889	no hit	down
Q3TXX4	Slc17a7	Vesicular glutamate transporter 1	93	CNLGVAIVSMVN[glycan_2045]NSTTHR	fucosylated	HexNAc(4)Hex(6)Fuc(1) % 1930.6924	monocolonized-germfree	-0.260962	0.0188271	no hit	down
Q61543	Glg1	Golgi apparatus protein 1	162	LN[glycan_2937]LTTDPK	fucosylated	HexNAc(6)Hex(9)Fuc(1) % 2823.0097	monocolonized-germfree	-0.245067	0.0188385	no hit	down
P14231	Atp1b2	Sodium/potassium-transporting ATPase subunit beta-2	198	VINFYAGANQSM[ox]N[glycan_1330]VTCVGK	high mannose	HexNAc(2)Hex(5) % 1216.4229	monocolonized-germfree	-0.295036	0.0188427	no hit	down
Q80YX1	Tnc	Tenascin	789	QTGLAPGQEYEISLHIVKN[glycan_1867]NTR	fucosylated	HexNAc(4)Hex(4)Fuc(2) % 1752.6446	monocolonized-germfree	0.407082	0.0188427	no hit	up
Q8C419	Gpr158	Probable G-protein coupled receptor 158	334	CHLN[glycan_2702]NSECMPIK	fucosylated	HexNAc(5)Hex(7)Fuc(3) % 2587.9403	monocolonized-germfree	0.15934	0.0188701	no hit	up
Q9DAW9	Cnn3	Calponin-3	241	LTLQPVDN[glycan_2467]STISLQM[ox]GTNK	complex/hybrid	HexNAc(6)Hex(7) % 2352.8461	monocolonized-germfree	-0.319359	0.0188845	no hit	down
P24638	Acp2	Lysosomal acid phosphatase	93	YHGFLN[glycan_1680]TSYHR	fucosylated	HexNAc(3)Hex(5)Fuc(1) % 1565.5602	monocolonized-germfree	-0.206461	0.0189012	no hit	down
Q8R1F6	Hid1	Protein HID1	361	LLSNPLLQTYLPN[glycan_1737]STKK	complex/hybrid	HexNAc(4)Hex(5) % 1622.5817	monocolonized-germfree	-0.5176	0.0189012	no hit	down
Q9WTR5	Cdh13	Cadherin-13	599	N[glycan_1979]LSVVILGASDK	high mannose	HexNAc(2)Hex(9) % 1864.6342	monocolonized-germfree	-0.267477	0.0189012	no hit	down
O88307	Sorl1	Sortilin-related receptor	1247	CNGFHCPN[glycan_2141]GTCIPSSK	high mannose	HexNAc(2)Hex(10) % 2026.6871	monocolonized-germfree	0.296689	0.0189043	no hit	up
O54991	Cntnap1	Contactin-associated protein 1	599	YSGN[glycan_1168]YTIDPDGSGPLK	high mannose	HexNAc(2)Hex(4) % 1054.3701	monocolonized-germfree	-0.283867	0.0189043	no hit	down
P26049	Gabra3	Gamma-aminobutyric acid receptor subunit alpha-3	229	N[glycan_1696]KSVEVAQDGSR	complex/hybrid	HexNAc(3)Hex(6) % 1581.5551	monocolonized-germfree	-0.58287	0.0189043	no hit	down
B2RXS4	Plxnb2	Plexin-B2	452	IKQDLALSGN[glycan_2069]LSSLYAM[ox]TQDK	sialylated	HexNAc(5)Hex(4)NeuAc(1) % 1954.7036	monocolonized-germfree	0.298087	0.0189043	no hit	up
Q8C145	Slc39a6	Zinc transporter ZIP6	251	SN[glycan_1762]ESVSEPR	fucosylated	HexNAc(5)Hex(3)Fuc(1) % 1647.6132	monocolonized-germfree	-0.247285	0.0189074	no hit	down
Q63912	Omg	Oligodendrocyte-myelin glycoprotein	104	SLWN[glycan_2190]MSAANNNIKLLDK	sialylated	HexNAc(4)Hex(6)NeuAc(1) % 2075.7299	monocolonized-germfree	0.197381	0.018917	no hit	up
Q9WV54	Asah1	Acid ceramidase	342	CLN[glycan_1534]HTTQKNLSFATIYDVLSTKPVLNK	complex/hybrid	HexNAc(3)Hex(5) % 1419.5023	monocolonized-germfree	-0.322173	0.0189265	no hit	down
P17047	Lamp2	Lysosome-associated membrane glycoprotein 2	116	EASHYSIHDIVLSYN[glycan_1778]TSDSTVFPGAVAK	complex/hybrid	HexNAc(5)Hex(4) % 1663.6082	monocolonized-germfree	-0.504478	0.0189281	no hit	down
Q8BYI8	Fam234b	Protein FAM234B	240	KM[ox]LSAFN[glycan_1979]ATSGK	high mannose	HexNAc(2)Hex(9) % 1864.6342	monocolonized-germfree	0.440281	0.0189381	no hit	up
Q3V3R4	Itga1	Integrin alpha-1	460	YN[glycan_1817]HTGQVVIYK	high mannose	HexNAc(2)Hex(8) % 1702.5814	monocolonized-germfree	0.227166	0.0189532	no hit	up
Q8BY89	Slc44a2	Choline transporter-like protein 2	418	TCNPETFPLRN[glycan_1330]ESLQCPTAR	high mannose	HexNAc(2)Hex(5) % 1216.4229	monocolonized-germfree	0.25777	0.0190069	no hit	up
P11247	Mpo	Myeloperoxidase	458	SYN[glycan_1152]DSVDPR	fucosylated	HexNAc(2)Hex(3)Fuc(1) % 1038.3751	monocolonized-germfree	-0.372493	0.0190069	no hit	down
Q91ZX7	Lrp1	Prolow-density lipoprotein receptor-related protein 1	3841	FGTCSQLCN[glycan_2540]NTKGGHLCSCARNFM[ox]K	fucosylated	HexNAc(5)Hex(6)Fuc(3) % 2425.8875	monocolonized-germfree	0.185238	0.0190069	no hit	up
Q60625	Icam5	Intercellular adhesion molecule 5	398	GFFCDAALDVDGETLRKN[glycan_2231]QSSELR	sialylated	HexNAc(5)Hex(5)NeuAc(1) % 2116.7564	monocolonized-germfree	0.304007	0.0190079	no hit	up
P43006	Slc1a2	Excitatory amino acid transporter 2	206	KVLVAPPSEEAN[glycan_3010]TTK	fucosylated	HexNAc(5)Hex(8)Fuc(4) % 2896.0511	monocolonized-germfree	0.603153	0.0191198	hit	up
Q91Y15	Pcdha5	Protocadherin alpha 5	266	LN[glycan_1817]ASDADEGINK	high mannose	HexNAc(2)Hex(8) % 1702.5814	monocolonized-germfree	-0.279647	0.0191244	no hit	down
Q3TXX4	Slc17a7	Vesicular glutamate transporter 1	93	CNLGVAIVSMVN[glycan_2871]NSTTHR	sialylated	HexNAc(6)Hex(5)Fuc(1)NeuAc(2) % 2756.9892	monocolonized-germfree	-0.254747	0.019141	no hit	down
O08532	Cacna2d1	Voltage-dependent calcium channel subunit alpha-2/delta-1	986	QSCITEQTQYFFKN[glycan_1493]DTK	high mannose	HexNAc(2)Hex(6) % 1378.4757	monocolonized-germfree	0.307468	0.0191866	no hit	up
Q922J6	Tspan2	Tetraspanin-2	140	GN[glycan_3107]GTLITFHSAFQCCGK	sialylated	HexNAc(7)Hex(7)Fuc(1)NeuAc(1) % 2993.0788	monocolonized-germfree	0.254812	0.0192165	no hit	up
Q9QYS2	Grm3	Metabotropic glutamate receptor 3	415	TLCPN[glycan_2581]TTK	fucosylated	HexNAc(6)Hex(5)Fuc(3) % 2466.9142	monocolonized-germfree	0.211172	0.0192317	no hit	up
Q3V3R4	Itga1	Integrin alpha-1	1103	AHFSSLN[glycan_1006]LTIR	paucimannose	HexNAc(2)Hex(3) % 892.3172	monocolonized-germfree	-0.272644	0.0192607	no hit	down
P04925	Prnp	Major prion protein	197	QHTVTTTTKGEN[glycan_3236]FTETDVK	sialylated	HexNAc(7)Hex(6)Fuc(1)NeuAc(2) % 3122.1214	monocolonized-germfree	0.546652	0.0192696	no hit	up
Q60625	Icam5	Intercellular adhesion molecule 5	646	NSMTPGNLSPGIYLCN[glycan_2257]ATNR	fucosylated	HexNAc(6)Hex(3)Fuc(3) % 2142.8085	monocolonized-germfree	-0.236306	0.0192696	no hit	down
P14231	Atp1b2	Sodium/potassium-transporting ATPase subunit beta-2	251	FHVNYTQPLVAVKFLN[glycan_2588]VTPNVEVNVECRINAANIATDDER	sialylated	HexNAc(3)Hex(6)Fuc(2)NeuAc(1)NeuGc(1) % 2471.8567	monocolonized-germfree	0.213628	0.0193096	no hit	up
P11438	Lamp1	Lysosome-associated membrane glycoprotein 1	79	EN[glycan_2337]VSDPSLTITFGR	fucosylated	HexNAc(4)Hex(6)Fuc(3) % 2222.8082	monocolonized-germfree	-0.277284	0.0193099	no hit	down
P14231	Atp1b2	Sodium/potassium-transporting ATPase subunit beta-2	221	DEDAENLGHFVM[ox]FPAN[glycan_2901]GSIDLM[ox]YFPYYGKKFHVNYTQPLVAVK	sialylated	HexNAc(4)Hex(5)NeuAc(4) % 2786.9634	monocolonized-germfree	0.281669	0.0193113	no hit	up
Q61838	Pzp	Pregnancy zone protein	569	CFANKVN[glycan_2653]LSFPSAQSLPASDTHLK	complex/hybrid	HexNAc(7)Hex(5)NeuGc(1) % 2538.9102	monocolonized-germfree	0.67713	0.0193578	hit	up
P43406	Itgav	Integrin alpha-V	942	ENQN[glycan_1493]HSYSLK	high mannose	HexNAc(2)Hex(6) % 1378.4757	monocolonized-germfree	0.178562	0.0194219	no hit	up
G5E8G3	Opcml	Opioid-binding protein/cell adhesion molecule-like	294	DYGN[glycan_1762]YTCVATNK	fucosylated	HexNAc(5)Hex(3)Fuc(1) % 1647.6132	monocolonized-germfree	-0.204178	0.0194415	no hit	down
Q61739	Itga6	Integrin alpha-6	732	QLSCVANQN[glycan_1330]GSQADCELGNPFKR	high mannose	HexNAc(2)Hex(5) % 1216.4229	monocolonized-germfree	0.304045	0.0194512	no hit	up
Q61001	Lama5	Laminin subunit alpha-5	2426	QELSQDN[glycan_1680]ATLK	fucosylated	HexNAc(3)Hex(5)Fuc(1) % 1565.5602	monocolonized-germfree	-0.267036	0.0194539	no hit	down
Q91ZX7	Lrp1	Prolow-density lipoprotein receptor-related protein 1	2504	INNGGCQDLCLLTHQGHVN[glycan_3178]CSCRGGRILQEDFTCR	sialylated	HexNAc(6)Hex(6)NeuAc(3) % 3064.0795	monocolonized-germfree	0.295765	0.01946	no hit	up
Q9QYS2	Grm3	Metabotropic glutamate receptor 3	415	TLCPN[glycan_1924]TTK	fucosylated	HexNAc(5)Hex(4)Fuc(1) % 1809.6661	monocolonized-germfree	0.158071	0.0194639	no hit	up
Q91XW9	Pcdhgc5	Pcdhgc5 protein	548	LHAN[glycan_1979]TSLHVFVLDQNDNAPAVLHPR	high mannose	HexNAc(2)Hex(9) % 1864.6342	monocolonized-germfree	-0.188137	0.0194904	no hit	down
Q64676	Ugt8	2-hydroxyacylsphingosine 1-beta-galactosyltransferase	334	NLGN[glycan_1655]NTK	high mannose	HexNAc(2)Hex(7) % 1540.5285	monocolonized-germfree	-0.147187	0.0194969	no hit	down
P14094	Atp1b1	Sodium/potassium-transporting ATPase subunit beta-1	194	PKPPKN[glycan_3340]ESLETYPLMM[ox]K	sialylated	HexNAc(6)Hex(7)NeuAc(3) % 3226.1323	monocolonized-germfree	-0.442909	0.0195172	no hit	down
Q91ZX7	Lrp1	Prolow-density lipoprotein receptor-related protein 1	138	MGCQHHCVPTPSGPTCYCN[glycan_1883]SSFQLQADGK	fucosylated	HexNAc(4)Hex(5)Fuc(1) % 1768.6396	monocolonized-germfree	0.332443	0.0195376	no hit	up
O88307	Sorl1	Sortilin-related receptor	2012	YHIIVQLGN[glycan_317]M[ox]SKDSSIK	small	HexNAc(1) % 203.0794	monocolonized-germfree	0.203181	0.0195959	no hit	up
Q8BHT6	B3glct	Beta-1,3-glucosyltransferase	79	QAAN[glycan_1330]LTQDLPR	high mannose	HexNAc(2)Hex(5) % 1216.4229	monocolonized-germfree	-0.18958	0.0196409	no hit	down
O35393	Efnb3	Ephrin-B3	211	DTIPGDPSSN[glycan_1924]ATSR	fucosylated	HexNAc(5)Hex(4)Fuc(1) % 1809.6661	monocolonized-germfree	-0.212541	0.0196752	no hit	down
Q60928	Ggt1	Glutathione hydrolase 1 proenzyme	511	LHNQLLPN[glycan_2028]TTTVEK	sialylated	HexNAc(4)Hex(5)NeuAc(1) % 1913.6771	monocolonized-germfree	-0.255971	0.0197059	no hit	down
Q8C419	Gpr158	Probable G-protein coupled receptor 158	334	CHLN[glycan_1979]NSECM[ox]PIK	high mannose	HexNAc(2)Hex(9) % 1864.6342	monocolonized-germfree	0.277313	0.0197059	no hit	up
P12960	Cntn1	Contactin-1	495	NDGGIYTCFAENNRGKAN[glycan_3673]STGTLVITNPTR	sialylated	HexNAc(7)Hex(6)Fuc(2)NeuAc(3) % 3559.2747	monocolonized-germfree	-0.211898	0.0197128	no hit	down
O54998	Fkbp7	Peptidyl-prolyl cis-trans isomerase FKBP7	42	IEVLHRPEN[glycan_1776]CSK	phospho	HexNAc(3)Hex(6)Phospho(1) % 1661.5214	monocolonized-germfree	-0.260929	0.0197632	no hit	down
P14231	Atp1b2	Sodium/potassium-transporting ATPase subunit beta-2	239	KFHVN[glycan_1534]YTQPLVAVK	complex/hybrid	HexNAc(3)Hex(5) % 1419.5023	monocolonized-germfree	-0.501838	0.0197807	no hit	down
Q7TNS7	Asic4	Acid-sensing ion channel 4	139	HSALSDADIFHLAN[glycan_1810]LTGLPPK	fucosylated	HexNAc(3)Hex(4)Fuc(3) % 1695.6232	monocolonized-germfree	-0.251287	0.0197971	no hit	down
Q8BY89	Slc44a2	Choline transporter-like protein 2	188	GVLMVGN[glycan_1988]ETTYEDGHGAR	fucosylated	HexNAc(3)Hex(6)Fuc(2) % 1873.6709	monocolonized-germfree	0.192919	0.0198552	no hit	up
Q9CS84	Nrxn1	Neurexin-1	798	INCN[glycan_1965]SSK	fucosylated	HexNAc(6)Hex(3)Fuc(1) % 1850.6927	monocolonized-germfree	0.223685	0.0198656	no hit	up
Q9WTR5	Cdh13	Cadherin-13	639	IN[glycan_317]NTHALVSLLQNLNK	small	HexNAc(1) % 203.0794	monocolonized-germfree	-0.310898	0.0198834	no hit	down
P97300	Nptn	Neuroplastin	197	KN[glycan_2273]ASNMEYR	fucosylated	HexNAc(6)Hex(4)Fuc(2) % 2158.8034	monocolonized-germfree	-0.213101	0.0199057	no hit	down
Q8R5M8	Cadm1	Cell adhesion molecule 1	308	VDDEMPQHAVLSGPNLFINNLN[glycan_1867]K	fucosylated	HexNAc(4)Hex(4)Fuc(2) % 1752.6446	monocolonized-germfree	-0.25461	0.0199076	no hit	down
P35822	Ptprk	Receptor-type tyrosine-protein phosphatase kappa	462	APQHVVNHLPPYTN[glycan_1924]VSLK	fucosylated	HexNAc(5)Hex(4)Fuc(1) % 1809.6661	monocolonized-germfree	-0.205421	0.0199083	no hit	down
P61215	Ca10	Carbonic anhydrase-related protein 10	117	LDKEHLVN[glycan_1330]ISGGPM[ox]TYSHR	high mannose	HexNAc(2)Hex(5) % 1216.4229	monocolonized-germfree	-0.246869	0.0199093	no hit	down
O54991	Cntnap1	Contactin-associated protein 1	1149	PVTDGQPHSVN[glycan_1979]ITR	high mannose	HexNAc(2)Hex(9) % 1864.6342	monocolonized-germfree	-0.19683	0.019977	no hit	down
P12960	Cntn1	Contactin-1	495	GKAN[glycan_1776]STGTLVITNPTR	phospho	HexNAc(3)Hex(6)Phospho(1) % 1661.5214	monocolonized-germfree	0.306225	0.0200438	no hit	up
Q61207	Psap	Prosaposin	81	DN[glycan_1817]ATQEEILHYLEK	high mannose	HexNAc(2)Hex(8) % 1702.5814	monocolonized-germfree	0.187811	0.0200479	no hit	up
Q810U4	Nrcam	Neuronal cell adhesion molecule	614	FSTDKDHLVVSDVKDDDGGTYTCTAN[glycan_1721]TTLDSASASAVLR	fucosylated	HexNAc(4)Hex(4)Fuc(1) % 1606.5867	monocolonized-germfree	0.190308	0.0200661	no hit	up
Q9QZC2	Plxnc1	Plexin-C1	455	RIPVAN[glycan_1817]CSKR	high mannose	HexNAc(2)Hex(8) % 1702.5814	monocolonized-germfree	-0.28809	0.0200892	no hit	down
P12960	Cntn1	Contactin-1	495	GKAN[glycan_1413]STGTLVITNPTR	complex/hybrid	HexNAc(4)Hex(3) % 1298.4760	monocolonized-germfree	0.203494	0.0200962	no hit	up
O88829	St3gal5	Lactosylceramide alpha-2,3-sialyltransferase	280	N[glycan_1817]ESLPFWVR	high mannose	HexNAc(2)Hex(8) % 1702.5814	monocolonized-germfree	-0.33347	0.0201977	no hit	down
P08113	Hsp90b1	Endoplasmin	63	TDDEVVQREEEAIQLDGLN[glycan_1518]ASQIR	fucosylated	HexNAc(3)Hex(4)Fuc(1) % 1403.5074	monocolonized-germfree	0.183352	0.0202257	no hit	up
Q61207	Psap	Prosaposin	81	DN[glycan_1477]ATQEEILHYLEK	fucosylated	HexNAc(2)Hex(5)Fuc(1) % 1362.4808	monocolonized-germfree	-0.426129	0.0202272	no hit	down
O54998	Fkbp7	Peptidyl-prolyl cis-trans isomerase FKBP7	42	IEVLHRPEN[glycan_1817]CSK	high mannose	HexNAc(2)Hex(8) % 1702.5814	monocolonized-germfree	-0.233243	0.020261	no hit	down
Q8BYI9	Tnr	Tenascin-R	870	N[glycan_3473]ITISNVTK	fucosylated	HexNAc(8)Hex(8)Fuc(3) % 3359.2313	monocolonized-germfree	-0.267913	0.0202813	no hit	down
Q6NXK7	Dpp10	Inactive dipeptidyl peptidase 10	121	LNTESNASTLLLDN[glycan_2975]STFVTFK	sialylated	HexNAc(5)Hex(6)NeuAc(3) % 2861.0001	monocolonized-germfree	0.194833	0.0203119	no hit	up
Q7TNS7	Asic4	Acid-sensing ion channel 4	406	YNRN[glycan_1518]ETYIR	fucosylated	HexNAc(3)Hex(4)Fuc(1) % 1403.5074	monocolonized-germfree	-0.234097	0.0203119	no hit	down
P11438	Lamp1	Lysosome-associated membrane glycoprotein 1	71	N[glycan_1371]GSSCGKENVSDPSLTITFGR	complex/hybrid	HexNAc(3)Hex(4) % 1257.4495	monocolonized-germfree	-0.38863	0.0203203	no hit	down
Q810U4	Nrcam	Neuronal cell adhesion molecule	797	DGDDEWTSVVVAN[glycan_2377]VSK	sialylated	HexNAc(5)Hex(5)Fuc(1)NeuAc(1) % 2262.8143	monocolonized-germfree	-0.206589	0.0203322	no hit	down
Q9CQF9	Pcyox1	Prenylcysteine oxidase 1	354	GELN[glycan_1493]STLFSSR	high mannose	HexNAc(2)Hex(6) % 1378.4757	monocolonized-germfree	-0.308547	0.0203322	no hit	down
Q91ZX7	Lrp1	Prolow-density lipoprotein receptor-related protein 1	2504	INNGGCQDLCLLTHQGHVN[glycan_1006]CSCR	paucimannose	HexNAc(2)Hex(3) % 892.3172	monocolonized-germfree	0.250077	0.0203341	no hit	up
Q810U4	Nrcam	Neuronal cell adhesion molecule	309	EDGM[ox]LPAN[glycan_2070]R	fucosylated	HexNAc(5)Hex(4)Fuc(2) % 1955.7240	monocolonized-germfree	-0.165214	0.0203341	no hit	down
Q91ZX7	Lrp1	Prolow-density lipoprotein receptor-related protein 1	1827	N[glycan_1330]STTLVM[ox]HMK	high mannose	HexNAc(2)Hex(5) % 1216.4229	monocolonized-germfree	0.232467	0.0203341	no hit	up
Q9R1V4	Adam11	Disintegrin and metalloproteinase domain-containing protein 11	610	QDVLCGFLLCVN[glycan_2070]ISGAPR	fucosylated	HexNAc(5)Hex(4)Fuc(2) % 1955.7240	monocolonized-germfree	0.235894	0.0203341	no hit	up
P14231	Atp1b2	Sodium/potassium-transporting ATPase subunit beta-2	119	FLEPYN[glycan_2670]DSIQAQK	complex/hybrid	HexNAc(7)Hex(7) % 2555.9254	monocolonized-germfree	-0.15929	0.0203578	no hit	down
Q9Z218	Dpp6	Dipeptidyl aminopeptidase-like protein 6	113	NVETN[glycan_2581]NSTVLIEGK	fucosylated	HexNAc(6)Hex(5)Fuc(3) % 2466.9142	monocolonized-germfree	0.169083	0.0203578	no hit	up
O08553	Dpysl2	Dihydropyrimidinase-related protein 2	568	AN[glycan_2141]ITSLG	high mannose	HexNAc(2)Hex(10) % 2026.6871	monocolonized-germfree	-0.480582	0.0203578	no hit	down
A2AHL1	Ano3	Anoctamin-3	456	LN[glycan_1655]DSCIYAK	high mannose	HexNAc(2)Hex(7) % 1540.5285	monocolonized-germfree	0.222548	0.0203815	no hit	up
Q9ERC8	Dscam	Cell adhesion molecule DSCAM	1342	RSIFSN[glycan_1330]GSFIIR	high mannose	HexNAc(2)Hex(5) % 1216.4229	monocolonized-germfree	0.273962	0.0204034	no hit	up
P11438	Lamp1	Lysosome-associated membrane glycoprotein 1	160	VYMKN[glycan_1883]VTVVLR	fucosylated	HexNAc(4)Hex(5)Fuc(1) % 1768.6396	monocolonized-germfree	0.493079	0.0204287	no hit	up
Q8R5M8	Cadm1	Cell adhesion molecule 1	71	DVTVIEGEVATISCQVN[glycan_2889]K	fucosylated	HexNAc(6)Hex(6)Fuc(4) % 2775.0249	monocolonized-germfree	-0.207242	0.0204323	no hit	down
Q8BY89	Slc44a2	Choline transporter-like protein 2	418	TCNPETFPLRN[glycan_2539]ESLQCPTAR	sialylated	HexNAc(5)Hex(6)Fuc(1)NeuAc(1) % 2424.8671	monocolonized-germfree	0.169094	0.0204519	no hit	up
P52800	Efnb2	Ephrin-B2	143	NKDYYIISTSN[glycan_2377]GSLEGLDNQEGGVCQTR	sialylated	HexNAc(5)Hex(5)Fuc(1)NeuAc(1) % 2262.8143	monocolonized-germfree	0.281938	0.0204574	no hit	up
Q63912	Omg	Oligodendrocyte-myelin glycoprotein	390	GMPNN[glycan_2232]FSEM[ox]PR	fucosylated	HexNAc(5)Hex(5)Fuc(2) % 2117.7768	monocolonized-germfree	-0.180586	0.0204574	no hit	down
Q60625	Icam5	Intercellular adhesion molecule 5	398	KN[glycan_2175]QSSELR	fucosylated	HexNAc(4)Hex(5)Fuc(3) % 2060.7554	monocolonized-germfree	-0.233243	0.0204631	no hit	down
Q8BHE4	Tmem108	Transmembrane protein 108	446	LVPAGTWKPGTVAN[glycan_2784]ISHVAEGDKPQHR	fucosylated	HexNAc(7)Hex(5)Fuc(3) % 2669.9935	monocolonized-germfree	-0.214336	0.0204644	no hit	down
Q9ERD7	Tubb3	Tubulin beta-3 chain	371	VAVCDIPPRGLKM[ox]SSTFIGN[glycan_666]STAIQELFK	fucosylated	HexNAc(2)Fuc(1) % 552.2167	monocolonized-germfree	-0.22905	0.0204932	no hit	down
Q69ZF7	Cnnm4	Metal transporter CNNM4	125	GN[glycan_1979]TSGMLVVITK	high mannose	HexNAc(2)Hex(9) % 1864.6342	monocolonized-germfree	-0.200213	0.0205652	no hit	down
P12960	Cntn1	Contactin-1	936	N[glycan_1899]ESTVTGYK	complex/hybrid	HexNAc(4)Hex(6) % 1784.6345	monocolonized-germfree	-0.301032	0.0205849	no hit	down
Q64689	St8sia3	Sia-alpha-2,3-Gal-beta-1,4-GlcNAc-R:alpha 2,8-sialyltransferase	207	TN[glycan_2045]LTTFNPSILEK	fucosylated	HexNAc(4)Hex(6)Fuc(1) % 1930.6924	monocolonized-germfree	-0.169593	0.0205976	no hit	down
Q9DB72	Btbd17	BTB/POZ domain-containing protein 17	308	FFHVN[glycan_1979]GSAFLPR	high mannose	HexNAc(2)Hex(9) % 1864.6342	monocolonized-germfree	-0.290414	0.0206006	no hit	down
P56528	Cd38	ADP-ribosyl cyclase/cyclic ADP-ribose hydrolase 1	224	N[glycan_1477]STFGSVEVFSLDPNK	fucosylated	HexNAc(2)Hex(5)Fuc(1) % 1362.4808	monocolonized-germfree	-0.28315	0.0206006	no hit	down
P43006	Slc1a2	Excitatory amino acid transporter 2	206	KVLVAPPSEEAN[glycan_2789]TTK	high mannose	HexNAc(2)Hex(14) % 2674.8983	monocolonized-germfree	0.190064	0.0206006	no hit	up
Q99PI8	Rtn4r	Reticulon-4 receptor	180	DLGN[glycan_1883]LTHLFLHGNR	fucosylated	HexNAc(4)Hex(5)Fuc(1) % 1768.6396	monocolonized-germfree	-0.149798	0.0206168	no hit	down
O70309	Itgb5	Integrin beta-5	348	N[glycan_1851]FTALIPGTTVEILHGDSK	fucosylated	HexNAc(4)Hex(3)Fuc(3) % 1736.6497	monocolonized-germfree	0.225162	0.0206219	no hit	up
Q3TXX4	Slc17a7	Vesicular glutamate transporter 1	93	CNLGVAIVSMVN[glycan_1493]NSTTHR	high mannose	HexNAc(2)Hex(6) % 1378.4757	monocolonized-germfree	-0.359217	0.0206291	no hit	down
P17047	Lamp2	Lysosome-associated membrane glycoprotein 2	157	CNSVLTYN[glycan_990]LTPVVQK	fucosylated	HexNAc(2)Hex(2)Fuc(1) % 876.3223	monocolonized-germfree	0.202529	0.0206791	no hit	up
Q61207	Psap	Prosaposin	460	LVLYLEHNLEKN[glycan_1006]STK	paucimannose	HexNAc(2)Hex(3) % 892.3172	monocolonized-germfree	0.278854	0.0206791	no hit	up
P15208	Insr	Insulin receptor	446	HN[glycan_2012]LTITQGK	sialylated	HexNAc(4)Hex(4)Fuc(1)NeuAc(1) % 1897.6821	monocolonized-germfree	-0.728266	0.0206791	hit	down
G5E8G3	Opcml	Opioid-binding protein/cell adhesion molecule-like	294	DYGN[glycan_1737]YTCVATNK	complex/hybrid	HexNAc(4)Hex(5) % 1622.5817	monocolonized-germfree	-0.228888	0.0206793	no hit	down
Q91ZX7	Lrp1	Prolow-density lipoprotein receptor-related protein 1	3091	M[ox]HLN[glycan_1867]GSNVQVLHR	fucosylated	HexNAc(4)Hex(4)Fuc(2) % 1752.6446	monocolonized-germfree	-0.277094	0.0206897	no hit	down
P35822	Ptprk	Receptor-type tyrosine-protein phosphatase kappa	462	APQHVVNHLPPYTN[glycan_1817]VSLK	high mannose	HexNAc(2)Hex(8) % 1702.5814	monocolonized-germfree	-0.289318	0.0206897	no hit	down
P59823	Il1rapl1	Interleukin-1 receptor accessory protein-like 1	214	EDDIGN[glycan_1979]YTCELK	high mannose	HexNAc(2)Hex(9) % 1864.6342	monocolonized-germfree	0.207409	0.0206897	no hit	up
Q8BYI9	Tnr	Tenascin-R	279	GQCAN[glycan_2070]GTCLCQEGYAGEDCSQR	fucosylated	HexNAc(5)Hex(4)Fuc(2) % 1955.7240	monocolonized-germfree	0.281521	0.0207292	no hit	up
Q8BLE7	Slc17a6	Vesicular glutamate transporter 2	102	CNLGVAIVDMVNN[glycan_1330]STIHR	high mannose	HexNAc(2)Hex(5) % 1216.4229	monocolonized-germfree	-0.462328	0.0207767	no hit	down
P42703	Lifr	Leukemia inhibitory factor receptor	783	N[glycan_1817]ITDISQK	high mannose	HexNAc(2)Hex(8) % 1702.5814	monocolonized-germfree	-0.167215	0.0207767	no hit	down
P29788	Vtn	Vitronectin	169	N[glycan_1841]GSLFAFR	complex/hybrid	HexNAc(3)Hex(5)NeuGc(1) % 1726.5927	monocolonized-germfree	-0.199207	0.0207806	no hit	down
P11881	Itpr1	Inositol 1,4,5-trisphosphate receptor type 1	2504	VETGEN[glycan_1168]CTSPAPK	high mannose	HexNAc(2)Hex(4) % 1054.3701	monocolonized-germfree	0.170701	0.0207937	no hit	up
Q91ZX7	Lrp1	Prolow-density lipoprotein receptor-related protein 1	1560	GPCSHLCLINYN[glycan_1152]R	fucosylated	HexNAc(2)Hex(3)Fuc(1) % 1038.3751	monocolonized-germfree	0.237631	0.0207937	no hit	up
Q91ZX7	Lrp1	Prolow-density lipoprotein receptor-related protein 1	1577	LHKDN[glycan_1883]TTCYEFK	fucosylated	HexNAc(4)Hex(5)Fuc(1) % 1768.6396	monocolonized-germfree	0.226525	0.0208059	no hit	up
P43406	Itgav	Integrin alpha-V	705	LSCAFKTEN[glycan_1330]QTR	high mannose	HexNAc(2)Hex(5) % 1216.4229	monocolonized-germfree	-0.272855	0.0208059	no hit	down
Q61885	Mog	Myelin-oligodendrocyte glycoprotein	60	ISPGKN[glycan_1680]ATGMEVGWYR	fucosylated	HexNAc(3)Hex(5)Fuc(1) % 1565.5602	monocolonized-germfree	0.247447	0.0208059	no hit	up
Q61735	Cd47	Leukocyte surface antigen CD47	110	DAMVGN[glycan_1817]YTCEVTELSR	high mannose	HexNAc(2)Hex(8) % 1702.5814	monocolonized-germfree	0.156409	0.0208059	no hit	up
P12960	Cntn1	Contactin-1	495	GKAN[glycan_1954]STGTLVITNPTR	sialylated	HexNAc(3)Hex(4)NeuAc(2) % 1839.6403	monocolonized-germfree	-0.239177	0.0208071	no hit	down
Q9R1V6	Adam22	Disintegrin and metalloproteinase domain-containing protein 22	518	EICSGN[glycan_1371]SSQCAPNVHKM[ox]DGYSCDGTQGICFGGR	complex/hybrid	HexNAc(3)Hex(4) % 1257.4495	monocolonized-germfree	0.569453	0.0208221	no hit	up
O55026	Entpd2	Ectonucleoside triphosphate diphosphohydrolase 2	65	EN[glycan_1330]DTGIVGQHSSCDVR	high mannose	HexNAc(2)Hex(5) % 1216.4229	monocolonized-germfree	-0.307833	0.0208522	no hit	down
P04925	Prnp	Major prion protein	197	QHTVTTTTKGEN[glycan_3381]FTETDVK	sialylated	HexNAc(7)Hex(6)NeuAc(3) % 3267.1589	monocolonized-germfree	0.410794	0.0208906	no hit	up
Q9WTR5	Cdh13	Cadherin-13	599	N[glycan_1477]LSVVILGASDK	fucosylated	HexNAc(2)Hex(5)Fuc(1) % 1362.4808	monocolonized-germfree	-0.343932	0.0209133	no hit	down
Q9DC69	Ndufa9	NADH dehydrogenase [ubiquinone] 1 alpha subcomplex subunit 9, mitochondrial	252	GIVN[glycan_2378]ATK	fucosylated	HexNAc(5)Hex(5)Fuc(3) % 2263.8347	monocolonized-germfree	-0.307496	0.0209512	no hit	down
Q91XY8	Pcdhga11	Protocadherin gamma A11	48	GFFVGN[glycan_1817]ISK	high mannose	HexNAc(2)Hex(8) % 1702.5814	monocolonized-germfree	-0.26754	0.0209512	no hit	down
Q9JI59	Jam2	Junctional adhesion molecule B	187	GGTHN[glycan_1680]NSSYTMNTK	fucosylated	HexNAc(3)Hex(5)Fuc(1) % 1565.5602	monocolonized-germfree	0.298466	0.0209625	no hit	up
Q99MR3	Slc12a9	Solute carrier family 12 member 9	244	HGHFTGFN[glycan_1371]GSTLR	complex/hybrid	HexNAc(3)Hex(4) % 1257.4495	monocolonized-germfree	-0.246285	0.0209676	no hit	down
P14094	Atp1b1	Sodium/potassium-transporting ATPase subunit beta-1	194	PKPPKN[glycan_1817]ESLETYPLM[ox]M[ox]K	high mannose	HexNAc(2)Hex(8) % 1702.5814	monocolonized-germfree	-0.415291	0.0209922	no hit	down
P14231	Atp1b2	Sodium/potassium-transporting ATPase subunit beta-2	119	FLEPYN[glycan_1355]DSIQAQK	fucosylated	HexNAc(3)Hex(3)Fuc(1) % 1241.4545	monocolonized-germfree	-1.10913	0.0210106	hit	down
P26048	Gabra2	Gamma-aminobutyric acid receptor subunit alpha-2	139	KSVAHN[glycan_1534]MTMPNK	complex/hybrid	HexNAc(3)Hex(5) % 1419.5023	monocolonized-germfree	-0.218522	0.0210453	no hit	down
Q61490	Alcam	CD166 antigen	500	TVNSLN[glycan_2028]VSAISIPEHDEADDISDENR	sialylated	HexNAc(4)Hex(5)NeuAc(1) % 1913.6771	monocolonized-germfree	-0.235857	0.0210453	no hit	down
Q8C145	Slc39a6	Zinc transporter ZIP6	251	KKSN[glycan_2435]ESVSEPR	fucosylated	HexNAc(6)Hex(5)Fuc(2) % 2320.8563	monocolonized-germfree	0.237587	0.0210458	no hit	up
P35438	Grin1	Glutamate receptor ionotropic, NMDA 1	369	LVQVGIYN[glycan_2054]GTHVIPNDR	fucosylated	HexNAc(5)Hex(3)Fuc(3) % 1939.7290	monocolonized-germfree	-0.232598	0.0210463	no hit	down
P43006	Slc1a2	Excitatory amino acid transporter 2	206	KVLVAPPSEEAN[glycan_1963]TTK	fucosylated	HexNAc(2)Hex(8)Fuc(1) % 1848.6393	monocolonized-germfree	0.21285	0.0210699	no hit	up
Q63912	Omg	Oligodendrocyte-myelin glycoprotein	390	GMPNN[glycan_2215]FSEMPR	sialylated	HexNAc(5)Hex(4)Fuc(1)NeuAc(1) % 2100.7615	monocolonized-germfree	-0.246161	0.0211262	no hit	down
P09242	Alpl	Alkaline phosphatase, tissue-nonspecific isozyme	141	CN[glycan_1979]TTQGNEVTSILR	high mannose	HexNAc(2)Hex(9) % 1864.6342	monocolonized-germfree	-0.176005	0.0211401	no hit	down
P05532	Kit	Mast/stem cell growth factor receptor Kit	467	CTTPVSPVDVQVQN[glycan_2069]VSVSPFGK	sialylated	HexNAc(5)Hex(4)NeuAc(1) % 1954.7036	monocolonized-germfree	0.312956	0.0211444	no hit	up
P70232	Chl1	Neural cell adhesion molecule L1-like protein	477	YHTHEN[glycan_682]GTLEIYR	paucimannose	HexNAc(2)Hex(1) % 568.2116	monocolonized-germfree	-0.278336	0.021147	no hit	down
Q9QYS2	Grm3	Metabotropic glutamate receptor 3	415	TLCPN[glycan_1908]TTK	fucosylated	HexNAc(5)Hex(3)Fuc(2) % 1793.6711	monocolonized-germfree	0.141014	0.021147	no hit	up
Q61282	Acan	Aggrecan core protein	668	TVYLYPN[glycan_1762]QTGLPDPLSK	fucosylated	HexNAc(5)Hex(3)Fuc(1) % 1647.6132	monocolonized-germfree	-0.342371	0.0211478	no hit	down
Q80Z24	Negr1	Neuronal growth regulator 1	289	SILTVTNVTQEHFGN[glycan_2684]YTCVAANK	sialylated	HexNAc(5)Hex(6)NeuAc(2) % 2569.9047	monocolonized-germfree	0.3023	0.0211659	no hit	up
Q01097	Grin2b	Glutamate receptor ionotropic, NMDA 2B	445	IISEN[glycan_2070]KTDEEPGYIKK	fucosylated	HexNAc(5)Hex(4)Fuc(2) % 1955.7240	monocolonized-germfree	0.341924	0.0211783	no hit	up
Q8BTV1	Tusc3	Tumor suppressor candidate 3	84	N[glycan_1655]YSMIVMFTALQPQR	high mannose	HexNAc(2)Hex(7) % 1540.5285	monocolonized-germfree	0.233002	0.0211783	no hit	up
Q91ZX7	Lrp1	Prolow-density lipoprotein receptor-related protein 1	1560	GPCSHLCLINYN[glycan_1534]R	complex/hybrid	HexNAc(3)Hex(5) % 1419.5023	monocolonized-germfree	0.247052	0.0212232	no hit	up
O35245	Pkd2	Polycystin-2	327	N[glycan_1979]GSCSIPQDLR	high mannose	HexNAc(2)Hex(9) % 1864.6342	monocolonized-germfree	-0.188859	0.0212232	no hit	down
Q924N4	Slc12a6	Solute carrier family 12 member 6	380	SSFAPPHFPVCM[ox]LGN[glycan_1817]R	high mannose	HexNAc(2)Hex(8) % 1702.5814	monocolonized-germfree	0.187968	0.021239	no hit	up
P52430	Pon1	Serum paraoxonase/arylesterase 1	254	HAN[glycan_2653]WTLTPLK	complex/hybrid	HexNAc(7)Hex(5)NeuGc(1) % 2538.9102	monocolonized-germfree	-0.557849	0.021253	no hit	down
Q9EQF6	Dpysl5	Dihydropyrimidinase-related protein 5	238	VITIAN[glycan_2045]RTHCPIYLVNVSSISAGDVIAAAK	fucosylated	HexNAc(4)Hex(6)Fuc(1) % 1930.6924	monocolonized-germfree	-0.213804	0.0212806	no hit	down
Q00493	Cpe	Carboxypeptidase E	140	GN[glycan_1737]ETIVNLIHSTR	complex/hybrid	HexNAc(4)Hex(5) % 1622.5817	monocolonized-germfree	-0.247132	0.0212806	no hit	down
Q8C419	Gpr158	Probable G-protein coupled receptor 158	334	CHLN[glycan_1899]NSECMPIK	complex/hybrid	HexNAc(4)Hex(6) % 1784.6345	monocolonized-germfree	0.356748	0.0213924	no hit	up
Q91ZX7	Lrp1	Prolow-density lipoprotein receptor-related protein 1	3335	TCVSN[glycan_1330]CTASQFVCK	high mannose	HexNAc(2)Hex(5) % 1216.4229	monocolonized-germfree	0.31839	0.0214031	no hit	up
O54991	Cntnap1	Contactin-associated protein 1	501	WGCHSN[glycan_1655]QTAFHGCMELLK	high mannose	HexNAc(2)Hex(7) % 1540.5285	monocolonized-germfree	0.352364	0.0214292	no hit	up
P56528	Cd38	ADP-ribosyl cyclase/cyclic ADP-ribose hydrolase 1	224	N[glycan_2191]STFGSVEVFSLDPNK	fucosylated	HexNAc(4)Hex(6)Fuc(2) % 2076.7503	monocolonized-germfree	-0.315444	0.0214437	no hit	down
Q9JI59	Jam2	Junctional adhesion molecule B	187	GGTHN[glycan_1883]NSSYTMNTK	fucosylated	HexNAc(4)Hex(5)Fuc(1) % 1768.6396	monocolonized-germfree	0.279458	0.0214583	no hit	up
Q810C0	Slitrk2	SLIT and NTRK-like protein 2	368	FTN[glycan_2069]ISDLQPK	sialylated	HexNAc(5)Hex(4)NeuAc(1) % 1954.7036	monocolonized-germfree	-0.193347	0.0215664	no hit	down
Q9Z2W8	Gria4	Glutamate receptor 4	372	VN[glycan_1330]YTMDVFELK	high mannose	HexNAc(2)Hex(5) % 1216.4229	monocolonized-germfree	-0.153494	0.0215795	no hit	down
P35438	Grin1	Glutamate receptor ionotropic, NMDA 1	441	VICTGPN[glycan_1502]DTSPGSPR	fucosylated	HexNAc(3)Hex(3)Fuc(2) % 1387.5125	monocolonized-germfree	0.217521	0.0216734	no hit	up
Q9QUP5	Hapln1	Hyaluronan and proteoglycan link protein 1	59	GGN[glycan_1867]VTLPCK	fucosylated	HexNAc(4)Hex(4)Fuc(2) % 1752.6446	monocolonized-germfree	0.191069	0.0216966	no hit	up
Q99PI8	Rtn4r	Reticulon-4 receptor	373	VPPGDTPPGN[glycan_1817]GSGPR	high mannose	HexNAc(2)Hex(8) % 1702.5814	monocolonized-germfree	-0.236622	0.0217276	no hit	down
Q91ZX7	Lrp1	Prolow-density lipoprotein receptor-related protein 1	731	IETILLN[glycan_1355]GTDR	fucosylated	HexNAc(3)Hex(3)Fuc(1) % 1241.4545	monocolonized-germfree	-0.283169	0.0217782	no hit	down
Q8K4S1	Plce1	1-phosphatidylinositol 4,5-bisphosphate phosphodiesterase epsilon-1	1614	KADN[glycan_2768]SSGNK	fucosylated	HexNAc(7)Hex(4)Fuc(4) % 2653.9986	monocolonized-germfree	-0.254073	0.0218171	no hit	down
Q9WV18	Gabbr1	Gamma-aminobutyric acid type B receptor subunit 1	440	SISN[glycan_1330]MTSQEFVEKLTK	high mannose	HexNAc(2)Hex(5) % 1216.4229	monocolonized-germfree	-0.337304	0.0218276	no hit	down
G5E8G3	Opcml	Opioid-binding protein/cell adhesion molecule-like	286	ISTLTFFN[glycan_1924]VSEK	fucosylated	HexNAc(5)Hex(4)Fuc(1) % 1809.6661	monocolonized-germfree	-0.246392	0.0218454	no hit	down
Q9WTS5	Tenm2	Teneurin-2	444	N[glycan_1883]SSIDSGEAEVGRR	fucosylated	HexNAc(4)Hex(5)Fuc(1) % 1768.6396	monocolonized-germfree	0.198058	0.0218799	no hit	up
P51906	Slc1a1	Excitatory amino acid transporter 3	179	EEVKPVGDPGGN[glycan_3194]ATEVSVTTAMTTMSENK	sialylated	HexNAc(6)Hex(6)NeuAc(2)NeuGc(1) % 3080.0745	monocolonized-germfree	0.147354	0.0218799	no hit	up
Q9R0B6	Lamc3	Laminin subunit gamma-3	338	GTAEDANECLPCN[glycan_1979]CSGHSEECTFDR	high mannose	HexNAc(2)Hex(9) % 1864.6342	monocolonized-germfree	0.458258	0.0218799	no hit	up
Q8C7X2	Emc1	ER membrane protein complex subunit 1	918	FINYN[glycan_1493]QTVSR	high mannose	HexNAc(2)Hex(6) % 1378.4757	monocolonized-germfree	-0.157557	0.0218904	no hit	down
O54991	Cntnap1	Contactin-associated protein 1	501	WGCHSN[glycan_1493]QTAFHGCM[ox]ELLK	high mannose	HexNAc(2)Hex(6) % 1378.4757	monocolonized-germfree	0.288477	0.0218904	no hit	up
Q8BLQ9	Cadm2	Cell adhesion molecule 2	288	ELNILFLN[glycan_2378]KTDNGTYR	fucosylated	HexNAc(5)Hex(5)Fuc(3) % 2263.8347	monocolonized-germfree	0.307858	0.0218904	no hit	up
Q91V24	Abca7	ATP-binding cassette sub-family A member 7	1472	ILNN[glycan_1330]LTQWALGLDAR	high mannose	HexNAc(2)Hex(5) % 1216.4229	monocolonized-germfree	-0.24071	0.0219149	no hit	down
O89017	Lgmn	Legumain	266	SHTN[glycan_1534]TSHVMQYGNK	complex/hybrid	HexNAc(3)Hex(5) % 1419.5023	monocolonized-germfree	-0.468173	0.0219149	no hit	down
P11438	Lamp1	Lysosome-associated membrane glycoprotein 1	297	LN[glycan_2846]MTLPDALVPTFSISNHSLK	sialylated	HexNAc(5)Hex(7)NeuAc(2) % 2731.9575	monocolonized-germfree	-0.210304	0.0219328	no hit	down
Q8BKG3	Ptk7	Inactive tyrosine-protein kinase 7	398	RQDVN[glycan_2378]ITVATVPTWLR	fucosylated	HexNAc(5)Hex(5)Fuc(3) % 2263.8347	monocolonized-germfree	0.292111	0.0219388	no hit	up
O70362	Gpld1	Phosphatidylinositol-glycan-specific phospholipase D	268	LTSFM[ox]LEN[glycan_1168]GTSDCNLPENPLFISCDGR	high mannose	HexNAc(2)Hex(4) % 1054.3701	monocolonized-germfree	0.232787	0.0219529	no hit	up
Q61735	Cd47	Leukocyte surface antigen CD47	110	DAM[ox]VGN[glycan_1534]YTCEVTELSR	complex/hybrid	HexNAc(3)Hex(5) % 1419.5023	monocolonized-germfree	0.170796	0.0219822	no hit	up
P35438	Grin1	Glutamate receptor ionotropic, NMDA 1	492	VN[glycan_2149]NSNKK	sialylated	HexNAc(3)Hex(7)NeuAc(1) % 2034.7033	monocolonized-germfree	-0.175292	0.0220038	no hit	down
Q8R5M8	Cadm1	Cell adhesion molecule 1	105	FQLLN[glycan_3156]FSSSELK	complex/hybrid	HexNAc(7)Hex(10) % 3042.0840	monocolonized-germfree	0.244657	0.0220038	no hit	up
G5E8G3	Opcml	Opioid-binding protein/cell adhesion molecule-like	286	ISTLTFFN[glycan_2360]VSEK	sialylated	HexNAc(5)Hex(4)NeuAc(2) % 2245.7990	monocolonized-germfree	-0.146123	0.0220038	no hit	down
P11881	Itpr1	Inositol 1,4,5-trisphosphate receptor type 1	2504	VETGEN[glycan_3213]CTSPAPKEELLPAEETEQDK	fucosylated	HexNAc(6)Hex(8)Fuc(4) % 3099.1306	monocolonized-germfree	0.171809	0.0220104	no hit	up
Q75N73	Slc39a14	Metal cation symporter ZIP14	76	DN[glycan_1826]VSQPK	fucosylated	HexNAc(3)Hex(5)Fuc(2) % 1711.6181	monocolonized-germfree	-0.281452	0.0220669	no hit	down
Q80T41	Gabbr2	Gamma-aminobutyric acid type B receptor subunit 2	90	N[glycan_1762]ESLLRPYFLDLR	fucosylated	HexNAc(5)Hex(3)Fuc(1) % 1647.6132	monocolonized-germfree	-0.303573	0.0221032	no hit	down
P15209	Ntrk2	BDNF/NT-3 growth factors receptor	242	HM[ox]N[glycan_2590]ETSHTQGSLR	complex/hybrid	HexNAc(9)Hex(4) % 2475.9257	monocolonized-germfree	-0.373987	0.0221032	no hit	down
Q8C419	Gpr158	Probable G-protein coupled receptor 158	99	RAN[glycan_1762]CSGR	fucosylated	HexNAc(5)Hex(3)Fuc(1) % 1647.6132	monocolonized-germfree	0.217948	0.0221186	no hit	up
Q8R366	Igsf8	Immunoglobulin superfamily member 8	326	RIGPGEPLELLCN[glycan_1819]VSGALPPPGR	complex/hybrid	HexNAc(6)Hex(3) % 1704.6348	monocolonized-germfree	-0.47215	0.0221505	no hit	down
O35598	Adam10	Disintegrin and metalloproteinase domain-containing protein 10	280	IN[glycan_1817]TTSDEKDPTNPFR	high mannose	HexNAc(2)Hex(8) % 1702.5814	monocolonized-germfree	-0.192122	0.0221554	no hit	down
Q99MR3	Slc12a9	Solute carrier family 12 member 9	244	HGHFTGFN[glycan_1817]GSTLR	high mannose	HexNAc(2)Hex(8) % 1702.5814	monocolonized-germfree	-0.326746	0.0221554	no hit	down
Q64689	St8sia3	Sia-alpha-2,3-Gal-beta-1,4-GlcNAc-R:alpha 2,8-sialyltransferase	207	TN[glycan_317]LTTFNPSILEK	small	HexNAc(1) % 203.0794	monocolonized-germfree	-0.185517	0.0221554	no hit	down
Q810U4	Nrcam	Neuronal cell adhesion molecule	428	IDGDTIIFSNVQESSSAVYQCN[glycan_3724]ASNKYGYLLANAFVNVLAEPPR	complex/hybrid	HexNAc(9)Hex(11) % 3610.2954	monocolonized-germfree	-0.240763	0.0221554	no hit	down
Q640R3	Hepacam	Hepatocyte cell adhesion molecule	139	TIN[glycan_1867]LTVDVPISR	fucosylated	HexNAc(4)Hex(4)Fuc(2) % 1752.6446	monocolonized-germfree	-0.160583	0.0221595	no hit	down
O09159	Man2b1	Lysosomal alpha-mannosidase	368	AN[glycan_1655]LTWTVK	high mannose	HexNAc(2)Hex(7) % 1540.5285	monocolonized-germfree	-0.196373	0.0221595	no hit	down
Q63912	Omg	Oligodendrocyte-myelin glycoprotein	390	GMPNN[glycan_1850]FSEM[ox]PRQSTTLNLR	sialylated	HexNAc(4)Hex(3)Fuc(1)NeuAc(1) % 1735.6293	monocolonized-germfree	-0.228075	0.0221595	no hit	down
Q8C165	Pm20d1	N-fatty-acyl-amino acid synthase/hydrolase PM20D1	444	HYAN[glycan_1817]ITNGMYR	high mannose	HexNAc(2)Hex(8) % 1702.5814	monocolonized-germfree	-0.171064	0.0222055	no hit	down
Q63912	Omg	Oligodendrocyte-myelin glycoprotein	390	GMPNN[glycan_1809]FSEMPR	sialylated	HexNAc(3)Hex(4)Fuc(1)NeuAc(1) % 1694.6028	monocolonized-germfree	-0.262662	0.0222055	no hit	down
Q9DBX3	Susd2	Sushi domain-containing protein 2	160	SQLVN[glycan_1866]ETHWQYYGTSDTR	sialylated	HexNAc(4)Hex(4)NeuAc(1) % 1751.6242	monocolonized-germfree	0.230886	0.0222138	no hit	up
Q9Z2W8	Gria4	Glutamate receptor 4	372	VN[glycan_1817]YTMDVFELK	high mannose	HexNAc(2)Hex(8) % 1702.5814	monocolonized-germfree	-0.209721	0.0222564	no hit	down
Q9JIS5	Sv2a	Synaptic vesicle glycoprotein 2A	574	LVN[glycan_3219]STFLHNK	sialylated	HexNAc(7)Hex(5)NeuAc(3) % 3105.1061	monocolonized-germfree	0.187954	0.0222577	no hit	up
Q9QZF2	Gpc1	Glypican-1	117	LLN[glycan_1534]DSER	complex/hybrid	HexNAc(3)Hex(5) % 1419.5023	monocolonized-germfree	-0.177522	0.0222577	no hit	down
Q9Z2W8	Gria4	Glutamate receptor 4	372	VN[glycan_2232]YTMDVFELK	fucosylated	HexNAc(5)Hex(5)Fuc(2) % 2117.7768	monocolonized-germfree	-0.210465	0.0222581	no hit	down
Q9WTR5	Cdh13	Cadherin-13	672	ANYNLPIM[ox]VTDSGKPPMTN[glycan_2531]ITDLR	fucosylated	HexNAc(4)Hex(9)Fuc(1) % 2416.8509	monocolonized-germfree	-0.230339	0.0222581	no hit	down
Q04857	Col6a1	Collagen alpha-1(VI) chain	802	N[glycan_1696]ITAQICIDKK	complex/hybrid	HexNAc(3)Hex(6) % 1581.5551	monocolonized-germfree	0.362379	0.0223182	no hit	up
Q8BJS4	Sun2	SUN domain-containing protein 2	651	ALSPN[glycan_1655]STISSAPK	high mannose	HexNAc(2)Hex(7) % 1540.5285	monocolonized-germfree	-0.177193	0.0223241	no hit	down
Q9JKF6	Nectin1	Nectin-1	298	GVEAQN[glycan_2012]R	sialylated	HexNAc(4)Hex(4)Fuc(1)NeuAc(1) % 1897.6821	monocolonized-germfree	-0.27937	0.0223275	no hit	down
P14094	Atp1b1	Sodium/potassium-transporting ATPase subunit beta-1	194	PKPPKN[glycan_3049]ESLETYPLMMK	sialylated	HexNAc(6)Hex(7)NeuAc(2) % 2935.0369	monocolonized-germfree	-0.395658	0.0223353	no hit	down
O35604	Npc1	NPC intracellular cholesterol transporter 1	969	LYNVTHQFCN[glycan_3016]ASVM[ox]DPTCVR	sialylated	HexNAc(6)Hex(5)NeuAc(3) % 2902.0267	monocolonized-germfree	0.192387	0.0223353	no hit	up
P09055	Itgb1	Integrin beta-1	482	CHEGN[glycan_2086]GTFECGACR	fucosylated	HexNAc(5)Hex(5)Fuc(1) % 1971.7189	monocolonized-germfree	-0.237926	0.0223454	no hit	down
Q61526	Erbb3	Receptor tyrosine-protein kinase erbB-3	438	NLN[glycan_1330]VTSLGFR	high mannose	HexNAc(2)Hex(5) % 1216.4229	monocolonized-germfree	-0.214732	0.0223745	no hit	down
Q99P47	Cntnap4	Contactin-associated protein-like 4	288	QVN[glycan_1006]FTVDEHRR	paucimannose	HexNAc(2)Hex(3) % 892.3172	monocolonized-germfree	0.242692	0.0223775	no hit	up
Q9WTR5	Cdh13	Cadherin-13	639	IN[glycan_2362]NTHALVSLLQNLNK	fucosylated	HexNAc(5)Hex(4)Fuc(4) % 2247.8398	monocolonized-germfree	-0.273608	0.0223775	no hit	down
Q8BTV1	Tusc3	Tumor suppressor candidate 3	84	N[glycan_1979]YSMIVMFTALQPQR	high mannose	HexNAc(2)Hex(9) % 1864.6342	monocolonized-germfree	0.227846	0.0224506	no hit	up
P12960	Cntn1	Contactin-1	495	NDGGIYTCFAENNRGKAN[glycan_1737]STGTLVITNPTR	complex/hybrid	HexNAc(4)Hex(5) % 1622.5817	monocolonized-germfree	-0.216838	0.0224506	no hit	down
P01831	Thy1	Thy-1 membrane glycoprotein	95	VLTLAN[glycan_2686]FTTK	fucosylated	HexNAc(5)Hex(6)Fuc(4) % 2571.9454	monocolonized-germfree	0.204005	0.0224506	no hit	up
P35438	Grin1	Glutamate receptor ionotropic, NMDA 1	441	VICTGPN[glycan_2110]DTSPGSPR	sialylated	HexNAc(6)Hex(3)NeuAc(1) % 1995.7302	monocolonized-germfree	-0.246531	0.0224551	no hit	down
P97927	Lama4	Laminin subunit alpha-4	804	RPASN[glycan_1971]ISASIQR	sialylated	HexNAc(3)Hex(5)Fuc(1)NeuAc(1) % 1856.6557	monocolonized-germfree	-0.233163	0.0224769	no hit	down
O09159	Man2b1	Lysosomal alpha-mannosidase	368	AN[glycan_1330]LTWTVK	high mannose	HexNAc(2)Hex(5) % 1216.4229	monocolonized-germfree	-0.292215	0.0224769	no hit	down
Q9CR23	Tmem9	Proton-transporting V-type ATPase complex assembly regulator TMEM9	39	N[glycan_1493]ISGHIYNQNVSQK	high mannose	HexNAc(2)Hex(6) % 1378.4757	monocolonized-germfree	0.446646	0.0225627	no hit	up
Q8BYI9	Tnr	Tenascin-R	870	N[glycan_3527]ITISNVTK	sialylated	HexNAc(7)Hex(6)Fuc(1)NeuAc(3) % 3413.2168	monocolonized-germfree	-0.23833	0.022567	no hit	down
Q9CPW0	Cntnap2	Contactin-associated protein-like 2	437	VGVHIN[glycan_1355]NTQTK	fucosylated	HexNAc(3)Hex(3)Fuc(1) % 1241.4545	monocolonized-germfree	0.260818	0.0226092	no hit	up
Q80X71	Tmem106b	Transmembrane protein 106B	185	LNN[glycan_1979]ITNIGPLDM[ox]K	high mannose	HexNAc(2)Hex(9) % 1864.6342	monocolonized-germfree	-0.224507	0.0226128	no hit	down
Q8K209	Adgrg1	Adhesion G-protein coupled receptor G1	304	N[glycan_1330]SSQVLGEK	high mannose	HexNAc(2)Hex(5) % 1216.4229	monocolonized-germfree	-0.22213	0.0226166	no hit	down
Q63912	Omg	Oligodendrocyte-myelin glycoprotein	390	GM[ox]PNN[glycan_1924]FSEMPR	fucosylated	HexNAc(5)Hex(4)Fuc(1) % 1809.6661	monocolonized-germfree	-0.321764	0.022623	no hit	down
P13595	Ncam1	Neural cell adhesion molecule 1	349	N[glycan_2013]ISSEEK	fucosylated	HexNAc(4)Hex(4)Fuc(3) % 1898.7025	monocolonized-germfree	-0.251094	0.0226371	no hit	down
Q922J6	Tspan2	Tetraspanin-2	140	GN[glycan_2070]GTLITFHSAFQCCGK	fucosylated	HexNAc(5)Hex(4)Fuc(2) % 1955.7240	monocolonized-germfree	0.290343	0.0226713	no hit	up
Q8C419	Gpr158	Probable G-protein coupled receptor 158	334	CHLN[glycan_1988]NSECMPIK	fucosylated	HexNAc(3)Hex(6)Fuc(2) % 1873.6709	monocolonized-germfree	0.282058	0.0226788	no hit	up
P12960	Cntn1	Contactin-1	495	AN[glycan_1355]STGTLVITNPTR	fucosylated	HexNAc(3)Hex(3)Fuc(1) % 1241.4545	monocolonized-germfree	-0.184155	0.0226788	no hit	down
Q60841	Reln	Reelin	2963	IGSENN[glycan_1330]MTSCHRPVCR	high mannose	HexNAc(2)Hex(5) % 1216.4229	monocolonized-germfree	0.264154	0.0227291	no hit	up
Q80T41	Gabbr2	Gamma-aminobutyric acid type B receptor subunit 2	389	IQDFN[glycan_1899]YTDHTLGR	complex/hybrid	HexNAc(4)Hex(6) % 1784.6345	monocolonized-germfree	0.167895	0.0227342	no hit	up
Q8BYI9	Tnr	Tenascin-R	199	N[glycan_1817]CSEPYCPLGCSSR	high mannose	HexNAc(2)Hex(8) % 1702.5814	monocolonized-germfree	0.300025	0.0227495	no hit	up
Q60625	Icam5	Intercellular adhesion molecule 5	763	PGGN[glycan_2191]FTLTCR	fucosylated	HexNAc(4)Hex(6)Fuc(2) % 2076.7503	monocolonized-germfree	-0.239783	0.0227495	no hit	down
P24638	Acp2	Lysosomal acid phosphatase	93	YHGFLN[glycan_1842]TSYHR	fucosylated	HexNAc(3)Hex(6)Fuc(1) % 1727.6130	monocolonized-germfree	-0.194748	0.0227495	no hit	down
P46978	Stt3a	Dolichyl-diphosphooligosaccharide--protein glycosyltransferase subunit STT3A	549	TILVDNNTWN[glycan_2346]NTHISR	fucosylated	HexNAc(4)Hex(7)Fuc(2) % 2238.8031	monocolonized-germfree	0.366118	0.0227495	no hit	up
Q91ZX7	Lrp1	Prolow-density lipoprotein receptor-related protein 1	3050	KLNLDGSN[glycan_1826]YTLLK	fucosylated	HexNAc(3)Hex(5)Fuc(2) % 1711.6181	monocolonized-germfree	0.187941	0.0227495	no hit	up
O54991	Cntnap1	Contactin-associated protein 1	765	TDKGLLTFVDHLPVTQVVVGDTN[glycan_1330]R	high mannose	HexNAc(2)Hex(5) % 1216.4229	monocolonized-germfree	-0.254891	0.0227755	no hit	down
Q71B07	Dpy19l3	Probable C-mannosyltransferase DPY19L3	119	QMLQAPTLLQGFHGLIYDN[glycan_1817]KTESM[ox]R	high mannose	HexNAc(2)Hex(8) % 1702.5814	monocolonized-germfree	0.493713	0.0227837	no hit	up
Q61207	Psap	Prosaposin	460	N[glycan_1680]STKEEILAALEK	fucosylated	HexNAc(3)Hex(5)Fuc(1) % 1565.5602	monocolonized-germfree	-0.182505	0.0227919	no hit	down
Q3UQ28	Pxdn	Peroxidasin homolog	729	VNN[glycan_1330]CSDMCFHQK	high mannose	HexNAc(2)Hex(5) % 1216.4229	monocolonized-germfree	0.405112	0.0227969	no hit	up
Q3TXX4	Slc17a7	Vesicular glutamate transporter 1	94	CNLGVAIVSM[ox]VNN[glycan_1330]STTHR	high mannose	HexNAc(2)Hex(5) % 1216.4229	monocolonized-germfree	-1.36822	0.0228176	hit	down
P50172	Hsd11b1	11-beta-hydroxysteroid dehydrogenase 1	163	QSN[glycan_2303]GSIAVISSLAGK	complex/hybrid	HexNAc(6)Hex(6) % 2190.7933	monocolonized-germfree	-0.196025	0.0228176	no hit	down
P35438	Grin1	Glutamate receptor ionotropic, NMDA 1	204	N[glycan_4272]VTALLMEAR	sialylated	HexNAc(7)Hex(7)Fuc(1)NeuAc(5) % 4157.4605	monocolonized-germfree	-0.222375	0.0228445	no hit	down
Q9WU60	Atrn	Attractin	914	AATCINPLN[glycan_2456]GSVCERPANHSAK	fucosylated	HexNAc(3)Hex(6)Fuc(1)NeuGc(2) % 2341.7937	monocolonized-germfree	0.501898	0.0228569	no hit	up
Q8BYI9	Tnr	Tenascin-R	870	N[glycan_2800]ITISNVTK	fucosylated	HexNAc(7)Hex(6)Fuc(2) % 2685.9884	monocolonized-germfree	-0.289034	0.0228569	no hit	down
Q60928	Ggt1	Glutathione hydrolase 1 proenzyme	511	LHNQLLPN[glycan_2086]TTTVEKDIDQVVTAGLK	fucosylated	HexNAc(5)Hex(5)Fuc(1) % 1971.7189	monocolonized-germfree	0.353837	0.0229187	no hit	up
Q0PMG2	Mdga1	MAM domain-containing glycosylphosphatidylinositol anchor protein 1	236	AITFQLTN[glycan_1559]TTAPPALK	fucosylated	HexNAc(4)Hex(3)Fuc(1) % 1444.5339	monocolonized-germfree	-0.212126	0.0229258	no hit	down
P14231	Atp1b2	Sodium/potassium-transporting ATPase subunit beta-2	221	DEDAENLGHFVM[ox]FPAN[glycan_3351]GSIDLM[ox]YFPYYGKKFHVNYTQPLVAVK	sialylated	HexNAc(9)Hex(6)Fuc(1)NeuAc(1) % 3237.1846	monocolonized-germfree	0.221771	0.0229616	no hit	up
P15208	Insr	Insulin receptor	283	CVN[glycan_1330]FSFCQDLHFK	high mannose	HexNAc(2)Hex(5) % 1216.4229	monocolonized-germfree	0.226676	0.0229633	no hit	up
P14094	Atp1b1	Sodium/potassium-transporting ATPase subunit beta-1	194	PKPPKN[glycan_2319]ESLETYPLMMK	sialylated	HexNAc(4)Hex(5)NeuAc(2) % 2204.7725	monocolonized-germfree	-0.502318	0.0229824	no hit	down
O88307	Sorl1	Sortilin-related receptor	1165	SDEFN[glycan_1867]CSSGMCIR	fucosylated	HexNAc(4)Hex(4)Fuc(2) % 1752.6446	monocolonized-germfree	0.207019	0.0229845	no hit	up
Q9R0M0	Celsr2	Cadherin EGF LAG seven-pass G-type receptor 2	2044	N[glycan_1817]ESGLDSGR	high mannose	HexNAc(2)Hex(8) % 1702.5814	monocolonized-germfree	-0.221985	0.0229845	no hit	down
Q810U3	Nfasc	Neurofascin	306	ITN[glycan_1737]VSEEDSGEYFCLASNK	complex/hybrid	HexNAc(4)Hex(5) % 1622.5817	monocolonized-germfree	0.163688	0.0229948	no hit	up
Q640R3	Hepacam	Hepatocyte cell adhesion molecule	139	TIN[glycan_1209]LTVDVPISR	complex/hybrid	HexNAc(3)Hex(3) % 1095.3966	monocolonized-germfree	-0.209495	0.023028	no hit	down
G5E8G3	Opcml	Opioid-binding protein/cell adhesion molecule-like	294	DYGN[glycan_2004]YTCVATNK	fucosylated	HexNAc(3)Hex(7)Fuc(1) % 1889.6658	monocolonized-germfree	-0.197041	0.0230876	no hit	down
Q60625	Icam5	Intercellular adhesion molecule 5	55	GGSLWLN[glycan_1534]CSTNCPR	complex/hybrid	HexNAc(3)Hex(5) % 1419.5023	monocolonized-germfree	-0.184753	0.023094	no hit	down
Q01279	Egfr	Epidermal growth factor receptor	529	DCVSCQN[glycan_2378]VSR	fucosylated	HexNAc(5)Hex(5)Fuc(3) % 2263.8347	monocolonized-germfree	-0.235084	0.0231375	no hit	down
Q8R5M8	Cadm1	Cell adhesion molecule 1	71	DVTVIEGEVATISCQVN[glycan_2725]KSDDSVIQLLNPNR	sialylated	HexNAc(6)Hex(5)NeuAc(2) % 2610.9313	monocolonized-germfree	0.335011	0.023143	no hit	up
Q8R420	Abca3	Phospholipid-transporting ATPase ABCA3	229	YHAN[glycan_1152]TSAQQLFQK	fucosylated	HexNAc(2)Hex(3)Fuc(1) % 1038.3751	monocolonized-germfree	0.139546	0.023143	no hit	up
Q9D8C2	Tspan13	Tetraspanin-13	138	SYNPN[glycan_2743]DTCPASCAK	fucosylated	HexNAc(6)Hex(6)Fuc(3) % 2628.9670	monocolonized-germfree	0.252813	0.0231766	no hit	up
Q920P3	Brinp1	BMP/retinoic acid-inducible neural-specific protein 1	157	KSGN[glycan_1762]ATQSVEALHQLASSYFVDR	fucosylated	HexNAc(5)Hex(3)Fuc(1) % 1647.6132	monocolonized-germfree	0.373508	0.02323	no hit	up
Q9Z218	Dpp6	Dipeptidyl aminopeptidase-like protein 6	259	LAYATIN[glycan_2225]DSR	complex/hybrid	HexNAc(8)Hex(3) % 2110.7935	monocolonized-germfree	-0.182244	0.0232446	no hit	down
Q8R180	Ero1a	ERO1-like protein alpha	277	WGHN[glycan_2314]VTEFQQR	fucosylated	HexNAc(7)Hex(3)Fuc(2) % 2199.8300	monocolonized-germfree	-0.170006	0.023254	no hit	down
Q63912	Omg	Oligodendrocyte-myelin glycoprotein	390	GMPNN[glycan_2231]FSEMPR	sialylated	HexNAc(5)Hex(5)NeuAc(1) % 2116.7564	monocolonized-germfree	-0.169199	0.023272	no hit	down
Q61885	Mog	Myelin-oligodendrocyte glycoprotein	60	N[glycan_1867]ATGMEVGWYR	fucosylated	HexNAc(4)Hex(4)Fuc(2) % 1752.6446	monocolonized-germfree	-0.644834	0.023272	hit	down
Q923L3	Csmd1	CUB and sushi domain-containing protein 1	3261	TCLAN[glycan_1330]LTWSGIQTECIPHACR	high mannose	HexNAc(2)Hex(5) % 1216.4229	monocolonized-germfree	0.213982	0.0232951	no hit	up
Q9WTR5	Cdh13	Cadherin-13	639	ISKIN[glycan_2116]NTHALVSLLQNLNK	sialylated	HexNAc(3)Hex(5)NeuAc(2) % 2001.6932	monocolonized-germfree	0.277396	0.0233025	no hit	up
Q8R366	Igsf8	Immunoglobulin superfamily member 8	462	GETASLLCN[glycan_3803]ISVRGGPPGLRLAASWWVER	sialylated	HexNAc(7)Hex(5)Fuc(4)NeuAc(3) % 3689.3377	monocolonized-germfree	0.18178	0.0233025	no hit	up
Q00493	Cpe	Carboxypeptidase E	140	GN[glycan_2004]ETIVNLIHSTR	fucosylated	HexNAc(3)Hex(7)Fuc(1) % 1889.6658	monocolonized-germfree	-0.201004	0.0233025	no hit	down
Q99PH1	Lrrc4	Leucine-rich repeat-containing protein 4	322	EYIPTN[glycan_2070]STCCGR	fucosylated	HexNAc(5)Hex(4)Fuc(2) % 1955.7240	monocolonized-germfree	0.224379	0.0233025	no hit	up
O09159	Man2b1	Lysosomal alpha-mannosidase	490	LSHYKQN[glycan_1314]FSFCR	fucosylated	HexNAc(2)Hex(4)Fuc(1) % 1200.4280	monocolonized-germfree	0.424652	0.0233025	no hit	up
P51885	Lum	Lumican	128	KLHINYNN[glycan_2554]LTESVGPLPK	complex/hybrid	HexNAc(5)Hex(5)NeuGc(2) % 2439.8417	monocolonized-germfree	0.369935	0.0233066	no hit	up
Q80T41	Gabbr2	Gamma-aminobutyric acid type B receptor subunit 2	90	N[glycan_1152]ESLLRPYFLDLR	fucosylated	HexNAc(2)Hex(3)Fuc(1) % 1038.3751	monocolonized-germfree	-0.354313	0.0233164	no hit	down
P11438	Lamp1	Lysosome-associated membrane glycoprotein 1	98	GYLLTLN[glycan_3527]FTKNTTR	sialylated	HexNAc(7)Hex(6)Fuc(1)NeuAc(3) % 3413.2168	monocolonized-germfree	0.25515	0.0233474	no hit	up
Q9WV54	Asah1	Acid ceramidase	348	N[glycan_1493]LSFATIYDVLSTK	high mannose	HexNAc(2)Hex(6) % 1378.4757	monocolonized-germfree	-0.337874	0.0233897	no hit	down
Q91ZX7	Lrp1	Prolow-density lipoprotein receptor-related protein 1	4077	LYWADAKLSVIGSIRLN[glycan_3762]GTDPIVAADSK	sialylated	HexNAc(6)Hex(6)Fuc(4)NeuAc(3) % 3648.3112	monocolonized-germfree	0.16058	0.0233972	no hit	up
Q8BKG3	Ptk7	Inactive tyrosine-protein kinase 7	398	RQDVN[glycan_1559]ITVATVPTWLR	fucosylated	HexNAc(4)Hex(3)Fuc(1) % 1444.5339	monocolonized-germfree	0.284206	0.0233972	no hit	up
Q9JKR6	Hyou1	Hypoxia up-regulated protein 1	516	VFGSQN[glycan_2141]LTTVK	high mannose	HexNAc(2)Hex(10) % 2026.6871	monocolonized-germfree	-0.262344	0.0233972	no hit	down
P97927	Lama4	Laminin subunit alpha-4	736	LFIEEAN[glycan_2336]K	sialylated	HexNAc(4)Hex(6)Fuc(1)NeuAc(1) % 2221.7878	monocolonized-germfree	-0.197057	0.0233972	no hit	down
Q8C0Z1	Fam234a	Protein FAM234A	393	KPILGHYKPDTLAVVIEN[glycan_1721]GTSIDR	fucosylated	HexNAc(4)Hex(4)Fuc(1) % 1606.5867	monocolonized-germfree	-0.204927	0.0233972	no hit	down
Q8BYI9	Tnr	Tenascin-R	199	N[glycan_1867]CSEPYCPLGCSSR	fucosylated	HexNAc(4)Hex(4)Fuc(2) % 1752.6446	monocolonized-germfree	0.206596	0.0234254	no hit	up
Q60625	Icam5	Intercellular adhesion molecule 5	398	KN[glycan_2174]QSSELR	sialylated	HexNAc(4)Hex(5)Fuc(1)NeuAc(1) % 2059.7350	monocolonized-germfree	-0.186404	0.0234254	no hit	down
P61460	Depdc5	GATOR complex protein DEPDC5	1063	SSTQPAEN[glycan_2377]SSVAMTPTYVDSPR	sialylated	HexNAc(5)Hex(5)Fuc(1)NeuAc(1) % 2262.8143	monocolonized-germfree	-0.196798	0.0234258	no hit	down
P02468	Lamc1	Laminin subunit gamma-1	1394	RIPAIN[glycan_1817]R	high mannose	HexNAc(2)Hex(8) % 1702.5814	monocolonized-germfree	0.305533	0.0234615	no hit	up
Q9CQF9	Pcyox1	Prenylcysteine oxidase 1	324	MSN[glycan_1477]ITFR	fucosylated	HexNAc(2)Hex(5)Fuc(1) % 1362.4808	monocolonized-germfree	-0.155871	0.0234772	no hit	down
Q9D1T0	Lingo1	Leucine-rich repeat and immunoglobulin-like domain-containing nogo receptor-interacting protein 1	139	LIPLGVFTGLSN[glycan_1655]LTK	high mannose	HexNAc(2)Hex(7) % 1540.5285	monocolonized-germfree	-0.224898	0.0235228	no hit	down
P24638	Acp2	Lysosomal acid phosphatase	268	N[glycan_1330]LTLMATTSQFPK	high mannose	HexNAc(2)Hex(5) % 1216.4229	monocolonized-germfree	-0.296565	0.0235273	no hit	down
P43006	Slc1a2	Excitatory amino acid transporter 2	206	VLVAPPSEEAN[glycan_2773]TTK	sialylated	HexNAc(4)Hex(6)Fuc(2)NeuAc(2) % 2658.9411	monocolonized-germfree	0.263168	0.0235385	no hit	up
P11438	Lamp1	Lysosome-associated membrane glycoprotein 1	71	N[glycan_2896]GSSCGKENVSDPSLTITFGR	fucosylated	HexNAc(5)Hex(10)Fuc(1) % 2781.9831	monocolonized-germfree	0.206861	0.0235385	no hit	up
Q61001	Lama5	Laminin subunit alpha-5	384	N[glycan_1330]ASQNQDNVYQGGGVCLDCQHHTTGINCER	high mannose	HexNAc(2)Hex(5) % 1216.4229	monocolonized-germfree	-0.297355	0.023545	no hit	down
Q8BXZ1	Tmx3	Protein disulfide-isomerase TMX3	262	N[glycan_1559]TSLEHTR	fucosylated	HexNAc(4)Hex(3)Fuc(1) % 1444.5339	monocolonized-germfree	-0.298709	0.023545	no hit	down
P63137	Gabrb2	Gamma-aminobutyric acid receptor subunit beta-2	105	RLSYNVIPLN[glycan_1737]LTLDNR	complex/hybrid	HexNAc(4)Hex(5) % 1622.5817	monocolonized-germfree	-0.212188	0.023545	no hit	down
P18581	Slc7a2	Cationic amino acid transporter 2	228	N[glycan_2928]ISASAR	sialylated	HexNAc(7)Hex(5)NeuAc(2) % 2814.0107	monocolonized-germfree	0.189176	0.0235491	no hit	up
Q61735	Cd47	Leukocyte surface antigen CD47	81	NSTTTDQN[glycan_3634]FTSAK	sialylated	HexNAc(8)Hex(9)Fuc(1)NeuAc(1) % 3520.2638	monocolonized-germfree	-0.299904	0.0235506	no hit	down
G5E8G3	Opcml	Opioid-binding protein/cell adhesion molecule-like	294	DYGN[glycan_2434]YTCVATNK	sialylated	HexNAc(6)Hex(5)NeuAc(1) % 2319.8359	monocolonized-germfree	-0.167975	0.0235506	no hit	down
P27573	Mpz	Myelin protein P0	123	DGSIVIHNLDYSDN[glycan_1721]GTFTCDVK	fucosylated	HexNAc(4)Hex(4)Fuc(1) % 1606.5867	monocolonized-germfree	0.426937	0.0235506	no hit	up
Q8R5M8	Cadm1	Cell adhesion molecule 1	71	DVTVIEGEVATISCQVN[glycan_3236]K	sialylated	HexNAc(7)Hex(6)Fuc(1)NeuAc(2) % 3122.1214	monocolonized-germfree	-0.281367	0.0235568	no hit	down
Q6NZL8	Scube1	Signal peptide, CUB and EGF-like domain-containing protein 1	781	VHCSPGHHYN[glycan_1655]TTTHR	high mannose	HexNAc(2)Hex(7) % 1540.5285	monocolonized-germfree	0.385378	0.023577	no hit	up
P18242	Ctsd	Cathepsin D	262	YYHGELSYLN[glycan_2133]VTR	sialylated	HexNAc(3)Hex(6)Fuc(1)NeuAc(1) % 2018.7085	monocolonized-germfree	0.274635	0.0236489	no hit	up
Q3TXX4	Slc17a7	Vesicular glutamate transporter 1	93	CNLGVAIVSM[ox]VN[glycan_2174]NSTTHR	sialylated	HexNAc(4)Hex(5)Fuc(1)NeuAc(1) % 2059.7350	monocolonized-germfree	-0.216771	0.0236776	no hit	down
G5E8G3	Opcml	Opioid-binding protein/cell adhesion molecule-like	286	ISTLTFFN[glycan_3123]VSEK	sialylated	HexNAc(7)Hex(8)NeuAc(1) % 3009.0737	monocolonized-germfree	-0.198605	0.0236935	no hit	down
P59823	Il1rapl1	Interleukin-1 receptor accessory protein-like 1	123	N[glycan_2029]STYCMK	fucosylated	HexNAc(4)Hex(5)Fuc(2) % 1914.6975	monocolonized-germfree	0.192171	0.0236935	no hit	up
Q8VI56	Lrp4	Low-density lipoprotein receptor-related protein 4	1468	KVLIN[glycan_1867]NSLDEPR	fucosylated	HexNAc(4)Hex(4)Fuc(2) % 1752.6446	monocolonized-germfree	0.33084	0.0237095	no hit	up
Q60625	Icam5	Intercellular adhesion molecule 5	646	NSM[ox]TPGNLSPGIYLCN[glycan_1867]ATNR	fucosylated	HexNAc(4)Hex(4)Fuc(2) % 1752.6446	monocolonized-germfree	-0.144004	0.0237403	no hit	down
P97300	Nptn	Neuroplastin	284	ENGVFEEISN[glycan_463]SSGR	fucosylated	HexNAc(1)Fuc(1) % 349.1373	monocolonized-germfree	-0.280994	0.0237403	no hit	down
Q640R3	Hepacam	Hepatocyte cell adhesion molecule	139	TIN[glycan_1493]LTVDVPISR	high mannose	HexNAc(2)Hex(6) % 1378.4757	monocolonized-germfree	-0.325057	0.0237653	no hit	down
Q921T2	Tor1aip1	Torsin-1A-interacting protein 1	412	HLN[glycan_1979]SSLPR	high mannose	HexNAc(2)Hex(9) % 1864.6342	monocolonized-germfree	-0.240357	0.0237781	no hit	down
Q60928	Ggt1	Glutathione hydrolase 1 proenzyme	511	LHNQLLPN[glycan_1883]TTTVEK	fucosylated	HexNAc(4)Hex(5)Fuc(1) % 1768.6396	monocolonized-germfree	0.210949	0.0238084	no hit	up
Q5F226	Fat2	Protocadherin Fat 2	2471	VGASDGVFQATVPVYIN[glycan_1330]TTNANK	high mannose	HexNAc(2)Hex(5) % 1216.4229	monocolonized-germfree	-0.211085	0.0238084	no hit	down
P43006	Slc1a2	Excitatory amino acid transporter 2	216	AVISM[ox]LN[glycan_2873]ETMNEAPEETK	complex/hybrid	HexNAc(8)Hex(7) % 2759.0048	monocolonized-germfree	0.201604	0.0238152	no hit	up
Q8BYI9	Tnr	Tenascin-R	199	N[glycan_1518]CSEPYCPLGCSSR	fucosylated	HexNAc(3)Hex(4)Fuc(1) % 1403.5074	monocolonized-germfree	0.277643	0.0238184	no hit	up
Q9WTR5	Cdh13	Cadherin-13	599	N[glycan_1330]LSVVILGASDKDLHPNTDPFK	high mannose	HexNAc(2)Hex(5) % 1216.4229	monocolonized-germfree	-0.214219	0.0238335	no hit	down
Q8BHA1	Lrrc24	Leucine-rich repeat-containing protein 24	372	VPFHLLVN[glycan_1778]ASR	complex/hybrid	HexNAc(5)Hex(4) % 1663.6082	monocolonized-germfree	-0.249809	0.0238335	no hit	down
P43006	Slc1a2	Excitatory amino acid transporter 2	206	VLVAPPSEEAN[glycan_3610]TTK	sialylated	HexNAc(6)Hex(6)Fuc(1)NeuAc(4) % 3501.2329	monocolonized-germfree	-0.298681	0.0238968	no hit	down
Q9D8C2	Tspan13	Tetraspanin-13	138	SYNPN[glycan_3035]DTCPASCAK	complex/hybrid	HexNAc(8)Hex(8) % 2921.0576	monocolonized-germfree	0.227503	0.0239735	no hit	up
Q64689	St8sia3	Sia-alpha-2,3-Gal-beta-1,4-GlcNAc-R:alpha 2,8-sialyltransferase	207	TN[glycan_1330]LTTFNPSILEK	high mannose	HexNAc(2)Hex(5) % 1216.4229	monocolonized-germfree	-0.155302	0.0240159	no hit	down
Q810U4	Nrcam	Neuronal cell adhesion molecule	271	ERPPTFLTPEGN[glycan_2086]ESHKEELR	fucosylated	HexNAc(5)Hex(5)Fuc(1) % 1971.7189	monocolonized-germfree	0.229296	0.0240412	no hit	up
P42227	Stat3	Signal transducer and activator of transcription 3	648	QQLNN[glycan_1842]MSFAEIIMGYK	fucosylated	HexNAc(3)Hex(6)Fuc(1) % 1727.6130	monocolonized-germfree	0.212954	0.0241028	no hit	up
O54991	Cntnap1	Contactin-associated protein 1	950	AN[glycan_4277]ASEGTFPNCTGHCTHPR	fucosylated	HexNAc(11)Hex(11)Fuc(1) % 4162.5120	monocolonized-germfree	0.354618	0.0241216	no hit	up
Q0V8T7	Cntnap5c	Contactin-associated protein like 5-3	769	DHLPVTQIIITDTN[glycan_1979]R	high mannose	HexNAc(2)Hex(9) % 1864.6342	monocolonized-germfree	-0.32324	0.0241393	no hit	down
Q05793	Hspg2	Basement membrane-specific heparan sulfate proteoglycan core protein	2337	LTVPSSQN[glycan_2174]SSFR	sialylated	HexNAc(4)Hex(5)Fuc(1)NeuAc(1) % 2059.7350	monocolonized-germfree	-0.175908	0.0241393	no hit	down
P27038	Acvr2a	Activin receptor type-2A	67	N[glycan_1817]ISGSIEIVK	high mannose	HexNAc(2)Hex(8) % 1702.5814	monocolonized-germfree	-0.148478	0.0241725	no hit	down
Q91ZX7	Lrp1	Prolow-density lipoprotein receptor-related protein 1	3050	KLNLDGSN[glycan_2215]YTLLK	sialylated	HexNAc(5)Hex(4)Fuc(1)NeuAc(1) % 2100.7615	monocolonized-germfree	0.213259	0.0242079	no hit	up
O35448	Ppt2	Lysosomal thioesterase PPT2	207	DHPN[glycan_1330]ATAWR	high mannose	HexNAc(2)Hex(5) % 1216.4229	monocolonized-germfree	-0.241257	0.0242085	no hit	down
P60755	Mdga2	MAM domain-containing glycosylphosphatidylinositol anchor protein 2	93	TAGSASDRFQDSSVFN[glycan_1330]ETLR	high mannose	HexNAc(2)Hex(5) % 1216.4229	monocolonized-germfree	0.932935	0.024212	hit	up
Q61735	Cd47	Leukocyte surface antigen CD47	110	DAMVGN[glycan_1842]YTCEVTELSR	fucosylated	HexNAc(3)Hex(6)Fuc(1) % 1727.6130	monocolonized-germfree	0.144648	0.024212	no hit	up
P46096	Syt1	Synaptotagmin-1	25	MVSASRPEALAAPVTTVATLVPHN[glycan_4222]ATEPASPGEGKEDAFSK	sialylated	HexNAc(8)Hex(9)Fuc(5)NeuAc(1) % 4104.4955	monocolonized-germfree	0.288196	0.0242456	no hit	up
P28481	Col2a1	Collagen alpha-1(II) chain	1389	LLSTEGSQN[glycan_1817]ITYHCK	high mannose	HexNAc(2)Hex(8) % 1702.5814	monocolonized-germfree	0.510403	0.0242456	no hit	up
O35598	Adam10	Disintegrin and metalloproteinase domain-containing protein 10	280	IN[glycan_1493]TTSDEKDPTNPFR	high mannose	HexNAc(2)Hex(6) % 1378.4757	monocolonized-germfree	-0.223466	0.0242456	no hit	down
P11438	Lamp1	Lysosome-associated membrane glycoprotein 1	71	N[glycan_2248]GSSCGKENVSDPSLTITFGR	fucosylated	HexNAc(5)Hex(6)Fuc(1) % 2133.7717	monocolonized-germfree	-0.296886	0.0242952	no hit	down
Q80X71	Tmem106b	Transmembrane protein 106B	185	LNN[glycan_1534]ITNIGPLDM[ox]KQIDYTVPTVIAEEM[ox]SYMYDFCTLLSIK	complex/hybrid	HexNAc(3)Hex(5) % 1419.5023	monocolonized-germfree	-0.235882	0.0242952	no hit	down
Q9WV18	Gabbr1	Gamma-aminobutyric acid type B receptor subunit 1	84	KCLAN[glycan_1817]GSWTDM[ox]DTPSR	high mannose	HexNAc(2)Hex(8) % 1702.5814	monocolonized-germfree	0.347856	0.024303	no hit	up
P97427	Crmp1	Dihydropyrimidinase-related protein 1	568	SN[glycan_1979]ITSLG	high mannose	HexNAc(2)Hex(9) % 1864.6342	monocolonized-germfree	-0.530059	0.024303	no hit	down
Q99K10	Nlgn1	Neuroligin-1	663	KN[glycan_844]STPVTSAFPTAK	paucimannose	HexNAc(2)Hex(2) % 730.2644	monocolonized-germfree	-0.181825	0.0244154	no hit	down
P56528	Cd38	ADP-ribosyl cyclase/cyclic ADP-ribose hydrolase 1	125	LVTQTIPCN[glycan_2232]K	fucosylated	HexNAc(5)Hex(5)Fuc(2) % 2117.7768	monocolonized-germfree	0.163102	0.0244408	no hit	up
Q8BY89	Slc44a2	Choline transporter-like protein 2	418	TCNPETFPLRN[glycan_2141]ESLQCPTAR	high mannose	HexNAc(2)Hex(10) % 2026.6871	monocolonized-germfree	0.333483	0.0244829	no hit	up
V9GX34	Csmd2	CUB and Sushi multiple domains 2	1204	VYDGTN[glycan_1979]NSAR	high mannose	HexNAc(2)Hex(9) % 1864.6342	monocolonized-germfree	-0.174911	0.0244969	no hit	down
P28665	Mug1	Murinoglobulin-1	1143	N[glycan_2497]ASFVYTK	fucosylated	HexNAc(4)Hex(5)Fuc(1)NeuGc(2) % 2382.8202	monocolonized-germfree	-0.259899	0.0245225	no hit	down
Q8C419	Gpr158	Probable G-protein coupled receptor 158	334	CHLN[glycan_1883]NSECM[ox]PIK	fucosylated	HexNAc(4)Hex(5)Fuc(1) % 1768.6396	monocolonized-germfree	0.203213	0.0245256	no hit	up
Q8BYI9	Tnr	Tenascin-R	875	NITISN[glycan_4022]VTK	sialylated	HexNAc(8)Hex(6)Fuc(3)NeuAc(3) % 3908.4119	monocolonized-germfree	-0.268068	0.0245282	no hit	down
Q63912	Omg	Oligodendrocyte-myelin glycoprotein	235	QN[glycan_1680]ITYLLK	fucosylated	HexNAc(3)Hex(5)Fuc(1) % 1565.5602	monocolonized-germfree	0.184862	0.0245282	no hit	up
Q9WV54	Asah1	Acid ceramidase	259	SVLEN[glycan_1655]TTSYEEAKNTLTK	high mannose	HexNAc(2)Hex(7) % 1540.5285	monocolonized-germfree	-0.29694	0.0245773	no hit	down
P70408	Cdh10	Cadherin-10	439	IFNIHSGN[glycan_1988]GSLYTSKPLDR	fucosylated	HexNAc(3)Hex(6)Fuc(2) % 1873.6709	monocolonized-germfree	0.402317	0.0245773	no hit	up
Q8BH27	Megf9	Multiple epidermal growth factor-like domains protein 9	217	RCN[glycan_3035]QTTGQCDCHVGYQGLHCDTCK	complex/hybrid	HexNAc(8)Hex(8) % 2921.0576	monocolonized-germfree	0.319659	0.024579	no hit	up
P15208	Insr	Insulin receptor	701	HN[glycan_1330]QSEYDDSASECCSCPK	high mannose	HexNAc(2)Hex(5) % 1216.4229	monocolonized-germfree	0.281689	0.024579	no hit	up
P43006	Slc1a2	Excitatory amino acid transporter 2	206	VLVAPPSEEAN[glycan_4057]TTK	fucosylated	HexNAc(10)Hex(10)Fuc(2) % 3943.4378	monocolonized-germfree	0.861319	0.024579	hit	up
Q68FM6	Elfn2	Protein phosphatase 1 regulatory subunit 29	372	FN[glycan_1534]HTCLTFTTR	complex/hybrid	HexNAc(3)Hex(5) % 1419.5023	monocolonized-germfree	-0.258462	0.0245912	no hit	down
P11438	Lamp1	Lysosome-associated membrane glycoprotein 1	71	N[glycan_2775]GSSCGKENVSDPSLTITFGR	fucosylated	HexNAc(6)Hex(8)Fuc(1) % 2660.9568	monocolonized-germfree	0.271918	0.0245912	no hit	up
Q91ZX7	Lrp1	Prolow-density lipoprotein receptor-related protein 1	2622	DGSCIGN[glycan_2070]SSR	fucosylated	HexNAc(5)Hex(4)Fuc(2) % 1955.7240	monocolonized-germfree	0.182625	0.0246229	no hit	up
Q80TR1	Adgrl1	Adhesion G protein-coupled receptor L1	527	GPDLSN[glycan_2029]CTSPWVNQVAQK	fucosylated	HexNAc(4)Hex(5)Fuc(2) % 1914.6975	monocolonized-germfree	-0.199161	0.0246533	no hit	down
Q62179	Sema4b	Semaphorin-4B	398	KIN[glycan_1762]SSLQLPDR	fucosylated	HexNAc(5)Hex(3)Fuc(1) % 1647.6132	monocolonized-germfree	-0.256792	0.0246533	no hit	down
O88325	Naglu	Alpha-N-acetylglucosaminidase	502	SVYN[glycan_1817]CSGEACSGHNR	high mannose	HexNAc(2)Hex(8) % 1702.5814	monocolonized-germfree	0.4298	0.0247064	no hit	up
Q8BY89	Slc44a2	Choline transporter-like protein 2	418	TCNPETFPLRN[glycan_2133]ESLQCPTAR	sialylated	HexNAc(3)Hex(6)Fuc(1)NeuAc(1) % 2018.7085	monocolonized-germfree	0.327256	0.0247064	no hit	up
Q3UDR8	Yipf3	Protein YIPF3	335	LPVAVIN[glycan_1330]ATAK	high mannose	HexNAc(2)Hex(5) % 1216.4229	monocolonized-germfree	-0.276513	0.0247138	no hit	down
P60882	Megf8	Multiple epidermal growth factor-like domains protein 8	422	VN[glycan_1979]STELFHVER	high mannose	HexNAc(2)Hex(9) % 1864.6342	monocolonized-germfree	0.213662	0.0247479	no hit	up
Q00560	Il6st	Interleukin-6 receptor subunit beta	552	N[glycan_1924]YSISYR	fucosylated	HexNAc(5)Hex(4)Fuc(1) % 1809.6661	monocolonized-germfree	-0.204965	0.0247479	no hit	down
O88307	Sorl1	Sortilin-related receptor	872	LTIVN[glycan_2499]SSVLDRPR	fucosylated	HexNAc(4)Hex(7)Fuc(3) % 2384.8610	monocolonized-germfree	-0.1734	0.0247479	no hit	down
O08749	Dld	Dihydrolipoyl dehydrogenase, mitochondrial	74	N[glycan_1817]ETLGGTCLNVGCIPSK	high mannose	HexNAc(2)Hex(8) % 1702.5814	monocolonized-germfree	0.261683	0.0247899	no hit	up
P26049	Gabra3	Gamma-aminobutyric acid receptor subunit alpha-3	177	N[glycan_1330]GTILYTMR	high mannose	HexNAc(2)Hex(5) % 1216.4229	monocolonized-germfree	-0.21386	0.0248045	no hit	down
G5E8G3	Opcml	Opioid-binding protein/cell adhesion molecule-like	294	DYGN[glycan_2435]YTCVATNK	fucosylated	HexNAc(6)Hex(5)Fuc(2) % 2320.8563	monocolonized-germfree	-0.201358	0.0248483	no hit	down
O88602	Cacng2	Voltage-dependent calcium channel gamma-2 subunit	49	SVSEN[glycan_3381]ETSKK	sialylated	HexNAc(7)Hex(6)NeuAc(3) % 3267.1589	monocolonized-germfree	0.210204	0.0249049	no hit	up
P11438	Lamp1	Lysosome-associated membrane glycoprotein 1	160	VYM[ox]KN[glycan_1477]VTVVLR	fucosylated	HexNAc(2)Hex(5)Fuc(1) % 1362.4808	monocolonized-germfree	0.599921	0.0249358	hit	up
P70663	Sparcl1	SPARC-like protein 1	463	ILDQACGTDN[glycan_1883]QTYASSCHLFATK	fucosylated	HexNAc(4)Hex(5)Fuc(1) % 1768.6396	monocolonized-germfree	0.359542	0.0249715	no hit	up
P35438	Grin1	Glutamate receptor ionotropic, NMDA 1	204	VLQFDPGTKN[glycan_1371]VTALLMEAR	complex/hybrid	HexNAc(3)Hex(4) % 1257.4495	monocolonized-germfree	-0.644899	0.0249715	hit	down
P10605	Ctsb	Cathepsin B	39	QN[glycan_1330]TTWQAGR	high mannose	HexNAc(2)Hex(5) % 1216.4229	monocolonized-germfree	-0.261877	0.0251091	no hit	down
Q91ZX7	Lrp1	Prolow-density lipoprotein receptor-related protein 1	1560	GPCSHLCLINYN[glycan_1493]R	high mannose	HexNAc(2)Hex(6) % 1378.4757	monocolonized-germfree	0.180413	0.0251091	no hit	up
P28843	Dpp4	Dipeptidyl peptidase 4	515	LDFIVLN[glycan_1493]ETR	high mannose	HexNAc(2)Hex(6) % 1378.4757	monocolonized-germfree	-0.213425	0.0251133	no hit	down
Q7TSU7	Kirrel2	Kin of IRRE-like protein 2	141	PAQLHVM[ox]VPPEAPQVLGGPSVSLVAGVPGN[glycan_1209]LTCR	complex/hybrid	HexNAc(3)Hex(3) % 1095.3966	monocolonized-germfree	0.304407	0.0251146	no hit	up
Q8BLK3	Lsamp	Limbic system-associated membrane protein	67	NSKVAWLN[glycan_1655]R	high mannose	HexNAc(2)Hex(7) % 1540.5285	monocolonized-germfree	-0.291501	0.0251146	no hit	down
Q80X71	Tmem106b	Transmembrane protein 106B	185	LNN[glycan_1493]ITNIGPLDMK	high mannose	HexNAc(2)Hex(6) % 1378.4757	monocolonized-germfree	-0.214512	0.0251158	no hit	down
Q810U3	Nfasc	Neurofascin	447	VILYN[glycan_1330]RTR	high mannose	HexNAc(2)Hex(5) % 1216.4229	monocolonized-germfree	-0.241794	0.0251186	no hit	down
Q69Z26	Cntn4	Contactin-4	91	YSVVDGSLLINNPN[glycan_1152]K	fucosylated	HexNAc(2)Hex(3)Fuc(1) % 1038.3751	monocolonized-germfree	-0.224644	0.0251562	no hit	down
P12960	Cntn1	Contactin-1	495	GKAN[glycan_2070]STGTLVITNPTR	fucosylated	HexNAc(5)Hex(4)Fuc(2) % 1955.7240	monocolonized-germfree	-0.17623	0.0251826	no hit	down
Q91V14	Slc12a5	Solute carrier family 12 member 5	315	SAFDPPNFPICLLGN[glycan_1851]R	fucosylated	HexNAc(4)Hex(3)Fuc(3) % 1736.6497	monocolonized-germfree	0.27319	0.025198	no hit	up
G5E8G3	Opcml	Opioid-binding protein/cell adhesion molecule-like	286	ISTLTFFN[glycan_2054]VSEK	fucosylated	HexNAc(5)Hex(3)Fuc(3) % 1939.7290	monocolonized-germfree	-0.223233	0.0252066	no hit	down
Q8K0S5	Rtn4rl1	Reticulon-4 receptor-like 1	304	N[glycan_1572]CTGPVSPHQIK	phospho	HexNAc(2)Hex(6)Phospho(1) % 1458.4420	monocolonized-germfree	0.269695	0.0252066	no hit	up
Q8BY89	Slc44a2	Choline transporter-like protein 2	418	TCNPETFPLRN[glycan_1979]ESLQCPTAR	high mannose	HexNAc(2)Hex(9) % 1864.6342	monocolonized-germfree	0.330993	0.0252787	no hit	up
Q5F226	Fat2	Protocadherin Fat 2	2184	VPEN[glycan_1493]ITLYTPILHTQAR	high mannose	HexNAc(2)Hex(6) % 1378.4757	monocolonized-germfree	-0.1881	0.0252787	no hit	down
Q9WU60	Atrn	Attractin	914	AATCINPLN[glycan_2387]GSVCERPANHSAK	complex/hybrid	HexNAc(8)Hex(4) % 2272.8463	monocolonized-germfree	0.231272	0.0252787	no hit	up
P15209	Ntrk2	BDNF/NT-3 growth factors receptor	206	LAAPN[glycan_2294]LTVEEGK	fucosylated	HexNAc(3)Hex(5)Fuc(1)NeuGc(2) % 2179.7409	monocolonized-germfree	-0.230166	0.0253369	no hit	down
P04925	Prnp	Major prion protein	197	QHTVTTTTKGEN[glycan_2522]FTETDVK	sialylated	HexNAc(5)Hex(5)NeuAc(2) % 2407.8519	monocolonized-germfree	0.494856	0.0253369	no hit	up
P14231	Atp1b2	Sodium/potassium-transporting ATPase subunit beta-2	239	FHVN[glycan_1248]YTQPLVAVK	phospho	HexNAc(2)Hex(4)Phospho(1) % 1134.3364	monocolonized-germfree	-0.276445	0.0253369	no hit	down
Q9QUP5	Hapln1	Hyaluronan and proteoglycan link protein 1	59	GGN[glycan_1477]VTLPCK	fucosylated	HexNAc(2)Hex(5)Fuc(1) % 1362.4808	monocolonized-germfree	0.239588	0.025393	no hit	up
P21661	Pcsk2	Neuroendocrine convertase 2	524	RGDLNIN[glycan_1979]M[ox]TSPM[ox]GTK	high mannose	HexNAc(2)Hex(9) % 1864.6342	monocolonized-germfree	0.210493	0.0254166	no hit	up
Q60625	Icam5	Intercellular adhesion molecule 5	55	GGSLWLN[glycan_1883]CSTNCPR	fucosylated	HexNAc(4)Hex(5)Fuc(1) % 1768.6396	monocolonized-germfree	-0.266825	0.0254166	no hit	down
Q03157	Aplp1	Amyloid beta precursor like protein 1	556	VN[glycan_2175]ASAPR	fucosylated	HexNAc(4)Hex(5)Fuc(3) % 2060.7554	monocolonized-germfree	-0.258198	0.0254776	no hit	down
O35604	Npc1	NPC intracellular cholesterol transporter 1	969	LYNVTHQFCN[glycan_2711]ASVMDPTCVR	complex/hybrid	HexNAc(8)Hex(6) % 2596.9520	monocolonized-germfree	0.165106	0.025496	no hit	up
Q9R0M0	Celsr2	Cadherin EGF LAG seven-pass G-type receptor 2	1566	HIDMADFIANN[glycan_1493]GTVPGCPTK	high mannose	HexNAc(2)Hex(6) % 1378.4757	monocolonized-germfree	0.161655	0.02554	no hit	up
P23818	Gria1	Glutamate receptor 1	364	TN[glycan_2070]YTLHVIEMK	fucosylated	HexNAc(5)Hex(4)Fuc(2) % 1955.7240	monocolonized-germfree	-0.227699	0.02554	no hit	down
O88998	Olfm1	Noelin	104	VQN[glycan_1559]M[ox]SQSIEVLDRR	fucosylated	HexNAc(4)Hex(3)Fuc(1) % 1444.5339	monocolonized-germfree	0.605334	0.0255529	hit	up
Q8R4G0	Ntng1	Netrin-G1	434	CN[glycan_1817]GSGFCECK	high mannose	HexNAc(2)Hex(8) % 1702.5814	monocolonized-germfree	0.240753	0.0255864	no hit	up
P51906	Slc1a1	Excitatory amino acid transporter 3	179	REEVKPVGDPGGN[glycan_3521]ATEVSVTTAMTTM[ox]SENK	complex/hybrid	HexNAc(8)Hex(11) % 3407.2161	monocolonized-germfree	0.184304	0.0255864	no hit	up
Q7TNS7	Asic4	Acid-sensing ion channel 4	139	HSALSDADIFHLAN[glycan_1493]LTGLPPKDR	high mannose	HexNAc(2)Hex(6) % 1378.4757	monocolonized-germfree	0.307271	0.0256234	no hit	up
Q9WTS5	Tenm2	Teneurin-2	2639	VLESGVN[glycan_1330]VTVSQPTLLVNGR	high mannose	HexNAc(2)Hex(5) % 1216.4229	monocolonized-germfree	-0.198503	0.025633	no hit	down
P56528	Cd38	ADP-ribosyl cyclase/cyclic ADP-ribose hydrolase 1	224	N[glycan_1883]STFGSVEVFSLDPNK	fucosylated	HexNAc(4)Hex(5)Fuc(1) % 1768.6396	monocolonized-germfree	-0.324989	0.025633	no hit	down
P0DPD9	Eef1akmt4-Ece2	EEF1AKMT4-ECE2 readthrough transcript protein	278	HLLEN[glycan_3841]TTFNSSSEAERK	fucosylated	HexNAc(6)Hex(7)Fuc(1)NeuGc(4) % 3727.2653	monocolonized-germfree	0.320835	0.0256608	no hit	up
P14231	Atp1b2	Sodium/potassium-transporting ATPase subunit beta-2	239	FHVN[glycan_1810]YTQPLVAVK	fucosylated	HexNAc(3)Hex(4)Fuc(3) % 1695.6232	monocolonized-germfree	-0.334044	0.0256691	no hit	down
Q9QYS2	Grm3	Metabotropic glutamate receptor 3	415	TLCPN[glycan_1883]TTK	fucosylated	HexNAc(4)Hex(5)Fuc(1) % 1768.6396	monocolonized-germfree	0.160111	0.0256691	no hit	up
Q6KCD5	Nipbl	Nipped-B-like protein	2533	CLPENSAPLIEFAN[glycan_1817]VSQGILLLLMLK	high mannose	HexNAc(2)Hex(8) % 1702.5814	monocolonized-germfree	0.237567	0.0256848	no hit	up
P11438	Lamp1	Lysosome-associated membrane glycoprotein 1	71	N[glycan_3016]GSSCGKENVSDPSLTITFGR	sialylated	HexNAc(6)Hex(5)NeuAc(3) % 2902.0267	monocolonized-germfree	0.191962	0.0257263	no hit	up
P43006	Slc1a2	Excitatory amino acid transporter 2	206	KVLVAPPSEEAN[glycan_4143]TTK	sialylated	HexNAc(7)Hex(8)Fuc(3)NeuAc(3) % 4029.4382	monocolonized-germfree	0.194612	0.0257505	no hit	up
P12960	Cntn1	Contactin-1	495	NDGGIYTCFAENNRGKAN[glycan_4032]STGTLVITNPTR	fucosylated	HexNAc(9)Hex(12)Fuc(1) % 3918.4062	monocolonized-germfree	-0.201758	0.0257645	no hit	down
Q9R0M0	Celsr2	Cadherin EGF LAG seven-pass G-type receptor 2	1566	HIDMADFIANN[glycan_1330]GTVPGCPTK	high mannose	HexNAc(2)Hex(5) % 1216.4229	monocolonized-germfree	0.15827	0.0257645	no hit	up
P97797	Sirpa	Tyrosine-protein phosphatase non-receptor type substrate 1	93	N[glycan_1575]VSDTTKR	complex/hybrid	HexNAc(4)Hex(4) % 1460.5288	monocolonized-germfree	0.409147	0.0257661	no hit	up
Q99JG2	Gpr37l1	G-protein coupled receptor 37-like 1	106	VN[glycan_1330]LTGTPSQR	high mannose	HexNAc(2)Hex(5) % 1216.4229	monocolonized-germfree	0.181825	0.0257661	no hit	up
P11438	Lamp1	Lysosome-associated membrane glycoprotein 1	79	NGSSCGKEN[glycan_2896]VSDPSLTITFGR	fucosylated	HexNAc(5)Hex(10)Fuc(1) % 2781.9831	monocolonized-germfree	0.270131	0.0257661	no hit	up
Q91ZX7	Lrp1	Prolow-density lipoprotein receptor-related protein 1	3050	KLNLDGSN[glycan_2232]YTLLK	fucosylated	HexNAc(5)Hex(5)Fuc(2) % 2117.7768	monocolonized-germfree	0.264671	0.0257974	no hit	up
Q62351	Tfrc	Transferrin receptor protein 1	726	QKN[glycan_1330]ITAFNETLFR	high mannose	HexNAc(2)Hex(5) % 1216.4229	monocolonized-germfree	0.23775	0.0257998	no hit	up
Q8K093	Trhde	Thyrotropin-releasing hormone-degrading ectoenzyme	665	SHVSSEAIIWVSN[glycan_3033]K	sialylated	HexNAc(6)Hex(6)Fuc(1)NeuAc(2) % 2919.0420	monocolonized-germfree	-0.254814	0.025812	no hit	down
P35438	Grin1	Glutamate receptor ionotropic, NMDA 1	369	LVQVGIYN[glycan_1817]GTHVIPNDRK	complex/hybrid	HexNAc(6)Hex(3) % 1704.6348	monocolonized-germfree	0.359105	0.0258264	no hit	up
P97797	Sirpa	Tyrosine-protein phosphatase non-receptor type substrate 1	93	IRN[glycan_2069]VSDTTK	sialylated	HexNAc(5)Hex(4)NeuAc(1) % 1954.7036	monocolonized-germfree	-0.32176	0.0258264	no hit	down
P02469	Lamb1	Laminin subunit beta-1	1042	EHCN[glycan_1330]GSDCHCDK	high mannose	HexNAc(2)Hex(5) % 1216.4229	monocolonized-germfree	0.467158	0.0258264	no hit	up
P56528	Cd38	ADP-ribosyl cyclase/cyclic ADP-ribose hydrolase 1	125	LVTQTIPCN[glycan_1152]K	fucosylated	HexNAc(2)Hex(3)Fuc(1) % 1038.3751	monocolonized-germfree	0.169489	0.0258307	no hit	up
Q60625	Icam5	Intercellular adhesion molecule 5	372	ALVTLEGIPAAVPGQPAELQLN[glycan_2116]VTKNDDKR	sialylated	HexNAc(3)Hex(5)NeuAc(2) % 2001.6932	monocolonized-germfree	-0.291911	0.025869	no hit	down
Q60675	Lama2	Laminin subunit alpha-2	52	GLFPAVLNLASNALITTN[glycan_1883]ATCGEK	fucosylated	HexNAc(4)Hex(5)Fuc(1) % 1768.6396	monocolonized-germfree	-0.297194	0.0259064	no hit	down
Q9CWM4	Pfdn1	Prefoldin subunit 1	39	LADIQIEQLN[glycan_1493]RTK	high mannose	HexNAc(2)Hex(6) % 1378.4757	monocolonized-germfree	-0.25105	0.0259064	no hit	down
Q91ZX7	Lrp1	Prolow-density lipoprotein receptor-related protein 1	3790	LTSCATN[glycan_1518]ASMCGDEAR	fucosylated	HexNAc(3)Hex(4)Fuc(1) % 1403.5074	monocolonized-germfree	0.204169	0.0259298	no hit	up
Q8R5M8	Cadm1	Cell adhesion molecule 1	71	DVTVIEGEVATISCQVN[glycan_2273]K	fucosylated	HexNAc(6)Hex(4)Fuc(2) % 2158.8034	monocolonized-germfree	-0.302379	0.0259573	no hit	down
Q8K348	Acvr1c	Activin receptor type-1C	81	SCVSLPELNAQVFCHSSNN[glycan_1817]VTK	high mannose	HexNAc(2)Hex(8) % 1702.5814	monocolonized-germfree	0.168212	0.0259573	no hit	up
Q60934	Grik1	Glutamate receptor ionotropic, kainate 1	380	ITFN[glycan_1330]KTDGLR	high mannose	HexNAc(2)Hex(5) % 1216.4229	monocolonized-germfree	0.219215	0.0259783	no hit	up
Q91ZX7	Lrp1	Prolow-density lipoprotein receptor-related protein 1	4077	LN[glycan_1493]GTDPIVAADSKR	high mannose	HexNAc(2)Hex(6) % 1378.4757	monocolonized-germfree	0.891992	0.0260216	hit	up
P48168	Glrb	Glycine receptor subunit beta	55	VPPN[glycan_1559]STSNILNR	fucosylated	HexNAc(4)Hex(3)Fuc(1) % 1444.5339	monocolonized-germfree	0.15005	0.0260531	no hit	up
O08545	Efna3	Ephrin-A3	93	TCN[glycan_1908]ASQGSK	fucosylated	HexNAc(5)Hex(3)Fuc(2) % 1793.6711	monocolonized-germfree	-0.489243	0.0260792	no hit	down
P11438	Lamp1	Lysosome-associated membrane glycoprotein 1	160	VYM[ox]KN[glycan_1152]VTVVLR	fucosylated	HexNAc(2)Hex(3)Fuc(1) % 1038.3751	monocolonized-germfree	0.745257	0.0261023	hit	up
P12960	Cntn1	Contactin-1	495	NDGGIYTCFAENNRGKAN[glycan_3695]STGTLVITNPTR	complex/hybrid	HexNAc(6)Hex(7)NeuGc(4) % 3581.2074	monocolonized-germfree	-0.244292	0.0261196	no hit	down
Q91ZX7	Lrp1	Prolow-density lipoprotein receptor-related protein 1	731	IETILLN[glycan_1988]GTDR	fucosylated	HexNAc(3)Hex(6)Fuc(2) % 1873.6709	monocolonized-germfree	-0.172945	0.0261196	no hit	down
Q99KY4	Gak	Cyclin-G-associated kinase	282	YSIPVN[glycan_1867]DTR	fucosylated	HexNAc(4)Hex(4)Fuc(2) % 1752.6446	monocolonized-germfree	-0.279914	0.0261303	no hit	down
Q61543	Glg1	Golgi apparatus protein 1	207	GN[glycan_2668]ITEYQCHQYITK	sialylated	HexNAc(5)Hex(5)Fuc(1)NeuAc(2) % 2553.9098	monocolonized-germfree	0.26345	0.0261484	no hit	up
Q91Y15	Pcdha5	Protocadherin alpha 5	258	LLENTPN[glycan_1979]GTLVIK	high mannose	HexNAc(2)Hex(9) % 1864.6342	monocolonized-germfree	-0.236824	0.0262192	no hit	down
Q810U3	Nfasc	Neurofascin	882	QM[ox]VENFSPN[glycan_2070]QTK	fucosylated	HexNAc(5)Hex(4)Fuc(2) % 1955.7240	monocolonized-germfree	0.142904	0.0262751	no hit	up
P70232	Chl1	Neural cell adhesion molecule L1-like protein	1028	KITEGVN[glycan_3236]VTQK	sialylated	HexNAc(7)Hex(6)Fuc(1)NeuAc(2) % 3122.1214	monocolonized-germfree	0.220908	0.0262936	no hit	up
Q9CPW0	Cntnap2	Contactin-associated protein-like 2	1118	NM[ox]ANGQPHSVN[glycan_1493]ITR	high mannose	HexNAc(2)Hex(6) % 1378.4757	monocolonized-germfree	0.255601	0.026294	no hit	up
Q5F226	Fat2	Protocadherin Fat 2	3313	KSSSSLSDVTTIVIN[glycan_1371]VTDVNEHHPR	complex/hybrid	HexNAc(3)Hex(4) % 1257.4495	monocolonized-germfree	-0.266519	0.0263132	no hit	down
B1ART2	Vps13d	Vacuolar protein sorting 13D	3265	RQLN[glycan_1493]LTIR	high mannose	HexNAc(2)Hex(6) % 1378.4757	monocolonized-germfree	0.286112	0.0263141	no hit	up
Q922J6	Tspan2	Tetraspanin-2	140	GN[glycan_2539]GTLITFHSAFQCCGK	sialylated	HexNAc(5)Hex(6)Fuc(1)NeuAc(1) % 2424.8671	monocolonized-germfree	0.156808	0.0263508	no hit	up
Q8R2E9	Ero1b	ERO1-like protein beta	146	LGAINSTLSN[glycan_3533]ESK	complex/hybrid	HexNAc(6)Hex(6)NeuGc(4) % 3419.1546	monocolonized-germfree	-0.181493	0.0263571	no hit	down
P97300	Nptn	Neuroplastin	229	AN[glycan_1858]ATIEVKAAPDITGHK	complex/hybrid	HexNAc(3)Hex(7) % 1743.6079	monocolonized-germfree	-0.214033	0.0263697	no hit	down
Q05793	Hspg2	Basement membrane-specific heparan sulfate proteoglycan core protein	90	ALVN[glycan_1696]FTR	complex/hybrid	HexNAc(3)Hex(6) % 1581.5551	monocolonized-germfree	-0.167654	0.0264016	no hit	down
Q9Z2W8	Gria4	Glutamate receptor 4	372	RVN[glycan_1655]YTMDVFELK	high mannose	HexNAc(2)Hex(7) % 1540.5285	monocolonized-germfree	0.29283	0.0264016	no hit	up
P15208	Insr	Insulin receptor	446	HN[glycan_1330]LTITQGK	high mannose	HexNAc(2)Hex(5) % 1216.4229	monocolonized-germfree	-0.184298	0.0264016	no hit	down
Q61885	Mog	Myelin-oligodendrocyte glycoprotein	60	N[glycan_1655]ATGM[ox]EVGWYR	high mannose	HexNAc(2)Hex(7) % 1540.5285	monocolonized-germfree	-0.188828	0.0264016	no hit	down
P14231	Atp1b2	Sodium/potassium-transporting ATPase subunit beta-2	239	FHVN[glycan_1979]YTQPLVAVK	high mannose	HexNAc(2)Hex(9) % 1864.6342	monocolonized-germfree	0.304831	0.0264016	no hit	up
P11438	Lamp1	Lysosome-associated membrane glycoprotein 1	71	N[glycan_2857]GSSCGKENVSDPSLTITFGR	fucosylated	HexNAc(8)Hex(6)Fuc(1) % 2743.0099	monocolonized-germfree	0.228826	0.0264016	no hit	up
Q8R4Y4	Stab1	Stabilin-1	1399	GN[glycan_1979]GSCVCHAGWQGLR	high mannose	HexNAc(2)Hex(9) % 1864.6342	monocolonized-germfree	0.291784	0.0264188	no hit	up
Q9JME2	Chst11	Carbohydrate sulfotransferase 11	224	KN[glycan_1817]ATQEALR	high mannose	HexNAc(2)Hex(8) % 1702.5814	monocolonized-germfree	-0.189242	0.0265134	no hit	down
P14231	Atp1b2	Sodium/potassium-transporting ATPase subunit beta-2	239	KFHVN[glycan_2133]YTQPLVAVK	sialylated	HexNAc(3)Hex(6)Fuc(1)NeuAc(1) % 2018.7085	monocolonized-germfree	-0.157713	0.0265313	no hit	down
P18242	Ctsd	Cathepsin D	262	YYHGELSYLN[glycan_990]VTR	fucosylated	HexNAc(2)Hex(2)Fuc(1) % 876.3223	monocolonized-germfree	-0.226347	0.026586	no hit	down
P04925	Prnp	Major prion protein	197	QHTVTTTTKGEN[glycan_3324]FTETDVK	sialylated	HexNAc(6)Hex(6)Fuc(1)NeuAc(3) % 3210.1374	monocolonized-germfree	0.436628	0.026586	no hit	up
P97797	Sirpa	Tyrosine-protein phosphatase non-receptor type substrate 1	206	DGQELHPLETTVNPSGKN[glycan_2711]VSYNISSTVR	complex/hybrid	HexNAc(8)Hex(6) % 2596.9520	monocolonized-germfree	-0.220566	0.026641	no hit	down
Q9R1V6	Adam22	Disintegrin and metalloproteinase domain-containing protein 22	207	VN[glycan_1979]ITPPQFILKPR	high mannose	HexNAc(2)Hex(9) % 1864.6342	monocolonized-germfree	-0.174269	0.026649	no hit	down
P35802	Gpm6a	Neuronal membrane glycoprotein M6-a	165	N[glycan_1493]TTLVEGANLCLDLR	high mannose	HexNAc(2)Hex(6) % 1378.4757	monocolonized-germfree	0.221491	0.026649	no hit	up
Q91ZX7	Lrp1	Prolow-density lipoprotein receptor-related protein 1	731	IETILLN[glycan_2045]GTDRK	fucosylated	HexNAc(4)Hex(6)Fuc(1) % 1930.6924	monocolonized-germfree	-0.207396	0.026649	no hit	down
Q8VI56	Lrp4	Low-density lipoprotein receptor-related protein 4	720	CGDNNGGCTHLCLPSGQN[glycan_1981]YTCACPTGFR	complex/hybrid	HexNAc(6)Hex(4) % 1866.6876	monocolonized-germfree	0.245693	0.0266571	no hit	up
Q80X71	Tmem106b	Transmembrane protein 106B	185	LNN[glycan_2904]ITNIGPLDMK	sialylated	HexNAc(6)Hex(7)Fuc(1)NeuAc(1) % 2789.9994	monocolonized-germfree	-0.315856	0.0266571	no hit	down
P43006	Slc1a2	Excitatory amino acid transporter 2	216	AVISM[ox]LN[glycan_2685]ETMNEAPEETKIVIK	sialylated	HexNAc(5)Hex(6)Fuc(2)NeuAc(1) % 2570.9250	monocolonized-germfree	-0.284969	0.0267136	no hit	down
P14231	Atp1b2	Sodium/potassium-transporting ATPase subunit beta-2	239	KFHVN[glycan_3695]YTQPLVAVK	sialylated	HexNAc(6)Hex(11)Fuc(2)NeuAc(1) % 3584.2686	monocolonized-germfree	0.235095	0.02672	no hit	up
P05555	Itgam	Integrin alpha-M	697	AFFDETKN[glycan_1899]NTR	complex/hybrid	HexNAc(4)Hex(6) % 1784.6345	monocolonized-germfree	0.215392	0.0267389	no hit	up
Q8BM72	Hspa13	Heat shock 70 kDa protein 13	185	N[glycan_1979]STIQAANLAGLK	high mannose	HexNAc(2)Hex(9) % 1864.6342	monocolonized-germfree	-0.164549	0.0267389	no hit	down
Q62178	Sema4a	Semaphorin-4A	121	SN[glycan_2070]ETQCFNFIR	fucosylated	HexNAc(5)Hex(4)Fuc(2) % 1955.7240	monocolonized-germfree	-0.178995	0.0267534	no hit	down
Q61207	Psap	Prosaposin	460	LVLYLEHNLEKN[glycan_1328]STKEEILAALEK	phospho	HexNAc(2)Hex(4)Phospho(2) % 1214.3027	monocolonized-germfree	0.649828	0.0267534	hit	up
Q8C7X2	Emc1	ER membrane protein complex subunit 1	918	FINYN[glycan_1817]QTVSR	high mannose	HexNAc(2)Hex(8) % 1702.5814	monocolonized-germfree	-0.190181	0.0267534	no hit	down
Q8BKG3	Ptk7	Inactive tyrosine-protein kinase 7	398	RQDVN[glycan_2070]ITVATVPTWLR	fucosylated	HexNAc(5)Hex(4)Fuc(2) % 1955.7240	monocolonized-germfree	0.179086	0.0267534	no hit	up
Q80X71	Tmem106b	Transmembrane protein 106B	185	LNN[glycan_1330]ITNIGPLDM[ox]K	high mannose	HexNAc(2)Hex(5) % 1216.4229	monocolonized-germfree	-0.188647	0.0267534	no hit	down
Q9CPW0	Cntnap2	Contactin-associated protein-like 2	631	VYCN[glycan_317]M[ox]TEDK	small	HexNAc(1) % 203.0794	monocolonized-germfree	-0.290336	0.0267542	no hit	down
P61215	Ca10	Carbonic anhydrase-related protein 10	117	LDKEHLVN[glycan_1559]ISGGPMTYSHR	fucosylated	HexNAc(4)Hex(3)Fuc(1) % 1444.5339	monocolonized-germfree	-0.193577	0.0267542	no hit	down
Q64676	Ugt8	2-hydroxyacylsphingosine 1-beta-galactosyltransferase	79	YPGIFN[glycan_1330]STTSDAFLQSK	high mannose	HexNAc(2)Hex(5) % 1216.4229	monocolonized-germfree	-0.141048	0.0267679	no hit	down
Q80X71	Tmem106b	Transmembrane protein 106B	185	LNN[glycan_1979]ITNIGPLDMK	high mannose	HexNAc(2)Hex(9) % 1864.6342	monocolonized-germfree	-0.222351	0.0267679	no hit	down
O54991	Cntnap1	Contactin-associated protein 1	958	ANASEGTFPN[glycan_3679]CTGHCTHPR	fucosylated	HexNAc(6)Hex(6)Fuc(1)NeuGc(4) % 3565.2125	monocolonized-germfree	0.307263	0.0267974	no hit	up
P08113	Hsp90b1	Endoplasmin	108	ELISN[glycan_1817]ASDALDK	high mannose	HexNAc(2)Hex(8) % 1702.5814	monocolonized-germfree	-0.17539	0.0268229	no hit	down
Q9WTR5	Cdh13	Cadherin-13	639	ISKIN[glycan_1842]NTHALVSLLQNLNK	fucosylated	HexNAc(3)Hex(6)Fuc(1) % 1727.6130	monocolonized-germfree	0.647889	0.0268401	hit	up
P18052	Ptpra	Receptor-type tyrosine-protein phosphatase alpha	48	TSTTELAKEEN[glycan_844]K	paucimannose	HexNAc(2)Hex(2) % 730.2644	monocolonized-germfree	-0.207779	0.0268613	no hit	down
Q80TS3	Adgrl3	Adhesion G protein-coupled receptor L3	677	N[glycan_1559]LTPGGK	fucosylated	HexNAc(4)Hex(3)Fuc(1) % 1444.5339	monocolonized-germfree	-0.207642	0.0268827	no hit	down
Q9EP71	Rai14	Ankycorbin	689	LM[ox]HVSN[glycan_1493]LSR	high mannose	HexNAc(2)Hex(6) % 1378.4757	monocolonized-germfree	-0.196178	0.0268831	no hit	down
Q03157	Aplp1	Amyloid beta precursor like protein 1	556	VN[glycan_1559]ASAPR	fucosylated	HexNAc(4)Hex(3)Fuc(1) % 1444.5339	monocolonized-germfree	-0.269795	0.026936	no hit	down
P11438	Lamp1	Lysosome-associated membrane glycoprotein 1	79	NGSSCGKEN[glycan_3178]VSDPSLTITFGR	sialylated	HexNAc(6)Hex(6)NeuAc(3) % 3064.0795	monocolonized-germfree	0.239424	0.0269504	no hit	up
P14094	Atp1b1	Sodium/potassium-transporting ATPase subunit beta-1	194	PKPPKN[glycan_3033]ESLETYPLMMK	sialylated	HexNAc(6)Hex(6)Fuc(1)NeuAc(2) % 2919.0420	monocolonized-germfree	-0.446872	0.0269711	no hit	down
P21661	Pcsk2	Neuroendocrine convertase 2	524	RGDLNIN[glycan_1534]M[ox]TSPMGTK	complex/hybrid	HexNAc(3)Hex(5) % 1419.5023	monocolonized-germfree	0.288706	0.0269711	no hit	up
O54991	Cntnap1	Contactin-associated protein 1	950	LNGVTLNLEGRAN[glycan_3279]ASEGTFPNCTGHCTHPR	complex/hybrid	HexNAc(7)Hex(7)NeuGc(2) % 3170.1061	monocolonized-germfree	0.718307	0.0270181	hit	up
P11438	Lamp1	Lysosome-associated membrane glycoprotein 1	79	NGSSCGKEN[glycan_2531]VSDPSLTITFGR	fucosylated	HexNAc(4)Hex(9)Fuc(1) % 2416.8509	monocolonized-germfree	0.218728	0.0270181	no hit	up
Q6V4S5	Sdk2	Protein sidekick-2	1107	KIQTLQAPPDIAPAN[glycan_1762]VTLR	fucosylated	HexNAc(5)Hex(3)Fuc(1) % 1647.6132	monocolonized-germfree	0.232722	0.0270195	no hit	up
Q640R3	Hepacam	Hepatocyte cell adhesion molecule	139	TIN[glycan_1762]LTVDVPISR	fucosylated	HexNAc(5)Hex(3)Fuc(1) % 1647.6132	monocolonized-germfree	-0.156077	0.0270195	no hit	down
Q9ES89	Extl2	Exostosin-like 2	76	SALDSFTLIMQTYN[glycan_1680]R	fucosylated	HexNAc(3)Hex(5)Fuc(1) % 1565.5602	monocolonized-germfree	-0.23606	0.0270195	no hit	down
Q61543	Glg1	Golgi apparatus protein 1	783	N[glycan_2686]DTLQEAK	fucosylated	HexNAc(5)Hex(6)Fuc(4) % 2571.9454	monocolonized-germfree	-0.217159	0.0270195	no hit	down
O08532	Cacna2d1	Voltage-dependent calcium channel subunit alpha-2/delta-1	325	KVLKDAVNN[glycan_1817]ITAK	high mannose	HexNAc(2)Hex(8) % 1702.5814	monocolonized-germfree	-0.220989	0.0270552	no hit	down
Q80X71	Tmem106b	Transmembrane protein 106B	185	LNN[glycan_1858]ITNIGPLDM[ox]KQIDYTVPTVIAEEM[ox]SYMYDFCTLLSIK	complex/hybrid	HexNAc(3)Hex(7) % 1743.6079	monocolonized-germfree	-0.256645	0.0270552	no hit	down
O54991	Cntnap1	Contactin-associated protein 1	278	DAN[glycan_1371]FTLDGYAHHFVLNGDFER	complex/hybrid	HexNAc(3)Hex(4) % 1257.4495	monocolonized-germfree	-0.54908	0.0270893	no hit	down
Q8BY89	Slc44a2	Choline transporter-like protein 2	188	GVLMVGN[glycan_1680]ETTYEDGHGAR	fucosylated	HexNAc(3)Hex(5)Fuc(1) % 1565.5602	monocolonized-germfree	0.21778	0.0270893	no hit	up
Q61292	Lamb2	Laminin subunit beta-2	1251	N[glycan_1721]ASAASTAKLVEATEGLR	fucosylated	HexNAc(4)Hex(4)Fuc(1) % 1606.5867	monocolonized-germfree	-0.237453	0.0270893	no hit	down
Q80V42	Cpm	Carboxypeptidase M	39	SVAQN[glycan_2460]YSSITHLHSIGK	fucosylated	HexNAc(7)Hex(3)Fuc(3) % 2345.8878	monocolonized-germfree	-0.381821	0.0271101	no hit	down
Q61207	Psap	Prosaposin	215	TN[glycan_1152]SSFIQGFVDHVKEDCDR	fucosylated	HexNAc(2)Hex(3)Fuc(1) % 1038.3751	monocolonized-germfree	0.340293	0.0271731	no hit	up
Q810U4	Nrcam	Neuronal cell adhesion molecule	78	N[glycan_1330]GTHFDIDKDPLVTMK	high mannose	HexNAc(2)Hex(5) % 1216.4229	monocolonized-germfree	-0.222681	0.0272606	no hit	down
P35969	Flt1	Vascular endothelial growth factor receptor 1	253	LLHGQTLVLN[glycan_1168]CTATTELNTR	high mannose	HexNAc(2)Hex(4) % 1054.3701	monocolonized-germfree	0.24709	0.0272606	no hit	up
Q3UMF0	Cobll1	Cordon-bleu protein-like 1	706	GTFDGNHEVSN[glycan_1981]SSDPR	complex/hybrid	HexNAc(6)Hex(4) % 1866.6876	monocolonized-germfree	0.274918	0.02728	no hit	up
O54991	Cntnap1	Contactin-associated protein 1	501	WGCHSN[glycan_1981]QTAFHGCMELLK	complex/hybrid	HexNAc(6)Hex(4) % 1866.6876	monocolonized-germfree	0.267504	0.0273359	no hit	up
Q8BXQ2	Pigt	GPI transamidase component PIG-T	332	TYAVYDLFDTAM[ox]IN[glycan_1371]NSR	complex/hybrid	HexNAc(3)Hex(4) % 1257.4495	monocolonized-germfree	-0.169212	0.0273359	no hit	down
Q80YX1	Tnc	Tenascin	789	QTGLAPGQEYEISLHIVKN[glycan_2378]NTR	fucosylated	HexNAc(5)Hex(5)Fuc(3) % 2263.8347	monocolonized-germfree	0.467522	0.0273483	no hit	up
Q61735	Cd47	Leukocyte surface antigen CD47	74	N[glycan_3412]STTTDQNFTSAK	sialylated	HexNAc(5)Hex(6)Fuc(1)NeuAc(4) % 3298.1534	monocolonized-germfree	-0.217769	0.0273914	no hit	down
Q810U4	Nrcam	Neuronal cell adhesion molecule	218	FN[glycan_844]HTQTIQQK	paucimannose	HexNAc(2)Hex(2) % 730.2644	monocolonized-germfree	0.336183	0.0274144	no hit	up
P56528	Cd38	ADP-ribosyl cyclase/cyclic ADP-ribose hydrolase 1	224	N[glycan_1866]STFGSVEVFSLDPNK	sialylated	HexNAc(4)Hex(4)NeuAc(1) % 1751.6242	monocolonized-germfree	-0.271786	0.0274203	no hit	down
Q8BYI8	Fam234b	Protein FAM234B	240	KM[ox]LSAFN[glycan_1330]ATSGK	high mannose	HexNAc(2)Hex(5) % 1216.4229	monocolonized-germfree	0.347047	0.0274214	no hit	up
Q9D8C2	Tspan13	Tetraspanin-13	138	SYNPN[glycan_3238]DTCPASCAK	complex/hybrid	HexNAc(9)Hex(8) % 3124.1370	monocolonized-germfree	0.166503	0.0274589	no hit	up
P14231	Atp1b2	Sodium/potassium-transporting ATPase subunit beta-2	239	FHVN[glycan_2766]YTQPLVAVK	sialylated	HexNAc(7)Hex(4)NeuAc(2) % 2651.9578	monocolonized-germfree	-0.238667	0.0274742	no hit	down
Q9JJF9	Sppl2a	Signal peptide peptidase-like 2A	136	STFQN[glycan_3340]VTVLIAVITQK	sialylated	HexNAc(6)Hex(7)NeuAc(3) % 3226.1323	monocolonized-germfree	0.253901	0.0274742	no hit	up
Q91V14	Slc12a5	Solute carrier family 12 member 5	315	SAFDPPNFPICLLGN[glycan_3749]RTLSRHGFDVCAK	fucosylated	HexNAc(10)Hex(9)Fuc(1) % 3635.3271	monocolonized-germfree	0.2434	0.0274901	no hit	up
Q8BG39	Sv2b	Synaptic vesicle glycoprotein 2B	442	VFFGEHVHGATIN[glycan_3527]FTMENQIHQHGK	sialylated	HexNAc(7)Hex(6)Fuc(1)NeuAc(3) % 3413.2168	monocolonized-germfree	0.169773	0.0275579	no hit	up
Q3UHH8	Gxylt1	Glucoside xylosyltransferase 1	202	FN[glycan_1655]STQIAAMAPEHEEPR	high mannose	HexNAc(2)Hex(7) % 1540.5285	monocolonized-germfree	-0.180619	0.0276064	no hit	down
B1AUH1	Ptpru	Receptor-type tyrosine-protein phosphatase U	433	YTLGGSHN[glycan_2070]QTIR	fucosylated	HexNAc(5)Hex(4)Fuc(2) % 1955.7240	monocolonized-germfree	0.227974	0.0276391	no hit	up
Q61001	Lama5	Laminin subunit alpha-5	249	PGALN[glycan_1817]FSYSPLLR	high mannose	HexNAc(2)Hex(8) % 1702.5814	monocolonized-germfree	0.179648	0.0276391	no hit	up
P97300	Nptn	Neuroplastin	229	AEDSGEYHCVYHFVSAPKAN[glycan_1858]ATIEVK	complex/hybrid	HexNAc(3)Hex(7) % 1743.6079	monocolonized-germfree	-0.281971	0.0276391	no hit	down
Q9JIS5	Sv2a	Synaptic vesicle glycoprotein 2A	574	LVN[glycan_2743]STFLHNK	fucosylated	HexNAc(6)Hex(6)Fuc(3) % 2628.9670	monocolonized-germfree	0.217475	0.0276391	no hit	up
Q8BZ81	Lrrtm3	Leucine-rich repeat transmembrane neuronal protein 3	358	ELQGVNVIDAVKN[glycan_2069]YSICGK	sialylated	HexNAc(5)Hex(4)NeuAc(1) % 1954.7036	monocolonized-germfree	0.251089	0.0276454	no hit	up
Q91ZX7	Lrp1	Prolow-density lipoprotein receptor-related protein 1	3335	TCVSN[glycan_1826]CTASQFVCK	fucosylated	HexNAc(3)Hex(5)Fuc(2) % 1711.6181	monocolonized-germfree	0.180834	0.0276454	no hit	up
P43006	Slc1a2	Excitatory amino acid transporter 2	206	KVLVAPPSEEAN[glycan_2539]TTK	sialylated	HexNAc(5)Hex(6)Fuc(1)NeuAc(1) % 2424.8671	monocolonized-germfree	0.183491	0.0276557	no hit	up
Q9CZT5	Vasn	Vasorin	502	N[glycan_1330]LSGPDK	high mannose	HexNAc(2)Hex(5) % 1216.4229	monocolonized-germfree	-0.381814	0.0277105	no hit	down
Q8R366	Igsf8	Immunoglobulin superfamily member 8	326	RIGPGEPLELLCN[glycan_1166]VSGALPPPGR	phospho	HexNAc(2)Hex(3)Phospho(2) % 1052.2499	monocolonized-germfree	-0.247507	0.0277152	no hit	down
Q00493	Cpe	Carboxypeptidase E	391	DLQGNPIAN[glycan_2054]ATISVDGIDHDVTSAK	fucosylated	HexNAc(5)Hex(3)Fuc(3) % 1939.7290	monocolonized-germfree	0.268737	0.0277287	no hit	up
Q9WTR5	Cdh13	Cadherin-13	599	N[glycan_1680]LSVVILGASDK	fucosylated	HexNAc(3)Hex(5)Fuc(1) % 1565.5602	monocolonized-germfree	-0.375791	0.0277287	no hit	down
Q921I1	Tf	Serotransferrin	514	INHCKFDEFFSQGCAPGYEKN[glycan_2378]STLCDLCIGPLK	fucosylated	HexNAc(5)Hex(5)Fuc(3) % 2263.8347	monocolonized-germfree	0.234594	0.027732	no hit	up
Q9EP71	Rai14	Ankycorbin	689	LM[ox]HVSN[glycan_1817]LSR	high mannose	HexNAc(2)Hex(8) % 1702.5814	monocolonized-germfree	-0.244012	0.0277613	no hit	down
Q8K1Z0	Coq9	Ubiquinone biosynthesis protein COQ9, mitochondrial	306	N[glycan_1168]LTGLNQR	high mannose	HexNAc(2)Hex(4) % 1054.3701	monocolonized-germfree	0.285607	0.0277689	no hit	up
Q8C419	Gpr158	Probable G-protein coupled receptor 158	334	CHLN[glycan_1680]NSECMPIK	fucosylated	HexNAc(3)Hex(5)Fuc(1) % 1565.5602	monocolonized-germfree	0.329366	0.0278076	no hit	up
Q91V14	Slc12a5	Solute carrier family 12 member 5	352	LLN[glycan_2141]ATCDEYFTR	high mannose	HexNAc(2)Hex(10) % 2026.6871	monocolonized-germfree	0.23598	0.0278617	no hit	up
Q60625	Icam5	Intercellular adhesion molecule 5	398	GFFCDAALDVDGETLRKN[glycan_2086]QSSELR	fucosylated	HexNAc(5)Hex(5)Fuc(1) % 1971.7189	monocolonized-germfree	0.305757	0.0278617	no hit	up
Q6P2L7	Golm2	Protein GOLM2	151	QEDQLQDYRKN[glycan_2377]NTYLVK	sialylated	HexNAc(5)Hex(5)Fuc(1)NeuAc(1) % 2262.8143	monocolonized-germfree	0.516746	0.0278626	no hit	up
Q9EPS3	Glce	D-glucuronyl C5-epimerase	305	LLTN[glycan_1559]GSVSVVLETTEK	fucosylated	HexNAc(4)Hex(3)Fuc(1) % 1444.5339	monocolonized-germfree	-0.467275	0.0278626	no hit	down
P12960	Cntn1	Contactin-1	495	AN[glycan_1867]STGTLVITNPTR	fucosylated	HexNAc(4)Hex(4)Fuc(2) % 1752.6446	monocolonized-germfree	-0.183521	0.0278626	no hit	down
Q91ZX7	Lrp1	Prolow-density lipoprotein receptor-related protein 1	4280	CTAQVCAGYCSN[glycan_2045]NSTCTVNQGNQPQCR	fucosylated	HexNAc(4)Hex(6)Fuc(1) % 1930.6924	monocolonized-germfree	0.280501	0.0279284	no hit	up
Q9WTR5	Cdh13	Cadherin-13	639	ISKIN[glycan_2174]NTHALVSLLQNLNK	sialylated	HexNAc(4)Hex(5)Fuc(1)NeuAc(1) % 2059.7350	monocolonized-germfree	0.274152	0.0279417	no hit	up
P10637	Mapt	Microtubule-associated protein tau	652	IGSLDN[glycan_2465]ITHVPGGGNK	high mannose	HexNAc(2)Hex(12) % 2350.7927	monocolonized-germfree	-0.925695	0.0279522	hit	down
P14231	Atp1b2	Sodium/potassium-transporting ATPase subunit beta-2	239	FHVN[glycan_1330]YTQPLVAVK	high mannose	HexNAc(2)Hex(5) % 1216.4229	monocolonized-germfree	0.282993	0.027967	no hit	up
Q03157	Aplp1	Amyloid beta precursor like protein 1	556	VN[glycan_2522]ASAPR	sialylated	HexNAc(5)Hex(5)NeuAc(2) % 2407.8519	monocolonized-germfree	-0.200727	0.0279705	no hit	down
Q61330	Cntn2	Contactin-2	464	GTEILGN[glycan_2663]STR	fucosylated	HexNAc(8)Hex(3)Fuc(3) % 2548.9672	monocolonized-germfree	0.200565	0.0279705	no hit	up
Q91ZX7	Lrp1	Prolow-density lipoprotein receptor-related protein 1	2474	VDIPQQPMGIIAVAN[glycan_1995]DTNSCELSPCR	sialylated	HexNAc(4)Hex(3)NeuAc(2) % 1880.6668	monocolonized-germfree	0.153817	0.0279705	no hit	up
Q01279	Egfr	Epidermal growth factor receptor	529	DCVSCQN[glycan_1762]VSR	fucosylated	HexNAc(5)Hex(3)Fuc(1) % 1647.6132	monocolonized-germfree	0.174207	0.0280046	no hit	up
Q63912	Omg	Oligodendrocyte-myelin glycoprotein	153	SLEVLN[glycan_1995]LSSNK	sialylated	HexNAc(4)Hex(3)NeuAc(2) % 1880.6668	monocolonized-germfree	-0.165811	0.0280046	no hit	down
Q60625	Icam5	Intercellular adhesion molecule 5	398	N[glycan_1924]QSSELR	fucosylated	HexNAc(5)Hex(4)Fuc(1) % 1809.6661	monocolonized-germfree	-0.237391	0.0280284	no hit	down
P14094	Atp1b1	Sodium/potassium-transporting ATPase subunit beta-1	194	PKPPKN[glycan_2742]ESLETYPLMMK	sialylated	HexNAc(6)Hex(6)Fuc(1)NeuAc(1) % 2627.9466	monocolonized-germfree	-0.36323	0.0280678	no hit	down
Q8R3H7	Hs2st1	Heparan sulfate 2-O-sulfotransferase 1	109	YHVLHIN[glycan_2191]TTK	fucosylated	HexNAc(4)Hex(6)Fuc(2) % 2076.7503	monocolonized-germfree	-0.211582	0.028077	no hit	down
P16305	Gabra6	Gamma-aminobutyric acid receptor subunit alpha-6	129	SIAHN[glycan_1330]MTTPNK	high mannose	HexNAc(2)Hex(5) % 1216.4229	monocolonized-germfree	-0.141034	0.0280842	no hit	down
Q9WTR5	Cdh13	Cadherin-13	672	ANYNLPIM[ox]VTDSGKPPMTN[glycan_2547]ITDLR	sialylated	HexNAc(6)Hex(3)Fuc(1)NeuAc(2) % 2432.8836	monocolonized-germfree	-0.221086	0.0280842	no hit	down
Q5SNZ0	Ccdc88a	Girdin	685	N[glycan_2070]LTFQLESLEK	fucosylated	HexNAc(5)Hex(4)Fuc(2) % 1955.7240	monocolonized-germfree	0.194442	0.0280842	no hit	up
P14231	Atp1b2	Sodium/potassium-transporting ATPase subunit beta-2	239	FHVN[glycan_2287]YTQPLVAVKFLNVTPNVEVNVECRINAANIATDDER	fucosylated	HexNAc(2)Hex(10)Fuc(1) % 2172.7450	monocolonized-germfree	0.269658	0.0281099	no hit	up
Q63912	Omg	Oligodendrocyte-myelin glycoprotein	235	QN[glycan_1938]ITYLLK	phospho	HexNAc(3)Hex(7)Phospho(1) % 1823.5742	monocolonized-germfree	-0.18873	0.0281099	no hit	down
P43406	Itgav	Integrin alpha-V	870	TPEKN[glycan_2686]DTAAAGQGER	fucosylated	HexNAc(5)Hex(6)Fuc(4) % 2571.9454	monocolonized-germfree	-0.276038	0.0281099	no hit	down
P01831	Thy1	Thy-1 membrane glycoprotein	95	VLTLAN[glycan_2102]FTTK	complex/hybrid	HexNAc(5)Hex(6) % 1987.7138	monocolonized-germfree	-0.293602	0.0281164	no hit	down
Q06335	Aplp2	Amyloid beta precursor like protein 2	486	RN[glycan_1330]QSLSLLYK	high mannose	HexNAc(2)Hex(5) % 1216.4229	monocolonized-germfree	0.138721	0.0281164	no hit	up
O08532	Cacna2d1	Voltage-dependent calcium channel subunit alpha-2/delta-1	605	YIDKGN[glycan_1330]R	high mannose	HexNAc(2)Hex(5) % 1216.4229	monocolonized-germfree	0.403598	0.0281297	no hit	up
Q91ZX7	Lrp1	Prolow-density lipoprotein receptor-related protein 1	4127	FGHSPLIN[glycan_1680]LTGGLSHASDVVLYHQHK	fucosylated	HexNAc(3)Hex(5)Fuc(1) % 1565.5602	monocolonized-germfree	-0.269512	0.0281297	no hit	down
Q62179	Sema4b	Semaphorin-4B	54	FEAEN[glycan_1972]ISNYTALLLSQDGK	fucosylated	HexNAc(3)Hex(5)Fuc(3) % 1857.6760	monocolonized-germfree	0.260061	0.0281297	no hit	up
Q91ZX7	Lrp1	Prolow-density lipoprotein receptor-related protein 1	3841	FGTCSQLCN[glycan_4022]NTK	sialylated	HexNAc(8)Hex(6)Fuc(3)NeuAc(3) % 3908.4119	monocolonized-germfree	0.252936	0.028137	no hit	up
Q5RKR3	Islr2	Immunoglobulin superfamily containing leucine-rich repeat protein 2	366	AHNELGTN[glycan_1762]STSLR	fucosylated	HexNAc(5)Hex(3)Fuc(1) % 1647.6132	monocolonized-germfree	-0.291813	0.028137	no hit	down
P59823	Il1rapl1	Interleukin-1 receptor accessory protein-like 1	123	N[glycan_2191]STYCMK	fucosylated	HexNAc(4)Hex(6)Fuc(2) % 2076.7503	monocolonized-germfree	0.165444	0.0281674	no hit	up
Q8R366	Igsf8	Immunoglobulin superfamily member 8	326	IGPGEPLELLCN[glycan_1981]VSGALPPPGR	complex/hybrid	HexNAc(6)Hex(4) % 1866.6876	monocolonized-germfree	-0.188598	0.0282281	no hit	down
Q60625	Icam5	Intercellular adhesion molecule 5	398	KN[glycan_1965]QSSELR	fucosylated	HexNAc(6)Hex(3)Fuc(1) % 1850.6927	monocolonized-germfree	-0.28166	0.0282881	no hit	down
Q8BYI9	Tnr	Tenascin-R	870	N[glycan_3327]ITISNVTK	fucosylated	HexNAc(8)Hex(8)Fuc(2) % 3213.1734	monocolonized-germfree	-0.269043	0.0283334	no hit	down
Q8C419	Gpr158	Probable G-protein coupled receptor 158	334	CHLN[glycan_2174]NSECMPIK	sialylated	HexNAc(4)Hex(5)Fuc(1)NeuAc(1) % 2059.7350	monocolonized-germfree	0.222326	0.0283429	no hit	up
P35546	Ret	Proto-oncogene tyrosine-protein kinase receptor Ret	765	MLKEN[glycan_1534]ASQSELRDLLSEFNLLK	complex/hybrid	HexNAc(3)Hex(5) % 1419.5023	monocolonized-germfree	0.334174	0.0284014	no hit	up
Q61735	Cd47	Leukocyte surface antigen CD47	81	NSTTTDQN[glycan_4070]FTSAK	sialylated	HexNAc(8)Hex(9)NeuAc(3) % 3956.3967	monocolonized-germfree	-0.276268	0.0284054	no hit	down
Q99PD7	Slc24a3	Sodium/potassium/calcium exchanger 3	86	N[glycan_1979]CTEPALHEFPR	high mannose	HexNAc(2)Hex(9) % 1864.6342	monocolonized-germfree	0.199095	0.0284341	no hit	up
A2A8L5	Ptprf	Receptor-type tyrosine-protein phosphatase F	722	KVEVEPLN[glycan_2029]STAVHVSWK	fucosylated	HexNAc(4)Hex(5)Fuc(2) % 1914.6975	monocolonized-germfree	0.150579	0.028438	no hit	up
Q99JW5	Epcam	Epithelial cell adhesion molecule	112	QCN[glycan_1330]GTATCWCVNTAGVR	high mannose	HexNAc(2)Hex(5) % 1216.4229	monocolonized-germfree	0.233923	0.0284778	no hit	up
O88307	Sorl1	Sortilin-related receptor	1247	CNGFHCPN[glycan_1762]GTCIPSSK	fucosylated	HexNAc(5)Hex(3)Fuc(1) % 1647.6132	monocolonized-germfree	0.248987	0.0284896	no hit	up
Q01279	Egfr	Epidermal growth factor receptor	445	QHGQFSLAVVGLN[glycan_1330]ITSLGLR	high mannose	HexNAc(2)Hex(5) % 1216.4229	monocolonized-germfree	0.173687	0.0284962	no hit	up
P12960	Cntn1	Contactin-1	594	YTCTAQTIVDN[glycan_3266]SSASADLVVRGPPGPPGGLRIEDIR	sialylated	HexNAc(5)Hex(6)NeuAc(4) % 3152.0955	monocolonized-germfree	0.160353	0.0285789	no hit	up
O88705	Hcn3	Potassium/sodium hyperpolarization-activated cyclic nucleotide-gated channel 3	291	MVN[glycan_1979]HSWGR	high mannose	HexNAc(2)Hex(9) % 1864.6342	monocolonized-germfree	-0.194147	0.0285789	no hit	down
O54890	Itgb3	Integrin beta-3	680	NAVN[glycan_1817]CTYKNEDDCVVR	high mannose	HexNAc(2)Hex(8) % 1702.5814	monocolonized-germfree	0.633338	0.0287202	hit	up
O35114	Scarb2	Lysosome membrane protein 2	123	AYVFERN[glycan_2133]QSVGDPNVDLIR	sialylated	HexNAc(3)Hex(6)Fuc(1)NeuAc(1) % 2018.7085	monocolonized-germfree	0.233548	0.0287352	no hit	up
P97927	Lama4	Laminin subunit alpha-4	334	IQIN[glycan_1518]NSENTLR	fucosylated	HexNAc(3)Hex(4)Fuc(1) % 1403.5074	monocolonized-germfree	-0.149389	0.028744	no hit	down
Q80UG2	Plxna4	Plexin-A4	1007	RSPSYIICN[glycan_1819]TTSSEEVLDM[ox]K	complex/hybrid	HexNAc(6)Hex(3) % 1704.6348	monocolonized-germfree	0.19967	0.0287782	no hit	up
Q06890	Clu	Clusterin	328	QELN[glycan_2175]DSLQVAER	fucosylated	HexNAc(4)Hex(5)Fuc(3) % 2060.7554	monocolonized-germfree	-0.237856	0.0287782	no hit	down
Q5STE3	Fstl4	Follistatin-related protein 4	615	FGFIFN[glycan_1817]K	high mannose	HexNAc(2)Hex(8) % 1702.5814	monocolonized-germfree	-0.201568	0.0287787	no hit	down
P01831	Thy1	Thy-1 membrane glycoprotein	95	VLTLAN[glycan_1355]FTTK	fucosylated	HexNAc(3)Hex(3)Fuc(1) % 1241.4545	monocolonized-germfree	0.220912	0.0288086	no hit	up
Q64237	Dbh	Dopamine beta-hydroxylase	571	ALYDYAPISMHCN[glycan_1655]K	high mannose	HexNAc(2)Hex(7) % 1540.5285	monocolonized-germfree	0.254175	0.0289004	no hit	up
Q9CSB4	Pard3b	Partitioning defective 3 homolog B	779	GRGCN[glycan_1817]ESFR	high mannose	HexNAc(2)Hex(8) % 1702.5814	monocolonized-germfree	-0.291718	0.0289167	no hit	down
Q3TXX4	Slc17a7	Vesicular glutamate transporter 1	94	CNLGVAIVSMVNN[glycan_1979]STTHR	high mannose	HexNAc(2)Hex(9) % 1864.6342	monocolonized-germfree	-0.540011	0.0289535	no hit	down
G5E8G3	Opcml	Opioid-binding protein/cell adhesion molecule-like	294	DYGN[glycan_317]YTCVATNK	small	HexNAc(1) % 203.0794	monocolonized-germfree	-0.218657	0.0289885	no hit	down
Q9R1Q9	Atp6ap1	V-type proton ATPase subunit S1	256	QLLQTQVASPAIHPPVSYN[glycan_2175]DTAPR	fucosylated	HexNAc(4)Hex(4)Fuc(2)NeuGc(1) % 2059.7350	monocolonized-germfree	-0.35361	0.0290082	no hit	down
E9PWQ3	Col6a3	Collagen, type VI, alpha 3	2556	QLINALQIN[glycan_1924]NTAVGHALVLPAR	fucosylated	HexNAc(5)Hex(4)Fuc(1) % 1809.6661	monocolonized-germfree	0.174331	0.0290082	no hit	up
Q01815	Cacna1c	Voltage-dependent L-type calcium channel subunit alpha-1C	1389	IALN[glycan_1655]DTTEINR	high mannose	HexNAc(2)Hex(7) % 1540.5285	monocolonized-germfree	0.204653	0.0290136	no hit	up
Q91ZX7	Lrp1	Prolow-density lipoprotein receptor-related protein 1	3050	LNLDGSN[glycan_2434]YTLLKQGLNNAVALDFDYREQM[ox]IYWTDVTTQGSM[ox]IR	sialylated	HexNAc(6)Hex(5)NeuAc(1) % 2319.8359	monocolonized-germfree	-0.235582	0.0290484	no hit	down
Q63912	Omg	Oligodendrocyte-myelin glycoprotein	235	QN[glycan_1518]ITYLLK	fucosylated	HexNAc(3)Hex(4)Fuc(1) % 1403.5074	monocolonized-germfree	0.190168	0.0290557	no hit	up
Q91ZX7	Lrp1	Prolow-density lipoprotein receptor-related protein 1	2504	INNGGCQDLCLLTHQGHVN[glycan_2061]CSCR	complex/hybrid	HexNAc(4)Hex(7) % 1946.6873	monocolonized-germfree	0.227065	0.0290579	no hit	up
Q922J6	Tspan2	Tetraspanin-2	140	ARGN[glycan_2668]GTLITFHSAFQCCGK	sialylated	HexNAc(5)Hex(5)Fuc(1)NeuAc(2) % 2553.9098	monocolonized-germfree	0.23908	0.0290653	no hit	up
Q64676	Ugt8	2-hydroxyacylsphingosine 1-beta-galactosyltransferase	443	DQPGHPVN[glycan_1899]R	complex/hybrid	HexNAc(4)Hex(6) % 1784.6345	monocolonized-germfree	-0.290958	0.0290698	no hit	down
Q61885	Mog	Myelin-oligodendrocyte glycoprotein	60	ISPGKN[glycan_2127]ATGMEVGWYR	fucosylated	HexNAc(6)Hex(4)Fuc(1) % 2012.7455	monocolonized-germfree	0.343937	0.0291	no hit	up
Q91ZX7	Lrp1	Prolow-density lipoprotein receptor-related protein 1	3790	LTSCATN[glycan_1867]ASMCGDEAR	fucosylated	HexNAc(4)Hex(4)Fuc(2) % 1752.6446	monocolonized-germfree	0.186245	0.0291	no hit	up
P14231	Atp1b2	Sodium/potassium-transporting ATPase subunit beta-2	239	DEDAENLGHFVM[ox]FPANGSIDLM[ox]YFPYYGKKFHVN[glycan_2855]YTQPLVAVK	sialylated	HexNAc(6)Hex(4)Fuc(2)NeuAc(2) % 2740.9943	monocolonized-germfree	0.210039	0.0291012	no hit	up
Q8BY89	Slc44a2	Choline transporter-like protein 2	418	TCNPETFPLRN[glycan_1664]ESLQCPTAR	fucosylated	HexNAc(3)Hex(4)Fuc(2) % 1549.5653	monocolonized-germfree	0.245748	0.0291012	no hit	up
P06797	Ctsl	Procathepsin L	222	AEFAVAN[glycan_1655]DTGFVDIPQQEK	high mannose	HexNAc(2)Hex(7) % 1540.5285	monocolonized-germfree	-0.194186	0.0291471	no hit	down
Q61735	Cd47	Leukocyte surface antigen CD47	74	N[glycan_3472]STTTDQNFTSAK	sialylated	HexNAc(8)Hex(8)Fuc(1)NeuAc(1) % 3358.2110	monocolonized-germfree	-0.253888	0.0291471	no hit	down
Q921C3	Brwd1	Bromodomain and WD repeat-containing protein 1	1670	N[glycan_1330]ASAVAR	high mannose	HexNAc(2)Hex(5) % 1216.4229	monocolonized-germfree	-0.197068	0.0291503	no hit	down
P59823	Il1rapl1	Interleukin-1 receptor accessory protein-like 1	214	EDDIGN[glycan_1330]YTCELK	high mannose	HexNAc(2)Hex(5) % 1216.4229	monocolonized-germfree	0.221915	0.0292041	no hit	up
O88307	Sorl1	Sortilin-related receptor	1069	KN[glycan_2070]NTCVK	fucosylated	HexNAc(5)Hex(4)Fuc(2) % 1955.7240	monocolonized-germfree	0.190323	0.0292104	no hit	up
Q9Z1M7	Large1	Xylosyl- and glucuronyltransferase LARGE1	149	CETIHVAIVCAGYN[glycan_1493]ASR	high mannose	HexNAc(2)Hex(6) % 1378.4757	monocolonized-germfree	0.191316	0.0292121	no hit	up
Q8BXN9	Tmem87a	Transmembrane protein 87A	128	LFQN[glycan_2686]CSELYK	fucosylated	HexNAc(5)Hex(6)Fuc(4) % 2571.9454	monocolonized-germfree	0.239901	0.0292574	no hit	up
P11438	Lamp1	Lysosome-associated membrane glycoprotein 1	253	AFNISPN[glycan_1979]DTSSGSCGINLVTLK	high mannose	HexNAc(2)Hex(9) % 1864.6342	monocolonized-germfree	-0.174493	0.0292942	no hit	down
Q8BLK3	Lsamp	Limbic system-associated membrane protein	301	LGVTN[glycan_2330]ASLVLFSKYAKTEPDSM[ox]QVIEFLHIDLK	fucosylated	HexNAc(7)Hex(4)Fuc(1) % 2215.8249	monocolonized-germfree	0.218786	0.0292942	no hit	up
P14094	Atp1b1	Sodium/potassium-transporting ATPase subunit beta-1	194	PKPPKN[glycan_2684]ESLETYPLMMK	sialylated	HexNAc(5)Hex(6)NeuAc(2) % 2569.9047	monocolonized-germfree	-0.245441	0.0292946	no hit	down
P0C673	Igsf11	Immunoglobulin superfamily member 11	387	NN[glycan_1152]GSVSR	fucosylated	HexNAc(2)Hex(3)Fuc(1) % 1038.3751	monocolonized-germfree	-0.343905	0.0293129	no hit	down
Q8R4F1	Ntng2	Netrin-G2	311	EGSLQCECEHN[glycan_1575]TTGPDCGRCKK	complex/hybrid	HexNAc(4)Hex(4) % 1460.5288	monocolonized-germfree	-0.4244	0.0293243	no hit	down
Q6P9J9	Ano6	Anoctamin-6	363	LN[glycan_1493]ITCESSK	high mannose	HexNAc(2)Hex(6) % 1378.4757	monocolonized-germfree	0.211905	0.0293809	no hit	up
P11438	Lamp1	Lysosome-associated membrane glycoprotein 1	253	AFNISPN[glycan_1413]DTSSGSCGINLVTLK	complex/hybrid	HexNAc(4)Hex(3) % 1298.4760	monocolonized-germfree	-0.164937	0.0293809	no hit	down
P43006	Slc1a2	Excitatory amino acid transporter 2	206	KVLVAPPSEEAN[glycan_3851]TTK	sialylated	HexNAc(7)Hex(8)Fuc(1)NeuAc(3) % 3737.3224	monocolonized-germfree	0.232948	0.0294187	no hit	up
Q8R5M8	Cadm1	Cell adhesion molecule 1	71	DVTVIEGEVATISCQVN[glycan_3543]KSDDSVIQLLNPNR	sialylated	HexNAc(7)Hex(7)NeuAc(3) % 3429.2117	monocolonized-germfree	0.353413	0.0294208	no hit	up
O54991	Cntnap1	Contactin-associated protein 1	765	GLLTFVDHLPVTQVVVGDTN[glycan_1737]R	complex/hybrid	HexNAc(4)Hex(5) % 1622.5817	monocolonized-germfree	0.189317	0.0294208	no hit	up
O88307	Sorl1	Sortilin-related receptor	872	LTIVN[glycan_1899]SSVLDRPR	complex/hybrid	HexNAc(4)Hex(6) % 1784.6345	monocolonized-germfree	-0.149853	0.0294208	no hit	down
Q922J6	Tspan2	Tetraspanin-2	140	GN[glycan_2492]GTLITFHSAFQCCGK	fucosylated	HexNAc(7)Hex(5)Fuc(1) % 2377.8777	monocolonized-germfree	0.285512	0.0294865	no hit	up
Q6P5F6	Slc39a10	Zinc transporter ZIP10	342	QHECLN[glycan_2207]VTQLLK	fucosylated	HexNAc(4)Hex(7)Fuc(1) % 2092.7452	monocolonized-germfree	-0.265583	0.0294865	no hit	down
Q9CW73	B3gat1	Galactosylgalactosylxylosylprotein 3-beta-glucuronosyltransferase 1	141	DTGLN[glycan_1979]YTHLHVETPR	high mannose	HexNAc(2)Hex(9) % 1864.6342	monocolonized-germfree	-0.16849	0.0294865	no hit	down
P97797	Sirpa	Tyrosine-protein phosphatase non-receptor type substrate 1	272	VTQQSPTSM[ox]NQVN[glycan_1924]LTCR	fucosylated	HexNAc(5)Hex(4)Fuc(1) % 1809.6661	monocolonized-germfree	-0.272418	0.0294995	no hit	down
Q80X71	Tmem106b	Transmembrane protein 106B	185	LNN[glycan_1988]ITNIGPLDMK	fucosylated	HexNAc(3)Hex(6)Fuc(2) % 1873.6709	monocolonized-germfree	-0.183964	0.0295754	no hit	down
Q810C0	Slitrk2	SLIT and NTRK-like protein 2	368	KFTN[glycan_1883]ISDLQPKPTSPK	fucosylated	HexNAc(4)Hex(5)Fuc(1) % 1768.6396	monocolonized-germfree	0.281071	0.029612	no hit	up
Q9CQF9	Pcyox1	Prenylcysteine oxidase 1	324	KMSN[glycan_1168]ITFR	high mannose	HexNAc(2)Hex(4) % 1054.3701	monocolonized-germfree	0.191033	0.029612	no hit	up
P43006	Slc1a2	Excitatory amino acid transporter 2	206	KVLVAPPSEEAN[glycan_1534]TTK	complex/hybrid	HexNAc(3)Hex(5) % 1419.5023	monocolonized-germfree	0.238583	0.029612	no hit	up
Q922J6	Tspan2	Tetraspanin-2	140	ARGN[glycan_2580]GTLITFHSAFQCCGK	sialylated	HexNAc(6)Hex(5)Fuc(1)NeuAc(1) % 2465.8938	monocolonized-germfree	0.259972	0.0296317	no hit	up
P21661	Pcsk2	Neuroendocrine convertase 2	524	RGDLNIN[glycan_1330]MTSPMGTK	high mannose	HexNAc(2)Hex(5) % 1216.4229	monocolonized-germfree	0.215454	0.0296414	no hit	up
Q9R1Q9	Atp6ap1	V-type proton ATPase subunit S1	268	ILFWAQN[glycan_1655]FSVAYKDEWK	high mannose	HexNAc(2)Hex(7) % 1540.5285	monocolonized-germfree	0.282728	0.0296584	no hit	up
P11438	Lamp1	Lysosome-associated membrane glycoprotein 1	160	VYMKN[glycan_1559]VTVVLR	fucosylated	HexNAc(4)Hex(3)Fuc(1) % 1444.5339	monocolonized-germfree	0.588572	0.0296584	hit	up
P19137	Lama1	Laminin subunit alpha-1	1660	TSN[glycan_1924]GTQALATFIEQLHANIK	fucosylated	HexNAc(5)Hex(4)Fuc(1) % 1809.6661	monocolonized-germfree	0.1735	0.0297153	no hit	up
Q8BM13	Olfm2	Noelin-2	69	VQN[glycan_2175]VSQSMEVLELR	fucosylated	HexNAc(4)Hex(5)Fuc(3) % 2060.7554	monocolonized-germfree	-0.160134	0.0297354	no hit	down
P97300	Nptn	Neuroplastin	229	AN[glycan_1534]ATIEVKAAPDITGHK	complex/hybrid	HexNAc(3)Hex(5) % 1419.5023	monocolonized-germfree	-0.178209	0.0297354	no hit	down
Q01705	Notch1	Neurogenic locus notch homolog protein 1	1588	N[glycan_1721]NSFHFLR	fucosylated	HexNAc(4)Hex(4)Fuc(1) % 1606.5867	monocolonized-germfree	-0.361095	0.0297354	no hit	down
Q91ZX7	Lrp1	Prolow-density lipoprotein receptor-related protein 1	4181	RLDN[glycan_1979]GTCVPVPSPTPPPDAPR	high mannose	HexNAc(2)Hex(9) % 1864.6342	monocolonized-germfree	0.192564	0.0297729	no hit	up
P46096	Syt1	Synaptotagmin-1	25	VSASRPEALAAPVTTVATLVPHN[glycan_4351]ATEPASPGEGKEDAFSK	sialylated	HexNAc(7)Hex(8)NeuAc(1)NeuGc(4) % 4237.4350	monocolonized-germfree	0.279754	0.0298103	no hit	up
Q922J6	Tspan2	Tetraspanin-2	140	GN[glycan_2377]GTLITFHSAFQCCGK	sialylated	HexNAc(5)Hex(5)Fuc(1)NeuAc(1) % 2262.8143	monocolonized-germfree	0.240738	0.0298103	no hit	up
O55026	Entpd2	Ectonucleoside triphosphate diphosphohydrolase 2	295	EVYQSPCTMGQRPQTFN[glycan_1883]SSATVSLSGTSNAALCR	fucosylated	HexNAc(4)Hex(5)Fuc(1) % 1768.6396	monocolonized-germfree	0.223521	0.0298554	no hit	up
Q91V14	Slc12a5	Solute carrier family 12 member 5	315	SAFDPPNFPICLLGN[glycan_4305]RTLSRHGFDVCAK	sialylated	HexNAc(7)Hex(9)Fuc(1)NeuAc(4) % 4190.4707	monocolonized-germfree	0.239155	0.0298626	no hit	up
P97300	Nptn	Neuroplastin	284	KKENGVFEEISN[glycan_3338]SSGR	sialylated	HexNAc(4)Hex(5)Fuc(1)NeuAc(5) % 3224.1167	monocolonized-germfree	0.302361	0.0298784	no hit	up
P17439	Gba1	Lysosomal acid glucosylceramidase	79	MELSVGAIQAN[glycan_1817]R	high mannose	HexNAc(2)Hex(8) % 1702.5814	monocolonized-germfree	-0.176	0.0298852	no hit	down
Q4PZA2	Ece1	Endothelin-converting enzyme 1	187	ACM[ox]N[glycan_1493]ETR	high mannose	HexNAc(2)Hex(6) % 1378.4757	monocolonized-germfree	-0.18101	0.0298852	no hit	down
P14231	Atp1b2	Sodium/potassium-transporting ATPase subunit beta-2	239	FHVN[glycan_2663]YTQPLVAVKFLNVTPNVEVNVECRINAANIATDDER	fucosylated	HexNAc(8)Hex(3)Fuc(3) % 2548.9672	monocolonized-germfree	0.244235	0.0299451	no hit	up
P12960	Cntn1	Contactin-1	495	AN[glycan_1979]STGTLVITNPTR	high mannose	HexNAc(2)Hex(9) % 1864.6342	monocolonized-germfree	-0.198304	0.0299931	no hit	down
P11438	Lamp1	Lysosome-associated membrane glycoprotein 1	297	LN[glycan_2508]MTLPDALVPTFSISNHSLKALQATVGNSYK	complex/hybrid	HexNAc(7)Hex(6) % 2393.8726	monocolonized-germfree	-0.548472	0.0299963	no hit	down
Q04857	Col6a1	Collagen alpha-1(VI) chain	537	GPPGLN[glycan_1965]GTKGYPGLKGDEGEVGDPGEDNNDISPR	fucosylated	HexNAc(6)Hex(3)Fuc(1) % 1850.6927	monocolonized-germfree	0.346346	0.0299985	no hit	up
Q8K2I4	Manba	Beta-mannosidase	303	GHGNQTGYN[glycan_2709]MTILFALDGGLK	sialylated	HexNAc(6)Hex(4)Fuc(1)NeuAc(2) % 2594.9364	monocolonized-germfree	0.272929	0.0300223	no hit	up
Q8C7X2	Emc1	ER membrane protein complex subunit 1	918	FINYN[glycan_2289]QTVSR	fucosylated	HexNAc(6)Hex(5)Fuc(1) % 2174.7984	monocolonized-germfree	-0.16209	0.0300236	no hit	down
Q8BYI9	Tnr	Tenascin-R	870	N[glycan_2978]ITISNVTK	fucosylated	HexNAc(7)Hex(8)Fuc(1) % 2864.0362	monocolonized-germfree	-0.236031	0.0300506	no hit	down
O54991	Cntnap1	Contactin-associated protein 1	122	GHN[glycan_4306]ATFFGNVNDSAVVR	sialylated	HexNAc(7)Hex(9)Fuc(3)NeuAc(3) % 4191.4911	monocolonized-germfree	-0.40259	0.0300506	no hit	down
P46096	Syt1	Synaptotagmin-1	25	MVSASRPEALAAPVTTVATLVPHN[glycan_2816]ATEPASPGEGKEDAFSK	fucosylated	HexNAc(4)Hex(7)Fuc(1)NeuGc(2) % 2706.9258	monocolonized-germfree	0.227337	0.0302292	no hit	up
Q8BLE7	Slc17a6	Vesicular glutamate transporter 2	101	CNLGVAIVDM[ox]VN[glycan_3367]NSTIHR	sialylated	HexNAc(9)Hex(7)NeuAc(1) % 3253.1795	monocolonized-germfree	-0.43603	0.0302361	no hit	down
Q8BGN3	Enpp6	Glycerophosphocholine cholinephosphodiesterase ENPP6	405	SVDVYNIMCHVAGITPLPNN[glycan_2157]GSWSRVVCMLK	sialylated	HexNAc(4)Hex(4)NeuAc(2) % 2042.7197	monocolonized-germfree	-0.240889	0.0302486	no hit	down
P14231	Atp1b2	Sodium/potassium-transporting ATPase subunit beta-2	239	KFHVN[glycan_1493]YTQPLVAVK	high mannose	HexNAc(2)Hex(6) % 1378.4757	monocolonized-germfree	0.180925	0.0302601	no hit	up
Q8BM88	Ctso	Cathepsin O	97	PIPN[glycan_2069]VSLPLR	sialylated	HexNAc(5)Hex(4)NeuAc(1) % 1954.7036	monocolonized-germfree	-0.16811	0.030274	no hit	down
Q91ZX7	Lrp1	Prolow-density lipoprotein receptor-related protein 1	3790	LTSCATN[glycan_1477]ASM[ox]CGDEAR	fucosylated	HexNAc(2)Hex(5)Fuc(1) % 1362.4808	monocolonized-germfree	0.230705	0.0302788	no hit	up
Q8R5M8	Cadm1	Cell adhesion molecule 1	169	DTAVEGEEIEVN[glycan_2581]CTAMASKPATTIR	fucosylated	HexNAc(6)Hex(5)Fuc(3) % 2466.9142	monocolonized-germfree	0.218035	0.0303024	no hit	up
Q60625	Icam5	Intercellular adhesion molecule 5	398	N[glycan_1518]QSSELR	fucosylated	HexNAc(3)Hex(4)Fuc(1) % 1403.5074	monocolonized-germfree	-0.224161	0.0303555	no hit	down
Q91ZX7	Lrp1	Prolow-density lipoprotein receptor-related protein 1	3841	FGTCSQLCN[glycan_1477]NTK	fucosylated	HexNAc(2)Hex(5)Fuc(1) % 1362.4808	monocolonized-germfree	0.280716	0.0303964	no hit	up
Q640R3	Hepacam	Hepatocyte cell adhesion molecule	139	TIN[glycan_1979]LTVDVPISR	high mannose	HexNAc(2)Hex(9) % 1864.6342	monocolonized-germfree	-0.163701	0.0303967	no hit	down
Q01705	Notch1	Neurogenic locus notch homolog protein 1	889	HGASCQNTN[glycan_1908]GSYR	fucosylated	HexNAc(5)Hex(3)Fuc(2) % 1793.6711	monocolonized-germfree	0.302434	0.0305051	no hit	up
P21661	Pcsk2	Neuroendocrine convertase 2	524	GDLNIN[glycan_1817]M[ox]TSPMGTK	high mannose	HexNAc(2)Hex(8) % 1702.5814	monocolonized-germfree	-0.19878	0.0305087	no hit	down
Q6V4S5	Sdk2	Protein sidekick-2	941	ISWEEYN[glycan_2070]RTNTR	fucosylated	HexNAc(5)Hex(4)Fuc(2) % 1955.7240	monocolonized-germfree	0.273127	0.0305145	no hit	up
O54990	Prom1	Prominin-1	375	RGYTTIDEIPNTIQN[glycan_1721]QTVDVIK	fucosylated	HexNAc(4)Hex(4)Fuc(1) % 1606.5867	monocolonized-germfree	0.223592	0.030583	no hit	up
Q62087	Pon3	Serum paraoxonase/lactonase 3	324	VSTLYANN[glycan_1371]GSVLQGSTVASVYHK	complex/hybrid	HexNAc(3)Hex(4) % 1257.4495	monocolonized-germfree	-0.274681	0.030583	no hit	down
Q9WTR5	Cdh13	Cadherin-13	599	N[glycan_2191]LSVVILGASDK	fucosylated	HexNAc(4)Hex(6)Fuc(2) % 2076.7503	monocolonized-germfree	-0.384506	0.0305857	no hit	down
P24638	Acp2	Lysosomal acid phosphatase	268	N[glycan_1817]LTLMATTSQFPK	high mannose	HexNAc(2)Hex(8) % 1702.5814	monocolonized-germfree	-0.160257	0.0306046	no hit	down
Q80X71	Tmem106b	Transmembrane protein 106B	185	LNN[glycan_1842]ITNIGPLDMK	fucosylated	HexNAc(3)Hex(6)Fuc(1) % 1727.6130	monocolonized-germfree	-0.219557	0.0306096	no hit	down
Q9Z2W8	Gria4	Glutamate receptor 4	372	VN[glycan_1493]YTMDVFELK	high mannose	HexNAc(2)Hex(6) % 1378.4757	monocolonized-germfree	-0.178647	0.0306438	no hit	down
Q9QYS2	Grm3	Metabotropic glutamate receptor 3	415	TLCPN[glycan_1518]TTK	fucosylated	HexNAc(3)Hex(4)Fuc(1) % 1403.5074	monocolonized-germfree	0.160313	0.0307439	no hit	up
Q8BNJ2	Adamts4	A disintegrin and metalloproteinase with thrombospondin motifs 4	64	EEEIVFPEKLN[glycan_1981]GSSILPGSGVPAR	complex/hybrid	HexNAc(6)Hex(4) % 1866.6876	monocolonized-germfree	0.248669	0.0307668	no hit	up
P14094	Atp1b1	Sodium/potassium-transporting ATPase subunit beta-1	194	PKPPKN[glycan_2581]ESLETYPLMMK	fucosylated	HexNAc(6)Hex(5)Fuc(3) % 2466.9142	monocolonized-germfree	-0.355357	0.030775	no hit	down
P56528	Cd38	ADP-ribosyl cyclase/cyclic ADP-ribose hydrolase 1	224	N[glycan_682]STFGSVEVFSLDPNK	paucimannose	HexNAc(2)Hex(1) % 568.2116	monocolonized-germfree	-0.188217	0.0308023	no hit	down
Q03157	Aplp1	Amyloid beta precursor like protein 1	556	LTPLEQYEQKVN[glycan_3320]ASAPR	sialylated	HexNAc(8)Hex(8)NeuAc(1) % 3212.1530	monocolonized-germfree	0.299559	0.0308023	no hit	up
Q8BLQ9	Cadm2	Cell adhesion molecule 2	288	ELNILFLN[glycan_2686]K	fucosylated	HexNAc(5)Hex(6)Fuc(4) % 2571.9454	monocolonized-germfree	-0.237671	0.0308023	no hit	down
Q91ZX7	Lrp1	Prolow-density lipoprotein receptor-related protein 1	3335	TCVSN[glycan_1355]CTASQFVCK	fucosylated	HexNAc(3)Hex(3)Fuc(1) % 1241.4545	monocolonized-germfree	0.235367	0.0308023	no hit	up
P43406	Itgav	Integrin alpha-V	870	IKTPEKN[glycan_1762]DTAAAGQGER	fucosylated	HexNAc(5)Hex(3)Fuc(1) % 1647.6132	monocolonized-germfree	0.254622	0.0308023	no hit	up
G5E8G3	Opcml	Opioid-binding protein/cell adhesion molecule-like	286	ISTLTFFN[glycan_2248]VSEK	fucosylated	HexNAc(5)Hex(6)Fuc(1) % 2133.7717	monocolonized-germfree	-0.185401	0.0308334	no hit	down
Q8BY89	Slc44a2	Choline transporter-like protein 2	418	TCNPETFPLRN[glycan_2830]ESLQCPTAR	sialylated	HexNAc(5)Hex(6)Fuc(1)NeuAc(2) % 2715.9626	monocolonized-germfree	0.183187	0.0308334	no hit	up
Q9Z2W8	Gria4	Glutamate receptor 4	372	RVN[glycan_2086]YTMDVFELK	fucosylated	HexNAc(5)Hex(5)Fuc(1) % 1971.7189	monocolonized-germfree	0.294551	0.0308334	no hit	up
Q06890	Clu	Clusterin	291	N[glycan_2686]STGCLK	fucosylated	HexNAc(5)Hex(6)Fuc(4) % 2571.9454	monocolonized-germfree	0.204789	0.0308334	no hit	up
Q60625	Icam5	Intercellular adhesion molecule 5	372	ALVTLEGIPAAVPGQPAELQLN[glycan_1883]VTK	fucosylated	HexNAc(4)Hex(5)Fuc(1) % 1768.6396	monocolonized-germfree	0.213012	0.0309324	no hit	up
Q80TL7	Mon2	Protein MON2 homolog	1199	DSEKPEPPAVSVPVPVLLGN[glycan_1330]LSGPGLSR	high mannose	HexNAc(2)Hex(5) % 1216.4229	monocolonized-germfree	-0.510171	0.0309324	no hit	down
O54991	Cntnap1	Contactin-associated protein 1	950	AN[glycan_3819]ASEGTFPNCTGHCTHPR	sialylated	HexNAc(7)Hex(6)Fuc(3)NeuAc(3) % 3705.3326	monocolonized-germfree	0.463572	0.0309324	no hit	up
Q9WTS5	Tenm2	Teneurin-2	483	FN[glycan_2190]ISLGK	sialylated	HexNAc(4)Hex(6)NeuAc(1) % 2075.7299	monocolonized-germfree	-0.260381	0.0309409	no hit	down
Q7M729	Scn4b	Sodium channel subunit beta-4	114	EKTNN[glycan_1518]ISILLSDLEFSDTGR	fucosylated	HexNAc(3)Hex(4)Fuc(1) % 1403.5074	monocolonized-germfree	0.264214	0.0309515	no hit	up
P08113	Hsp90b1	Endoplasmin	63	EEEAIQLDGLN[glycan_2175]ASQIR	fucosylated	HexNAc(4)Hex(5)Fuc(3) % 2060.7554	monocolonized-germfree	-0.256784	0.0309957	no hit	down
P35546	Ret	Proto-oncogene tyrosine-protein kinase receptor Ret	765	MLKEN[glycan_1737]ASQSELRDLLSEFNLLK	complex/hybrid	HexNAc(4)Hex(5) % 1622.5817	monocolonized-germfree	0.384048	0.0309957	no hit	up
Q8BHA1	Lrrc24	Leucine-rich repeat-containing protein 24	92	HLYLHN[glycan_1493]NTLR	high mannose	HexNAc(2)Hex(6) % 1378.4757	monocolonized-germfree	-0.203846	0.0310168	no hit	down
Q8BYI9	Tnr	Tenascin-R	875	NITISN[glycan_3658]VTK	sialylated	HexNAc(9)Hex(7)NeuAc(2) % 3544.2750	monocolonized-germfree	-0.371612	0.0310168	no hit	down
B2RXS4	Plxnb2	Plexin-B2	1006	SIN[glycan_1817]VTGQGFSLIQK	high mannose	HexNAc(2)Hex(8) % 1702.5814	monocolonized-germfree	0.181886	0.0310433	no hit	up
Q810U3	Nfasc	Neurofascin	882	QM[ox]VENFSPN[glycan_1883]QTK	fucosylated	HexNAc(4)Hex(5)Fuc(1) % 1768.6396	monocolonized-germfree	0.196543	0.0310742	no hit	up
Q6NXK7	Dpp10	Inactive dipeptidyl peptidase 10	344	WLNRPQN[glycan_1086]ISILTLCESTTGACSR	phospho	HexNAc(2)Hex(3)Phospho(1) % 972.2836	monocolonized-germfree	-0.288286	0.0310848	no hit	down
G5E8G3	Opcml	Opioid-binding protein/cell adhesion molecule-like	294	DYGN[glycan_2581]YTCVATNK	fucosylated	HexNAc(6)Hex(5)Fuc(3) % 2466.9142	monocolonized-germfree	-0.187024	0.0310848	no hit	down
Q8BYI9	Tnr	Tenascin-R	279	GQCAN[glycan_2232]GTCLCQEGYAGEDCSQR	fucosylated	HexNAc(5)Hex(5)Fuc(2) % 2117.7768	monocolonized-germfree	0.248288	0.03114	no hit	up
O35448	Ppt2	Lysosomal thioesterase PPT2	207	DHPN[glycan_1817]ATAWR	high mannose	HexNAc(2)Hex(8) % 1702.5814	monocolonized-germfree	-0.285955	0.0312325	no hit	down
Q80T41	Gabbr2	Gamma-aminobutyric acid type B receptor subunit 2	90	GVLPAVELAIEQIRN[glycan_1867]ESLLR	fucosylated	HexNAc(4)Hex(4)Fuc(2) % 1752.6446	monocolonized-germfree	-0.297035	0.0312396	no hit	down
P51906	Slc1a1	Excitatory amino acid transporter 3	179	REEVKPVGDPGGN[glycan_3035]ATEVSVTTAMTTMSENK	complex/hybrid	HexNAc(8)Hex(8) % 2921.0576	monocolonized-germfree	0.201767	0.0312678	no hit	up
P35455	Avp	Vasopressin-neurophysin 2-copeptin	136	EPSN[glycan_1776]ATQLDGPAR	phospho	HexNAc(3)Hex(6)Phospho(1) % 1661.5214	monocolonized-germfree	-0.177158	0.0312794	no hit	down
P97797	Sirpa	Tyrosine-protein phosphatase non-receptor type substrate 1	93	N[glycan_2070]VSDTTKR	fucosylated	HexNAc(5)Hex(4)Fuc(2) % 1955.7240	monocolonized-germfree	0.384224	0.0312859	no hit	up
Q9Z1M7	Large1	Xylosyl- and glucuronyltransferase LARGE1	149	CETIHVAIVCAGYN[glycan_1979]ASR	high mannose	HexNAc(2)Hex(9) % 1864.6342	monocolonized-germfree	0.183736	0.0313277	no hit	up
Q9EQ08	Sgsh	Heparan N-sulfatase	42	NVLLIVADDGGFESGVYN[glycan_2175]NTAIATPHLDALSRHSLIFR	fucosylated	HexNAc(4)Hex(5)Fuc(3) % 2060.7554	monocolonized-germfree	-0.28778	0.0313277	no hit	down
Q5F226	Fat2	Protocadherin Fat 2	460	TSLGQATTTVIIDIVDCNNHAPVFN[glycan_1330]R	high mannose	HexNAc(2)Hex(5) % 1216.4229	monocolonized-germfree	0.24708	0.0313486	no hit	up
O54998	Fkbp7	Peptidyl-prolyl cis-trans isomerase FKBP7	42	IEVLHRPEN[glycan_1493]CSK	high mannose	HexNAc(2)Hex(6) % 1378.4757	monocolonized-germfree	-0.243006	0.0313817	no hit	down
Q9CQF9	Pcyox1	Prenylcysteine oxidase 1	324	KMSN[glycan_1655]ITFR	high mannose	HexNAc(2)Hex(7) % 1540.5285	monocolonized-germfree	0.25061	0.0314373	no hit	up
Q9QYS2	Grm3	Metabotropic glutamate receptor 3	415	TLCPN[glycan_2378]TTK	fucosylated	HexNAc(5)Hex(5)Fuc(3) % 2263.8347	monocolonized-germfree	0.16744	0.0314641	no hit	up
P14094	Atp1b1	Sodium/potassium-transporting ATPase subunit beta-1	194	PKPPKN[glycan_2742]ESLETYPLMM[ox]K	sialylated	HexNAc(6)Hex(6)Fuc(1)NeuAc(1) % 2627.9466	monocolonized-germfree	-0.331406	0.0314685	no hit	down
P46096	Syt1	Synaptotagmin-1	25	MVSASRPEALAAPVTTVATLVPHN[glycan_3779]ATEPASPGEGK	sialylated	HexNAc(8)Hex(9)NeuAc(2) % 3665.3013	monocolonized-germfree	-0.230461	0.0314685	no hit	down
P43006	Slc1a2	Excitatory amino acid transporter 2	206	VLVAPPSEEAN[glycan_3181]TTK	fucosylated	HexNAc(8)Hex(8)Fuc(1) % 3067.1155	monocolonized-germfree	-0.179432	0.0315912	no hit	down
Q9QYR6	Map1a	Microtubule-associated protein 1A	944	N[glycan_1493]VTTSEK	high mannose	HexNAc(2)Hex(6) % 1378.4757	monocolonized-germfree	-0.815623	0.0315912	hit	down
Q922J6	Tspan2	Tetraspanin-2	140	GN[glycan_2901]GTLITFHSAFQCCGK	sialylated	HexNAc(4)Hex(5)NeuAc(4) % 2786.9634	monocolonized-germfree	0.193616	0.0315912	no hit	up
Q9DB72	Btbd17	BTB/POZ domain-containing protein 17	308	FFHVN[glycan_1493]GSAFLPR	high mannose	HexNAc(2)Hex(6) % 1378.4757	monocolonized-germfree	-0.173688	0.0315912	no hit	down
P12960	Cntn1	Contactin-1	594	NAQLKHAGRYTCTAQTIVDN[glycan_3148]SSASADLVVR	sialylated	HexNAc(6)Hex(4)Fuc(4)NeuAc(2) % 3033.1101	monocolonized-germfree	-0.238981	0.0316306	no hit	down
P97797	Sirpa	Tyrosine-protein phosphatase non-receptor type substrate 1	93	N[glycan_1737]VSDTTKR	complex/hybrid	HexNAc(4)Hex(5) % 1622.5817	monocolonized-germfree	0.409224	0.0316316	no hit	up
Q9JKF6	Nectin1	Nectin-1	140	ESQLN[glycan_1559]LTVM[ox]AK	fucosylated	HexNAc(4)Hex(3)Fuc(1) % 1444.5339	monocolonized-germfree	-0.191952	0.0316482	no hit	down
Q9CQF9	Pcyox1	Prenylcysteine oxidase 1	324	MSN[glycan_1330]ITFR	high mannose	HexNAc(2)Hex(5) % 1216.4229	monocolonized-germfree	-0.169164	0.0316841	no hit	down
Q5RKR3	Islr2	Immunoglobulin superfamily containing leucine-rich repeat protein 2	53	EVPEGLPAN[glycan_1762]VTTLSLSANK	fucosylated	HexNAc(5)Hex(3)Fuc(1) % 1647.6132	monocolonized-germfree	0.263907	0.0316841	no hit	up
Q810U3	Nfasc	Neurofascin	867	YVPFN[glycan_3634]GTK	sialylated	HexNAc(8)Hex(9)Fuc(1)NeuAc(1) % 3520.2638	monocolonized-germfree	-0.178544	0.0317953	no hit	down
P97927	Lama4	Laminin subunit alpha-4	309	HVTDMN[glycan_1762]STIHLLR	fucosylated	HexNAc(5)Hex(3)Fuc(1) % 1647.6132	monocolonized-germfree	0.240157	0.0318101	no hit	up
Q8R366	Igsf8	Immunoglobulin superfamily member 8	326	IGPGEPLELLCN[glycan_1413]VSGALPPPGR	complex/hybrid	HexNAc(4)Hex(3) % 1298.4760	monocolonized-germfree	0.205375	0.031915	no hit	up
Q61838	Pzp	Pregnancy zone protein	569	CFANKVN[glycan_2653]LSFPSAQSLPASDTHLK	complex/hybrid	HexNAc(7)Hex(5)NeuGc(1) % 2538.9102	monocolonized-germfree	0.496974	0.0319323	no hit	up
Q60625	Icam5	Intercellular adhesion molecule 5	55	GGSLWLN[glycan_844]CSTNCPRPER	paucimannose	HexNAc(2)Hex(2) % 730.2644	monocolonized-germfree	-0.20238	0.0319525	no hit	down
Q8BJD1	Itih5	Inter-alpha-trypsin inhibitor heavy chain H5	777	LVLPCN[glycan_1979]QSVVVGSR	high mannose	HexNAc(2)Hex(9) % 1864.6342	monocolonized-germfree	0.197497	0.0319786	no hit	up
P14231	Atp1b2	Sodium/potassium-transporting ATPase subunit beta-2	154	RACQFN[glycan_1006]R	paucimannose	HexNAc(2)Hex(3) % 892.3172	monocolonized-germfree	0.832435	0.0319786	hit	up
P11627	L1cam	Neural cell adhesion molecule L1	671	VPGN[glycan_1152]QTSTTLK	fucosylated	HexNAc(2)Hex(3)Fuc(1) % 1038.3751	monocolonized-germfree	-0.177722	0.0320067	no hit	down
Q32M26		Uncharacterized protein C11orf87 homolog	20	LALPPCLLN[glycan_1979]R	high mannose	HexNAc(2)Hex(9) % 1864.6342	monocolonized-germfree	0.288233	0.032049	no hit	up
Q810U4	Nrcam	Neuronal cell adhesion molecule	853	VSVVN[glycan_1477]STLAEVHWDPVPPK	fucosylated	HexNAc(2)Hex(5)Fuc(1) % 1362.4808	monocolonized-germfree	-0.260885	0.0320671	no hit	down
P82347	Sgcd	Delta-sarcoglycan	109	N[glycan_1817]VTVNILNDQTK	high mannose	HexNAc(2)Hex(8) % 1702.5814	monocolonized-germfree	0.213962	0.0320745	no hit	up
P35455	Avp	Vasopressin-neurophysin 2-copeptin	136	EPSN[glycan_1817]ATQLDGPAR	high mannose	HexNAc(2)Hex(8) % 1702.5814	monocolonized-germfree	-0.524838	0.0320934	no hit	down
P57716	Ncstn	Nicastrin	387	TSLDLWMHTDPMSQKN[glycan_1477]ESVK	fucosylated	HexNAc(2)Hex(5)Fuc(1) % 1362.4808	monocolonized-germfree	-0.180881	0.0320934	no hit	down
Q62011	Pdpn	Podoplanin	61	ITTTGATGGLN[glycan_3324]ESTGK	sialylated	HexNAc(6)Hex(6)Fuc(1)NeuAc(3) % 3210.1374	monocolonized-germfree	-0.186757	0.0320994	no hit	down
P11438	Lamp1	Lysosome-associated membrane glycoprotein 1	79	NGSSCGKEN[glycan_2190]VSDPSLTITFGR	sialylated	HexNAc(4)Hex(6)NeuAc(1) % 2075.7299	monocolonized-germfree	0.240847	0.0321565	no hit	up
Q8R5M8	Cadm1	Cell adhesion molecule 1	71	DVTVIEGEVATISCQVN[glycan_2928]K	sialylated	HexNAc(7)Hex(5)NeuAc(2) % 2814.0107	monocolonized-germfree	-0.202679	0.0322255	no hit	down
Q61543	Glg1	Golgi apparatus protein 1	207	GN[glycan_1721]ITEYQCHQYITK	fucosylated	HexNAc(4)Hex(4)Fuc(1) % 1606.5867	monocolonized-germfree	0.190499	0.0322634	no hit	up
Q9R1V6	Adam22	Disintegrin and metalloproteinase domain-containing protein 22	518	EICSGN[glycan_1371]SSQCAPNVHKMDGYSCDGTQGICFGGR	complex/hybrid	HexNAc(3)Hex(4) % 1257.4495	monocolonized-germfree	0.317666	0.03228	no hit	up
Q03157	Aplp1	Amyloid beta precursor like protein 1	556	LTPLEQYEQKVN[glycan_2319]ASAPR	sialylated	HexNAc(4)Hex(5)NeuAc(2) % 2204.7725	monocolonized-germfree	0.322627	0.0322988	no hit	up
P26049	Gabra3	Gamma-aminobutyric acid receptor subunit alpha-3	164	KSVAHN[glycan_1493]MTTPNK	high mannose	HexNAc(2)Hex(6) % 1378.4757	monocolonized-germfree	0.376889	0.0323002	no hit	up
Q9ES89	Extl2	Exostosin-like 2	76	SALDSFTLIMQTYN[glycan_2232]R	fucosylated	HexNAc(5)Hex(5)Fuc(2) % 2117.7768	monocolonized-germfree	-0.167519	0.0323048	no hit	down
P14231	Atp1b2	Sodium/potassium-transporting ATPase subunit beta-2	221	DEDAENLGHFVM[ox]FPAN[glycan_3576]GSIDLM[ox]YFPYYGKKFHVNYTQPLVAVK	sialylated	HexNAc(7)Hex(9)NeuAc(2) % 3462.2220	monocolonized-germfree	-0.277841	0.0323048	no hit	down
Q91Y15	Pcdha5	Protocadherin alpha 5	258	LLENTPN[glycan_1762]GTLVIK	fucosylated	HexNAc(5)Hex(3)Fuc(1) % 1647.6132	monocolonized-germfree	-0.243433	0.0323048	no hit	down
Q61361	Bcan	Brevican core protein	337	TLFLFPN[glycan_2191]QTGFPSK	fucosylated	HexNAc(4)Hex(6)Fuc(2) % 2076.7503	monocolonized-germfree	-0.206283	0.0323048	no hit	down
P14231	Atp1b2	Sodium/potassium-transporting ATPase subunit beta-2	239	DEDAENLGHFVM[ox]FPANGSIDLM[ox]YFPYYGKKFHVN[glycan_1371]YTQPLVAVK	complex/hybrid	HexNAc(3)Hex(4) % 1257.4495	monocolonized-germfree	-0.208049	0.0323048	no hit	down
Q6GQU6	Lingo3	Leucine-rich repeat and immunoglobulin-like domain-containing nogo receptor-interacting protein 3	276	QQAHLTCLN[glycan_1705]LSHNPISMVPR	fucosylated	HexNAc(4)Hex(3)Fuc(2) % 1590.5918	monocolonized-germfree	-0.196163	0.0323048	no hit	down
P14231	Atp1b2	Sodium/potassium-transporting ATPase subunit beta-2	198	VINFYAGANQSM[ox]N[glycan_2547]VTCVGKR	sialylated	HexNAc(6)Hex(3)Fuc(1)NeuAc(2) % 2432.8836	monocolonized-germfree	0.277869	0.0323048	no hit	up
P60882	Megf8	Multiple epidermal growth factor-like domains protein 8	638	GPGALGWCVHN[glycan_1981]ESCLPRPEQAR	complex/hybrid	HexNAc(6)Hex(4) % 1866.6876	monocolonized-germfree	0.184039	0.0323048	no hit	up
Q80UG2	Plxna4	Plexin-A4	442	N[glycan_844]HSLAFVGTK	paucimannose	HexNAc(2)Hex(2) % 730.2644	monocolonized-germfree	0.203619	0.0323048	no hit	up
P60882	Megf8	Multiple epidermal growth factor-like domains protein 8	1116	GYQGDGITHCN[glycan_1493]R	high mannose	HexNAc(2)Hex(6) % 1378.4757	monocolonized-germfree	0.175671	0.0323048	no hit	up
Q922J6	Tspan2	Tetraspanin-2	140	GN[glycan_2174]GTLITFHSAFQCCGK	sialylated	HexNAc(4)Hex(5)Fuc(1)NeuAc(1) % 2059.7350	monocolonized-germfree	0.170502	0.0323048	no hit	up
Q9EPS3	Glce	D-glucuronyl C5-epimerase	305	LLTN[glycan_1762]GSVSVVLETTEK	fucosylated	HexNAc(5)Hex(3)Fuc(1) % 1647.6132	monocolonized-germfree	-0.352635	0.0323048	no hit	down
Q91XX1	Pcdhgc3	Protocadherin gamma C3	425	ETMPEYN[glycan_1152]LSITAR	fucosylated	HexNAc(2)Hex(3)Fuc(1) % 1038.3751	monocolonized-germfree	-0.246819	0.0323048	no hit	down
P07214	Sparc	SPARC	116	VCSNDN[glycan_1680]K	fucosylated	HexNAc(3)Hex(5)Fuc(1) % 1565.5602	monocolonized-germfree	-0.312678	0.0323048	no hit	down
Q62356	Fstl1	Follistatin-related protein 1	143	GSN[glycan_1817]YSEILDKYFK	high mannose	HexNAc(2)Hex(8) % 1702.5814	monocolonized-germfree	0.36815	0.0323048	no hit	up
Q9QZC2	Plxnc1	Plexin-C1	718	VSHVLN[glycan_1817]DTHMK	high mannose	HexNAc(2)Hex(8) % 1702.5814	monocolonized-germfree	0.32082	0.0323048	no hit	up
Q9ERB5	Slco1c1	Solute carrier organic anion transporter family member 1C1	524	NIIFSN[glycan_2581]CTCVGFAAPK	fucosylated	HexNAc(6)Hex(5)Fuc(3) % 2466.9142	monocolonized-germfree	0.201691	0.0323048	no hit	up
P15208	Insr	Insulin receptor	701	HN[glycan_1817]QSEYDDSASECCSCPK	high mannose	HexNAc(2)Hex(8) % 1702.5814	monocolonized-germfree	0.284138	0.0323542	no hit	up
Q91ZX7	Lrp1	Prolow-density lipoprotein receptor-related protein 1	3091	MHLN[glycan_1809]GSNVQVLHR	sialylated	HexNAc(3)Hex(4)Fuc(1)NeuAc(1) % 1694.6028	monocolonized-germfree	-0.302444	0.0323542	no hit	down
Q8R5M8	Cadm1	Cell adhesion molecule 1	117	VSLTN[glycan_1655]VSISDEGR	high mannose	HexNAc(2)Hex(7) % 1540.5285	monocolonized-germfree	-0.215287	0.0323542	no hit	down
Q9Z2W9	Gria3	Glutamate receptor 3	375	TN[glycan_2127]YTIDVYEMK	fucosylated	HexNAc(6)Hex(4)Fuc(1) % 2012.7455	monocolonized-germfree	-0.163477	0.0323542	no hit	down
Q91ZX7	Lrp1	Prolow-density lipoprotein receptor-related protein 1	2622	DGSCIGN[glycan_1924]SSR	fucosylated	HexNAc(5)Hex(4)Fuc(1) % 1809.6661	monocolonized-germfree	0.231346	0.0323542	no hit	up
Q7M729	Scn4b	Sodium channel subunit beta-4	143	EKDLN[glycan_2499]NSATIFLQVVDKLEK	fucosylated	HexNAc(4)Hex(7)Fuc(3) % 2384.8610	monocolonized-germfree	0.265758	0.0323542	no hit	up
Q61595	Ktn1	Kinectin	70	KEIQN[glycan_1152]GTLR	fucosylated	HexNAc(2)Hex(3)Fuc(1) % 1038.3751	monocolonized-germfree	-0.305327	0.0323542	no hit	down
P22005	Penk	Proenkephalin-A	153	KDADEGDTLAN[glycan_1979]SSDLLK	high mannose	HexNAc(2)Hex(9) % 1864.6342	monocolonized-germfree	0.239789	0.0323751	no hit	up
Q8BKR5	Ppp1r37	Protein phosphatase 1 regulatory subunit 37	423	VN[glycan_1493]HSLLR	high mannose	HexNAc(2)Hex(6) % 1378.4757	monocolonized-germfree	-0.621723	0.0323995	hit	down
P21661	Pcsk2	Neuroendocrine convertase 2	375	NPEAGVATTDLYGN[glycan_1655]CTLR	high mannose	HexNAc(2)Hex(7) % 1540.5285	monocolonized-germfree	-0.191211	0.0324013	no hit	down
P61087	Ube2k	Ubiquitin-conjugating enzyme E2 K	84	VRFITKIWHPN[glycan_1776]ISSVTGAICLDILK	phospho	HexNAc(3)Hex(6)Phospho(1) % 1661.5214	monocolonized-germfree	0.271785	0.0324362	no hit	up
Q9QYX7	Pclo	Protein piccolo	2706	RQISAVQPSIIN[glycan_317]LSAASSLGTPVTMDSK	small	HexNAc(1) % 203.0794	monocolonized-germfree	0.353753	0.0324407	no hit	up
Q9ERC8	Dscam	Cell adhesion molecule DSCAM	513	GPASIRPMKN[glycan_2070]ITAIAGR	fucosylated	HexNAc(5)Hex(4)Fuc(2) % 1955.7240	monocolonized-germfree	0.165218	0.0324632	no hit	up
P21661	Pcsk2	Neuroendocrine convertase 2	524	RGDLNIN[glycan_1493]MTSPM[ox]GTK	high mannose	HexNAc(2)Hex(6) % 1378.4757	monocolonized-germfree	0.278022	0.0324632	no hit	up
Q9ERB5	Slco1c1	Solute carrier organic anion transporter family member 1C1	524	NIIFSN[glycan_2684]CTCVGFAAPK	sialylated	HexNAc(5)Hex(6)NeuAc(2) % 2569.9047	monocolonized-germfree	0.171392	0.0324632	no hit	up
Q8BYI9	Tnr	Tenascin-R	199	N[glycan_1979]CSEPYCPLGCSSR	high mannose	HexNAc(2)Hex(9) % 1864.6342	monocolonized-germfree	0.234092	0.0324688	no hit	up
B2RXS4	Plxnb2	Plexin-B2	531	SCVAITDAFPQN[glycan_2069]M[ox]SR	sialylated	HexNAc(5)Hex(4)NeuAc(1) % 1954.7036	monocolonized-germfree	0.216514	0.0324929	no hit	up
Q8C7X2	Emc1	ER membrane protein complex subunit 1	918	FINYN[glycan_317]QTVSR	small	HexNAc(1) % 203.0794	monocolonized-germfree	-0.145337	0.032548	no hit	down
P12960	Cntn1	Contactin-1	209	GN[glycan_2070]YSCFVSSPSITK	fucosylated	HexNAc(5)Hex(4)Fuc(2) % 1955.7240	monocolonized-germfree	-0.213211	0.0325598	no hit	down
G5E8G3	Opcml	Opioid-binding protein/cell adhesion molecule-like	286	ISTLTFFN[glycan_1883]VSEK	fucosylated	HexNAc(4)Hex(5)Fuc(1) % 1768.6396	monocolonized-germfree	-0.203186	0.0325703	no hit	down
Q80T41	Gabbr2	Gamma-aminobutyric acid type B receptor subunit 2	453	VGEYNAVADTLEIIN[glycan_1559]DTIR	fucosylated	HexNAc(4)Hex(3)Fuc(1) % 1444.5339	monocolonized-germfree	0.156466	0.0325739	no hit	up
Q63912	Omg	Oligodendrocyte-myelin glycoprotein	390	GM[ox]PNN[glycan_463]FSEMPR	fucosylated	HexNAc(1)Fuc(1) % 349.1373	monocolonized-germfree	-0.266807	0.032613	no hit	down
Q810U4	Nrcam	Neuronal cell adhesion molecule	78	N[glycan_1493]GTHFDIDKDPLVTMK	high mannose	HexNAc(2)Hex(6) % 1378.4757	monocolonized-germfree	-0.217309	0.0326144	no hit	down
P41731	Cd63	CD63 antigen	131	SFQQQMQNYLKDN[glycan_2319]K	sialylated	HexNAc(4)Hex(5)NeuAc(2) % 2204.7725	monocolonized-germfree	0.366294	0.0326339	no hit	up
Q810U4	Nrcam	Neuronal cell adhesion molecule	614	FSTDKDHLVVSDVKDDDGGTYTCTAN[glycan_1867]TTLDSASASAVLR	fucosylated	HexNAc(4)Hex(4)Fuc(2) % 1752.6446	monocolonized-germfree	0.251918	0.0326646	no hit	up
P55066	Ncan	Neurocan core protein	122	AN[glycan_1493]ATLLLGPLR	high mannose	HexNAc(2)Hex(6) % 1378.4757	monocolonized-germfree	-0.178692	0.0327247	no hit	down
Q9WVL3	Slc12a7	Solute carrier family 12 member 7	313	TAFAPPDIPVCLLGN[glycan_1817]R	high mannose	HexNAc(2)Hex(8) % 1702.5814	monocolonized-germfree	0.222367	0.0327335	no hit	up
Q61207	Psap	Prosaposin	335	FSELIVNN[glycan_1639]ATEELLVK	fucosylated	HexNAc(2)Hex(6)Fuc(1) % 1524.5336	monocolonized-germfree	0.172356	0.0327347	no hit	up
Q810U3	Nfasc	Neurofascin	882	QM[ox]VENFSPN[glycan_1762]QTK	fucosylated	HexNAc(5)Hex(3)Fuc(1) % 1647.6132	monocolonized-germfree	0.208651	0.0327347	no hit	up
Q9D1T0	Lingo1	Leucine-rich repeat and immunoglobulin-like domain-containing nogo receptor-interacting protein 1	197	CN[glycan_2061]LTSIPTEALSHLHGLIVLR	complex/hybrid	HexNAc(4)Hex(7) % 1946.6873	monocolonized-germfree	0.184764	0.0327347	no hit	up
P97300	Nptn	Neuroplastin	197	N[glycan_1924]ASNMEYR	fucosylated	HexNAc(5)Hex(4)Fuc(1) % 1809.6661	monocolonized-germfree	-0.19894	0.0327347	no hit	down
G5E8G3	Opcml	Opioid-binding protein/cell adhesion molecule-like	286	ISTLTFFN[glycan_2709]VSEK	sialylated	HexNAc(6)Hex(4)Fuc(1)NeuAc(2) % 2594.9364	monocolonized-germfree	-0.22366	0.0327347	no hit	down
O88307	Sorl1	Sortilin-related receptor	2056	EKQFN[glycan_1314]ETR	fucosylated	HexNAc(2)Hex(4)Fuc(1) % 1200.4280	monocolonized-germfree	0.16427	0.0327347	no hit	up
O54991	Cntnap1	Contactin-associated protein 1	501	PASRWGCHSN[glycan_1735]QTAFHGCMELLK	phospho	HexNAc(2)Hex(7)Phospho(1) % 1620.4948	monocolonized-germfree	0.270663	0.0327347	no hit	up
P11881	Itpr1	Inositol 1,4,5-trisphosphate receptor type 1	2504	VETGEN[glycan_1696]CTSPAPK	complex/hybrid	HexNAc(3)Hex(6) % 1581.5551	monocolonized-germfree	0.174455	0.0327348	no hit	up
P19137	Lama1	Laminin subunit alpha-1	1345	IAN[glycan_1152]ISM[ox]EVGR	fucosylated	HexNAc(2)Hex(3)Fuc(1) % 1038.3751	monocolonized-germfree	-0.270574	0.0327359	no hit	down
P14231	Atp1b2	Sodium/potassium-transporting ATPase subunit beta-2	194	VINFYAGAN[glycan_3019]QSM[ox]NVTCVGK	sialylated	HexNAc(6)Hex(5)Fuc(2)NeuAc(2) % 2903.0471	monocolonized-germfree	-0.213314	0.0327359	no hit	down
Q91XY8	Pcdhga11	Protocadherin gamma A11	48	GFFVGN[glycan_1866]ISK	sialylated	HexNAc(4)Hex(4)NeuAc(1) % 1751.6242	monocolonized-germfree	-0.198671	0.0327697	no hit	down
Q922J6	Tspan2	Tetraspanin-2	140	GN[glycan_2976]GTLITFHSAFQCCGK	sialylated	HexNAc(5)Hex(6)Fuc(2)NeuAc(2) % 2862.0205	monocolonized-germfree	0.283795	0.0327698	no hit	up
Q640M6	Gdpd5	Glycerophosphodiester phosphodiesterase domain-containing protein 5	353	GN[glycan_1330]ASLLLNLR	high mannose	HexNAc(2)Hex(5) % 1216.4229	monocolonized-germfree	-0.36675	0.0327957	no hit	down
Q9Z0L8	Ggh	Gamma-glutamyl hydrolase	203	N[glycan_1979]FTENEK	high mannose	HexNAc(2)Hex(9) % 1864.6342	monocolonized-germfree	-0.194585	0.0328106	no hit	down
Q9D6F4	Gabra4	Gamma-aminobutyric acid receptor subunit alpha-4	158	LFRIM[ox]RN[glycan_1355]GTILYTMR	fucosylated	HexNAc(3)Hex(3)Fuc(1) % 1241.4545	monocolonized-germfree	-0.23907	0.0328255	no hit	down
P12960	Cntn1	Contactin-1	495	GKAN[glycan_2029]STGTLVITNPTR	fucosylated	HexNAc(4)Hex(5)Fuc(2) % 1914.6975	monocolonized-germfree	0.204637	0.0328394	no hit	up
Q91ZX7	Lrp1	Prolow-density lipoprotein receptor-related protein 1	3335	TCVSN[glycan_1534]CTASQFVCK	complex/hybrid	HexNAc(3)Hex(5) % 1419.5023	monocolonized-germfree	0.171803	0.0328394	no hit	up
P21661	Pcsk2	Neuroendocrine convertase 2	524	GDLNIN[glycan_1979]MTSPM[ox]GTK	high mannose	HexNAc(2)Hex(9) % 1864.6342	monocolonized-germfree	-0.235025	0.0328394	no hit	down
Q61625	Grid2	Glutamate receptor ionotropic, delta-2	427	KLGCWNPVTGLN[glycan_2070]GSLTDK	fucosylated	HexNAc(5)Hex(4)Fuc(2) % 1955.7240	monocolonized-germfree	0.327775	0.0328426	no hit	up
Q8R0I0	Ace2	Angiotensin-converting enzyme 2	537	YN[glycan_1883]GSLHK	fucosylated	HexNAc(4)Hex(5)Fuc(1) % 1768.6396	monocolonized-germfree	0.258716	0.0328798	no hit	up
Q61735	Cd47	Leukocyte surface antigen CD47	74	N[glycan_3472]STTTDQNFTSAK	sialylated	HexNAc(8)Hex(8)Fuc(1)NeuAc(1) % 3358.2110	monocolonized-germfree	-0.192489	0.0329031	no hit	down
Q91ZX7	Lrp1	Prolow-density lipoprotein receptor-related protein 1	3091	MHLN[glycan_1664]GSNVQVLHR	fucosylated	HexNAc(3)Hex(4)Fuc(2) % 1549.5653	monocolonized-germfree	-0.248587	0.0329158	no hit	down
P70699	Gaa	Lysosomal alpha-glucosidase	391	QVVEN[glycan_1737]MTR	complex/hybrid	HexNAc(4)Hex(5) % 1622.5817	monocolonized-germfree	0.219922	0.0329402	no hit	up
P97798	Neo1	Neogenin	941	NAN[glycan_2402]ATTLSYLVTGLK	sialylated	HexNAc(6)Hex(3)Fuc(2)NeuAc(1) % 2287.8460	monocolonized-germfree	0.222656	0.0329748	no hit	up
Q61543	Glg1	Golgi apparatus protein 1	783	KVDVVICLSTTVRN[glycan_2029]DTLQEAK	fucosylated	HexNAc(4)Hex(5)Fuc(2) % 1914.6975	monocolonized-germfree	0.204708	0.0329927	no hit	up
O54991	Cntnap1	Contactin-associated protein 1	501	WGCHSN[glycan_1817]QTAFHGCMELLK	high mannose	HexNAc(2)Hex(8) % 1702.5814	monocolonized-germfree	0.383792	0.0329959	no hit	up
Q8C3X8	Lmf2	Lipase maturation factor 2	489	PGN[glycan_1979]VSRPPPFLTPHQPR	high mannose	HexNAc(2)Hex(9) % 1864.6342	monocolonized-germfree	-0.231619	0.0329959	no hit	down
Q9WTR5	Cdh13	Cadherin-13	599	N[glycan_2175]LSVVILGASDK	fucosylated	HexNAc(4)Hex(5)Fuc(3) % 2060.7554	monocolonized-germfree	-0.20572	0.0330044	no hit	down
Q8BXZ1	Tmx3	Protein disulfide-isomerase TMX3	262	N[glycan_1680]TSLEHTR	fucosylated	HexNAc(3)Hex(5)Fuc(1) % 1565.5602	monocolonized-germfree	-0.214495	0.0330368	no hit	down
Q9D6F4	Gabra4	Gamma-aminobutyric acid receptor subunit alpha-4	145	SVSHN[glycan_1817]MTAPNK	high mannose	HexNAc(2)Hex(8) % 1702.5814	monocolonized-germfree	-0.20867	0.0330534	no hit	down
Q61207	Psap	Prosaposin	215	TN[glycan_2319]SSFIQGFVDHVKEDCDR	sialylated	HexNAc(4)Hex(5)NeuAc(2) % 2204.7725	monocolonized-germfree	0.192987	0.0330806	no hit	up
F8VPK8	Pcdh9	Protocadherin 9	451	IVASDSGKPSLN[glycan_2070]QTALVR	fucosylated	HexNAc(5)Hex(4)Fuc(2) % 1955.7240	monocolonized-germfree	0.248206	0.0330893	no hit	up
Q810U4	Nrcam	Neuronal cell adhesion molecule	614	DDDGGTYTCTAN[glycan_2175]TTLDSASASAVLR	fucosylated	HexNAc(4)Hex(5)Fuc(3) % 2060.7554	monocolonized-germfree	-0.306673	0.033106	no hit	down
Q9R1E6	Enpp2	Ectonucleotide pyrophosphatase/phosphodiesterase family member 2	411	AIIAN[glycan_1371]LTCK	complex/hybrid	HexNAc(3)Hex(4) % 1257.4495	monocolonized-germfree	0.17536	0.0331083	no hit	up
P14094	Atp1b1	Sodium/potassium-transporting ATPase subunit beta-1	194	PKPPKN[glycan_3488]ESLETYPLMM[ox]K	sialylated	HexNAc(8)Hex(9)NeuAc(1) % 3374.2059	monocolonized-germfree	-0.323931	0.0331153	no hit	down
Q61207	Psap	Prosaposin	81	DN[glycan_1518]ATQEEILHYLEK	fucosylated	HexNAc(3)Hex(4)Fuc(1) % 1403.5074	monocolonized-germfree	-0.255661	0.0331153	no hit	down
P14231	Atp1b2	Sodium/potassium-transporting ATPase subunit beta-2	239	KFHVN[glycan_3105]YTQPLVAVK	sialylated	HexNAc(5)Hex(5)Fuc(2)NeuAc(3) % 2991.0631	monocolonized-germfree	0.252657	0.0331263	no hit	up
Q9ES89	Extl2	Exostosin-like 2	76	SALDSFTLIMQTYN[glycan_1493]R	high mannose	HexNAc(2)Hex(6) % 1378.4757	monocolonized-germfree	-0.199769	0.0331263	no hit	down
P56528	Cd38	ADP-ribosyl cyclase/cyclic ADP-ribose hydrolase 1	224	N[glycan_1899]STFGSVEVFSLDPNK	complex/hybrid	HexNAc(4)Hex(6) % 1784.6345	monocolonized-germfree	-0.241547	0.0331263	no hit	down
Q3UH93	Plxnd1	Plexin-D1	1102	FHMVQN[glycan_1493]VSM[ox]AVHHIGR	high mannose	HexNAc(2)Hex(6) % 1378.4757	monocolonized-germfree	-0.295209	0.0331307	no hit	down
P14231	Atp1b2	Sodium/potassium-transporting ATPase subunit beta-2	194	VINFYAGAN[glycan_3357]QSM[ox]NVTCVGK	sialylated	HexNAc(6)Hex(8)Fuc(1)NeuAc(2) % 3243.1477	monocolonized-germfree	0.211392	0.0331332	no hit	up
O88307	Sorl1	Sortilin-related receptor	2012	YHIIVQLGN[glycan_1493]MSK	high mannose	HexNAc(2)Hex(6) % 1378.4757	monocolonized-germfree	0.228715	0.0331457	no hit	up
Q810U3	Nfasc	Neurofascin	878	QMVEN[glycan_1762]FSPNQTK	fucosylated	HexNAc(5)Hex(3)Fuc(1) % 1647.6132	monocolonized-germfree	0.199824	0.0331457	no hit	up
Q60625	Icam5	Intercellular adhesion molecule 5	398	KN[glycan_1817]QSSELR	high mannose	HexNAc(2)Hex(8) % 1702.5814	monocolonized-germfree	-0.358835	0.0331457	no hit	down
O88307	Sorl1	Sortilin-related receptor	1988	SRN[glycan_1924]STVEYSLSK	fucosylated	HexNAc(5)Hex(4)Fuc(1) % 1809.6661	monocolonized-germfree	0.203893	0.0331495	no hit	up
Q810U4	Nrcam	Neuronal cell adhesion molecule	797	DGDDEWTSVVVAN[glycan_1867]VSK	fucosylated	HexNAc(4)Hex(4)Fuc(2) % 1752.6446	monocolonized-germfree	-0.222484	0.0331495	no hit	down
Q8BKG3	Ptk7	Inactive tyrosine-protein kinase 7	398	QDVN[glycan_1559]ITVATVPTWLR	fucosylated	HexNAc(4)Hex(3)Fuc(1) % 1444.5339	monocolonized-germfree	-0.178808	0.033159	no hit	down
Q69Z26	Cntn4	Contactin-4	765	N[glycan_1979]ESVRPFSPFEVK	high mannose	HexNAc(2)Hex(9) % 1864.6342	monocolonized-germfree	-0.143555	0.0331757	no hit	down
P43006	Slc1a2	Excitatory amino acid transporter 2	206	KVLVAPPSEEAN[glycan_1680]TTK	fucosylated	HexNAc(3)Hex(5)Fuc(1) % 1565.5602	monocolonized-germfree	0.260506	0.033293	no hit	up
Q9WVJ3	Cpq	Carboxypeptidase Q	395	EVMNLLQPLN[glycan_1776]VTK	phospho	HexNAc(3)Hex(6)Phospho(1) % 1661.5214	monocolonized-germfree	-0.275742	0.033293	no hit	down
P04919	Slc4a1	Band 3 anion transport protein	661	VSN[glycan_2174]SSAR	sialylated	HexNAc(4)Hex(5)Fuc(1)NeuAc(1) % 2059.7350	monocolonized-germfree	-0.262854	0.0333025	no hit	down
Q9CZN4	Shisa9	Protein shisa-9	46	SGHGQLAQLGGVLLLTGGN[glycan_2581]R	fucosylated	HexNAc(6)Hex(5)Fuc(3) % 2466.9142	monocolonized-germfree	-0.273804	0.0333034	no hit	down
P12960	Cntn1	Contactin-1	209	GN[glycan_1762]YSCFVSSPSITK	fucosylated	HexNAc(5)Hex(3)Fuc(1) % 1647.6132	monocolonized-germfree	-0.159567	0.0334196	no hit	down
Q9QZC2	Plxnc1	Plexin-C1	387	VQPIASSTLIHSDLTSVYGTVVMN[glycan_2898]RTVLFLGTGDGQLLK	sialylated	HexNAc(4)Hex(5)NeuAc(4) % 2786.9634	monocolonized-germfree	0.160392	0.0335047	no hit	up
Q91ZX7	Lrp1	Prolow-density lipoprotein receptor-related protein 1	4280	CTAQVCAGYCSN[glycan_1518]NSTCTVNQGNQPQCR	fucosylated	HexNAc(3)Hex(4)Fuc(1) % 1403.5074	monocolonized-germfree	0.311529	0.0335047	no hit	up
Q60675	Lama2	Laminin subunit alpha-2	2042	EAN[glycan_1168]DTAK	high mannose	HexNAc(2)Hex(4) % 1054.3701	monocolonized-germfree	-0.489212	0.0335209	no hit	down
Q61330	Cntn2	Contactin-2	501	AN[glycan_1330]STGILSVR	high mannose	HexNAc(2)Hex(5) % 1216.4229	monocolonized-germfree	-0.187867	0.0335209	no hit	down
Q61735	Cd47	Leukocyte surface antigen CD47	81	NSTTTDQN[glycan_3738]FTSAK	sialylated	HexNAc(7)Hex(10)NeuAc(2) % 3624.2748	monocolonized-germfree	-0.247132	0.0335225	no hit	down
P12960	Cntn1	Contactin-1	495	AN[glycan_2070]STGTLVITNPTR	fucosylated	HexNAc(5)Hex(4)Fuc(2) % 1955.7240	monocolonized-germfree	-0.271925	0.0336288	no hit	down
Q99MR3	Slc12a9	Solute carrier family 12 member 9	244	HGHFTGFN[glycan_1655]GSTLR	high mannose	HexNAc(2)Hex(7) % 1540.5285	monocolonized-germfree	-0.242113	0.0336497	no hit	down
Q80TS3	Adgrl3	Adhesion G protein-coupled receptor L3	677	N[glycan_1979]LTPGGK	high mannose	HexNAc(2)Hex(9) % 1864.6342	monocolonized-germfree	-0.218475	0.0336497	no hit	down
Q99PH1	Lrrc4	Leucine-rich repeat-containing protein 4	363	DLN[glycan_1883]ISEDR	fucosylated	HexNAc(4)Hex(5)Fuc(1) % 1768.6396	monocolonized-germfree	-0.18674	0.0336545	no hit	down
Q61735	Cd47	Leukocyte surface antigen CD47	110	MDKRDAMVGN[glycan_3877]YTCEVTELSR	sialylated	HexNAc(8)Hex(6)Fuc(4)NeuAc(2) % 3763.3745	monocolonized-germfree	0.224595	0.0336787	no hit	up
P02468	Lamc1	Laminin subunit gamma-1	1394	RIPAIN[glycan_1924]R	fucosylated	HexNAc(5)Hex(4)Fuc(1) % 1809.6661	monocolonized-germfree	0.302256	0.0336787	no hit	up
Q8CFX1	H6pd	GDH/6PGL endoplasmic bifunctional protein	155	NIN[glycan_1817]SSCR	high mannose	HexNAc(2)Hex(8) % 1702.5814	monocolonized-germfree	-0.199525	0.033731	no hit	down
Q6P2L7	Golm2	Protein GOLM2	116	LQNN[glycan_1817]ISYQMADIHHLK	high mannose	HexNAc(2)Hex(8) % 1702.5814	monocolonized-germfree	-0.226795	0.033731	no hit	down
Q810U4	Nrcam	Neuronal cell adhesion molecule	711	LSPYVN[glycan_1355]YSFR	fucosylated	HexNAc(3)Hex(3)Fuc(1) % 1241.4545	monocolonized-germfree	-0.262509	0.0337345	no hit	down
P19137	Lama1	Laminin subunit alpha-1	2027	ELAAAAN[glycan_1534]ESAVK	complex/hybrid	HexNAc(3)Hex(5) % 1419.5023	monocolonized-germfree	-0.187449	0.0337566	no hit	down
Q9QZC2	Plxnc1	Plexin-C1	718	VSHVLN[glycan_1817]DTHM[ox]K	high mannose	HexNAc(2)Hex(8) % 1702.5814	monocolonized-germfree	-0.14663	0.033777	no hit	down
Q9WTR5	Cdh13	Cadherin-13	672	ANYNLPIMVTDSGKPPM[ox]TN[glycan_2549]ITDLR	complex/hybrid	HexNAc(8)Hex(5) % 2434.8992	monocolonized-germfree	-0.261921	0.0337879	no hit	down
Q61885	Mog	Myelin-oligodendrocyte glycoprotein	60	ISPGKN[glycan_3688]ATGMEVGWYR	sialylated	HexNAc(7)Hex(6)NeuAc(3)NeuGc(1) % 3574.2492	monocolonized-germfree	0.180558	0.0338065	no hit	up
Q7TNS7	Asic4	Acid-sensing ion channel 4	139	HSALSDADIFHLAN[glycan_1979]LTGLPPK	high mannose	HexNAc(2)Hex(9) % 1864.6342	monocolonized-germfree	-0.248435	0.0338084	no hit	down
Q9D8C2	Tspan13	Tetraspanin-13	138	SYNPN[glycan_3543]DTCPASCAK	sialylated	HexNAc(7)Hex(7)NeuAc(3) % 3429.2117	monocolonized-germfree	0.200971	0.0338323	no hit	up
Q69ZU6	Thsd7a	Thrombospondin type-1 domain-containing protein 7A	1355	TRN[glycan_2029]ISCVVSDGSAEDFSK	fucosylated	HexNAc(4)Hex(5)Fuc(2) % 1914.6975	monocolonized-germfree	0.287908	0.0338412	no hit	up
P50172	Hsd11b1	11-beta-hydroxysteroid dehydrogenase 1	163	QSN[glycan_2725]GSIAVISSLAGKM[ox]TQPM[ox]IAPYSASKFALDGFFSTIR	sialylated	HexNAc(6)Hex(5)NeuAc(2) % 2610.9313	monocolonized-germfree	-0.195966	0.0338412	no hit	down
P26048	Gabra2	Gamma-aminobutyric acid receptor subunit alpha-2	139	SVAHN[glycan_1330]M[ox]TMPNK	high mannose	HexNAc(2)Hex(5) % 1216.4229	monocolonized-germfree	-0.143212	0.0338579	no hit	down
P11438	Lamp1	Lysosome-associated membrane glycoprotein 1	178	DATIQAYLSSGN[glycan_2225]FSKEETHCTQDGPSPTTGPPSPSPPLVPTNPTVSK	complex/hybrid	HexNAc(8)Hex(3) % 2110.7935	monocolonized-germfree	0.222002	0.0339207	no hit	up
P14231	Atp1b2	Sodium/potassium-transporting ATPase subunit beta-2	239	FHVN[glycan_2174]YTQPLVAVK	sialylated	HexNAc(4)Hex(5)Fuc(1)NeuAc(1) % 2059.7350	monocolonized-germfree	-0.193739	0.0339207	no hit	down
O54991	Cntnap1	Contactin-associated protein 1	950	AN[glycan_4118]ASEGTFPNCTGHCTHPR	complex/hybrid	HexNAc(8)Hex(9)NeuGc(3) % 4004.3815	monocolonized-germfree	0.38116	0.0339312	no hit	up
P14231	Atp1b2	Sodium/potassium-transporting ATPase subunit beta-2	194	VINFYAGAN[glycan_2547]QSMNVTCVGKR	sialylated	HexNAc(6)Hex(3)Fuc(1)NeuAc(2) % 2432.8836	monocolonized-germfree	0.197365	0.0339312	no hit	up
P09581	Csf1r	Macrophage colony-stimulating factor 1 receptor	492	THNSVGN[glycan_2190]SSQYFR	sialylated	HexNAc(4)Hex(6)NeuAc(1) % 2075.7299	monocolonized-germfree	-0.480135	0.0339727	no hit	down
Q9CQF9	Pcyox1	Prenylcysteine oxidase 1	324	MSN[glycan_1006]ITFR	paucimannose	HexNAc(2)Hex(3) % 892.3172	monocolonized-germfree	-0.24062	0.0339727	no hit	down
Q920P3	Brinp1	BMP/retinoic acid-inducible neural-specific protein 1	157	KSGN[glycan_2070]ATQSVEALHQLASSYFVDR	fucosylated	HexNAc(5)Hex(4)Fuc(2) % 1955.7240	monocolonized-germfree	0.298671	0.0339879	no hit	up
P46978	Stt3a	Dolichyl-diphosphooligosaccharide--protein glycosyltransferase subunit STT3A	549	TILVDNNTWN[glycan_2143]NTHISR	complex/hybrid	HexNAc(6)Hex(5) % 2028.7405	monocolonized-germfree	0.25593	0.0339892	no hit	up
O08545	Efna3	Ephrin-A3	93	TCN[glycan_1867]ASQGSK	fucosylated	HexNAc(4)Hex(4)Fuc(2) % 1752.6446	monocolonized-germfree	-0.650941	0.0339892	hit	down
O55026	Entpd2	Ectonucleoside triphosphate diphosphohydrolase 2	379	QLEDATETTCN[glycan_2191]QTWAELQAR	fucosylated	HexNAc(4)Hex(6)Fuc(2) % 2076.7503	monocolonized-germfree	0.184908	0.0339963	no hit	up
P12960	Cntn1	Contactin-1	495	AN[glycan_1168]STGTLVITNPTR	high mannose	HexNAc(2)Hex(4) % 1054.3701	monocolonized-germfree	-0.178708	0.0340475	no hit	down
O89029	Matn4	Matrilin-4	72	SLDVGLN[glycan_1355]ATR	fucosylated	HexNAc(3)Hex(3)Fuc(1) % 1241.4545	monocolonized-germfree	-0.159626	0.0340562	no hit	down
P14231	Atp1b2	Sodium/potassium-transporting ATPase subunit beta-2	239	FHVN[glycan_1979]YTQPLVAVK	high mannose	HexNAc(2)Hex(9) % 1864.6342	monocolonized-germfree	-0.229032	0.0340702	no hit	down
P14231	Atp1b2	Sodium/potassium-transporting ATPase subunit beta-2	154	RACQFN[glycan_1493]R	high mannose	HexNAc(2)Hex(6) % 1378.4757	monocolonized-germfree	0.441502	0.0341145	no hit	up
P14231	Atp1b2	Sodium/potassium-transporting ATPase subunit beta-2	194	VINFYAGAN[glycan_2020]QSMNVTCVGK	complex/hybrid	HexNAc(3)Hex(8) % 1905.6608	monocolonized-germfree	0.198221	0.0342979	no hit	up
Q01279	Egfr	Epidermal growth factor receptor	445	QHGQFSLAVVGLN[glycan_1883]ITSLGLR	fucosylated	HexNAc(4)Hex(5)Fuc(1) % 1768.6396	monocolonized-germfree	0.346483	0.0343036	no hit	up
Q61490	Alcam	CD166 antigen	500	TVNSLN[glycan_1979]VSAISIPEHDEADDISDENREK	high mannose	HexNAc(2)Hex(9) % 1864.6342	monocolonized-germfree	0.222529	0.0343036	no hit	up
Q99JP7	Ggt7	Glutathione hydrolase 7	587	N[glycan_2133]LSDSLAR	sialylated	HexNAc(3)Hex(6)Fuc(1)NeuAc(1) % 2018.7085	monocolonized-germfree	-0.172012	0.03432	no hit	down
Q60625	Icam5	Intercellular adhesion molecule 5	763	PGGN[glycan_2133]FTLTCR	sialylated	HexNAc(3)Hex(6)Fuc(1)NeuAc(1) % 2018.7085	monocolonized-germfree	-0.213668	0.0343495	no hit	down
O88307	Sorl1	Sortilin-related receptor	2012	YHIIVQLGN[glycan_1493]MSK	high mannose	HexNAc(2)Hex(6) % 1378.4757	monocolonized-germfree	-0.212053	0.0343641	no hit	down
V9GX34	Csmd2	CUB and Sushi multiple domains 2	3300	TCLPN[glycan_1655]LTWSGTPPDCVPHHCK	high mannose	HexNAc(2)Hex(7) % 1540.5285	monocolonized-germfree	0.303618	0.0344378	no hit	up
O88307	Sorl1	Sortilin-related receptor	1988	SRN[glycan_1721]STVEYSLSK	fucosylated	HexNAc(4)Hex(4)Fuc(1) % 1606.5867	monocolonized-germfree	0.198069	0.0344514	no hit	up
Q04857	Col6a1	Collagen alpha-1(VI) chain	212	RN[glycan_2086]FTAADWGHSR	fucosylated	HexNAc(5)Hex(5)Fuc(1) % 1971.7189	monocolonized-germfree	0.304979	0.0345527	no hit	up
Q04857	Col6a1	Collagen alpha-1(VI) chain	212	RN[glycan_1924]FTAADWGHSR	fucosylated	HexNAc(5)Hex(4)Fuc(1) % 1809.6661	monocolonized-germfree	0.279664	0.0345527	no hit	up
Q8R3L5	Slco3a1	Solute carrier organic anion transporter family member 3A1	458	YGN[glycan_1979]NSAR	high mannose	HexNAc(2)Hex(9) % 1864.6342	monocolonized-germfree	-0.217753	0.0345527	no hit	down
Q91ZX7	Lrp1	Prolow-density lipoprotein receptor-related protein 1	731	IETILLN[glycan_2070]GTDR	fucosylated	HexNAc(5)Hex(4)Fuc(2) % 1955.7240	monocolonized-germfree	-0.209994	0.0345844	no hit	down
Q8BN82	Slc17a5	Sialin	96	VHHN[glycan_1817]HTGK	high mannose	HexNAc(2)Hex(8) % 1702.5814	monocolonized-germfree	-0.378454	0.0346289	no hit	down
Q91ZX7	Lrp1	Prolow-density lipoprotein receptor-related protein 1	2474	VDIPQQPMGIIAVAN[glycan_1737]DTNSCELSPCR	complex/hybrid	HexNAc(4)Hex(5) % 1622.5817	monocolonized-germfree	0.196836	0.0346603	no hit	up
Q9R171	Cbln1	Cerebellin-1	80	STNHEPSEMSN[glycan_1721]R	fucosylated	HexNAc(4)Hex(4)Fuc(1) % 1606.5867	monocolonized-germfree	-0.172687	0.0346798	no hit	down
Q8R366	Igsf8	Immunoglobulin superfamily member 8	326	IGPGEPLELLCN[glycan_1858]VSGALPPPGR	complex/hybrid	HexNAc(3)Hex(7) % 1743.6079	monocolonized-germfree	0.405386	0.0347301	no hit	up
P11276	Fn1	Fibronectin	543	HEEGHMLN[glycan_1979]CTCFGQGR	high mannose	HexNAc(2)Hex(9) % 1864.6342	monocolonized-germfree	0.198502	0.0347352	no hit	up
Q61490	Alcam	CD166 antigen	362	N[glycan_2231]ATVVWMK	sialylated	HexNAc(5)Hex(5)NeuAc(1) % 2116.7564	monocolonized-germfree	0.289276	0.0347355	no hit	up
Q8BY89	Slc44a2	Choline transporter-like protein 2	418	TCNPETFPLRN[glycan_2725]ESLQCPTAR	sialylated	HexNAc(6)Hex(5)NeuAc(2) % 2610.9313	monocolonized-germfree	0.160934	0.0347399	no hit	up
Q07409	Cntn3	Contactin-3	766	N[glycan_1330]ESIVPFSPYEVK	high mannose	HexNAc(2)Hex(5) % 1216.4229	monocolonized-germfree	-0.158487	0.0347661	no hit	down
P23818	Gria1	Glutamate receptor 1	407	FVPAATDAQAGGDNSSVQN[glycan_3536]R	sialylated	HexNAc(6)Hex(10)Fuc(2)NeuAc(1) % 3422.2159	monocolonized-germfree	-0.214525	0.0347772	no hit	down
Q810U4	Nrcam	Neuronal cell adhesion molecule	428	IDGDTIIFSNVQESSSAVYQCN[glycan_1995]ASNK	sialylated	HexNAc(4)Hex(3)NeuAc(2) % 1880.6668	monocolonized-germfree	-0.194925	0.0348207	no hit	down
P12960	Cntn1	Contactin-1	495	AN[glycan_2360]STGTLVITNPTR	sialylated	HexNAc(5)Hex(4)NeuAc(2) % 2245.7990	monocolonized-germfree	-0.205831	0.0348576	no hit	down
P70232	Chl1	Neural cell adhesion molecule L1-like protein	477	YHTHEN[glycan_1168]GTLEIYR	high mannose	HexNAc(2)Hex(4) % 1054.3701	monocolonized-germfree	-0.1698	0.0348719	no hit	down
P28828	Ptprm	Receptor-type tyrosine-protein phosphatase mu	250	RFIASFNVVN[glycan_1559]TTK	fucosylated	HexNAc(4)Hex(3)Fuc(1) % 1444.5339	monocolonized-germfree	0.622433	0.0349277	hit	up
P43006	Slc1a2	Excitatory amino acid transporter 2	216	AVISM[ox]LN[glycan_3252]ETM[ox]NEAPEETK	sialylated	HexNAc(7)Hex(7)NeuAc(2) % 3138.1163	monocolonized-germfree	-0.20255	0.0349299	no hit	down
Q05793	Hspg2	Basement membrane-specific heparan sulfate proteoglycan core protein	3099	SLTQGSLIVGNLAPVN[glycan_2004]GTSQGK	fucosylated	HexNAc(3)Hex(7)Fuc(1) % 1889.6658	monocolonized-germfree	-0.153775	0.0349621	no hit	down
P22725	Wnt5a	Protein Wnt-5a	115	WN[glycan_1655]CSTVDNTSVFGR	high mannose	HexNAc(2)Hex(7) % 1540.5285	monocolonized-germfree	0.180257	0.0349621	no hit	up
Q9CR23	Tmem9	Proton-transporting V-type ATPase complex assembly regulator TMEM9	39	N[glycan_1817]ISGHIYNQNVSQK	high mannose	HexNAc(2)Hex(8) % 1702.5814	monocolonized-germfree	0.309074	0.0350445	no hit	up
Q8K209	Adgrg1	Adhesion G-protein coupled receptor G1	304	N[glycan_1817]SSQVLGEK	high mannose	HexNAc(2)Hex(8) % 1702.5814	monocolonized-germfree	-0.244589	0.0350622	no hit	down
Q8CJF7	Ahctf1	Protein ELYS	1164	RPHQN[glycan_2175]TSR	fucosylated	HexNAc(4)Hex(5)Fuc(3) % 2060.7554	monocolonized-germfree	-0.247406	0.0350672	no hit	down
Q61592	Gas6	Growth arrest-specific protein 6	418	GLYHLN[glycan_1979]LTVGGIPFK	high mannose	HexNAc(2)Hex(9) % 1864.6342	monocolonized-germfree	-0.227413	0.0350846	no hit	down
Q8R5M8	Cadm1	Cell adhesion molecule 1	312	TDN[glycan_1559]GTYR	fucosylated	HexNAc(4)Hex(3)Fuc(1) % 1444.5339	monocolonized-germfree	-0.312967	0.0350846	no hit	down
Q9CSB4	Pard3b	Partitioning defective 3 homolog B	779	GRGCN[glycan_1979]ESFR	high mannose	HexNAc(2)Hex(9) % 1864.6342	monocolonized-germfree	-0.278438	0.0351292	no hit	down
Q99KR8	Fuca2	Plasma alpha-L-fucosidase	372	SQN[glycan_1330]DTVTPDVWYTSKPEK	high mannose	HexNAc(2)Hex(5) % 1216.4229	monocolonized-germfree	-0.186516	0.0351334	no hit	down
P97300	Nptn	Neuroplastin	229	AEDSGEYHCVYHFVSAPKAN[glycan_1696]ATIEVK	complex/hybrid	HexNAc(3)Hex(6) % 1581.5551	monocolonized-germfree	-0.274813	0.0351528	no hit	down
Q9D1T0	Lingo1	Leucine-rich repeat and immunoglobulin-like domain-containing nogo receptor-interacting protein 1	521	SYSPDWPHQPN[glycan_1655]K	high mannose	HexNAc(2)Hex(7) % 1540.5285	monocolonized-germfree	-0.214574	0.0351895	no hit	down
Q8C419	Gpr158	Probable G-protein coupled receptor 158	334	CHLN[glycan_2643]NSECMPIK	sialylated	HexNAc(4)Hex(7)NeuAc(2) % 2528.8781	monocolonized-germfree	0.313324	0.0352009	no hit	up
A2AFS3	Elapor1	Endosome/lysosome-associated apoptosis and autophagy regulator 1	714	MAVCTDN[glycan_1330]VTDLRIPDGEAGFSK	high mannose	HexNAc(2)Hex(5) % 1216.4229	monocolonized-germfree	0.288285	0.0352808	no hit	up
Q9D136	Ogfod3	2-oxoglutarate and iron-dependent oxygenase domain-containing protein 3	212	IN[glycan_1817]STEAR	high mannose	HexNAc(2)Hex(8) % 1702.5814	monocolonized-germfree	-0.187293	0.0352808	no hit	down
Q60625	Icam5	Intercellular adhesion molecule 5	398	KN[glycan_3033]QSSELR	sialylated	HexNAc(6)Hex(6)Fuc(1)NeuAc(2) % 2919.0420	monocolonized-germfree	-0.255214	0.0353111	no hit	down
P09470	Ace	Angiotensin-converting enzyme	152	QQYNSLLSN[glycan_1825]MSR	sialylated	HexNAc(3)Hex(5)NeuAc(1) % 1710.5977	monocolonized-germfree	0.192694	0.0353111	no hit	up
P14231	Atp1b2	Sodium/potassium-transporting ATPase subunit beta-2	154	RACQFN[glycan_1330]R	high mannose	HexNAc(2)Hex(5) % 1216.4229	monocolonized-germfree	0.647343	0.0353111	hit	up
Q99K10	Nlgn1	Neuroligin-1	663	KN[glycan_2086]STPVTSAFPTAKQDDPK	fucosylated	HexNAc(5)Hex(5)Fuc(1) % 1971.7189	monocolonized-germfree	-0.281338	0.0353111	no hit	down
O88307	Sorl1	Sortilin-related receptor	2012	YHIIVQLGN[glycan_1979]M[ox]SK	high mannose	HexNAc(2)Hex(9) % 1864.6342	monocolonized-germfree	0.259378	0.0353362	no hit	up
Q9R1V6	Adam22	Disintegrin and metalloproteinase domain-containing protein 22	633	TLN[glycan_2175]CSGAHVK	fucosylated	HexNAc(4)Hex(5)Fuc(3) % 2060.7554	monocolonized-germfree	-0.373376	0.0353541	no hit	down
Q8BLK3	Lsamp	Limbic system-associated membrane protein	41	GTDN[glycan_1817]ITVR	high mannose	HexNAc(2)Hex(8) % 1702.5814	monocolonized-germfree	-0.145188	0.0353705	no hit	down
P55144	Tyro3	Tyrosine-protein kinase receptor TYRO3	182	VGGPAPSPSVLN[glycan_2273]VTGVTQR	fucosylated	HexNAc(6)Hex(4)Fuc(2) % 2158.8034	monocolonized-germfree	-0.202251	0.0353932	no hit	down
Q9D1T0	Lingo1	Leucine-rich repeat and immunoglobulin-like domain-containing nogo receptor-interacting protein 1	197	CN[glycan_1883]LTSIPTEALSHLHGLIVLR	fucosylated	HexNAc(4)Hex(5)Fuc(1) % 1768.6396	monocolonized-germfree	-0.191695	0.0353932	no hit	down
Q91V14	Slc12a5	Solute carrier family 12 member 5	315	SAFDPPNFPICLLGN[glycan_4126]RTLSRHGFDVCAK	sialylated	HexNAc(7)Hex(7)Fuc(2)NeuAc(4) % 4012.4229	monocolonized-germfree	0.289677	0.0353932	no hit	up
P14094	Atp1b1	Sodium/potassium-transporting ATPase subunit beta-1	194	PKPPKN[glycan_2832]ESLETYPLMMK	complex/hybrid	HexNAc(7)Hex(8) % 2717.9783	monocolonized-germfree	-0.354789	0.0353932	no hit	down
Q60751	Igf1r	Insulin-like growth factor 1 receptor	246	ACTENNECCHPECLGSCHTPDDN[glycan_1330]TTCVACR	high mannose	HexNAc(2)Hex(5) % 1216.4229	monocolonized-germfree	0.417782	0.035411	no hit	up
P14231	Atp1b2	Sodium/potassium-transporting ATPase subunit beta-2	154	RACQFN[glycan_1819]R	complex/hybrid	HexNAc(6)Hex(3) % 1704.6348	monocolonized-germfree	0.346256	0.0354217	no hit	up
Q91V14	Slc12a5	Solute carrier family 12 member 5	315	SAFDPPNFPICLLGN[glycan_4250]RTLSRHGFDVCAK	sialylated	HexNAc(8)Hex(11)Fuc(1)NeuAc(2) % 4135.4648	monocolonized-germfree	0.204837	0.0354275	no hit	up
Q99M80	Ptprt	Receptor-type tyrosine-protein phosphatase T	213	LQNVEVNVGQN[glycan_2069]ATFQCIAGGK	sialylated	HexNAc(5)Hex(4)NeuAc(1) % 1954.7036	monocolonized-germfree	0.170076	0.0354483	no hit	up
Q9R1V4	Adam11	Disintegrin and metalloproteinase domain-containing protein 11	678	CLPASAFN[glycan_2742]FSTCPGSGER	sialylated	HexNAc(6)Hex(6)Fuc(1)NeuAc(1) % 2627.9466	monocolonized-germfree	0.155718	0.0354728	no hit	up
Q05186	Rcn1	Reticulocalbin-1	48	VVRPDSELGERPPEDN[glycan_1477]QSFQYDHEAFLGK	fucosylated	HexNAc(2)Hex(5)Fuc(1) % 1362.4808	monocolonized-germfree	-0.225628	0.0354757	no hit	down
Q9WTR5	Cdh13	Cadherin-13	599	N[glycan_2684]LSVVILGASDK	sialylated	HexNAc(5)Hex(6)NeuAc(2) % 2569.9047	monocolonized-germfree	-0.29822	0.0354942	no hit	down
P14231	Atp1b2	Sodium/potassium-transporting ATPase subunit beta-2	194	VINFYAGAN[glycan_2821]QSM[ox]NVTCVGK	fucosylated	HexNAc(4)Hex(7)Fuc(1)NeuGc(2) % 2706.9258	monocolonized-germfree	-0.291735	0.0355343	no hit	down
Q9WTR5	Cdh13	Cadherin-13	490	QEN[glycan_3197]ISVGSVLLTVNATDPDSLQHQTIRYSIYK	complex/hybrid	HexNAc(8)Hex(9) % 3083.1105	monocolonized-germfree	-0.167809	0.0355418	no hit	down
Q9QY33	Tspan3	Tetraspanin-3	184	SCN[glycan_1979]GSLANPSDLYAEGCEALVVK	high mannose	HexNAc(2)Hex(9) % 1864.6342	monocolonized-germfree	0.173153	0.0355418	no hit	up
Q9WTR5	Cdh13	Cadherin-13	639	ISKIN[glycan_2418]NTHALVSLLQNLNK	sialylated	HexNAc(6)Hex(4)Fuc(1)NeuAc(1) % 2303.8410	monocolonized-germfree	0.295699	0.0356015	no hit	up
Q80YA8	Crb2	Protein crumbs homolog 2	930	N[glycan_1330]GSLAGDVAGSVLPAPGPR	high mannose	HexNAc(2)Hex(5) % 1216.4229	monocolonized-germfree	-0.235722	0.0356404	no hit	down
P21836	Ache	Acetylcholinesterase	297	LVGCPPGGAGGN[glycan_2029]DTELIACLR	fucosylated	HexNAc(4)Hex(5)Fuc(2) % 1914.6975	monocolonized-germfree	0.213093	0.0356734	no hit	up
Q61543	Glg1	Golgi apparatus protein 1	207	GN[glycan_2549]ITEYQCHQYITK	complex/hybrid	HexNAc(8)Hex(5) % 2434.8992	monocolonized-germfree	0.191024	0.0356734	no hit	up
Q63912	Omg	Oligodendrocyte-myelin glycoprotein	390	GMPNN[glycan_3019]FSEMPRQSTTLNLR	fucosylated	HexNAc(8)Hex(7)Fuc(1) % 2905.0627	monocolonized-germfree	0.196541	0.0357581	no hit	up
Q62443	Nptx1	Neuronal pentraxin-1	155	LN[glycan_1559]SSSQTNSLK	fucosylated	HexNAc(4)Hex(3)Fuc(1) % 1444.5339	monocolonized-germfree	-0.220512	0.0357689	no hit	down
P43006	Slc1a2	Excitatory amino acid transporter 2	206	VLVAPPSEEAN[glycan_3400]TTK	fucosylated	HexNAc(7)Hex(7)Fuc(5) % 3286.2150	monocolonized-germfree	-0.173184	0.0358112	no hit	down
P70665	Siae	Sialate O-acetylesterase	357	N[glycan_1168]SSDYGFPEIR	high mannose	HexNAc(2)Hex(4) % 1054.3701	monocolonized-germfree	-0.143019	0.0358403	no hit	down
Q06890	Clu	Clusterin	291	N[glycan_2273]STGCLK	fucosylated	HexNAc(6)Hex(4)Fuc(2) % 2158.8034	monocolonized-germfree	0.208179	0.0358403	no hit	up
Q99PI8	Rtn4r	Reticulon-4 receptor	373	VPPGDTPPGN[glycan_1330]GSGPR	high mannose	HexNAc(2)Hex(5) % 1216.4229	monocolonized-germfree	-0.186226	0.0358448	no hit	down
P19137	Lama1	Laminin subunit alpha-1	1936	TAN[glycan_1924]KTDLISESLASR	fucosylated	HexNAc(5)Hex(4)Fuc(1) % 1809.6661	monocolonized-germfree	0.180058	0.0358677	no hit	up
O08532	Cacna2d1	Voltage-dependent calcium channel subunit alpha-2/delta-1	986	QSCITEQTQYFFKN[glycan_1168]DTK	high mannose	HexNAc(2)Hex(4) % 1054.3701	monocolonized-germfree	0.34488	0.0359125	no hit	up
Q61207	Psap	Prosaposin	215	TN[glycan_463]SSFIQGFVDHVKEDCDR	fucosylated	HexNAc(1)Fuc(1) % 349.1373	monocolonized-germfree	0.300841	0.0359778	no hit	up
Q3UHH8	Gxylt1	Glucoside xylosyltransferase 1	202	FN[glycan_1979]STQIAAMAPEHEEPR	high mannose	HexNAc(2)Hex(9) % 1864.6342	monocolonized-germfree	-0.18254	0.0359778	no hit	down
P14231	Atp1b2	Sodium/potassium-transporting ATPase subunit beta-2	239	FHVN[glycan_1801]YTQPLVAVKFLNVTPNVEVNVECRINAANIATDDER	fucosylated	HexNAc(2)Hex(7)Fuc(1) % 1686.5864	monocolonized-germfree	0.304314	0.0359778	no hit	up
Q80T41	Gabbr2	Gamma-aminobutyric acid type B receptor subunit 2	389	IQDFN[glycan_1924]YTDHTLGR	fucosylated	HexNAc(5)Hex(4)Fuc(1) % 1809.6661	monocolonized-germfree	0.160698	0.0359875	no hit	up
Q8C3Q5	Shisa7	Protein shisa-7	27	PSN[glycan_1810]DTSSVAPGPLPALLAHLR	fucosylated	HexNAc(3)Hex(4)Fuc(3) % 1695.6232	monocolonized-germfree	-0.251782	0.0360164	no hit	down
Q61885	Mog	Myelin-oligodendrocyte glycoprotein	60	N[glycan_1762]ATGMEVGWYR	fucosylated	HexNAc(5)Hex(3)Fuc(1) % 1647.6132	monocolonized-germfree	-0.19785	0.0360657	no hit	down
Q922J6	Tspan2	Tetraspanin-2	140	GN[glycan_2127]GTLITFHSAFQCCGK	fucosylated	HexNAc(6)Hex(4)Fuc(1) % 2012.7455	monocolonized-germfree	0.312231	0.0360666	no hit	up
P23818	Gria1	Glutamate receptor 1	407	FVPAATDAQAGGDNSSVQN[glycan_3511]R	sialylated	HexNAc(7)Hex(5)Fuc(2)NeuAc(3) % 3397.2219	monocolonized-germfree	-0.183148	0.0360666	no hit	down
Q9WVJ3	Cpq	Carboxypeptidase Q	395	EVMNLLQPLN[glycan_317]VTK	small	HexNAc(1) % 203.0794	monocolonized-germfree	-0.135286	0.0361615	no hit	down
P43006	Slc1a2	Excitatory amino acid transporter 2	216	AVISMLN[glycan_3557]ETM[ox]NEAPEETK	sialylated	HexNAc(5)Hex(6)NeuAc(5) % 3443.1910	monocolonized-germfree	-0.473845	0.0361955	no hit	down
P97300	Nptn	Neuroplastin	284	ENGVFEEISN[glycan_1330]SSGR	high mannose	HexNAc(2)Hex(5) % 1216.4229	monocolonized-germfree	-0.2098	0.0361955	no hit	down
P11438	Lamp1	Lysosome-associated membrane glycoprotein 1	160	N[glycan_1355]VTVVLR	fucosylated	HexNAc(3)Hex(3)Fuc(1) % 1241.4545	monocolonized-germfree	-0.245092	0.036248	no hit	down
Q05793	Hspg2	Basement membrane-specific heparan sulfate proteoglycan core protein	90	ALVN[glycan_1721]FTR	fucosylated	HexNAc(4)Hex(4)Fuc(1) % 1606.5867	monocolonized-germfree	-0.18918	0.0362812	no hit	down
Q91ZX7	Lrp1	Prolow-density lipoprotein receptor-related protein 1	4280	CTAQVCAGYCSN[glycan_1995]NSTCTVNQGNQPQCR	sialylated	HexNAc(4)Hex(3)NeuAc(2) % 1880.6668	monocolonized-germfree	0.190376	0.0362812	no hit	up
Q91V14	Slc12a5	Solute carrier family 12 member 5	315	SAFDPPNFPICLLGN[glycan_1842]R	fucosylated	HexNAc(3)Hex(6)Fuc(1) % 1727.6130	monocolonized-germfree	0.190303	0.0362812	no hit	up
O88325	Naglu	Alpha-N-acetylglucosaminidase	502	SVYN[glycan_1330]CSGEACSGHNR	high mannose	HexNAc(2)Hex(5) % 1216.4229	monocolonized-germfree	0.263846	0.0362812	no hit	up
Q7TNI2	Tmem59l	Transmembrane protein 59-like	91	SSRPN[glycan_1817]ATETECEAACTEAYVK	high mannose	HexNAc(2)Hex(8) % 1702.5814	monocolonized-germfree	0.276837	0.0362812	no hit	up
Q60928	Ggt1	Glutathione hydrolase 1 proenzyme	511	LHNQLLPN[glycan_2174]TTTVEK	sialylated	HexNAc(4)Hex(5)Fuc(1)NeuAc(1) % 2059.7350	monocolonized-germfree	-0.212344	0.0362812	no hit	down
Q3UNN8	Pld5	Inactive phospholipase D5	303	LQLQLN[glycan_1979]ETK	high mannose	HexNAc(2)Hex(9) % 1864.6342	monocolonized-germfree	-0.184995	0.0362864	no hit	down
P97797	Sirpa	Tyrosine-protein phosphatase non-receptor type substrate 1	272	VTQQSPTSM[ox]NQVN[glycan_1851]LTCR	fucosylated	HexNAc(4)Hex(3)Fuc(3) % 1736.6497	monocolonized-germfree	-0.190258	0.0362902	no hit	down
P26049	Gabra3	Gamma-aminobutyric acid receptor subunit alpha-3	177	N[glycan_1493]GTILYTM[ox]R	high mannose	HexNAc(2)Hex(6) % 1378.4757	monocolonized-germfree	-0.217467	0.0363332	no hit	down
Q810U3	Nfasc	Neurofascin	882	QMVENFSPN[glycan_1413]QTK	complex/hybrid	HexNAc(4)Hex(3) % 1298.4760	monocolonized-germfree	0.150699	0.0363367	no hit	up
Q61527	Erbb4	Receptor tyrosine-protein kinase erbB-4	139	N[glycan_317]LTEILNGGVYVDQNK	small	HexNAc(1) % 203.0794	monocolonized-germfree	-0.13908	0.0364289	no hit	down
Q8C419	Gpr158	Probable G-protein coupled receptor 158	334	CHLN[glycan_2045]NSECM[ox]PIK	fucosylated	HexNAc(4)Hex(6)Fuc(1) % 1930.6924	monocolonized-germfree	0.234271	0.0364337	no hit	up
P14231	Atp1b2	Sodium/potassium-transporting ATPase subunit beta-2	194	VINFYAGAN[glycan_3698]QSM[ox]NVTCVGK	sialylated	HexNAc(6)Hex(11)Fuc(2)NeuAc(1) % 3584.2686	monocolonized-germfree	-0.202657	0.0364484	no hit	down
Q9D8C2	Tspan13	Tetraspanin-13	138	SYNPN[glycan_3381]DTCPASCAK	sialylated	HexNAc(7)Hex(6)NeuAc(3) % 3267.1589	monocolonized-germfree	0.152495	0.0364484	no hit	up
Q2WF71	Lrfn1	Leucine-rich repeat and fibronectin type III domain-containing protein 1	344	LLGN[glycan_1842]SSR	fucosylated	HexNAc(3)Hex(6)Fuc(1) % 1727.6130	monocolonized-germfree	-0.183529	0.0364753	no hit	down
P14231	Atp1b2	Sodium/potassium-transporting ATPase subunit beta-2	239	FHVN[glycan_3162]YTQPLVAVK	sialylated	HexNAc(6)Hex(5)Fuc(1)NeuAc(3) % 3048.0846	monocolonized-germfree	-0.259167	0.0364753	no hit	down
Q60675	Lama2	Laminin subunit alpha-2	2237	N[glycan_2248]GSISVR	fucosylated	HexNAc(5)Hex(6)Fuc(1) % 2133.7717	monocolonized-germfree	-0.237009	0.0365205	no hit	down
Q61490	Alcam	CD166 antigen	362	N[glycan_1559]ATVVWMKDNIR	fucosylated	HexNAc(4)Hex(3)Fuc(1) % 1444.5339	monocolonized-germfree	-0.243327	0.0365205	no hit	down
P14231	Atp1b2	Sodium/potassium-transporting ATPase subunit beta-2	239	DEDAENLGHFVM[ox]FPANGSIDLM[ox]YFPYYGKKFHVN[glycan_3060]YTQPLVAVK	fucosylated	HexNAc(9)Hex(6)Fuc(1) % 2946.0892	monocolonized-germfree	0.222641	0.0365406	no hit	up
P43006	Slc1a2	Excitatory amino acid transporter 2	206	KVLVAPPSEEAN[glycan_1883]TTK	fucosylated	HexNAc(4)Hex(5)Fuc(1) % 1768.6396	monocolonized-germfree	0.273096	0.0365828	no hit	up
Q99MB1	Tlr3	Toll-like receptor 3	54	LTHIPDDLPSN[glycan_3884]ITVLNLTHNQLR	sialylated	HexNAc(7)Hex(10)Fuc(1)NeuAc(2) % 3770.3327	monocolonized-germfree	0.208787	0.0366131	no hit	up
Q01279	Egfr	Epidermal growth factor receptor	529	DCVSCQN[glycan_1314]VSR	fucosylated	HexNAc(2)Hex(4)Fuc(1) % 1200.4280	monocolonized-germfree	0.286248	0.0366131	no hit	up
Q61543	Glg1	Golgi apparatus protein 1	207	GN[glycan_2012]ITEYQCHQYITK	sialylated	HexNAc(4)Hex(4)Fuc(1)NeuAc(1) % 1897.6821	monocolonized-germfree	0.20029	0.0366131	no hit	up
P42703	Lifr	Leukemia inhibitory factor receptor	403	LGVQM[ox]HPGQEIHN[glycan_2044]FTLTGR	complex/hybrid	HexNAc(4)Hex(5)NeuGc(1) % 1929.6720	monocolonized-germfree	-0.24923	0.0366131	no hit	down
Q9Z218	Dpp6	Dipeptidyl aminopeptidase-like protein 6	114	NVETNN[glycan_2378]STVLIEGK	fucosylated	HexNAc(5)Hex(5)Fuc(3) % 2263.8347	monocolonized-germfree	0.174589	0.0366137	no hit	up
Q9WVL3	Slc12a7	Solute carrier family 12 member 7	313	TAFAPPDIPVCLLGN[glycan_1655]R	high mannose	HexNAc(2)Hex(7) % 1540.5285	monocolonized-germfree	0.209595	0.0366465	no hit	up
Q8VI56	Lrp4	Low-density lipoprotein receptor-related protein 4	1468	KVLIN[glycan_2070]NSLDEPR	fucosylated	HexNAc(5)Hex(4)Fuc(2) % 1955.7240	monocolonized-germfree	0.268441	0.0366591	no hit	up
Q9D6F4	Gabra4	Gamma-aminobutyric acid receptor subunit alpha-4	145	SVSHN[glycan_1979]MTAPNK	high mannose	HexNAc(2)Hex(9) % 1864.6342	monocolonized-germfree	-0.224436	0.0367471	no hit	down
P11438	Lamp1	Lysosome-associated membrane glycoprotein 1	71	N[glycan_2410]GSSCGKENVSDPSLTITFGR	fucosylated	HexNAc(5)Hex(7)Fuc(1) % 2295.8245	monocolonized-germfree	-0.283918	0.0367687	no hit	down
Q640R3	Hepacam	Hepatocyte cell adhesion molecule	190	DGKPLLN[glycan_2743]DSR	fucosylated	HexNAc(6)Hex(6)Fuc(3) % 2628.9670	monocolonized-germfree	-0.247357	0.0367687	no hit	down
P11438	Lamp1	Lysosome-associated membrane glycoprotein 1	79	NGSSCGKEN[glycan_2369]VSDPSLTITFGR	fucosylated	HexNAc(4)Hex(8)Fuc(1) % 2254.7980	monocolonized-germfree	0.23191	0.0367687	no hit	up
P14094	Atp1b1	Sodium/potassium-transporting ATPase subunit beta-1	194	PKPPKN[glycan_2871]ESLETYPLMMK	sialylated	HexNAc(6)Hex(5)Fuc(1)NeuAc(2) % 2756.9892	monocolonized-germfree	-0.258038	0.0367926	no hit	down
Q91ZX7	Lrp1	Prolow-density lipoprotein receptor-related protein 1	4366	QTGDVTCN[glycan_1721]CTDGR	fucosylated	HexNAc(4)Hex(4)Fuc(1) % 1606.5867	monocolonized-germfree	0.176771	0.0367938	no hit	up
Q8BTJ4	Enpp4	Bis(5'-adenosyl)-triphosphatase enpp4	280	IN[glycan_1826]VTEVYDK	fucosylated	HexNAc(3)Hex(5)Fuc(2) % 1711.6181	monocolonized-germfree	-0.176584	0.0367938	no hit	down
Q8R4Y4	Stab1	Stabilin-1	1399	GN[glycan_1817]GSCVCHAGWQGLR	high mannose	HexNAc(2)Hex(8) % 1702.5814	monocolonized-germfree	0.196217	0.0368177	no hit	up
Q60625	Icam5	Intercellular adhesion molecule 5	215	EDHRVNFSCLAELDLRPHGLGLFAN[glycan_2549]SSAPR	complex/hybrid	HexNAc(8)Hex(5) % 2434.8992	monocolonized-germfree	0.262006	0.0368344	no hit	up
Q60629	Epha5	Ephrin type-A receptor 5	302	N[glycan_1981]GTCQAPSPVTNVK	complex/hybrid	HexNAc(6)Hex(4) % 1866.6876	monocolonized-germfree	0.25693	0.0369854	no hit	up
Q91X78	Erlin1	Erlin-1	109	N[glycan_1817]YTADYDKTLIFNK	high mannose	HexNAc(2)Hex(8) % 1702.5814	monocolonized-germfree	0.503028	0.0369932	no hit	up
Q3UNN8	Pld5	Inactive phospholipase D5	303	LQLQLN[glycan_1817]ETK	high mannose	HexNAc(2)Hex(8) % 1702.5814	monocolonized-germfree	-0.210735	0.0370028	no hit	down
Q91ZX7	Lrp1	Prolow-density lipoprotein receptor-related protein 1	2622	DGSCIGN[glycan_1534]SSR	complex/hybrid	HexNAc(3)Hex(5) % 1419.5023	monocolonized-germfree	0.206213	0.037043	no hit	up
Q8BVI5	Stx16	Syntaxin-16	16	N[glycan_2522]NSIQTRQLLAEQVSSHTTSSPLHSRSIAAELDELADDR	sialylated	HexNAc(5)Hex(5)NeuAc(2) % 2407.8519	monocolonized-germfree	-0.214992	0.0370596	no hit	down
Q9DC69	Ndufa9	NADH dehydrogenase [ubiquinone] 1 alpha subcomplex subunit 9, mitochondrial	252	GIVN[glycan_2232]ATK	fucosylated	HexNAc(5)Hex(5)Fuc(2) % 2117.7768	monocolonized-germfree	-0.284546	0.0370879	no hit	down
Q9ER04	Tmprss5	Transmembrane protease serine 5	320	TPIN[glycan_1883]FSDTVGAVCLPAK	fucosylated	HexNAc(4)Hex(5)Fuc(1) % 1768.6396	monocolonized-germfree	0.173266	0.037109	no hit	up
P21661	Pcsk2	Neuroendocrine convertase 2	375	RNPEAGVATTDLYGN[glycan_2069]CTLR	sialylated	HexNAc(5)Hex(4)NeuAc(1) % 1954.7036	monocolonized-germfree	0.212254	0.0371101	no hit	up
Q91ZX7	Lrp1	Prolow-density lipoprotein receptor-related protein 1	2504	INNGGCQDLCLLTHQGHVN[glycan_1152]CSCR	fucosylated	HexNAc(2)Hex(3)Fuc(1) % 1038.3751	monocolonized-germfree	0.186386	0.0371206	no hit	up
Q91ZX7	Lrp1	Prolow-density lipoprotein receptor-related protein 1	3050	LNLDGSN[glycan_2029]YTLLK	fucosylated	HexNAc(4)Hex(5)Fuc(2) % 1914.6975	monocolonized-germfree	-0.231046	0.0371478	no hit	down
Q75N73	Slc39a14	Metal cation symporter ZIP14	76	DN[glycan_2029]VSQPK	fucosylated	HexNAc(4)Hex(5)Fuc(2) % 1914.6975	monocolonized-germfree	-0.238128	0.0371501	no hit	down
Q9CZN4	Shisa9	Protein shisa-9	46	SGHGQLAQLGGVLLLTGGN[glycan_3033]R	sialylated	HexNAc(6)Hex(6)Fuc(1)NeuAc(2) % 2919.0420	monocolonized-germfree	-0.304284	0.0371684	no hit	down
Q6X893	Slc44a1	Choline transporter-like protein 1	180	CAPVN[glycan_1534]ISCYAK	complex/hybrid	HexNAc(3)Hex(5) % 1419.5023	monocolonized-germfree	0.200275	0.0372003	no hit	up
P14231	Atp1b2	Sodium/potassium-transporting ATPase subunit beta-2	154	RACQFN[glycan_1842]R	fucosylated	HexNAc(3)Hex(6)Fuc(1) % 1727.6130	monocolonized-germfree	0.627686	0.037247	hit	up
P14231	Atp1b2	Sodium/potassium-transporting ATPase subunit beta-2	239	FHVN[glycan_2191]YTQPLVAVKFLNVTPNVEVNVECRINAANIATDDER	fucosylated	HexNAc(4)Hex(6)Fuc(2) % 2076.7503	monocolonized-germfree	0.234139	0.0372602	no hit	up
Q9QWR8	Naga	Alpha-N-acetylgalactosaminidase	178	MAAALN[glycan_1330]ATGR	high mannose	HexNAc(2)Hex(5) % 1216.4229	monocolonized-germfree	-0.199261	0.0372719	no hit	down
P50172	Hsd11b1	11-beta-hydroxysteroid dehydrogenase 1	163	RVM[ox]EVNFLSYVVM[ox]STAALPM[ox]LKQSN[glycan_3113]GSIAVISSLAGK	high mannose	HexNAc(2)Hex(16) % 2999.0040	monocolonized-germfree	-0.161961	0.0372944	no hit	down
Q6P6J9	Txndc15	Thioredoxin domain-containing protein 15	172	NVTGLEN[glycan_3521]FTLK	sialylated	HexNAc(6)Hex(8)NeuAc(2)NeuGc(1) % 3404.1801	monocolonized-germfree	-0.178202	0.0373611	no hit	down
Q99JP7	Ggt7	Glutathione hydrolase 7	199	N[glycan_1817]ESHLIDFR	high mannose	HexNAc(2)Hex(8) % 1702.5814	monocolonized-germfree	-0.149959	0.0373622	no hit	down
Q8R4G0	Ntng1	Netrin-G1	434	CN[glycan_2141]GSGFCECK	high mannose	HexNAc(2)Hex(10) % 2026.6871	monocolonized-germfree	0.228352	0.0373622	no hit	up
P43406	Itgav	Integrin alpha-V	942	ENQN[glycan_1696]HSYSLK	complex/hybrid	HexNAc(3)Hex(6) % 1581.5551	monocolonized-germfree	0.225298	0.0373622	no hit	up
P26049	Gabra3	Gamma-aminobutyric acid receptor subunit alpha-3	164	KSVAHN[glycan_1817]MTTPNK	high mannose	HexNAc(2)Hex(8) % 1702.5814	monocolonized-germfree	0.362839	0.0374045	no hit	up
P21836	Ache	Acetylcholinesterase	297	LVGCPPGGAGGN[glycan_1493]DTELIACLR	high mannose	HexNAc(2)Hex(6) % 1378.4757	monocolonized-germfree	0.195089	0.037415	no hit	up
P21661	Pcsk2	Neuroendocrine convertase 2	524	GDLNIN[glycan_1655]M[ox]TSPMGTK	high mannose	HexNAc(2)Hex(7) % 1540.5285	monocolonized-germfree	-0.17261	0.037419	no hit	down
P70408	Cdh10	Cadherin-10	439	IFNIHSGN[glycan_2215]GSLYTSKPLDR	sialylated	HexNAc(5)Hex(4)Fuc(1)NeuAc(1) % 2100.7615	monocolonized-germfree	0.268866	0.0374736	no hit	up
Q91ZX7	Lrp1	Prolow-density lipoprotein receptor-related protein 1	1560	GPCSHLCLINYN[glycan_2143]R	complex/hybrid	HexNAc(6)Hex(5) % 2028.7405	monocolonized-germfree	0.27813	0.0374821	no hit	up
Q9WU60	Atrn	Attractin	1198	DLDM[ox]FIN[glycan_1979]ASK	high mannose	HexNAc(2)Hex(9) % 1864.6342	monocolonized-germfree	-0.140171	0.0375048	no hit	down
P35438	Grin1	Glutamate receptor ionotropic, NMDA 1	204	N[glycan_1493]VTALLMEAR	high mannose	HexNAc(2)Hex(6) % 1378.4757	monocolonized-germfree	-0.21337	0.0375621	no hit	down
P57716	Ncstn	Nicastrin	435	N[glycan_1981]ISGVVLADHSGSFHNR	complex/hybrid	HexNAc(6)Hex(4) % 1866.6876	monocolonized-germfree	-0.252575	0.0375934	no hit	down
Q810U4	Nrcam	Neuronal cell adhesion molecule	428	IDGDTIIFSNVQESSSAVYQCN[glycan_1907]ASNK	sialylated	HexNAc(5)Hex(3)NeuAc(1) % 1792.6508	monocolonized-germfree	-0.231097	0.0375939	no hit	down
Q922J6	Tspan2	Tetraspanin-2	140	GN[glycan_2248]GTLITFHSAFQCCGK	fucosylated	HexNAc(5)Hex(6)Fuc(1) % 2133.7717	monocolonized-germfree	0.188433	0.0375974	no hit	up
P43006	Slc1a2	Excitatory amino acid transporter 2	206	VLVAPPSEEAN[glycan_1776]TTK	phospho	HexNAc(3)Hex(6)Phospho(1) % 1661.5214	monocolonized-germfree	-0.204865	0.0376481	no hit	down
Q61885	Mog	Myelin-oligodendrocyte glycoprotein	60	N[glycan_2711]ATGMEVGWYR	complex/hybrid	HexNAc(8)Hex(6) % 2596.9520	monocolonized-germfree	-0.277235	0.0376553	no hit	down
Q01097	Grin2b	Glutamate receptor ionotropic, NMDA 2B	445	RIISEN[glycan_2273]KTDEEPGYIK	fucosylated	HexNAc(6)Hex(4)Fuc(2) % 2158.8034	monocolonized-germfree	0.305977	0.0376553	no hit	up
P26048	Gabra2	Gamma-aminobutyric acid receptor subunit alpha-2	139	SVAHN[glycan_1979]MTMPNK	high mannose	HexNAc(2)Hex(9) % 1864.6342	monocolonized-germfree	-0.173248	0.0376585	no hit	down
Q61526	Erbb3	Receptor tyrosine-protein kinase erbB-3	251	HFN[glycan_1493]DSGACVPR	high mannose	HexNAc(2)Hex(6) % 1378.4757	monocolonized-germfree	0.261872	0.0377044	no hit	up
Q8R5M8	Cadm1	Cell adhesion molecule 1	312	TDN[glycan_1721]GTYR	fucosylated	HexNAc(4)Hex(4)Fuc(1) % 1606.5867	monocolonized-germfree	-0.216814	0.0377537	no hit	down
Q9QWR8	Naga	Alpha-N-acetylgalactosaminidase	178	MAAALN[glycan_1572]ATGR	phospho	HexNAc(2)Hex(6)Phospho(1) % 1458.4420	monocolonized-germfree	-0.16885	0.0377537	no hit	down
Q91ZX7	Lrp1	Prolow-density lipoprotein receptor-related protein 1	4280	CTAQVCAGYCSN[glycan_1778]NSTCTVNQGNQPQCR	complex/hybrid	HexNAc(5)Hex(4) % 1663.6082	monocolonized-germfree	0.239502	0.0377547	no hit	up
Q7TQA1	Igsf1	Immunoglobulin superfamily member 1	365	GEEKPLQFLDASSNTGN[glycan_1981]NSFFLK	complex/hybrid	HexNAc(6)Hex(4) % 1866.6876	monocolonized-germfree	-0.20474	0.0377758	no hit	down
O08532	Cacna2d1	Voltage-dependent calcium channel subunit alpha-2/delta-1	896	HLVNISLYAFN[glycan_3680]K	sialylated	HexNAc(6)Hex(9)NeuAc(2)NeuGc(1) % 3566.2330	monocolonized-germfree	-0.187111	0.0377758	no hit	down
P97300	Nptn	Neuroplastin	284	ENGVFEEISN[glycan_1979]SSGR	high mannose	HexNAc(2)Hex(9) % 1864.6342	monocolonized-germfree	-0.141005	0.037808	no hit	down
P23819	Gria2	Glutamate receptor 2	371	IN[glycan_1559]YTINIMELK	fucosylated	HexNAc(4)Hex(3)Fuc(1) % 1444.5339	monocolonized-germfree	-0.207489	0.0378104	no hit	down
P26048	Gabra2	Gamma-aminobutyric acid receptor subunit alpha-2	139	SVAHN[glycan_1493]MTM[ox]PNK	high mannose	HexNAc(2)Hex(6) % 1378.4757	monocolonized-germfree	-0.171495	0.0378548	no hit	down
Q9QWR8	Naga	Alpha-N-acetylgalactosaminidase	178	MAAALN[glycan_1006]ATGR	paucimannose	HexNAc(2)Hex(3) % 892.3172	monocolonized-germfree	-0.20846	0.0378548	no hit	down
P14231	Atp1b2	Sodium/potassium-transporting ATPase subunit beta-2	119	FLEPYN[glycan_1330]DSIQAQK	high mannose	HexNAc(2)Hex(5) % 1216.4229	monocolonized-germfree	-0.171458	0.0378628	no hit	down
Q9ES89	Extl2	Exostosin-like 2	76	SALDSFTLIMQTYN[glycan_1979]R	high mannose	HexNAc(2)Hex(9) % 1864.6342	monocolonized-germfree	-0.238996	0.037893	no hit	down
Q99JP7	Ggt7	Glutathione hydrolase 7	199	RN[glycan_1006]ESHLIDFR	paucimannose	HexNAc(2)Hex(3) % 892.3172	monocolonized-germfree	-0.146681	0.03796	no hit	down
P14231	Atp1b2	Sodium/potassium-transporting ATPase subunit beta-2	239	DEDAENLGHFVM[ox]FPANGSIDLM[ox]YFPYYGKKFHVN[glycan_2492]YTQPLVAVK	fucosylated	HexNAc(7)Hex(5)Fuc(1) % 2377.8777	monocolonized-germfree	0.195699	0.0380054	no hit	up
Q8K094	Pvr	Poliovirus receptor	185	ISWPSNVN[glycan_1762]GSHR	fucosylated	HexNAc(5)Hex(3)Fuc(1) % 1647.6132	monocolonized-germfree	0.264921	0.0380054	no hit	up
O88998	Olfm1	Noelin	104	VQN[glycan_1680]MSQSIEVLDR	fucosylated	HexNAc(3)Hex(5)Fuc(1) % 1565.5602	monocolonized-germfree	-0.227529	0.0380665	no hit	down
Q4PZA2	Ece1	Endothelin-converting enzyme 1	632	N[glycan_2175]SSVEAFK	fucosylated	HexNAc(4)Hex(5)Fuc(3) % 2060.7554	monocolonized-germfree	-0.173149	0.0381045	no hit	down
Q60675	Lama2	Laminin subunit alpha-2	2042	EAN[glycan_2061]DTAK	complex/hybrid	HexNAc(4)Hex(7) % 1946.6873	monocolonized-germfree	-0.550426	0.0381045	no hit	down
Q9WTS4	Tenm1	Teneurin-1	1788	KEQNKGN[glycan_2070]VSAFER	fucosylated	HexNAc(5)Hex(4)Fuc(2) % 1955.7240	monocolonized-germfree	0.439733	0.0381045	no hit	up
G5E8G3	Opcml	Opioid-binding protein/cell adhesion molecule-like	45	AMDN[glycan_1883]VTVR	fucosylated	HexNAc(4)Hex(5)Fuc(1) % 1768.6396	monocolonized-germfree	-0.163454	0.0381452	no hit	down
P97333	Nrp1	Neuropilin-1	151	RGPECSQN[glycan_1883]YTAPTGVIK	fucosylated	HexNAc(4)Hex(5)Fuc(1) % 1768.6396	monocolonized-germfree	0.162021	0.0381536	no hit	up
G5E8G3	Opcml	Opioid-binding protein/cell adhesion molecule-like	286	ISTLTFFN[glycan_2191]VSEK	fucosylated	HexNAc(4)Hex(6)Fuc(2) % 2076.7503	monocolonized-germfree	-0.163742	0.0382406	no hit	down
Q80XU8	Lrfn4	Leucine-rich repeat and fibronectin type-III domain-containing protein 4	377	VLALPHGGN[glycan_3320]TSAEGGRPGPSDIAASAR	sialylated	HexNAc(6)Hex(6)Fuc(1)NeuAc(3) % 3210.1374	monocolonized-germfree	0.270712	0.0382627	no hit	up
P12960	Cntn1	Contactin-1	474	ILIWEDGSLEINN[glycan_2231]ITR	sialylated	HexNAc(5)Hex(5)NeuAc(1) % 2116.7564	monocolonized-germfree	-0.202752	0.0382691	no hit	down
Q8BLE7	Slc17a6	Vesicular glutamate transporter 2	101	CNLGVAIVDM[ox]VN[glycan_2898]NSTIHRGGK	fucosylated	HexNAc(9)Hex(5)Fuc(1) % 2784.0364	monocolonized-germfree	-0.252364	0.0383402	no hit	down
Q8BYI8	Fam234b	Protein FAM234B	240	KM[ox]LSAFN[glycan_1493]ATSGK	high mannose	HexNAc(2)Hex(6) % 1378.4757	monocolonized-germfree	0.356496	0.0383723	no hit	up
Q99MR3	Slc12a9	Solute carrier family 12 member 9	244	HGHFTGFN[glycan_317]GSTLR	small	HexNAc(1) % 203.0794	monocolonized-germfree	-0.150255	0.0383723	no hit	down
P11438	Lamp1	Lysosome-associated membrane glycoprotein 1	297	LN[glycan_3165]MTLPDALVPTFSISNHSLK	sialylated	HexNAc(5)Hex(9)NeuAc(2) % 3056.0632	monocolonized-germfree	-0.432769	0.038413	no hit	down
Q6X893	Slc44a1	Choline transporter-like protein 1	180	CAPVN[glycan_1899]ISCYAK	complex/hybrid	HexNAc(4)Hex(6) % 1784.6345	monocolonized-germfree	0.180949	0.0384432	no hit	up
Q7M729	Scn4b	Sodium channel subunit beta-4	114	EKTNN[glycan_2143]ISILLSDLEFSDTGR	complex/hybrid	HexNAc(6)Hex(5) % 2028.7405	monocolonized-germfree	0.310025	0.0384469	no hit	up
P61215	Ca10	Carbonic anhydrase-related protein 10	117	LDKEHLVN[glycan_2070]ISGGPMTYSHR	fucosylated	HexNAc(5)Hex(4)Fuc(2) % 1955.7240	monocolonized-germfree	-0.150947	0.0384553	no hit	down
P0C192	Lrrc4b	Leucine-rich repeat-containing protein 4B	403	TGTSMTSVNWLTPN[glycan_1413]GTLMTHGSYRVR	complex/hybrid	HexNAc(4)Hex(3) % 1298.4760	monocolonized-germfree	-0.23359	0.0384722	no hit	down
Q91V14	Slc12a5	Solute carrier family 12 member 5	1085	LNEVIVN[glycan_1979]K	high mannose	HexNAc(2)Hex(9) % 1864.6342	monocolonized-germfree	-0.237754	0.038485	no hit	down
Q924N4	Slc12a6	Solute carrier family 12 member 6	380	SSFAPPHFPVCMLGN[glycan_2141]R	high mannose	HexNAc(2)Hex(10) % 2026.6871	monocolonized-germfree	0.222257	0.0385488	no hit	up
P20352	F3	Tissue factor	170	N[glycan_1559]GTFLTLR	fucosylated	HexNAc(4)Hex(3)Fuc(1) % 1444.5339	monocolonized-germfree	-0.15375	0.0385827	no hit	down
P43006	Slc1a2	Excitatory amino acid transporter 2	206	VLVAPPSEEAN[glycan_1858]TTK	complex/hybrid	HexNAc(3)Hex(7) % 1743.6079	monocolonized-germfree	0.180174	0.0385954	no hit	up
P16305	Gabra6	Gamma-aminobutyric acid receptor subunit alpha-6	142	LM[ox]QN[glycan_1330]GTILYTM[ox]R	high mannose	HexNAc(2)Hex(5) % 1216.4229	monocolonized-germfree	-0.201961	0.0386297	no hit	down
P26039	Tln1	Talin-1	226	DDILN[glycan_2914]GSHPVSFDKACEFAGFQCQIQFGPHNEQK	complex/hybrid	HexNAc(9)Hex(6) % 2800.0313	monocolonized-germfree	-0.37798	0.0386297	no hit	down
P11627	L1cam	Neural cell adhesion molecule L1	876	SHIVVPAN[glycan_1817]TTSAILSGLR	high mannose	HexNAc(2)Hex(8) % 1702.5814	monocolonized-germfree	-0.183989	0.0386297	no hit	down
Q922Q4	Pycr2	Pyrroline-5-carboxylate reductase 2	52	MGVN[glycan_1655]LTR	high mannose	HexNAc(2)Hex(7) % 1540.5285	monocolonized-germfree	0.208584	0.0386297	no hit	up
Q8BYI9	Tnr	Tenascin-R	870	N[glycan_2775]ITISNVTK	fucosylated	HexNAc(6)Hex(8)Fuc(1) % 2660.9568	monocolonized-germfree	-0.212943	0.0386336	no hit	down
Q64689	St8sia3	Sia-alpha-2,3-Gal-beta-1,4-GlcNAc-R:alpha 2,8-sialyltransferase	207	TN[glycan_2353]LTTFNPSILEK	fucosylated	HexNAc(4)Hex(7)Fuc(2) % 2238.8031	monocolonized-germfree	-0.132716	0.0386369	no hit	down
P97797	Sirpa	Tyrosine-protein phosphatase non-receptor type substrate 1	169	GIPDQKVN[glycan_1842]FTCK	fucosylated	HexNAc(3)Hex(6)Fuc(1) % 1727.6130	monocolonized-germfree	-0.235569	0.0387163	no hit	down
Q9JI59	Jam2	Junctional adhesion molecule B	187	GGTHN[glycan_2191]NSSYTMNTK	fucosylated	HexNAc(4)Hex(6)Fuc(2) % 2076.7503	monocolonized-germfree	0.256911	0.0387163	no hit	up
Q9CQF9	Pcyox1	Prenylcysteine oxidase 1	324	KMSN[glycan_1817]ITFR	high mannose	HexNAc(2)Hex(8) % 1702.5814	monocolonized-germfree	0.379818	0.038728	no hit	up
P02468	Lamc1	Laminin subunit gamma-1	1394	RIPAIN[glycan_1616]R	complex/hybrid	HexNAc(5)Hex(3) % 1501.5553	monocolonized-germfree	0.308558	0.0387285	no hit	up
P12960	Cntn1	Contactin-1	495	AN[glycan_2175]STGTLVITNPTR	fucosylated	HexNAc(4)Hex(5)Fuc(3) % 2060.7554	monocolonized-germfree	-0.163831	0.0387285	no hit	down
Q91ZX7	Lrp1	Prolow-density lipoprotein receptor-related protein 1	3841	FGTCSQLCN[glycan_1899]NTK	complex/hybrid	HexNAc(4)Hex(6) % 1784.6345	monocolonized-germfree	0.220091	0.0387285	no hit	up
P63137	Gabrb2	Gamma-aminobutyric acid receptor subunit beta-2	105	RLSYNVIPLN[glycan_1330]LTLDNR	high mannose	HexNAc(2)Hex(5) % 1216.4229	monocolonized-germfree	-0.228144	0.0387586	no hit	down
Q9WTS4	Tenm1	Teneurin-1	2152	VGVDAN[glycan_1664]ITR	fucosylated	HexNAc(3)Hex(4)Fuc(2) % 1549.5653	monocolonized-germfree	-0.258803	0.0388698	no hit	down
Q9QYS2	Grm3	Metabotropic glutamate receptor 3	415	TLCPN[glycan_1314]TTK	fucosylated	HexNAc(2)Hex(4)Fuc(1) % 1200.4280	monocolonized-germfree	0.205951	0.0389524	no hit	up
O54991	Cntnap1	Contactin-associated protein 1	950	AN[glycan_3679]ASEGTFPNCTGHCTHPR	fucosylated	HexNAc(6)Hex(6)Fuc(1)NeuGc(4) % 3565.2125	monocolonized-germfree	0.720085	0.0389524	hit	up
Q9WTS4	Tenm1	Teneurin-1	2152	VGVDAN[glycan_1477]ITR	fucosylated	HexNAc(2)Hex(5)Fuc(1) % 1362.4808	monocolonized-germfree	-0.260318	0.0389587	no hit	down
Q9WTR5	Cdh13	Cadherin-13	672	ANYNLPIM[ox]VTDSGKPPMTN[glycan_1655]ITDLR	high mannose	HexNAc(2)Hex(7) % 1540.5285	monocolonized-germfree	-0.164857	0.0389955	no hit	down
Q91ZX7	Lrp1	Prolow-density lipoprotein receptor-related protein 1	4366	QTGDVTCN[glycan_1762]CTDGR	fucosylated	HexNAc(5)Hex(3)Fuc(1) % 1647.6132	monocolonized-germfree	0.186799	0.0390631	no hit	up
P14094	Atp1b1	Sodium/potassium-transporting ATPase subunit beta-1	194	PKPPKN[glycan_3340]ESLETYPLMMK	sialylated	HexNAc(6)Hex(7)NeuAc(3) % 3226.1323	monocolonized-germfree	-0.254614	0.0390645	no hit	down
Q9JKF6	Nectin1	Nectin-1	140	ESQLN[glycan_2385]LTVMAK	complex/hybrid	HexNAc(4)Hex(9) % 2270.7930	monocolonized-germfree	-0.181943	0.0390868	no hit	down
Q810U4	Nrcam	Neuronal cell adhesion molecule	78	N[glycan_1493]GTHFDIDKDPLVTM[ox]K	high mannose	HexNAc(2)Hex(6) % 1378.4757	monocolonized-germfree	-0.304692	0.0391122	no hit	down
O54890	Itgb3	Integrin beta-3	680	NAVN[glycan_1979]CTYK	high mannose	HexNAc(2)Hex(9) % 1864.6342	monocolonized-germfree	-0.218959	0.0391497	no hit	down
P51569	Gla	Alpha-galactosidase A	140	LGIYADVGN[glycan_1817]K	high mannose	HexNAc(2)Hex(8) % 1702.5814	monocolonized-germfree	-0.170164	0.0391712	no hit	down
P41731	Cd63	CD63 antigen	131	SFQQQMQNYLKDN[glycan_1680]K	fucosylated	HexNAc(3)Hex(5)Fuc(1) % 1565.5602	monocolonized-germfree	0.557994	0.0391712	no hit	up
Q99MR3	Slc12a9	Solute carrier family 12 member 9	244	HGHFTGFN[glycan_1534]GSTLR	complex/hybrid	HexNAc(3)Hex(5) % 1419.5023	monocolonized-germfree	-0.195704	0.0391861	no hit	down
Q9CPW0	Cntnap2	Contactin-associated protein-like 2	1118	NM[ox]ANGQPHSVN[glycan_4334]ITR	complex/hybrid	HexNAc(12)Hex(11) % 4219.5337	monocolonized-germfree	0.238111	0.0392314	no hit	up
P08113	Hsp90b1	Endoplasmin	63	EEEAIQLDGLN[glycan_317]ASQIR	small	HexNAc(1) % 203.0794	monocolonized-germfree	-0.284826	0.0392436	no hit	down
Q99JP7	Ggt7	Glutathione hydrolase 7	524	TAN[glycan_1006]HSAPSLENSVQPGKR	paucimannose	HexNAc(2)Hex(3) % 892.3172	monocolonized-germfree	-0.183923	0.03929	no hit	down
P62242	Rps8	40S ribosomal protein S8	85	IIDVVYN[glycan_2134]ASNNELVR	fucosylated	HexNAc(3)Hex(6)Fuc(3) % 2019.7288	monocolonized-germfree	-0.284661	0.03929	no hit	down
Q91X78	Erlin1	Erlin-1	109	N[glycan_1168]YTADYDK	high mannose	HexNAc(2)Hex(4) % 1054.3701	monocolonized-germfree	-0.247939	0.03929	no hit	down
Q9JIA1	Lgi1	Leucine-rich glioma-inactivated protein 1	278	NYDN[glycan_1776]ITGTSTVVCK	phospho	HexNAc(3)Hex(6)Phospho(1) % 1661.5214	monocolonized-germfree	-0.134151	0.03929	no hit	down
P56528	Cd38	ADP-ribosyl cyclase/cyclic ADP-ribose hydrolase 1	224	N[glycan_1721]STFGSVEVFSLDPNK	fucosylated	HexNAc(4)Hex(4)Fuc(1) % 1606.5867	monocolonized-germfree	-0.243611	0.0393071	no hit	down
Q8R3H7	Hs2st1	Heparan sulfate 2-O-sulfotransferase 1	109	YHVLHIN[glycan_2045]TTK	fucosylated	HexNAc(4)Hex(6)Fuc(1) % 1930.6924	monocolonized-germfree	-0.233492	0.0393075	no hit	down
P14231	Atp1b2	Sodium/potassium-transporting ATPase subunit beta-2	239	FHVN[glycan_1168]YTQPLVAVK	high mannose	HexNAc(2)Hex(4) % 1054.3701	monocolonized-germfree	0.317668	0.0393491	no hit	up
O54991	Cntnap1	Contactin-associated protein 1	950	AN[glycan_3986]ASEGTFPNCTGHCTHPR	sialylated	HexNAc(6)Hex(7)NeuAc(1)NeuGc(4) % 3872.3028	monocolonized-germfree	0.300632	0.0393566	no hit	up
P49312	Hnrnpa1	Heterogeneous nuclear ribonucleoprotein A1	222	GGN[glycan_1817]FSGR	high mannose	HexNAc(2)Hex(8) % 1702.5814	monocolonized-germfree	-0.347251	0.0393816	no hit	down
Q8BH27	Megf9	Multiple epidermal growth factor-like domains protein 9	217	CN[glycan_2070]QTTGQCDCHVGYQGLHCDTCK	fucosylated	HexNAc(5)Hex(4)Fuc(2) % 1955.7240	monocolonized-germfree	0.221407	0.0393909	no hit	up
Q5F226	Fat2	Protocadherin Fat 2	3313	SSSSLSDVTTIVIN[glycan_1330]VTDVNEHHPR	high mannose	HexNAc(2)Hex(5) % 1216.4229	monocolonized-germfree	-0.191641	0.0394304	no hit	down
Q9WTR5	Cdh13	Cadherin-13	672	ANYNLPIMVTDSGKPPM[ox]TN[glycan_520]ITDLR	small	HexNAc(2) % 406.1588	monocolonized-germfree	-0.259562	0.0394491	no hit	down
A2A8L5	Ptprf	Receptor-type tyrosine-protein phosphatase F	942	NGHITN[glycan_1762]YTVVYR	fucosylated	HexNAc(5)Hex(3)Fuc(1) % 1647.6132	monocolonized-germfree	-0.201776	0.0394491	no hit	down
Q5RJG7	Crppa	D-ribitol-5-phosphate cytidylyltransferase	411	NILLSGLLLN[glycan_2670]YSQDEQK	complex/hybrid	HexNAc(7)Hex(7) % 2555.9254	monocolonized-germfree	-0.260432	0.0394568	no hit	down
Q64299	Ccn3	CCN family member 3	278	AIHLQFEN[glycan_1493]CTSLYTYKPR	high mannose	HexNAc(2)Hex(6) % 1378.4757	monocolonized-germfree	-0.214538	0.0394568	no hit	down
G5E8G3	Opcml	Opioid-binding protein/cell adhesion molecule-like	286	ISTLTFFN[glycan_2684]VSEK	sialylated	HexNAc(5)Hex(6)NeuAc(2) % 2569.9047	monocolonized-germfree	-0.140111	0.0394634	no hit	down
Q810U4	Nrcam	Neuronal cell adhesion molecule	218	FN[glycan_520]HTQTIQQK	small	HexNAc(2) % 406.1588	monocolonized-germfree	0.260193	0.0394804	no hit	up
Q61543	Glg1	Golgi apparatus protein 1	162	LN[glycan_2499]LTTDPK	fucosylated	HexNAc(4)Hex(7)Fuc(3) % 2384.8610	monocolonized-germfree	-0.160477	0.0394953	no hit	down
O70423	Aoc3	Membrane primary amine oxidase	138	PN[glycan_1493]VSELVVGPLPHPSYMR	high mannose	HexNAc(2)Hex(6) % 1378.4757	monocolonized-germfree	0.222378	0.0396017	no hit	up
Q9CPW0	Cntnap2	Contactin-associated protein-like 2	437	VGVHIN[glycan_1737]NTQTK	complex/hybrid	HexNAc(4)Hex(5) % 1622.5817	monocolonized-germfree	0.245684	0.0396512	no hit	up
Q91ZX7	Lrp1	Prolow-density lipoprotein receptor-related protein 1	2129	DN[glycan_1152]ATDSVPLR	fucosylated	HexNAc(2)Hex(3)Fuc(1) % 1038.3751	monocolonized-germfree	-0.206667	0.0397065	no hit	down
P12960	Cntn1	Contactin-1	594	YTCTAQTIVDN[glycan_3373]SSASADLVVRGPPGPPGGLRIEDIR	sialylated	HexNAc(6)Hex(9)NeuAc(2) % 3259.1426	monocolonized-germfree	0.167178	0.0397065	no hit	up
Q8BTV1	Tusc3	Tumor suppressor candidate 3	84	N[glycan_2127]YSM[ox]IVMFTALQPQR	fucosylated	HexNAc(6)Hex(4)Fuc(1) % 2012.7455	monocolonized-germfree	0.236609	0.0397154	no hit	up
Q8R5M8	Cadm1	Cell adhesion molecule 1	71	DVTVIEGEVATISCQVN[glycan_2086]KSDDSVIQLLNPNR	fucosylated	HexNAc(5)Hex(5)Fuc(1) % 1971.7189	monocolonized-germfree	0.29216	0.0397827	no hit	up
P14231	Atp1b2	Sodium/potassium-transporting ATPase subunit beta-2	198	VINFYAGANQSMN[glycan_2873]VTCVGKR	complex/hybrid	HexNAc(8)Hex(7) % 2759.0048	monocolonized-germfree	0.27224	0.0397827	no hit	up
Q69ZU6	Thsd7a	Thrombospondin type-1 domain-containing protein 7A	1355	TRN[glycan_1883]ISCVVSDGSAEDFSK	fucosylated	HexNAc(4)Hex(5)Fuc(1) % 1768.6396	monocolonized-germfree	0.385695	0.0397848	no hit	up
Q9JJZ4	Ube2j1	Ubiquitin-conjugating enzyme E2 J1	248	N[glycan_1817]TSM[ox]SPR	high mannose	HexNAc(2)Hex(8) % 1702.5814	monocolonized-germfree	0.218892	0.0398477	no hit	up
B2RXS4	Plxnb2	Plexin-B2	128	AMSN[glycan_2232]ISVR	fucosylated	HexNAc(5)Hex(5)Fuc(2) % 2117.7768	monocolonized-germfree	-0.226524	0.0398787	no hit	down
P11859	Agt	Angiotensinogen	39	VYIHPFHLLYHN[glycan_2319]K	sialylated	HexNAc(4)Hex(5)NeuAc(2) % 2204.7725	monocolonized-germfree	-0.254	0.0398983	no hit	down
Q6V4S5	Sdk2	Protein sidekick-2	1107	KIQTLQAPPDIAPAN[glycan_1330]VTLR	high mannose	HexNAc(2)Hex(5) % 1216.4229	monocolonized-germfree	0.236298	0.0398983	no hit	up
Q9WTR5	Cdh13	Cadherin-13	639	ISKIN[glycan_2336]NTHALVSLLQNLNK	sialylated	HexNAc(4)Hex(6)Fuc(1)NeuAc(1) % 2221.7878	monocolonized-germfree	0.273126	0.0399487	no hit	up
O88307	Sorl1	Sortilin-related receptor	1165	SDEFN[glycan_1817]CSSGM[ox]CIR	high mannose	HexNAc(2)Hex(8) % 1702.5814	monocolonized-germfree	0.17348	0.0399657	no hit	up
Q3UUQ7	Pgap1	GPI inositol-deacylase	235	HIN[glycan_1410]LTTLSVAGGFR	phospho	HexNAc(2)Hex(5)Phospho(1) % 1296.3892	monocolonized-germfree	-0.154926	0.0399956	no hit	down
Q0V8T7	Cntnap5c	Contactin-associated protein like 5-3	283	QAN[glycan_1330]FTVDKNTQHFQTK	high mannose	HexNAc(2)Hex(5) % 1216.4229	monocolonized-germfree	0.792167	0.0399956	hit	up
P97300	Nptn	Neuroplastin	197	KN[glycan_317]ASNMEYR	small	HexNAc(1) % 203.0794	monocolonized-germfree	0.196474	0.0400174	no hit	up
Q810U4	Nrcam	Neuronal cell adhesion molecule	614	DDDGGTYTCTAN[glycan_1559]TTLDSASASAVLR	fucosylated	HexNAc(4)Hex(3)Fuc(1) % 1444.5339	monocolonized-germfree	-0.234718	0.040038	no hit	down
P15208	Insr	Insulin receptor	283	CVN[glycan_1477]FSFCQDLHFK	fucosylated	HexNAc(2)Hex(5)Fuc(1) % 1362.4808	monocolonized-germfree	0.194266	0.040038	no hit	up
P50427	Sts	Steryl-sulfatase	466	WHN[glycan_1493]GSAVWK	high mannose	HexNAc(2)Hex(6) % 1378.4757	monocolonized-germfree	0.215635	0.040058	no hit	up
Q01097	Grin2b	Glutamate receptor ionotropic, NMDA 2B	445	IISEN[glycan_2273]KTDEEPGYIKK	fucosylated	HexNAc(6)Hex(4)Fuc(2) % 2158.8034	monocolonized-germfree	0.408906	0.0400664	no hit	up
Q8BLF1	Nceh1	Neutral cholesterol ester hydrolase 1	271	GNYDFVEAMIVNN[glycan_1737]HTSLDVERAAALRAR	complex/hybrid	HexNAc(4)Hex(5) % 1622.5817	monocolonized-germfree	0.169478	0.0400881	no hit	up
P14231	Atp1b2	Sodium/potassium-transporting ATPase subunit beta-2	251	FLN[glycan_2248]VTPNVEVNVECR	fucosylated	HexNAc(5)Hex(6)Fuc(1) % 2133.7717	monocolonized-germfree	-0.247912	0.0401046	no hit	down
P18242	Ctsd	Cathepsin D	262	YYHGELSYLN[glycan_1493]VTR	high mannose	HexNAc(2)Hex(6) % 1378.4757	monocolonized-germfree	-0.168457	0.0401222	no hit	down
Q91ZX7	Lrp1	Prolow-density lipoprotein receptor-related protein 1	3050	KLNLDGSN[glycan_2070]YTLLK	fucosylated	HexNAc(5)Hex(4)Fuc(2) % 1955.7240	monocolonized-germfree	0.176158	0.0401275	no hit	up
P14231	Atp1b2	Sodium/potassium-transporting ATPase subunit beta-2	239	FHVN[glycan_1704]YTQPLVAVK	sialylated	HexNAc(4)Hex(3)NeuAc(1) % 1589.5714	monocolonized-germfree	0.231036	0.0401339	no hit	up
Q9D1T0	Lingo1	Leucine-rich repeat and immunoglobulin-like domain-containing nogo receptor-interacting protein 1	197	CN[glycan_2419]LTSIPTEALSHLHGLIVLR	fucosylated	HexNAc(6)Hex(4)Fuc(3) % 2304.8613	monocolonized-germfree	0.215639	0.0401339	no hit	up
Q9WTS4	Tenm1	Teneurin-1	2609	ILENGVN[glycan_1330]VTVSQM[ox]TSVLNGR	high mannose	HexNAc(2)Hex(5) % 1216.4229	monocolonized-germfree	-0.185103	0.0401372	no hit	down
P35822	Ptprk	Receptor-type tyrosine-protein phosphatase kappa	140	GPLANPIWN[glycan_1493]VTGFTGR	high mannose	HexNAc(2)Hex(6) % 1378.4757	monocolonized-germfree	-0.177536	0.0401927	no hit	down
Q8R366	Igsf8	Immunoglobulin superfamily member 8	326	RIGPGEPLELLCN[glycan_2070]VSGALPPPGR	fucosylated	HexNAc(5)Hex(4)Fuc(2) % 1955.7240	monocolonized-germfree	0.331029	0.0402086	no hit	up
P43006	Slc1a2	Excitatory amino acid transporter 2	206	KVLVAPPSEEAN[glycan_3431]TTK	sialylated	HexNAc(7)Hex(9)Fuc(1)NeuAc(1) % 3317.1845	monocolonized-germfree	0.154111	0.0402086	no hit	up
P60882	Megf8	Multiple epidermal growth factor-like domains protein 8	1116	GYQGDGITHCN[glycan_1655]R	high mannose	HexNAc(2)Hex(7) % 1540.5285	monocolonized-germfree	0.170175	0.0402353	no hit	up
P09581	Csf1r	Macrophage colony-stimulating factor 1 receptor	492	THNSVGN[glycan_2141]SSQYFR	high mannose	HexNAc(2)Hex(10) % 2026.6871	monocolonized-germfree	-0.299966	0.0402441	no hit	down
P10852	Slc3a2	4F2 cell-surface antigen heavy chain	400	PVSLN[glycan_2175]M[ox]TVK	fucosylated	HexNAc(4)Hex(5)Fuc(3) % 2060.7554	monocolonized-germfree	-0.334423	0.0402538	no hit	down
Q640R3	Hepacam	Hepatocyte cell adhesion molecule	190	PLLN[glycan_1330]DSR	high mannose	HexNAc(2)Hex(5) % 1216.4229	monocolonized-germfree	-0.385976	0.0402775	no hit	down
P97300	Nptn	Neuroplastin	284	KKENGVFEEISN[glycan_2581]SSGR	fucosylated	HexNAc(6)Hex(5)Fuc(3) % 2466.9142	monocolonized-germfree	0.234236	0.0403827	no hit	up
P05532	Kit	Mast/stem cell growth factor receptor Kit	490	HN[glycan_1655]GTVECK	high mannose	HexNAc(2)Hex(7) % 1540.5285	monocolonized-germfree	-0.290276	0.0404811	no hit	down
P97300	Nptn	Neuroplastin	284	ENGVFEEISN[glycan_2273]SSGR	fucosylated	HexNAc(6)Hex(4)Fuc(2) % 2158.8034	monocolonized-germfree	-0.187559	0.0405071	no hit	down
P08113	Hsp90b1	Endoplasmin	63	EEEAIQLDGLN[glycan_1477]ASQIR	fucosylated	HexNAc(2)Hex(5)Fuc(1) % 1362.4808	monocolonized-germfree	-0.256518	0.040556	no hit	down
Q8BLK3	Lsamp	Limbic system-associated membrane protein	280	STEGQSSLTVTN[glycan_3261]VTEEHYGNYTCVAANK	fucosylated	HexNAc(6)Hex(11)Fuc(1) % 3147.1153	monocolonized-germfree	0.16448	0.0406259	no hit	up
O54991	Cntnap1	Contactin-associated protein 1	958	ANASEGTFPN[glycan_4199]CTGHCTHPR	sialylated	HexNAc(8)Hex(8)NeuAc(4) % 4085.4393	monocolonized-germfree	1.64687	0.0406728	hit	up
Q91V14	Slc12a5	Solute carrier family 12 member 5	315	SAFDPPNFPICLLGN[glycan_4142]RTLSRHGFDVCAK	sialylated	HexNAc(7)Hex(8)Fuc(1)NeuAc(4) % 4028.4179	monocolonized-germfree	0.245348	0.0406728	no hit	up
Q3UNN8	Pld5	Inactive phospholipase D5	303	LQLQLN[glycan_1493]ETK	high mannose	HexNAc(2)Hex(6) % 1378.4757	monocolonized-germfree	-0.169901	0.0406799	no hit	down
O88935	Syn1	Synapsin-1	663	PAKPQLAQKPSQDVPPPITAAAGGPPHPQLN[glycan_990]K	fucosylated	HexNAc(2)Hex(2)Fuc(1) % 876.3223	monocolonized-germfree	0.674575	0.0406799	hit	up
P26618	Pdgfra	Platelet-derived growth factor receptor alpha	43	IVQLN[glycan_1314]SSFSLR	fucosylated	HexNAc(2)Hex(4)Fuc(1) % 1200.4280	monocolonized-germfree	-0.20778	0.0407374	no hit	down
Q9ER04	Tmprss5	Transmembrane protease serine 5	320	TPIN[glycan_1680]FSDTVGAVCLPAK	fucosylated	HexNAc(3)Hex(5)Fuc(1) % 1565.5602	monocolonized-germfree	0.160843	0.0407767	no hit	up
P10605	Ctsb	Cathepsin B	39	QN[glycan_1655]TTWQAGR	high mannose	HexNAc(2)Hex(7) % 1540.5285	monocolonized-germfree	-0.195324	0.0408533	no hit	down
Q8R366	Igsf8	Immunoglobulin superfamily member 8	326	RIGPGEPLELLCN[glycan_1762]VSGALPPPGR	fucosylated	HexNAc(5)Hex(3)Fuc(1) % 1647.6132	monocolonized-germfree	0.308012	0.0409194	no hit	up
Q8C145	Slc39a6	Zinc transporter ZIP6	69	YGEN[glycan_2174]DSLSVEGFR	sialylated	HexNAc(4)Hex(5)Fuc(1)NeuAc(1) % 2059.7350	monocolonized-germfree	-0.230247	0.0409205	no hit	down
P61215	Ca10	Carbonic anhydrase-related protein 10	117	LDKEHLVN[glycan_1721]ISGGPM[ox]TYSHR	fucosylated	HexNAc(4)Hex(4)Fuc(1) % 1606.5867	monocolonized-germfree	-0.181049	0.0409323	no hit	down
Q9QY81	Nup210	Nuclear pore membrane glycoprotein 210	1117	VTLIIGAM[ox]M[ox]QITSEGGPQPQSNILFSINN[glycan_3016]ESVAAVSSSGLVR	sialylated	HexNAc(6)Hex(5)NeuAc(3) % 2902.0267	monocolonized-germfree	-0.222562	0.0409771	no hit	down
Q99PI8	Rtn4r	Reticulon-4 receptor	180	DLGN[glycan_1867]LTHLFLHGNR	fucosylated	HexNAc(4)Hex(4)Fuc(2) % 1752.6446	monocolonized-germfree	-0.138702	0.0409937	no hit	down
Q91ZX7	Lrp1	Prolow-density lipoprotein receptor-related protein 1	4280	CTAQVCAGYCSN[glycan_1899]NSTCTVNQGNQPQCR	complex/hybrid	HexNAc(4)Hex(6) % 1784.6345	monocolonized-germfree	0.210661	0.0410229	no hit	up
P47867	Scg3	Secretogranin-3	350	LEKN[glycan_1762]TTDSK	fucosylated	HexNAc(5)Hex(3)Fuc(1) % 1647.6132	monocolonized-germfree	0.221206	0.0410311	no hit	up
Q91ZX7	Lrp1	Prolow-density lipoprotein receptor-related protein 1	2474	VDIPQQPMGIIAVAN[glycan_1842]DTNSCELSPCR	fucosylated	HexNAc(3)Hex(6)Fuc(1) % 1727.6130	monocolonized-germfree	0.191405	0.0410761	no hit	up
Q8CJH3	Plxnb1	Plexin-B1	1315	FEEPCLVN[glycan_1987]SSHLLM[ox]CR	sialylated	HexNAc(3)Hex(6)NeuAc(1) % 1872.6505	monocolonized-germfree	-0.163101	0.0411097	no hit	down
P41731	Cd63	CD63 antigen	173	DRVPDSCCIN[glycan_3035]ITVGCGNDFK	complex/hybrid	HexNAc(8)Hex(8) % 2921.0576	monocolonized-germfree	0.15787	0.0411097	no hit	up
Q8C145	Slc39a6	Zinc transporter ZIP6	251	KKSN[glycan_2070]ESVSEPR	fucosylated	HexNAc(5)Hex(4)Fuc(2) % 1955.7240	monocolonized-germfree	0.259782	0.0411097	no hit	up
Q9CQF9	Pcyox1	Prenylcysteine oxidase 1	324	MSN[glycan_1168]ITFR	high mannose	HexNAc(2)Hex(4) % 1054.3701	monocolonized-germfree	-0.161356	0.0411215	no hit	down
Q4V9Z5	Sez6l2	Seizure 6-like protein 2	248	LLAN[glycan_2215]SSMLGEGQVLR	sialylated	HexNAc(5)Hex(4)Fuc(1)NeuAc(1) % 2100.7615	monocolonized-germfree	-0.225606	0.0411518	no hit	down
Q9QYS2	Grm3	Metabotropic glutamate receptor 3	415	TLCPN[glycan_2273]TTK	fucosylated	HexNAc(6)Hex(4)Fuc(2) % 2158.8034	monocolonized-germfree	0.224248	0.0411811	no hit	up
Q9JJR8	Tmem9b	Transmembrane protein 9B	62	ENPGHIYNKN[glycan_1330]ISQK	high mannose	HexNAc(2)Hex(5) % 1216.4229	monocolonized-germfree	-0.37708	0.0411816	no hit	down
Q8CFX3	Pcdh1	Protocadherin 1	797	YGTALVHLYVNETLAN[glycan_1534]R	complex/hybrid	HexNAc(3)Hex(5) % 1419.5023	monocolonized-germfree	-0.243925	0.0412664	no hit	down
P97797	Sirpa	Tyrosine-protein phosphatase non-receptor type substrate 1	93	N[glycan_2029]VSDTTKR	fucosylated	HexNAc(4)Hex(5)Fuc(2) % 1914.6975	monocolonized-germfree	0.384891	0.0412857	no hit	up
Q922J6	Tspan2	Tetraspanin-2	140	ARGN[glycan_3107]GTLITFHSAFQCCGK	sialylated	HexNAc(7)Hex(7)Fuc(1)NeuAc(1) % 2993.0788	monocolonized-germfree	0.29123	0.0413703	no hit	up
Q9R0Y8	Gabrg1	Gamma-aminobutyric acid receptor subunit gamma-1	128	LKFN[glycan_1979]STMK	high mannose	HexNAc(2)Hex(9) % 1864.6342	monocolonized-germfree	-0.220071	0.0413831	no hit	down
Q8C129	Lnpep	Leucyl-cystinyl aminopeptidase	369	N[glycan_2789]LSQDVNGTLVSVYAVPEK	high mannose	HexNAc(2)Hex(14) % 2674.8983	monocolonized-germfree	0.173407	0.0414028	no hit	up
Q6P2L7	Golm2	Protein GOLM2	151	KN[glycan_1493]NTYLVK	high mannose	HexNAc(2)Hex(6) % 1378.4757	monocolonized-germfree	-0.145611	0.0414744	no hit	down
P12960	Cntn1	Contactin-1	495	NDGGIYTCFAENNRGKAN[glycan_3867]STGTLVITNPTR	sialylated	HexNAc(7)Hex(9)NeuAc(3) % 3753.3174	monocolonized-germfree	-0.180644	0.0415376	no hit	down
G5E8G3	Opcml	Opioid-binding protein/cell adhesion molecule-like	286	ISTLTFFN[glycan_1705]VSEK	fucosylated	HexNAc(4)Hex(3)Fuc(2) % 1590.5918	monocolonized-germfree	-0.199364	0.0416579	no hit	down
Q91XA2	Golm1	Golgi membrane protein 1	110	AVLVNN[glycan_2945]ITTGEK	sialylated	HexNAc(7)Hex(6)Fuc(1)NeuAc(1) % 2831.0260	monocolonized-germfree	-0.224046	0.0417066	no hit	down
Q640R3	Hepacam	Hepatocyte cell adhesion molecule	139	TIN[glycan_1721]LTVDVPISR	fucosylated	HexNAc(4)Hex(4)Fuc(1) % 1606.5867	monocolonized-germfree	-0.133694	0.0417241	no hit	down
P23818	Gria1	Glutamate receptor 1	407	FVPAATDAQAGGDNSSVQN[glycan_3357]R	sialylated	HexNAc(6)Hex(8)Fuc(1)NeuAc(2) % 3243.1477	monocolonized-germfree	-0.23611	0.0417241	no hit	down
P11438	Lamp1	Lysosome-associated membrane glycoprotein 1	297	LN[glycan_2670]MTLPDALVPTFSISNHSLKALQATVGNSYK	complex/hybrid	HexNAc(7)Hex(7) % 2555.9254	monocolonized-germfree	-0.524944	0.0417241	no hit	down
P14094	Atp1b1	Sodium/potassium-transporting ATPase subunit beta-1	194	PKPPKN[glycan_3123]ESLETYPLMM[ox]K	sialylated	HexNAc(7)Hex(8)NeuAc(1) % 3009.0737	monocolonized-germfree	-0.329283	0.0417347	no hit	down
P97300	Nptn	Neuroplastin	229	AN[glycan_2637]ATIEVK	sialylated	HexNAc(7)Hex(5)NeuAc(1) % 2522.9153	monocolonized-germfree	-0.169764	0.0418062	no hit	down
Q9CPW0	Cntnap2	Contactin-associated protein-like 2	1118	NMANGQPHSVN[glycan_1979]ITR	high mannose	HexNAc(2)Hex(9) % 1864.6342	monocolonized-germfree	0.230456	0.0418124	no hit	up
P56528	Cd38	ADP-ribosyl cyclase/cyclic ADP-ribose hydrolase 1	105	GAFVSKNPCN[glycan_1330]ITR	high mannose	HexNAc(2)Hex(5) % 1216.4229	monocolonized-germfree	-0.332453	0.0418559	no hit	down
Q60675	Lama2	Laminin subunit alpha-2	2645	HMQN[glycan_2775]LTEEQPIEVK	fucosylated	HexNAc(6)Hex(8)Fuc(1) % 2660.9568	monocolonized-germfree	-0.149036	0.0418559	no hit	down
Q60928	Ggt1	Glutathione hydrolase 1 proenzyme	511	LHNQLLPN[glycan_1330]TTTVEK	high mannose	HexNAc(2)Hex(5) % 1216.4229	monocolonized-germfree	-0.176895	0.0418999	no hit	down
Q6PGD0	Atraid	All-trans retinoic acid-induced differentiation factor	74	GTILGLDLQN[glycan_1867]CSLK	fucosylated	HexNAc(4)Hex(4)Fuc(2) % 1752.6446	monocolonized-germfree	-0.13107	0.0420953	no hit	down
Q9R1V6	Adam22	Disintegrin and metalloproteinase domain-containing protein 22	674	CLPVASFN[glycan_2127]FSTCSSSK	fucosylated	HexNAc(6)Hex(4)Fuc(1) % 2012.7455	monocolonized-germfree	0.239168	0.0421018	no hit	up
Q810U4	Nrcam	Neuronal cell adhesion molecule	428	IDGDTIIFSNVQESSSAVYQCN[glycan_1979]ASNK	high mannose	HexNAc(2)Hex(9) % 1864.6342	monocolonized-germfree	-0.143711	0.0421221	no hit	down
P01831	Thy1	Thy-1 membrane glycoprotein	95	VLTLAN[glycan_3115]FTTK	complex/hybrid	HexNAc(6)Hex(11) % 3001.0574	monocolonized-germfree	0.191335	0.0421846	no hit	up
P23818	Gria1	Glutamate receptor 1	250	ESGAN[glycan_3058]VTGFQLVNYTDTIPAR	sialylated	HexNAc(7)Hex(4)Fuc(2)NeuAc(2) % 2944.0736	monocolonized-germfree	-0.174216	0.0421912	no hit	down
Q9QWR8	Naga	Alpha-N-acetylgalactosaminidase	178	MAAALN[glycan_520]ATGR	small	HexNAc(2) % 406.1588	monocolonized-germfree	-0.323192	0.0422475	no hit	down
P26048	Gabra2	Gamma-aminobutyric acid receptor subunit alpha-2	139	SVAHN[glycan_1493]M[ox]TM[ox]PNK	high mannose	HexNAc(2)Hex(6) % 1378.4757	monocolonized-germfree	-0.229597	0.0422514	no hit	down
Q8R5M8	Cadm1	Cell adhesion molecule 1	71	DVTVIEGEVATISCQVN[glycan_2215]KSDDSVIQLLNPNR	sialylated	HexNAc(5)Hex(4)Fuc(1)NeuAc(1) % 2100.7615	monocolonized-germfree	0.219044	0.0423661	no hit	up
O54991	Cntnap1	Contactin-associated protein 1	501	WGCHSN[glycan_1330]QTAFHGCMELLK	high mannose	HexNAc(2)Hex(5) % 1216.4229	monocolonized-germfree	0.190176	0.042381	no hit	up
Q99PI8	Rtn4r	Reticulon-4 receptor	83	N[glycan_1572]LTILWLHSNALAR	phospho	HexNAc(2)Hex(6)Phospho(1) % 1458.4420	monocolonized-germfree	0.180755	0.042381	no hit	up
Q8BYI9	Tnr	Tenascin-R	870	N[glycan_3368]ITISNVTK	fucosylated	HexNAc(9)Hex(7)Fuc(2) % 3254.1999	monocolonized-germfree	-0.349488	0.0423828	no hit	down
P11438	Lamp1	Lysosome-associated membrane glycoprotein 1	79	EN[glycan_1314]VSDPSLTITFGR	fucosylated	HexNAc(2)Hex(4)Fuc(1) % 1200.4280	monocolonized-germfree	-0.288355	0.042409	no hit	down
Q9D6F4	Gabra4	Gamma-aminobutyric acid receptor subunit alpha-4	145	SVSHN[glycan_1330]M[ox]TAPNK	high mannose	HexNAc(2)Hex(5) % 1216.4229	monocolonized-germfree	-0.162926	0.0424106	no hit	down
P43006	Slc1a2	Excitatory amino acid transporter 2	216	AVISM[ox]LN[glycan_2456]ETMNEAPEETK	fucosylated	HexNAc(3)Hex(6)Fuc(1)NeuGc(2) % 2341.7937	monocolonized-germfree	0.136321	0.0424106	no hit	up
Q8R3H7	Hs2st1	Heparan sulfate 2-O-sulfotransferase 1	109	YHVLHIN[glycan_1696]TTK	complex/hybrid	HexNAc(3)Hex(6) % 1581.5551	monocolonized-germfree	0.207246	0.042416	no hit	up
G5E8G3	Opcml	Opioid-binding protein/cell adhesion molecule-like	286	ISTLTFFN[glycan_2961]VSEK	sialylated	HexNAc(7)Hex(7)NeuAc(1) % 2847.0208	monocolonized-germfree	-0.208048	0.0424352	no hit	down
P12960	Cntn1	Contactin-1	495	AN[glycan_2278]STGTLVITNPTR	sialylated	HexNAc(3)Hex(6)NeuAc(2) % 2163.7460	monocolonized-germfree	-0.180386	0.0424563	no hit	down
Q8BTJ4	Enpp4	Bis(5'-adenosyl)-triphosphatase enpp4	263	SN[glycan_1152]YSVIDLTPVAAILPK	fucosylated	HexNAc(2)Hex(3)Fuc(1) % 1038.3751	monocolonized-germfree	-0.319174	0.0425172	no hit	down
O88325	Naglu	Alpha-N-acetylglucosaminidase	502	SVYN[glycan_1168]CSGEACSGHNR	high mannose	HexNAc(2)Hex(4) % 1054.3701	monocolonized-germfree	0.392883	0.0425516	no hit	up
O54991	Cntnap1	Contactin-associated protein 1	950	AN[glycan_3980]ASEGTFPNCTGHCTHPR	sialylated	HexNAc(9)Hex(9)Fuc(2)NeuAc(1) % 3869.4011	monocolonized-germfree	0.548304	0.0425516	no hit	up
Q80TR1	Adgrl1	Adhesion G protein-coupled receptor L1	527	GPDLSN[glycan_1168]CTSPWVNQVAQK	high mannose	HexNAc(2)Hex(4) % 1054.3701	monocolonized-germfree	0.161634	0.0425516	no hit	up
Q91ZX7	Lrp1	Prolow-density lipoprotein receptor-related protein 1	1513	ANKWTGHN[glycan_1883]VTVVQR	fucosylated	HexNAc(4)Hex(5)Fuc(1) % 1768.6396	monocolonized-germfree	-0.28919	0.0425516	no hit	down
P12960	Cntn1	Contactin-1	495	GKAN[glycan_1809]STGTLVITNPTR	sialylated	HexNAc(3)Hex(4)Fuc(1)NeuAc(1) % 1694.6028	monocolonized-germfree	-0.168166	0.042571	no hit	down
P14231	Atp1b2	Sodium/potassium-transporting ATPase subunit beta-2	119	FLEPYN[glycan_1639]DSIQAQK	fucosylated	HexNAc(2)Hex(6)Fuc(1) % 1524.5336	monocolonized-germfree	1.25875	0.0425785	hit	up
Q8R5M8	Cadm1	Cell adhesion molecule 1	71	DVTVIEGEVATISCQVN[glycan_3238]K	complex/hybrid	HexNAc(9)Hex(8) % 3124.1370	monocolonized-germfree	-0.211604	0.0425993	no hit	down
Q9JLC4	Sorcs1	VPS10 domain-containing receptor SorCS1	353	MQN[glycan_1817]CTEANR	high mannose	HexNAc(2)Hex(8) % 1702.5814	monocolonized-germfree	-0.278795	0.0427018	no hit	down
P28843	Dpp4	Dipeptidyl peptidase 4	515	LDFIVLN[glycan_1842]ETR	fucosylated	HexNAc(3)Hex(6)Fuc(1) % 1727.6130	monocolonized-germfree	-0.228648	0.0427107	no hit	down
Q8C7X2	Emc1	ER membrane protein complex subunit 1	918	FINYN[glycan_1979]QTVSR	high mannose	HexNAc(2)Hex(9) % 1864.6342	monocolonized-germfree	-0.183459	0.0427107	no hit	down
O08532	Cacna2d1	Voltage-dependent calcium channel subunit alpha-2/delta-1	825	IDVNSWIEN[glycan_1825]FTKTSIR	sialylated	HexNAc(3)Hex(5)NeuAc(1) % 1710.5977	monocolonized-germfree	-0.255992	0.0427107	no hit	down
G5E8G3	Opcml	Opioid-binding protein/cell adhesion molecule-like	286	ISTLTFFN[glycan_2846]VSEK	sialylated	HexNAc(5)Hex(7)NeuAc(2) % 2731.9575	monocolonized-germfree	-0.18993	0.0427143	no hit	down
Q61735	Cd47	Leukocyte surface antigen CD47	110	DAM[ox]VGN[glycan_2022]YTCEVTELSR	complex/hybrid	HexNAc(4)Hex(3)NeuGc(2) % 1912.6566	monocolonized-germfree	0.208741	0.0427166	no hit	up
Q69ZQ1	Myorg	Myogenesis-regulating glycosidase	372	FPN[glycan_1979]ASDMFR	high mannose	HexNAc(2)Hex(9) % 1864.6342	monocolonized-germfree	-0.2407	0.0428306	no hit	down
Q91ZX7	Lrp1	Prolow-density lipoprotein receptor-related protein 1	4366	QTGDVTCN[glycan_1152]CTDGR	fucosylated	HexNAc(2)Hex(3)Fuc(1) % 1038.3751	monocolonized-germfree	0.192229	0.0428306	no hit	up
P14231	Atp1b2	Sodium/potassium-transporting ATPase subunit beta-2	239	FHVN[glycan_2742]YTQPLVAVK	sialylated	HexNAc(6)Hex(6)Fuc(1)NeuAc(1) % 2627.9466	monocolonized-germfree	-0.269852	0.0428822	no hit	down
Q91ZX7	Lrp1	Prolow-density lipoprotein receptor-related protein 1	4181	RLDN[glycan_1817]GTCVPVPSPTPPPDAPR	high mannose	HexNAc(2)Hex(8) % 1702.5814	monocolonized-germfree	0.163299	0.0428946	no hit	up
Q80Z24	Negr1	Neuronal growth regulator 1	289	SILTVTNVTQEHFGN[glycan_3672]YTCVAANK	sialylated	HexNAc(7)Hex(6)NeuAc(4) % 3558.2543	monocolonized-germfree	0.227826	0.0429274	no hit	up
Q4PZA2	Ece1	Endothelin-converting enzyme 1	632	N[glycan_1655]SSVEAFK	high mannose	HexNAc(2)Hex(7) % 1540.5285	monocolonized-germfree	-0.174672	0.0429274	no hit	down
G5E8G3	Opcml	Opioid-binding protein/cell adhesion molecule-like	294	DYGN[glycan_2070]YTCVATNK	fucosylated	HexNAc(5)Hex(4)Fuc(2) % 1955.7240	monocolonized-germfree	-0.17957	0.0429468	no hit	down
Q60673	Ptprn	Receptor-type tyrosine-protein phosphatase-like N	525	IRHNEQN[glycan_2070]LSLADVTQQAGLVK	fucosylated	HexNAc(5)Hex(4)Fuc(2) % 1955.7240	monocolonized-germfree	0.596487	0.0429674	hit	up
P09470	Ace	Angiotensin-converting enzyme	701	STEVSN[glycan_2174]HTLK	sialylated	HexNAc(4)Hex(5)Fuc(1)NeuAc(1) % 2059.7350	monocolonized-germfree	-0.284198	0.0429674	no hit	down
Q810U4	Nrcam	Neuronal cell adhesion molecule	428	KIDGDTIIFSNVQESSSAVYQCN[glycan_2141]ASNK	high mannose	HexNAc(2)Hex(10) % 2026.6871	monocolonized-germfree	0.229198	0.0429811	no hit	up
Q6GQT1	A2m	Alpha-2-macroglobulin-P	63	GCLLFNHLN[glycan_1817]ETVTVK	high mannose	HexNAc(2)Hex(8) % 1702.5814	monocolonized-germfree	0.186843	0.0429811	no hit	up
P43006	Slc1a2	Excitatory amino acid transporter 2	206	KVLVAPPSEEAN[glycan_3340]TTK	sialylated	HexNAc(6)Hex(7)NeuAc(3) % 3226.1323	monocolonized-germfree	0.156657	0.0429811	no hit	up
Q68FM6	Elfn2	Protein phosphatase 1 regulatory subunit 29	118	LSN[glycan_1355]LTEGMLR	fucosylated	HexNAc(3)Hex(3)Fuc(1) % 1241.4545	monocolonized-germfree	-0.160661	0.0429811	no hit	down
P41731	Cd63	CD63 antigen	173	DRVPDSCCIN[glycan_3343]ITVGCGNDFK	fucosylated	HexNAc(8)Hex(9)Fuc(1) % 3229.1684	monocolonized-germfree	0.189198	0.0430419	no hit	up
Q61361	Bcan	Brevican core protein	337	TLFLFPN[glycan_1762]QTGFPSK	fucosylated	HexNAc(5)Hex(3)Fuc(1) % 1647.6132	monocolonized-germfree	-0.180543	0.043069	no hit	down
Q61739	Itga6	Integrin alpha-6	928	KYQTLN[glycan_1655]CSVNVR	high mannose	HexNAc(2)Hex(7) % 1540.5285	monocolonized-germfree	0.508081	0.043069	no hit	up
P23818	Gria1	Glutamate receptor 1	250	FKESGAN[glycan_2610]VTGFQLVNYTDTIPAR	sialylated	HexNAc(4)Hex(5)NeuAc(3) % 2495.8679	monocolonized-germfree	-0.205699	0.0430938	no hit	down
Q61543	Glg1	Golgi apparatus protein 1	207	GN[glycan_2141]ITEYQCHQYITK	high mannose	HexNAc(2)Hex(10) % 2026.6871	monocolonized-germfree	0.237478	0.0431316	no hit	up
Q3TCN2	Plbd2	Putative phospholipase B-like 2	521	SDLNPAN[glycan_1639]GSYPFQALHQR	fucosylated	HexNAc(2)Hex(6)Fuc(1) % 1524.5336	monocolonized-germfree	-0.173671	0.0431316	no hit	down
P14231	Atp1b2	Sodium/potassium-transporting ATPase subunit beta-2	239	KFHVN[glycan_1330]YTQPLVAVK	high mannose	HexNAc(2)Hex(5) % 1216.4229	monocolonized-germfree	0.244924	0.0431316	no hit	up
Q9DBU0	Tm9sf1	Transmembrane 9 superfamily member 1	179	IIFAN[glycan_1817]VSVR	high mannose	HexNAc(2)Hex(8) % 1702.5814	monocolonized-germfree	0.196658	0.0431316	no hit	up
Q63912	Omg	Oligodendrocyte-myelin glycoprotein	390	GMPNN[glycan_1762]FSEMPR	fucosylated	HexNAc(5)Hex(3)Fuc(1) % 1647.6132	monocolonized-germfree	-0.345243	0.043141	no hit	down
O70362	Gpld1	Phosphatidylinositol-glycan-specific phospholipase D	288	N[glycan_2351]HTLSGSK	complex/hybrid	HexNAc(4)Hex(5)NeuGc(2) % 2236.7623	monocolonized-germfree	-0.248061	0.043155	no hit	down
Q8BHE4	Tmem108	Transmembrane protein 108	446	LVPAGTWKPGTVAN[glycan_2394]ISHVAEGDKPQHR	fucosylated	HexNAc(5)Hex(6)Fuc(2) % 2279.8296	monocolonized-germfree	-0.180735	0.043163	no hit	down
Q8BYI9	Tnr	Tenascin-R	870	N[glycan_3658]ITISNVTK	sialylated	HexNAc(9)Hex(7)NeuAc(2) % 3544.2750	monocolonized-germfree	-0.251231	0.0431762	no hit	down
Q91ZX7	Lrp1	Prolow-density lipoprotein receptor-related protein 1	3050	KLNLDGSN[glycan_1721]YTLLK	fucosylated	HexNAc(4)Hex(4)Fuc(1) % 1606.5867	monocolonized-germfree	0.185692	0.0431762	no hit	up
Q8BXZ1	Tmx3	Protein disulfide-isomerase TMX3	262	N[glycan_844]TSLEHTR	paucimannose	HexNAc(2)Hex(2) % 730.2644	monocolonized-germfree	-0.129656	0.0431762	no hit	down
Q91YQ5	Rpn1	Dolichyl-diphosphooligosaccharide--protein glycosyltransferase subunit 1	301	DEIGN[glycan_1493]VSTSHLLILDDSVEM[ox]EIRPR	high mannose	HexNAc(2)Hex(6) % 1378.4757	monocolonized-germfree	-0.21647	0.0431762	no hit	down
P12960	Cntn1	Contactin-1	495	NDGGIYTCFAENNRGKAN[glycan_2086]STGTLVITNPTR	fucosylated	HexNAc(5)Hex(5)Fuc(1) % 1971.7189	monocolonized-germfree	-0.21858	0.0431762	no hit	down
Q61207	Psap	Prosaposin	81	DN[glycan_1152]ATQEEILHYLEK	fucosylated	HexNAc(2)Hex(3)Fuc(1) % 1038.3751	monocolonized-germfree	-0.372281	0.0432397	no hit	down
P01872	Ighm	Immunoglobulin heavy constant mu	281	IMESHPN[glycan_1825]GTFSAK	fucosylated	HexNAc(3)Hex(4)Fuc(1)NeuGc(1) % 1710.5977	monocolonized-germfree	0.344722	0.0432397	no hit	up
P70232	Chl1	Neural cell adhesion molecule L1-like protein	477	YHTHEN[glycan_520]GTLEIYR	small	HexNAc(2) % 406.1588	monocolonized-germfree	0.144799	0.0432397	no hit	up
P43006	Slc1a2	Excitatory amino acid transporter 2	216	AVISM[ox]LN[glycan_3472]ETMNEAPEETK	sialylated	HexNAc(8)Hex(8)Fuc(1)NeuAc(1) % 3358.2110	monocolonized-germfree	0.178066	0.0432514	no hit	up
P15116	Cdh2	Cadherin-2	693	SN[glycan_1817]ISILR	high mannose	HexNAc(2)Hex(8) % 1702.5814	monocolonized-germfree	-0.222806	0.0432514	no hit	down
Q91ZX7	Lrp1	Prolow-density lipoprotein receptor-related protein 1	3841	FGTCSQLCN[glycan_2499]NTKGGHLCSCARNFMK	fucosylated	HexNAc(4)Hex(7)Fuc(3) % 2384.8610	monocolonized-germfree	0.190822	0.0432514	no hit	up
Q80TG9	Lrfn2	Leucine-rich repeat and fibronectin type-III domain-containing protein 2	30	YCVCQN[glycan_1866]LSESLGTLCPSK	sialylated	HexNAc(4)Hex(4)NeuAc(1) % 1751.6242	monocolonized-germfree	0.204155	0.0432514	no hit	up
A2AHL1	Ano3	Anoctamin-3	449	ATEVFMCPLCDKN[glycan_3035]CSLQR	complex/hybrid	HexNAc(8)Hex(8) % 2921.0576	monocolonized-germfree	0.22054	0.0432539	no hit	up
Q61361	Bcan	Brevican core protein	337	TLFLFPN[glycan_2629]QTGFPSK	complex/hybrid	HexNAc(6)Hex(8) % 2514.8989	monocolonized-germfree	-0.223891	0.0432565	no hit	down
Q8R5M8	Cadm1	Cell adhesion molecule 1	169	DTAVEGEEIEVN[glycan_2377]CTAMASKPATTIR	sialylated	HexNAc(5)Hex(5)Fuc(1)NeuAc(1) % 2262.8143	monocolonized-germfree	0.246016	0.0432618	no hit	up
Q8BY89	Slc44a2	Choline transporter-like protein 2	418	TCNPETFPLRN[glycan_2086]ESLQCPTAR	fucosylated	HexNAc(5)Hex(5)Fuc(1) % 1971.7189	monocolonized-germfree	0.219551	0.0432991	no hit	up
P14231	Atp1b2	Sodium/potassium-transporting ATPase subunit beta-2	239	DEDAENLGHFVM[ox]FPANGSIDLM[ox]YFPYYGKKFHVN[glycan_3164]YTQPLVAVK	sialylated	HexNAc(8)Hex(7)NeuAc(1) % 3050.1002	monocolonized-germfree	0.230196	0.0433058	no hit	up
Q9ERB5	Slco1c1	Solute carrier organic anion transporter family member 1C1	524	NIIFSN[glycan_2070]CTCVGFAAPK	fucosylated	HexNAc(5)Hex(4)Fuc(2) % 1955.7240	monocolonized-germfree	0.217585	0.0434119	no hit	up
P35438	Grin1	Glutamate receptor ionotropic, NMDA 1	204	N[glycan_2013]VTALLMEAR	fucosylated	HexNAc(4)Hex(4)Fuc(3) % 1898.7025	monocolonized-germfree	-0.194081	0.0434119	no hit	down
Q60625	Icam5	Intercellular adhesion molecule 5	398	KN[glycan_2465]QSSELR	sialylated	HexNAc(4)Hex(5)Fuc(1)NeuAc(2) % 2350.8304	monocolonized-germfree	-0.178527	0.0434192	no hit	down
Q810U3	Nfasc	Neurofascin	878	QM[ox]VEN[glycan_1883]FSPNQTK	fucosylated	HexNAc(4)Hex(5)Fuc(1) % 1768.6396	monocolonized-germfree	0.160062	0.0434732	no hit	up
Q61730	Il1rap	Interleukin-1 receptor accessory protein	119	N[glycan_1883]TTYCSK	fucosylated	HexNAc(4)Hex(5)Fuc(1) % 1768.6396	monocolonized-germfree	0.21238	0.0434732	no hit	up
Q8K0S5	Rtn4rl1	Reticulon-4 receptor-like 1	304	N[glycan_2070]CTGPVSPHQIK	fucosylated	HexNAc(5)Hex(4)Fuc(2) % 1955.7240	monocolonized-germfree	0.316559	0.0434732	no hit	up
P15209	Ntrk2	BDNF/NT-3 growth factors receptor	96	N[glycan_317]LTIVDSGLK	small	HexNAc(1) % 203.0794	monocolonized-germfree	-0.149754	0.0434976	no hit	down
P97797	Sirpa	Tyrosine-protein phosphatase non-receptor type substrate 1	206	N[glycan_2725]VSYNISSTVR	sialylated	HexNAc(6)Hex(5)NeuAc(2) % 2610.9313	monocolonized-germfree	-0.170832	0.0434976	no hit	down
P97300	Nptn	Neuroplastin	284	KKENGVFEEISN[glycan_2725]SSGR	sialylated	HexNAc(6)Hex(5)NeuAc(2) % 2610.9313	monocolonized-germfree	0.220568	0.043503	no hit	up
P35438	Grin1	Glutamate receptor ionotropic, NMDA 1	351	KFAN[glycan_1858]YSIMNLQNR	complex/hybrid	HexNAc(3)Hex(7) % 1743.6079	monocolonized-germfree	-0.652106	0.043516	hit	down
P43006	Slc1a2	Excitatory amino acid transporter 2	206	KVLVAPPSEEAN[glycan_3320]TTK	sialylated	HexNAc(8)Hex(8)NeuAc(1) % 3212.1530	monocolonized-germfree	0.428388	0.0435256	no hit	up
Q8BH27	Megf9	Multiple epidermal growth factor-like domains protein 9	217	RCN[glycan_2522]QTTGQCDCHVGYQGLHCDTCK	sialylated	HexNAc(5)Hex(5)NeuAc(2) % 2407.8519	monocolonized-germfree	0.399721	0.0435317	no hit	up
O89001	Cpd	Carboxypeptidase D	811	GILN[glycan_317]ATLSVAEINHPVTTYK	small	HexNAc(1) % 203.0794	monocolonized-germfree	0.153288	0.0435582	no hit	up
O35075	Vps26c	Vacuolar protein sorting-associated protein 26C	74	SVGVFEAFYNSVKPIQIIN[glycan_1883]STIDVLK	fucosylated	HexNAc(4)Hex(5)Fuc(1) % 1768.6396	monocolonized-germfree	0.204507	0.0436239	no hit	up
O89001	Cpd	Carboxypeptidase D	976	HIWSLEISNKPN[glycan_1883]ISEPEEPK	fucosylated	HexNAc(4)Hex(5)Fuc(1) % 1768.6396	monocolonized-germfree	0.19349	0.0436655	no hit	up
O08532	Cacna2d1	Voltage-dependent calcium channel subunit alpha-2/delta-1	896	HLVNISLYAFN[glycan_4143]K	sialylated	HexNAc(7)Hex(8)Fuc(3)NeuAc(3) % 4029.4382	monocolonized-germfree	-0.263295	0.0436655	no hit	down
Q9ER58	Spock2	Testican-2	226	ENSKQN[glycan_1152]GSANSATNPAGLDK	fucosylated	HexNAc(2)Hex(3)Fuc(1) % 1038.3751	monocolonized-germfree	0.235241	0.0436655	no hit	up
Q9WTR5	Cdh13	Cadherin-13	599	N[glycan_1721]LSVVILGASDKDLHPNTDPFKFEIHK	fucosylated	HexNAc(4)Hex(4)Fuc(1) % 1606.5867	monocolonized-germfree	0.237627	0.0437174	no hit	up
Q61423	Kcna4	Potassium voltage-gated channel subfamily A member 4	644	NN[glycan_1979]CSNAK	high mannose	HexNAc(2)Hex(9) % 1864.6342	monocolonized-germfree	0.265293	0.0437174	no hit	up
Q7M729	Scn4b	Sodium channel subunit beta-4	114	EKTNN[glycan_317]ISILLSDLEFSDTGR	small	HexNAc(1) % 203.0794	monocolonized-germfree	0.279698	0.0437174	no hit	up
O88307	Sorl1	Sortilin-related receptor	2094	MGHN[glycan_1518]YTFTVQAR	fucosylated	HexNAc(3)Hex(4)Fuc(1) % 1403.5074	monocolonized-germfree	-0.150615	0.0437262	no hit	down
O08545	Efna3	Ephrin-A3	39	HAVYWN[glycan_1330]SSNQHLR	high mannose	HexNAc(2)Hex(5) % 1216.4229	monocolonized-germfree	-0.265711	0.0437262	no hit	down
P55066	Ncan	Neurocan core protein	122	HRAN[glycan_1883]ATLLLGPLR	fucosylated	HexNAc(4)Hex(5)Fuc(1) % 1768.6396	monocolonized-germfree	0.17241	0.0437524	no hit	up
Q9CZN4	Shisa9	Protein shisa-9	46	SGHGQLAQLGGVLLLTGGN[glycan_1655]R	high mannose	HexNAc(2)Hex(7) % 1540.5285	monocolonized-germfree	-0.175273	0.0437567	no hit	down
O88998	Olfm1	Noelin	104	VQN[glycan_2191]MSQSIEVLDR	fucosylated	HexNAc(4)Hex(6)Fuc(2) % 2076.7503	monocolonized-germfree	-0.136489	0.0438176	no hit	down
P11438	Lamp1	Lysosome-associated membrane glycoprotein 1	71	N[glycan_3464]GSSCGKENVSDPSLTITFGR	fucosylated	HexNAc(7)Hex(11)Fuc(1) % 3350.1946	monocolonized-germfree	0.166577	0.043819	no hit	up
P43006	Slc1a2	Excitatory amino acid transporter 2	206	VLVAPPSEEAN[glycan_4597]TTK	sialylated	HexNAc(7)Hex(9)Fuc(3)NeuAc(4) % 4482.5865	monocolonized-germfree	0.18169	0.043819	no hit	up
Q61543	Glg1	Golgi apparatus protein 1	162	LN[glycan_2378]LTTDPK	fucosylated	HexNAc(5)Hex(5)Fuc(3) % 2263.8347	monocolonized-germfree	-0.181849	0.0439164	no hit	down
Q80UG2	Plxna4	Plexin-A4	1007	RSPSYIICN[glycan_1655]TTSSEEVLDM[ox]K	high mannose	HexNAc(2)Hex(7) % 1540.5285	monocolonized-germfree	0.28412	0.0439216	no hit	up
P43006	Slc1a2	Excitatory amino acid transporter 2	206	KVLVAPPSEEAN[glycan_3033]TTK	sialylated	HexNAc(6)Hex(6)Fuc(1)NeuAc(2) % 2919.0420	monocolonized-germfree	-0.178681	0.0439332	no hit	down
Q8BFR4	Gns	N-acetylglucosamine-6-sulfatase	355	GPGIKPN[glycan_1817]QTSK	high mannose	HexNAc(2)Hex(8) % 1702.5814	monocolonized-germfree	-0.152243	0.0439443	no hit	down
Q810U3	Nfasc	Neurofascin	484	NGQGSNLDGGNYHVYEN[glycan_1655]GSLEIK	high mannose	HexNAc(2)Hex(7) % 1540.5285	monocolonized-germfree	0.274035	0.0439443	no hit	up
Q3UQ28	Pxdn	Peroxidasin homolog	729	VNN[glycan_1330]CSDM[ox]CFHQK	high mannose	HexNAc(2)Hex(5) % 1216.4229	monocolonized-germfree	0.268354	0.0439975	no hit	up
Q922J6	Tspan2	Tetraspanin-2	140	GN[glycan_2215]GTLITFHSAFQCCGK	sialylated	HexNAc(5)Hex(4)Fuc(1)NeuAc(1) % 2100.7615	monocolonized-germfree	0.201846	0.0440261	no hit	up
Q9R171	Cbln1	Cerebellin-1	80	STNHEPSEMSN[glycan_1655]R	high mannose	HexNAc(2)Hex(7) % 1540.5285	monocolonized-germfree	-0.278125	0.0440325	no hit	down
Q9WTS4	Tenm1	Teneurin-1	1788	GN[glycan_1867]VSAFER	fucosylated	HexNAc(4)Hex(4)Fuc(2) % 1752.6446	monocolonized-germfree	-0.196586	0.0440325	no hit	down
P51885	Lum	Lumican	128	KLHINYNN[glycan_1883]LTESVGPLPK	fucosylated	HexNAc(4)Hex(5)Fuc(1) % 1768.6396	monocolonized-germfree	0.209901	0.0440325	no hit	up
O35409	Folh1	Glutamate carboxypeptidase 2	79	KFLYN[glycan_1168]FTR	high mannose	HexNAc(2)Hex(4) % 1054.3701	monocolonized-germfree	0.259157	0.0441075	no hit	up
Q4V9Z5	Sez6l2	Seizure 6-like protein 2	248	LLAN[glycan_3252]SSMLGEGQVLR	sialylated	HexNAc(7)Hex(7)NeuAc(2) % 3138.1163	monocolonized-germfree	-0.177146	0.0441189	no hit	down
Q61207	Psap	Prosaposin	81	DN[glycan_1825]ATQEEILHYLEK	sialylated	HexNAc(3)Hex(5)NeuAc(1) % 1710.5977	monocolonized-germfree	-0.24623	0.0441189	no hit	down
Q9DBX3	Susd2	Sushi domain-containing protein 2	492	AQPGRMPN[glycan_1842]GTQAR	fucosylated	HexNAc(3)Hex(6)Fuc(1) % 1727.6130	monocolonized-germfree	0.167637	0.0441564	no hit	up
O88531	Ppt1	Palmitoyl-protein thioesterase 1	213	CVN[glycan_1938]ESYK	phospho	HexNAc(3)Hex(7)Phospho(1) % 1823.5742	monocolonized-germfree	-0.231299	0.0441564	no hit	down
Q8BM88	Ctso	Cathepsin O	97	PIPN[glycan_1330]VSLPLR	high mannose	HexNAc(2)Hex(5) % 1216.4229	monocolonized-germfree	-0.170914	0.044195	no hit	down
O35684	Serpini1	Neuroserpin	322	DAN[glycan_1493]LTAMSDKK	high mannose	HexNAc(2)Hex(6) % 1378.4757	monocolonized-germfree	0.191194	0.0442159	no hit	up
Q9ERB5	Slco1c1	Solute carrier organic anion transporter family member 1C1	524	NIIFSN[glycan_1979]CTCVGFAAPK	high mannose	HexNAc(2)Hex(9) % 1864.6342	monocolonized-germfree	0.211432	0.0443905	no hit	up
P21661	Pcsk2	Neuroendocrine convertase 2	524	GDLNIN[glycan_1330]MTSPMGTK	high mannose	HexNAc(2)Hex(5) % 1216.4229	monocolonized-germfree	-0.19851	0.0444094	no hit	down
Q03157	Aplp1	Amyloid beta precursor like protein 1	556	VN[glycan_2686]ASAPR	fucosylated	HexNAc(5)Hex(6)Fuc(4) % 2571.9454	monocolonized-germfree	-0.168614	0.0444187	no hit	down
P17047	Lamp2	Lysosome-associated membrane glycoprotein 2	176	CNSVLTYNLTPVVQKYWGIHLQAFVQN[glycan_2718]GTVSK	fucosylated	HexNAc(5)Hex(8)Fuc(2) % 2603.9353	monocolonized-germfree	0.152044	0.0444434	no hit	up
P35438	Grin1	Glutamate receptor ionotropic, NMDA 1	772	QN[glycan_1655]VSLSILK	high mannose	HexNAc(2)Hex(7) % 1540.5285	monocolonized-germfree	0.158299	0.0445495	no hit	up
O88307	Sorl1	Sortilin-related receptor	1069	KN[glycan_1924]NTCVK	fucosylated	HexNAc(5)Hex(4)Fuc(1) % 1809.6661	monocolonized-germfree	0.180484	0.0445495	no hit	up
P56564	Slc1a3	Excitatory amino acid transporter 1	207	VPIQSN[glycan_2725]ETLLGAVINNVSEAMETLTR	sialylated	HexNAc(6)Hex(5)NeuAc(2) % 2610.9313	monocolonized-germfree	0.222669	0.0445507	no hit	up
Q64689	St8sia3	Sia-alpha-2,3-Gal-beta-1,4-GlcNAc-R:alpha 2,8-sialyltransferase	207	TN[glycan_1655]LTTFNPSILEK	high mannose	HexNAc(2)Hex(7) % 1540.5285	monocolonized-germfree	-0.171226	0.0445604	no hit	down
Q9JI59	Jam2	Junctional adhesion molecule B	187	GGTHN[glycan_2070]NSSYTM[ox]NTK	fucosylated	HexNAc(5)Hex(4)Fuc(2) % 1955.7240	monocolonized-germfree	0.30538	0.0446338	no hit	up
P70232	Chl1	Neural cell adhesion molecule L1-like protein	1028	KITEGVN[glycan_2725]VTQK	sialylated	HexNAc(6)Hex(5)NeuAc(2) % 2610.9313	monocolonized-germfree	0.250111	0.0446442	no hit	up
P17439	Gba1	Lysosomal acid glucosylceramidase	79	RMELSVGAIQAN[glycan_1152]R	fucosylated	HexNAc(2)Hex(3)Fuc(1) % 1038.3751	monocolonized-germfree	0.297257	0.0446442	no hit	up
Q8C419	Gpr158	Probable G-protein coupled receptor 158	334	CHLN[glycan_2143]NSECM[ox]PIK	complex/hybrid	HexNAc(6)Hex(5) % 2028.7405	monocolonized-germfree	0.191747	0.0446442	no hit	up
Q9Z218	Dpp6	Dipeptidyl aminopeptidase-like protein 6	344	WATSTKVAVTWLNRAQN[glycan_3446]VSILTLCDATTGVCTK	fucosylated	HexNAc(7)Hex(10)Fuc(2) % 3334.1998	monocolonized-germfree	0.161322	0.0446554	no hit	up
Q60767	Ly75	Lymphocyte antigen 75	1078	KSPLTGTWN[glycan_1330]FTSCSER	high mannose	HexNAc(2)Hex(5) % 1216.4229	monocolonized-germfree	0.236621	0.0446948	no hit	up
Q8R4F1	Ntng2	Netrin-G2	483	CN[glycan_1979]ETGFCECR	high mannose	HexNAc(2)Hex(9) % 1864.6342	monocolonized-germfree	-0.184301	0.0447602	no hit	down
Q6PD26	Pigs	GPI transamidase component PIG-S	371	IYN[glycan_1979]ASELPVRVEVDMVR	high mannose	HexNAc(2)Hex(9) % 1864.6342	monocolonized-germfree	-0.189849	0.0447602	no hit	down
Q61490	Alcam	CD166 antigen	307	RN[glycan_2319]ATGDYK	sialylated	HexNAc(4)Hex(5)NeuAc(2) % 2204.7725	monocolonized-germfree	-0.146063	0.0447825	no hit	down
Q8BY89	Slc44a2	Choline transporter-like protein 2	418	TCNPETFPLRN[glycan_1534]ESLQCPTAR	complex/hybrid	HexNAc(3)Hex(5) % 1419.5023	monocolonized-germfree	0.250233	0.0448577	no hit	up
G5E8G3	Opcml	Opioid-binding protein/cell adhesion molecule-like	286	ISTLTFFN[glycan_2928]VSEK	sialylated	HexNAc(7)Hex(5)NeuAc(2) % 2814.0107	monocolonized-germfree	-0.167839	0.0448639	no hit	down
P04925	Prnp	Major prion protein	197	QHTVTTTTKGEN[glycan_3631]FTETDVK	sialylated	HexNAc(6)Hex(7)NeuAc(4) % 3517.2278	monocolonized-germfree	0.420035	0.0448639	no hit	up
P11627	L1cam	Neural cell adhesion molecule L1	294	VIYQNHN[glycan_1314]K	fucosylated	HexNAc(2)Hex(4)Fuc(1) % 1200.4280	monocolonized-germfree	-0.194906	0.0448741	no hit	down
Q61526	Erbb3	Receptor tyrosine-protein kinase erbB-3	251	HFN[glycan_1330]DSGACVPR	high mannose	HexNAc(2)Hex(5) % 1216.4229	monocolonized-germfree	0.244945	0.0449137	no hit	up
P56528	Cd38	ADP-ribosyl cyclase/cyclic ADP-ribose hydrolase 1	224	N[glycan_1762]STFGSVEVFSLDPNK	fucosylated	HexNAc(5)Hex(3)Fuc(1) % 1647.6132	monocolonized-germfree	-0.16439	0.0449165	no hit	down
O89029	Matn4	Matrilin-4	72	SLDVGLN[glycan_1979]ATR	high mannose	HexNAc(2)Hex(9) % 1864.6342	monocolonized-germfree	-0.226737	0.0449262	no hit	down
P09055	Itgb1	Integrin beta-1	407	NGVN[glycan_1883]GTGENGR	fucosylated	HexNAc(4)Hex(5)Fuc(1) % 1768.6396	monocolonized-germfree	-0.195601	0.0449664	no hit	down
Q9WVH9	Fbln5	Fibulin-5	297	N[glycan_1330]HTCTSLQTCYNLQGGFK	high mannose	HexNAc(2)Hex(5) % 1216.4229	monocolonized-germfree	0.292549	0.0449664	no hit	up
Q61735	Cd47	Leukocyte surface antigen CD47	110	DAMVGN[glycan_1987]YTCEVTELSR	sialylated	HexNAc(3)Hex(6)NeuAc(1) % 1872.6505	monocolonized-germfree	0.199922	0.0450146	no hit	up
Q924N4	Slc12a6	Solute carrier family 12 member 6	380	SSFAPPHFPVCMLGN[glycan_1979]R	high mannose	HexNAc(2)Hex(9) % 1864.6342	monocolonized-germfree	0.186411	0.0450644	no hit	up
P97797	Sirpa	Tyrosine-protein phosphatase non-receptor type substrate 1	272	VTQQSPTSMNQVN[glycan_1314]LTCRAER	fucosylated	HexNAc(2)Hex(4)Fuc(1) % 1200.4280	monocolonized-germfree	-0.393551	0.0450779	no hit	down
P97797	Sirpa	Tyrosine-protein phosphatase non-receptor type substrate 1	93	N[glycan_2045]VSDTTKR	fucosylated	HexNAc(4)Hex(6)Fuc(1) % 1930.6924	monocolonized-germfree	0.35947	0.0450814	no hit	up
Q60751	Igf1r	Insulin-like growth factor 1 receptor	902	LNPGN[glycan_1971]YTAR	sialylated	HexNAc(3)Hex(5)Fuc(1)NeuAc(1) % 1856.6557	monocolonized-germfree	-0.196056	0.0450819	no hit	down
O88307	Sorl1	Sortilin-related receptor	1247	CNGFHCPN[glycan_1817]GTCIPSSK	high mannose	HexNAc(2)Hex(8) % 1702.5814	monocolonized-germfree	0.187306	0.0450937	no hit	up
Q8BLQ9	Cadm2	Cell adhesion molecule 2	288	ELNILFLN[glycan_2702]K	fucosylated	HexNAc(5)Hex(7)Fuc(3) % 2587.9403	monocolonized-germfree	-0.1893	0.0451343	no hit	down
P43006	Slc1a2	Excitatory amino acid transporter 2	206	KVLVAPPSEEAN[glycan_3108]TTK	fucosylated	HexNAc(7)Hex(7)Fuc(3) % 2994.0991	monocolonized-germfree	0.232465	0.0451354	no hit	up
P02468	Lamc1	Laminin subunit gamma-1	649	LLNN[glycan_1817]LTSIKIR	high mannose	HexNAc(2)Hex(8) % 1702.5814	monocolonized-germfree	-0.412649	0.0451354	no hit	down
Q99MR3	Slc12a9	Solute carrier family 12 member 9	244	HGHFTGFN[glycan_2133]GSTLR	sialylated	HexNAc(3)Hex(6)Fuc(1)NeuAc(1) % 2018.7085	monocolonized-germfree	-0.18377	0.0451354	no hit	down
Q8CBC6	Lrrn3	Leucine-rich repeat neuronal protein 3	609	KQCVN[glycan_1330]VTTK	high mannose	HexNAc(2)Hex(5) % 1216.4229	monocolonized-germfree	0.20408	0.0451428	no hit	up
P01831	Thy1	Thy-1 membrane glycoprotein	95	VLTLAN[glycan_2435]FTTK	fucosylated	HexNAc(6)Hex(5)Fuc(2) % 2320.8563	monocolonized-germfree	-0.213281	0.0453036	no hit	down
P43406	Itgav	Integrin alpha-V	870	TPEKN[glycan_2175]DTAAAGQGER	fucosylated	HexNAc(4)Hex(5)Fuc(3) % 2060.7554	monocolonized-germfree	-0.208298	0.0453062	no hit	down
Q8BFR4	Gns	N-acetylglucosamine-6-sulfatase	272	TPM[ox]TN[glycan_1817]SSIR	high mannose	HexNAc(2)Hex(8) % 1702.5814	monocolonized-germfree	-0.19183	0.0453062	no hit	down
P61215	Ca10	Carbonic anhydrase-related protein 10	117	LDKEHLVN[glycan_1979]ISGGPMTYSHR	high mannose	HexNAc(2)Hex(9) % 1864.6342	monocolonized-germfree	-0.222379	0.0453216	no hit	down
Q6P5F6	Slc39a10	Zinc transporter ZIP10	342	DQSEDDRQHECLN[glycan_2190]VTQLLK	sialylated	HexNAc(4)Hex(6)NeuAc(1) % 2075.7299	monocolonized-germfree	0.208621	0.0453924	no hit	up
P09528	Fth1	Ferritin heavy chain	113	SVN[glycan_1979]QSLLELHK	high mannose	HexNAc(2)Hex(9) % 1864.6342	monocolonized-germfree	-0.192033	0.0453924	no hit	down
O54991	Cntnap1	Contactin-associated protein 1	950	AN[glycan_3842]ASEGTFPNCTGHCTHPR	fucosylated	HexNAc(6)Hex(8)Fuc(2)NeuGc(3) % 3728.2857	monocolonized-germfree	0.546652	0.0454264	no hit	up
Q62059	Vcan	Versican core protein	808	WPGDEDN[glycan_3019]STSKPLPSTEHAGFTK	fucosylated	HexNAc(8)Hex(7)Fuc(1) % 2905.0627	monocolonized-germfree	-0.436831	0.0454707	no hit	down
P14231	Atp1b2	Sodium/potassium-transporting ATPase subunit beta-2	239	FHVN[glycan_1972]YTQPLVAVK	fucosylated	HexNAc(3)Hex(5)Fuc(3) % 1857.6760	monocolonized-germfree	-0.399827	0.0455014	no hit	down
O35245	Pkd2	Polycystin-2	327	N[glycan_1330]GSCSIPQDLR	high mannose	HexNAc(2)Hex(5) % 1216.4229	monocolonized-germfree	-0.404481	0.0455014	no hit	down
P21803	Fgfr2	Fibroblast growth factor receptor 2	266	SPHRPILQAGLPAN[glycan_2133]ASTVVGGDVEFVCK	sialylated	HexNAc(3)Hex(6)Fuc(1)NeuAc(1) % 2018.7085	monocolonized-germfree	0.156973	0.0455014	no hit	up
Q810U4	Nrcam	Neuronal cell adhesion molecule	218	FN[glycan_1006]HTQTIQQK	paucimannose	HexNAc(2)Hex(3) % 892.3172	monocolonized-germfree	0.289388	0.0455066	no hit	up
Q60625	Icam5	Intercellular adhesion molecule 5	372	ALVTLEGIPAAVPGQPAELQLN[glycan_3252]VTK	sialylated	HexNAc(7)Hex(7)NeuAc(2) % 3138.1163	monocolonized-germfree	-0.178312	0.0455266	no hit	down
P21836	Ache	Acetylcholinesterase	382	DN[glycan_1826]ESLISR	fucosylated	HexNAc(3)Hex(5)Fuc(2) % 1711.6181	monocolonized-germfree	-0.169044	0.0455266	no hit	down
P23818	Gria1	Glutamate receptor 1	407	FVPAATDAQAGGDNSSVQN[glycan_1330]R	high mannose	HexNAc(2)Hex(5) % 1216.4229	monocolonized-germfree	-0.211111	0.0455266	no hit	down
Q62165	Dag1	Dystroglycan 1	140	LGAN[glycan_1762]GSHVPQTSSVFSIEVYPEDHNEPQSVR	fucosylated	HexNAc(5)Hex(3)Fuc(1) % 1647.6132	monocolonized-germfree	-0.228613	0.0455668	no hit	down
Q8BYI9	Tnr	Tenascin-R	870	N[glycan_1355]ITISNVTK	fucosylated	HexNAc(3)Hex(3)Fuc(1) % 1241.4545	monocolonized-germfree	-0.273964	0.0455668	no hit	down
P01831	Thy1	Thy-1 membrane glycoprotein	43	LDCRHEN[glycan_1413]NTKDNSIQHEFSLTR	complex/hybrid	HexNAc(4)Hex(3) % 1298.4760	monocolonized-germfree	0.40917	0.0455668	no hit	up
Q8BLF1	Nceh1	Neutral cholesterol ester hydrolase 1	271	GNYDFVEAM[ox]IVNN[glycan_1778]HTSLDVERAAALR	complex/hybrid	HexNAc(5)Hex(4) % 1663.6082	monocolonized-germfree	0.23844	0.0455717	no hit	up
Q91XY0	Pcdhga8	Protocadherin gamma A8	48	GTVVGN[glycan_1330]ISK	high mannose	HexNAc(2)Hex(5) % 1216.4229	monocolonized-germfree	-0.306472	0.0455717	no hit	down
Q99JP7	Ggt7	Glutathione hydrolase 7	587	N[glycan_1979]LSDSLAR	high mannose	HexNAc(2)Hex(9) % 1864.6342	monocolonized-germfree	-0.228241	0.0456002	no hit	down
P26049	Gabra3	Gamma-aminobutyric acid receptor subunit alpha-3	177	N[glycan_1330]GTILYTMR	high mannose	HexNAc(2)Hex(5) % 1216.4229	monocolonized-germfree	-0.269682	0.0456443	no hit	down
Q9QUP5	Hapln1	Hyaluronan and proteoglycan link protein 1	59	GGN[glycan_1721]VTLPCK	fucosylated	HexNAc(4)Hex(4)Fuc(1) % 1606.5867	monocolonized-germfree	0.149304	0.0456636	no hit	up
P14231	Atp1b2	Sodium/potassium-transporting ATPase subunit beta-2	239	KFHVN[glycan_4701]YTQPLVAVKFLNVTPNVEVNVECR	sialylated	HexNAc(8)Hex(8)Fuc(1)NeuAc(1)NeuGc(4) % 4586.5723	monocolonized-germfree	0.171894	0.0457049	no hit	up
P14231	Atp1b2	Sodium/potassium-transporting ATPase subunit beta-2	194	VINFYAGAN[glycan_2879]QSMNVTCVGK	sialylated	HexNAc(5)Hex(9)NeuAc(1) % 2764.9677	monocolonized-germfree	-0.172493	0.0457049	no hit	down
Q61543	Glg1	Golgi apparatus protein 1	162	LN[glycan_1826]LTTDPK	fucosylated	HexNAc(3)Hex(5)Fuc(2) % 1711.6181	monocolonized-germfree	-0.162868	0.0457594	no hit	down
P14231	Atp1b2	Sodium/potassium-transporting ATPase subunit beta-2	198	VINFYAGANQSMN[glycan_2676]VTCVGK	fucosylated	HexNAc(4)Hex(8)Fuc(1)NeuGc(1) % 2561.8884	monocolonized-germfree	-0.342301	0.0457594	no hit	down
P18242	Ctsd	Cathepsin D	262	YYHGELSYLN[glycan_1572]VTR	phospho	HexNAc(2)Hex(6)Phospho(1) % 1458.4420	monocolonized-germfree	-0.194961	0.0457594	no hit	down
Q8C145	Slc39a6	Zinc transporter ZIP6	251	KSN[glycan_1883]ESVSEPR	fucosylated	HexNAc(4)Hex(5)Fuc(1) % 1768.6396	monocolonized-germfree	-0.181557	0.0457594	no hit	down
Q9CQF9	Pcyox1	Prenylcysteine oxidase 1	354	GELN[glycan_1899]STLFSSR	complex/hybrid	HexNAc(4)Hex(6) % 1784.6345	monocolonized-germfree	-0.224842	0.0457594	no hit	down
P22725	Wnt5a	Protein Wnt-5a	313	N[glycan_1330]ESTGSLGTQGR	high mannose	HexNAc(2)Hex(5) % 1216.4229	monocolonized-germfree	0.35151	0.0458055	no hit	up
Q64516	Gk	Glycerol kinase	126	TQSTVEN[glycan_3266]LSK	sialylated	HexNAc(5)Hex(6)NeuAc(4) % 3152.0955	monocolonized-germfree	-0.259118	0.0458418	no hit	down
P29533	Vcam1	Vascular cell adhesion protein 1	226	N[glycan_2215]TTISVHPSTR	sialylated	HexNAc(5)Hex(4)Fuc(1)NeuAc(1) % 2100.7615	monocolonized-germfree	-0.360511	0.045868	no hit	down
P14231	Atp1b2	Sodium/potassium-transporting ATPase subunit beta-2	239	FHVN[glycan_2294]YTQPLVAVK	sialylated	HexNAc(3)Hex(6)NeuAc(1)NeuGc(1) % 2179.7409	monocolonized-germfree	0.292145	0.0459052	no hit	up
P12960	Cntn1	Contactin-1	209	GN[glycan_1721]YSCFVSSPSITK	fucosylated	HexNAc(4)Hex(4)Fuc(1) % 1606.5867	monocolonized-germfree	-0.260238	0.0459547	no hit	down
P70665	Siae	Sialate O-acetylesterase	428	N[glycan_317]LTFQGPLPK	small	HexNAc(1) % 203.0794	monocolonized-germfree	-0.252582	0.0459736	no hit	down
A9Z1V5	Vwa5b1	von Willebrand factor A domain-containing protein 5B1	462	LLFLITDGSVN[glycan_1493]NTGK	high mannose	HexNAc(2)Hex(6) % 1378.4757	monocolonized-germfree	-1.24081	0.0460435	hit	down
O35684	Serpini1	Neuroserpin	322	DAN[glycan_2273]LTAMSDKK	fucosylated	HexNAc(6)Hex(4)Fuc(2) % 2158.8034	monocolonized-germfree	0.199658	0.0460662	no hit	up
P11438	Lamp1	Lysosome-associated membrane glycoprotein 1	71	N[glycan_2045]GSSCGKENVSDPSLTITFGR	fucosylated	HexNAc(4)Hex(6)Fuc(1) % 1930.6924	monocolonized-germfree	0.234986	0.0460718	no hit	up
P14231	Atp1b2	Sodium/potassium-transporting ATPase subunit beta-2	198	VINFYAGANQSMN[glycan_2871]VTCVGK	sialylated	HexNAc(6)Hex(5)Fuc(1)NeuAc(2) % 2756.9892	monocolonized-germfree	-0.198692	0.0460877	no hit	down
O35409	Folh1	Glutamate carboxypeptidase 2	79	KFLYN[glycan_1493]FTR	high mannose	HexNAc(2)Hex(6) % 1378.4757	monocolonized-germfree	0.195794	0.0460896	no hit	up
P97300	Nptn	Neuroplastin	229	AN[glycan_2149]ATIEVK	sialylated	HexNAc(3)Hex(7)NeuAc(1) % 2034.7033	monocolonized-germfree	-0.139719	0.0461057	no hit	down
Q924N4	Slc12a6	Solute carrier family 12 member 6	380	SSFAPPHFPVCMLGN[glycan_1965]R	sialylated	HexNAc(3)Hex(5)Fuc(1)NeuAc(1) % 1856.6557	monocolonized-germfree	-0.232557	0.0461125	no hit	down
Q61292	Lamb2	Laminin subunit beta-2	1251	N[glycan_2207]ASAASTAK	fucosylated	HexNAc(4)Hex(7)Fuc(1) % 2092.7452	monocolonized-germfree	-0.224922	0.046131	no hit	down
Q8BZ81	Lrrtm3	Leucine-rich repeat transmembrane neuronal protein 3	358	ELQGVNVIDAVKN[glycan_1559]YSICGK	fucosylated	HexNAc(4)Hex(3)Fuc(1) % 1444.5339	monocolonized-germfree	0.260506	0.0461661	no hit	up
O08545	Efna3	Ephrin-A3	93	TCN[glycan_2378]ASQGSK	fucosylated	HexNAc(5)Hex(5)Fuc(3) % 2263.8347	monocolonized-germfree	-0.673301	0.0461955	hit	down
Q60625	Icam5	Intercellular adhesion molecule 5	763	PGGN[glycan_1842]FTLTCR	fucosylated	HexNAc(3)Hex(6)Fuc(1) % 1727.6130	monocolonized-germfree	-0.209486	0.0461992	no hit	down
Q91ZX7	Lrp1	Prolow-density lipoprotein receptor-related protein 1	1560	GPCSHLCLINYN[glycan_1655]R	high mannose	HexNAc(2)Hex(7) % 1540.5285	monocolonized-germfree	0.214202	0.046203	no hit	up
Q8BLQ9	Cadm2	Cell adhesion molecule 2	212	VDHESLN[glycan_2070]ATPQVAM[ox]QVLEIHYTPSVK	fucosylated	HexNAc(5)Hex(4)Fuc(2) % 1955.7240	monocolonized-germfree	0.263809	0.0462122	no hit	up
O54991	Cntnap1	Contactin-associated protein 1	950	AN[glycan_3882]ASEGTFPNCTGHCTHPR	fucosylated	HexNAc(7)Hex(6)Fuc(1)NeuGc(4) % 3768.2919	monocolonized-germfree	0.419097	0.0462202	no hit	up
Q68FM6	Elfn2	Protein phosphatase 1 regulatory subunit 29	372	FN[glycan_317]HTCLTFTTR	small	HexNAc(1) % 203.0794	monocolonized-germfree	-0.212979	0.0462826	no hit	down
P51569	Gla	Alpha-galactosidase A	193	YM[ox]ALALN[glycan_1330]R	high mannose	HexNAc(2)Hex(5) % 1216.4229	monocolonized-germfree	-0.216872	0.0462854	no hit	down
P35455	Avp	Vasopressin-neurophysin 2-copeptin	136	EPSN[glycan_1655]ATQLDGPAR	high mannose	HexNAc(2)Hex(7) % 1540.5285	monocolonized-germfree	-0.252759	0.0463041	no hit	down
P14094	Atp1b1	Sodium/potassium-transporting ATPase subunit beta-1	194	PKPPKN[glycan_3266]ESLETYPLMMK	sialylated	HexNAc(5)Hex(6)NeuAc(4) % 3152.0955	monocolonized-germfree	-0.31037	0.0463041	no hit	down
P97300	Nptn	Neuroplastin	284	KKENGVFEEISN[glycan_2742]SSGR	sialylated	HexNAc(6)Hex(6)Fuc(1)NeuAc(1) % 2627.9466	monocolonized-germfree	0.193516	0.0463082	no hit	up
P97300	Nptn	Neuroplastin	229	AN[glycan_2946]ATIEVK	fucosylated	HexNAc(7)Hex(6)Fuc(3) % 2832.0463	monocolonized-germfree	0.156328	0.0463186	no hit	up
Q9JJF9	Sppl2a	Signal peptide peptidase-like 2A	136	STFQN[glycan_2686]VTVLIAVITQK	fucosylated	HexNAc(5)Hex(6)Fuc(4) % 2571.9454	monocolonized-germfree	0.269535	0.0463389	no hit	up
P08101	Fcgr2	Low affinity immunoglobulin gamma Fc region receptor II	174	AN[glycan_1858]HSHSGDYYCK	complex/hybrid	HexNAc(3)Hex(7) % 1743.6079	monocolonized-germfree	0.222111	0.046357	no hit	up
Q8BHE4	Tmem108	Transmembrane protein 108	446	LVPAGTWKPGTVAN[glycan_2887]ISHVAEGDKPQHR	sialylated	HexNAc(6)Hex(6)NeuAc(2) % 2772.9841	monocolonized-germfree	-0.195444	0.046357	no hit	down
Q91ZX7	Lrp1	Prolow-density lipoprotein receptor-related protein 1	3050	KLNLDGSN[glycan_1737]YTLLK	complex/hybrid	HexNAc(4)Hex(5) % 1622.5817	monocolonized-germfree	0.143413	0.0463641	no hit	up
P15209	Ntrk2	BDNF/NT-3 growth factors receptor	339	IHVTN[glycan_2133]HTEYHGCLQLDNPTHMNNGDYTLMAK	sialylated	HexNAc(3)Hex(6)Fuc(1)NeuAc(1) % 2018.7085	monocolonized-germfree	0.163416	0.0463695	no hit	up
Q62179	Sema4b	Semaphorin-4B	398	IN[glycan_1867]SSLQLPDR	fucosylated	HexNAc(4)Hex(4)Fuc(2) % 1752.6446	monocolonized-germfree	-0.18704	0.0463742	no hit	down
Q8BY89	Slc44a2	Choline transporter-like protein 2	418	TCNPETFPLRN[glycan_2742]ESLQCPTAR	sialylated	HexNAc(6)Hex(6)Fuc(1)NeuAc(1) % 2627.9466	monocolonized-germfree	0.19999	0.0463888	no hit	up
Q7TNR6	Igsf21	Immunoglobulin superfamily member 21	408	VPAELN[glycan_1330]GSM[ox]YR	high mannose	HexNAc(2)Hex(5) % 1216.4229	monocolonized-germfree	-0.19197	0.0464404	no hit	down
Q61885	Mog	Myelin-oligodendrocyte glycoprotein	60	ISPGKN[glycan_2191]ATGM[ox]EVGWYR	fucosylated	HexNAc(4)Hex(6)Fuc(2) % 2076.7503	monocolonized-germfree	0.23568	0.0464684	no hit	up
O54991	Cntnap1	Contactin-associated protein 1	958	ANASEGTFPN[glycan_3841]CTGHCTHPR	fucosylated	HexNAc(6)Hex(7)Fuc(1)NeuGc(4) % 3727.2653	monocolonized-germfree	0.242687	0.0464932	no hit	up
P97300	Nptn	Neuroplastin	197	N[glycan_1152]ASNMEYR	fucosylated	HexNAc(2)Hex(3)Fuc(1) % 1038.3751	monocolonized-germfree	-0.18993	0.0465019	no hit	down
Q8BFR4	Gns	N-acetylglucosamine-6-sulfatase	355	GPGIKPN[glycan_520]QTSK	small	HexNAc(2) % 406.1588	monocolonized-germfree	-0.422226	0.0465019	no hit	down
O54991	Cntnap1	Contactin-associated protein 1	130	GHNATFFGNVN[glycan_3980]DSAVVR	sialylated	HexNAc(9)Hex(9)Fuc(2)NeuAc(1) % 3869.4011	monocolonized-germfree	-0.275357	0.0465019	no hit	down
O70309	Itgb5	Integrin beta-5	348	N[glycan_1330]FTALIPGTTVEILHGDSK	high mannose	HexNAc(2)Hex(5) % 1216.4229	monocolonized-germfree	0.300391	0.0465019	no hit	up
Q922J6	Tspan2	Tetraspanin-2	140	GN[glycan_2061]GTLITFHSAFQCCGK	complex/hybrid	HexNAc(4)Hex(7) % 1946.6873	monocolonized-germfree	0.138337	0.0465019	no hit	up
Q8VEK0	Tmem30a	Cell cycle control protein 50A	99	CLSPN[glycan_3025]VTSCACTINFTLK	sialylated	HexNAc(5)Hex(9)Fuc(1)NeuAc(1) % 2911.0257	monocolonized-germfree	0.247164	0.0465019	no hit	up
Q810C0	Slitrk2	SLIT and NTRK-like protein 2	368	FTN[glycan_1559]ISDLQPKPTSPK	fucosylated	HexNAc(4)Hex(3)Fuc(1) % 1444.5339	monocolonized-germfree	0.180741	0.0465031	no hit	up
Q9WTR5	Cdh13	Cadherin-13	639	IN[glycan_1518]NTHALVSLLQNLNK	fucosylated	HexNAc(3)Hex(4)Fuc(1) % 1403.5074	monocolonized-germfree	-0.216118	0.0465323	no hit	down
Q61735	Cd47	Leukocyte surface antigen CD47	74	N[glycan_3679]STTTDQNFTSAK	fucosylated	HexNAc(6)Hex(6)Fuc(1)NeuGc(4) % 3565.2125	monocolonized-germfree	-0.266462	0.0465514	no hit	down
Q9JIA1	Lgi1	Leucine-rich glioma-inactivated protein 1	278	NYDN[glycan_1883]ITGTSTVVCK	fucosylated	HexNAc(4)Hex(5)Fuc(1) % 1768.6396	monocolonized-germfree	-0.16371	0.046581	no hit	down
B2RXS4	Plxnb2	Plexin-B2	531	SCVAITDAFPQN[glycan_1737]MSR	complex/hybrid	HexNAc(4)Hex(5) % 1622.5817	monocolonized-germfree	0.142243	0.046601	no hit	up
Q00493	Cpe	Carboxypeptidase E	140	GN[glycan_1330]ETIVNLIHSTR	high mannose	HexNAc(2)Hex(5) % 1216.4229	monocolonized-germfree	-0.215626	0.046601	no hit	down
Q810U4	Nrcam	Neuronal cell adhesion molecule	428	IDGDTIIFSNVQESSSAVYQCN[glycan_1655]ASNK	high mannose	HexNAc(2)Hex(7) % 1540.5285	monocolonized-germfree	-0.173128	0.0466156	no hit	down
P01831	Thy1	Thy-1 membrane glycoprotein	95	VLTLAN[glycan_2053]FTTK	sialylated	HexNAc(5)Hex(3)Fuc(1)NeuAc(1) % 1938.7087	monocolonized-germfree	0.205707	0.0466488	no hit	up
O08532	Cacna2d1	Voltage-dependent calcium channel subunit alpha-2/delta-1	325	DAVNN[glycan_4118]ITAKGITDYKK	fucosylated	HexNAc(8)Hex(10)Fuc(1)NeuGc(2) % 4005.4019	monocolonized-germfree	-0.22084	0.0467215	no hit	down
Q80X71	Tmem106b	Transmembrane protein 106B	185	LNN[glycan_2175]ITNIGPLDMK	fucosylated	HexNAc(4)Hex(5)Fuc(3) % 2060.7554	monocolonized-germfree	-0.271146	0.0467654	no hit	down
P04925	Prnp	Major prion protein	197	GEN[glycan_2743]FTETDVK	fucosylated	HexNAc(6)Hex(6)Fuc(3) % 2628.9670	monocolonized-germfree	-0.210739	0.0467922	no hit	down
Q6PD26	Pigs	GPI transamidase component PIG-S	371	IYN[glycan_1330]ASELPVR	high mannose	HexNAc(2)Hex(5) % 1216.4229	monocolonized-germfree	-0.157639	0.0468393	no hit	down
Q91ZX7	Lrp1	Prolow-density lipoprotein receptor-related protein 1	3050	KLNLDGSN[glycan_2289]YTLLK	fucosylated	HexNAc(6)Hex(5)Fuc(1) % 2174.7984	monocolonized-germfree	0.207202	0.0468393	no hit	up
Q6P5F6	Slc39a10	Zinc transporter ZIP10	342	QHECLN[glycan_1721]VTQLLK	fucosylated	HexNAc(4)Hex(4)Fuc(1) % 1606.5867	monocolonized-germfree	-0.223682	0.046867	no hit	down
Q9D8C2	Tspan13	Tetraspanin-13	138	SYNPN[glycan_2725]DTCPASCAK	sialylated	HexNAc(6)Hex(5)NeuAc(2) % 2610.9313	monocolonized-germfree	0.189733	0.046881	no hit	up
Q01279	Egfr	Epidermal growth factor receptor	445	QHGQFSLAVVGLN[glycan_1493]ITSLGLR	high mannose	HexNAc(2)Hex(6) % 1378.4757	monocolonized-germfree	0.255905	0.046881	no hit	up
Q9WU60	Atrn	Attractin	300	GICN[glycan_1664]ASDTR	fucosylated	HexNAc(3)Hex(4)Fuc(2) % 1549.5653	monocolonized-germfree	0.246205	0.046881	no hit	up
P12960	Cntn1	Contactin-1	936	SGSRYIITWDHVVALSN[glycan_1680]ESTVTGYK	fucosylated	HexNAc(3)Hex(5)Fuc(1) % 1565.5602	monocolonized-germfree	-0.25614	0.0469201	no hit	down
P51885	Lum	Lumican	128	KLHINYNN[glycan_1817]LTESVGPLPK	high mannose	HexNAc(2)Hex(8) % 1702.5814	monocolonized-germfree	0.206943	0.0469555	no hit	up
Q91V24	Abca7	ATP-binding cassette sub-family A member 7	1533	HAHSITTLNHPLN[glycan_1979]LTK	high mannose	HexNAc(2)Hex(9) % 1864.6342	monocolonized-germfree	-0.146101	0.0470125	no hit	down
O35245	Pkd2	Polycystin-2	327	N[glycan_1330]GSCSIPQDLR	high mannose	HexNAc(2)Hex(5) % 1216.4229	monocolonized-germfree	0.195665	0.0470414	no hit	up
Q99JP7	Ggt7	Glutathione hydrolase 7	199	N[glycan_2158]ESHLIDFR	sialylated	HexNAc(4)Hex(4)Fuc(2)NeuAc(1) % 2043.7401	monocolonized-germfree	-0.197062	0.0471386	no hit	down
P12960	Cntn1	Contactin-1	259	DIYTM[ox]MGQN[glycan_1355]VTLECFALGNPVPDIR	fucosylated	HexNAc(3)Hex(3)Fuc(1) % 1241.4545	monocolonized-germfree	-0.197867	0.0472546	no hit	down
Q8BH27	Megf9	Multiple epidermal growth factor-like domains protein 9	217	RCN[glycan_1762]QTTGQCDCHVGYQGLHCDTCK	fucosylated	HexNAc(5)Hex(3)Fuc(1) % 1647.6132	monocolonized-germfree	0.331855	0.0472715	no hit	up
Q9WU60	Atrn	Attractin	1198	DLDM[ox]FIN[glycan_317]ASK	small	HexNAc(1) % 203.0794	monocolonized-germfree	-0.131065	0.0472832	no hit	down
P35546	Ret	Proto-oncogene tyrosine-protein kinase receptor Ret	765	MLKEN[glycan_1737]ASQSELRDLLSEFNLLK	complex/hybrid	HexNAc(4)Hex(5) % 1622.5817	monocolonized-germfree	0.243046	0.0473795	no hit	up
P14231	Atp1b2	Sodium/potassium-transporting ATPase subunit beta-2	239	FHVN[glycan_844]YTQPLVAVK	paucimannose	HexNAc(2)Hex(2) % 730.2644	monocolonized-germfree	0.267649	0.0474062	no hit	up
Q9D1T0	Lingo1	Leucine-rich repeat and immunoglobulin-like domain-containing nogo receptor-interacting protein 1	139	LIPLGVFTGLSN[glycan_2070]LTK	fucosylated	HexNAc(5)Hex(4)Fuc(2) % 1955.7240	monocolonized-germfree	0.155236	0.0474062	no hit	up
P12960	Cntn1	Contactin-1	495	GKAN[glycan_666]STGTLVITNPTR	fucosylated	HexNAc(2)Fuc(1) % 552.2167	monocolonized-germfree	-0.165443	0.0474563	no hit	down
Q5F226	Fat2	Protocadherin Fat 2	2326	IN[glycan_1330]GSTGEM[ox]FTIQELDYEAHQHFR	high mannose	HexNAc(2)Hex(5) % 1216.4229	monocolonized-germfree	-0.189884	0.0474764	no hit	down
Q4PZA2	Ece1	Endothelin-converting enzyme 1	632	N[glycan_1493]SSVEAFK	high mannose	HexNAc(2)Hex(6) % 1378.4757	monocolonized-germfree	-0.18403	0.0474805	no hit	down
Q64689	St8sia3	Sia-alpha-2,3-Gal-beta-1,4-GlcNAc-R:alpha 2,8-sialyltransferase	207	KTN[glycan_2045]LTTFNPSILEK	fucosylated	HexNAc(4)Hex(6)Fuc(1) % 1930.6924	monocolonized-germfree	0.170354	0.047536	no hit	up
P11438	Lamp1	Lysosome-associated membrane glycoprotein 1	71	N[glycan_3425]GSSCGKENVSDPSLTITFGR	fucosylated	HexNAc(10)Hex(7)Fuc(1) % 3311.2214	monocolonized-germfree	0.173804	0.0475423	no hit	up
P51906	Slc1a1	Excitatory amino acid transporter 3	179	REEVKPVGDPGGN[glycan_3197]ATEVSVTTAMTTMSENK	complex/hybrid	HexNAc(8)Hex(9) % 3083.1105	monocolonized-germfree	0.23489	0.0475817	no hit	up
P10404		MLV-related proviral Env polyprotein	370	THQALCN[glycan_1762]TTQK	fucosylated	HexNAc(5)Hex(3)Fuc(1) % 1647.6132	monocolonized-germfree	0.318496	0.0476104	no hit	up
P14231	Atp1b2	Sodium/potassium-transporting ATPase subunit beta-2	239	DEDAENLGHFVM[ox]FPANGSIDLM[ox]YFPYYGKKFHVN[glycan_3351]YTQPLVAVK	sialylated	HexNAc(9)Hex(6)Fuc(1)NeuAc(1) % 3237.1846	monocolonized-germfree	0.200143	0.0476174	no hit	up
P21460	Cst3	Cystatin-C	100	SQTN[glycan_1981]LTDCPFHDQPHLMR	complex/hybrid	HexNAc(6)Hex(4) % 1866.6876	monocolonized-germfree	0.145006	0.0476721	no hit	up
P43406	Itgav	Integrin alpha-V	942	ENQN[glycan_1817]HSYSLK	high mannose	HexNAc(2)Hex(8) % 1702.5814	monocolonized-germfree	0.253799	0.047729	no hit	up
Q9D1T0	Lingo1	Leucine-rich repeat and immunoglobulin-like domain-containing nogo receptor-interacting protein 1	521	SYSPDWPHQPN[glycan_1979]K	high mannose	HexNAc(2)Hex(9) % 1864.6342	monocolonized-germfree	-0.156463	0.047729	no hit	down
G5E8G3	Opcml	Opioid-binding protein/cell adhesion molecule-like	294	DYGN[glycan_1867]YTCVATNK	fucosylated	HexNAc(4)Hex(4)Fuc(2) % 1752.6446	monocolonized-germfree	-0.165545	0.0477391	no hit	down
O88307	Sorl1	Sortilin-related receptor	2012	YHIIVQLGN[glycan_1979]M[ox]SK	high mannose	HexNAc(2)Hex(9) % 1864.6342	monocolonized-germfree	-0.141722	0.0477517	no hit	down
Q62086	Pon2	Serum paraoxonase/arylesterase 2	324	PSVTTVYINN[glycan_1502]GSVLQGSSVATIYDR	fucosylated	HexNAc(3)Hex(3)Fuc(2) % 1387.5125	monocolonized-germfree	0.241946	0.0479446	no hit	up
P11881	Itpr1	Inositol 1,4,5-trisphosphate receptor type 1	2504	VETGEN[glycan_1006]CTSPAPK	paucimannose	HexNAc(2)Hex(3) % 892.3172	monocolonized-germfree	0.137255	0.0480092	no hit	up
P15388	Kcnc1	Potassium voltage-gated channel subfamily C member 1	221	FNPIVN[glycan_1493]KTEIENVR	high mannose	HexNAc(2)Hex(6) % 1378.4757	monocolonized-germfree	0.255392	0.0480446	no hit	up
P21661	Pcsk2	Neuroendocrine convertase 2	375	RNPEAGVATTDLYGN[glycan_1776]CTLR	phospho	HexNAc(3)Hex(6)Phospho(1) % 1661.5214	monocolonized-germfree	0.207516	0.0480446	no hit	up
Q69Z26	Cntn4	Contactin-4	955	QSSTSVIETN[glycan_2191]K	fucosylated	HexNAc(4)Hex(6)Fuc(2) % 2076.7503	monocolonized-germfree	-0.221223	0.0480489	no hit	down
Q68FM6	Elfn2	Protein phosphatase 1 regulatory subunit 29	372	RFN[glycan_1655]HTCLTFTTR	high mannose	HexNAc(2)Hex(7) % 1540.5285	monocolonized-germfree	0.394535	0.0480598	no hit	up
Q8K4Z0	Lgi2	Leucine-rich repeat LGI family member 2	277	SYDN[glycan_1979]ITGQSIVGCK	high mannose	HexNAc(2)Hex(9) % 1864.6342	monocolonized-germfree	-0.162094	0.0481059	no hit	down
P11438	Lamp1	Lysosome-associated membrane glycoprotein 1	297	LN[glycan_2816]MTLPDALVPTFSISNHSLKALQATVGNSYK	fucosylated	HexNAc(7)Hex(7)Fuc(1) % 2701.9833	monocolonized-germfree	-0.435439	0.0481346	no hit	down
Q9WTS4	Tenm1	Teneurin-1	1764	CN[glycan_1817]ISLPGEHNANLIEWR	high mannose	HexNAc(2)Hex(8) % 1702.5814	monocolonized-germfree	0.182503	0.0481346	no hit	up
E9PWQ3	Col6a3	Collagen, type VI, alpha 3	2556	QLINALQIN[glycan_2086]NTAVGHALVLPAR	fucosylated	HexNAc(5)Hex(5)Fuc(1) % 1971.7189	monocolonized-germfree	0.165014	0.0481346	no hit	up
Q61543	Glg1	Golgi apparatus protein 1	207	GN[glycan_1817]ITEYQCHQYITK	high mannose	HexNAc(2)Hex(8) % 1702.5814	monocolonized-germfree	0.181114	0.0481346	no hit	up
P43006	Slc1a2	Excitatory amino acid transporter 2	216	AVISM[ox]LN[glycan_2879]ETM[ox]NEAPEETK	sialylated	HexNAc(5)Hex(9)NeuAc(1) % 2764.9677	monocolonized-germfree	0.145079	0.0481376	no hit	up
Q810C1	Slitrk1	SLIT and NTRK-like protein 1	364	N[glycan_1817]VSSLADLKPK	high mannose	HexNAc(2)Hex(8) % 1702.5814	monocolonized-germfree	-0.208109	0.048166	no hit	down
B1AY13	Usp24	Ubiquitin carboxyl-terminal hydrolase 24	1273	DGIEALSSRPFRN[glycan_1971]VSR	sialylated	HexNAc(3)Hex(5)Fuc(1)NeuAc(1) % 1856.6557	monocolonized-germfree	-0.429016	0.048166	no hit	down
Q5RJH3	Cdh12	Cadherin-12	538	LAPEAVIKPN[glycan_3731]FTVHDFRNNTAGIETR	sialylated	HexNAc(8)Hex(6)Fuc(3)NeuAc(2) % 3617.3165	monocolonized-germfree	0.18487	0.0483049	no hit	up
Q810U4	Nrcam	Neuronal cell adhesion molecule	614	FSTDKDHLVVSDVKDDDGGTYTCTAN[glycan_2539]TTLDSASASAVLR	sialylated	HexNAc(5)Hex(6)Fuc(1)NeuAc(1) % 2424.8671	monocolonized-germfree	-0.409784	0.0483092	no hit	down
P07214	Sparc	SPARC	116	VCSNDN[glycan_1987]K	sialylated	HexNAc(3)Hex(6)NeuAc(1) % 1872.6505	monocolonized-germfree	-0.255407	0.0483092	no hit	down
Q3TAQ9	Wdr36	WD repeat domain 36	443	TNSN[glycan_1168]LTATAVDITSCGNFAIIGLSSGAVDVYNMQSGIHR	high mannose	HexNAc(2)Hex(4) % 1054.3701	monocolonized-germfree	-0.18802	0.0483452	no hit	down
Q9WTR5	Cdh13	Cadherin-13	639	ISKIN[glycan_2191]NTHALVSLLQNLNK	fucosylated	HexNAc(4)Hex(6)Fuc(2) % 2076.7503	monocolonized-germfree	0.34963	0.0483486	no hit	up
Q9R1Q9	Atp6ap1	V-type proton ATPase subunit S1	165	LN[glycan_1981]ASLPALLLIR	complex/hybrid	HexNAc(6)Hex(4) % 1866.6876	monocolonized-germfree	-0.168314	0.0484067	no hit	down
Q6NXK7	Dpp10	Inactive dipeptidyl peptidase 10	121	LNTESNASTLLLDN[glycan_2434]STFVTFK	sialylated	HexNAc(6)Hex(5)NeuAc(1) % 2319.8359	monocolonized-germfree	-0.338391	0.0484381	no hit	down
P09055	Itgb1	Integrin beta-1	213	NPCTSEQN[glycan_2086]CTSPFSYK	fucosylated	HexNAc(5)Hex(5)Fuc(1) % 1971.7189	monocolonized-germfree	0.177298	0.048463	no hit	up
Q8R2Y2	Mcam	Cell surface glycoprotein MUC18	547	AN[glycan_2289]STSTEK	fucosylated	HexNAc(6)Hex(5)Fuc(1) % 2174.7984	monocolonized-germfree	-0.372533	0.0484759	no hit	down
Q8C419	Gpr158	Probable G-protein coupled receptor 158	334	CHLN[glycan_2627]NSECMPIK	sialylated	HexNAc(4)Hex(6)Fuc(1)NeuAc(2) % 2512.8832	monocolonized-germfree	0.192889	0.0485365	no hit	up
Q00493	Cpe	Carboxypeptidase E	391	GFVRDLQGNPIAN[glycan_2127]ATISVDGIDHDVTSAK	fucosylated	HexNAc(6)Hex(4)Fuc(1) % 2012.7455	monocolonized-germfree	-0.198027	0.0485365	no hit	down
O35604	Npc1	NPC intracellular cholesterol transporter 1	969	LYNVTHQFCN[glycan_2873]ASVM[ox]DPTCVR	complex/hybrid	HexNAc(8)Hex(7) % 2759.0048	monocolonized-germfree	0.20613	0.0485475	no hit	up
G5E8G3	Opcml	Opioid-binding protein/cell adhesion molecule-like	294	DYGN[glycan_2029]YTCVATNK	fucosylated	HexNAc(4)Hex(5)Fuc(2) % 1914.6975	monocolonized-germfree	-0.17184	0.0486054	no hit	down
Q91ZX7	Lrp1	Prolow-density lipoprotein receptor-related protein 1	3841	FGTCSQLCN[glycan_1655]NTK	high mannose	HexNAc(2)Hex(7) % 1540.5285	monocolonized-germfree	0.270042	0.0486054	no hit	up
Q91ZX7	Lrp1	Prolow-density lipoprotein receptor-related protein 1	2622	DGSCIGN[glycan_1493]SSR	high mannose	HexNAc(2)Hex(6) % 1378.4757	monocolonized-germfree	0.259039	0.0486495	no hit	up
Q3UUQ7	Pgap1	GPI inositol-deacylase	559	LHVAQPEN[glycan_1817]DSHVALLK	complex/hybrid	HexNAc(6)Hex(3) % 1704.6348	monocolonized-germfree	0.621025	0.0486599	hit	up
P70232	Chl1	Neural cell adhesion molecule L1-like protein	1028	ITEGVN[glycan_2069]VTQK	sialylated	HexNAc(5)Hex(4)NeuAc(1) % 1954.7036	monocolonized-germfree	-0.168599	0.0486599	no hit	down
Q3V3R4	Itga1	Integrin alpha-1	840	FN[glycan_1168]VSLTVK	high mannose	HexNAc(2)Hex(4) % 1054.3701	monocolonized-germfree	-0.274134	0.0486599	no hit	down
Q8BGT0	Ostm1	Osteopetrosis-associated transmembrane protein 1	235	N[glycan_1168]LSLLYSQMQK	high mannose	HexNAc(2)Hex(4) % 1054.3701	monocolonized-germfree	-0.152852	0.0486893	no hit	down
Q9DB72	Btbd17	BTB/POZ domain-containing protein 17	308	FFHVN[glycan_1696]GSAFLPR	complex/hybrid	HexNAc(3)Hex(6) % 1581.5551	monocolonized-germfree	-0.219416	0.0487346	no hit	down
P35455	Avp	Vasopressin-neurophysin 2-copeptin	136	AREPSN[glycan_2378]ATQLDGPAR	fucosylated	HexNAc(5)Hex(5)Fuc(3) % 2263.8347	monocolonized-germfree	0.218992	0.0487603	no hit	up
P14231	Atp1b2	Sodium/potassium-transporting ATPase subunit beta-2	239	DEDAENLGHFVM[ox]FPANGSIDLM[ox]YFPYYGKKFHVN[glycan_1413]YTQPLVAVK	complex/hybrid	HexNAc(4)Hex(3) % 1298.4760	monocolonized-germfree	0.416408	0.0488383	no hit	up
G5E8G3	Opcml	Opioid-binding protein/cell adhesion molecule-like	286	ISTLTFFN[glycan_1866]VSEK	sialylated	HexNAc(4)Hex(4)NeuAc(1) % 1751.6242	monocolonized-germfree	-0.177809	0.0488383	no hit	down
Q6X893	Slc44a1	Choline transporter-like protein 1	180	CAPVN[glycan_1979]ISCYAK	high mannose	HexNAc(2)Hex(9) % 1864.6342	monocolonized-germfree	0.176227	0.0488383	no hit	up
P14231	Atp1b2	Sodium/potassium-transporting ATPase subunit beta-2	239	FHVN[glycan_1168]YTQPLVAVK	high mannose	HexNAc(2)Hex(4) % 1054.3701	monocolonized-germfree	-0.169763	0.0488383	no hit	down
Q91ZX7	Lrp1	Prolow-density lipoprotein receptor-related protein 1	2622	DGSCIGN[glycan_1762]SSR	fucosylated	HexNAc(5)Hex(3)Fuc(1) % 1647.6132	monocolonized-germfree	0.21686	0.0488383	no hit	up
Q61735	Cd47	Leukocyte surface antigen CD47	81	NSTTTDQN[glycan_3197]FTSAK	complex/hybrid	HexNAc(8)Hex(9) % 3083.1105	monocolonized-germfree	-0.236951	0.0488383	no hit	down
P50285	Fmo1	Flavin-containing monooxygenase 1	62	SVVSN[glycan_1762]SSR	fucosylated	HexNAc(5)Hex(3)Fuc(1) % 1647.6132	monocolonized-germfree	-0.263628	0.0488383	no hit	down
Q91ZX7	Lrp1	Prolow-density lipoprotein receptor-related protein 1	3050	KLNLDGSN[glycan_3226]YTLLK	sialylated	HexNAc(4)Hex(7)Fuc(2)NeuAc(3) % 3112.0893	monocolonized-germfree	0.164278	0.0488413	no hit	up
Q8R5M8	Cadm1	Cell adhesion molecule 1	117	VSLTN[glycan_3488]VSISDEGR	sialylated	HexNAc(8)Hex(9)NeuAc(1) % 3374.2059	monocolonized-germfree	0.150182	0.0488608	no hit	up
P97300	Nptn	Neuroplastin	296	EN[glycan_2419]YTELSIVNLQITEDPGEYECNATNSIGSASVSTVLR	fucosylated	HexNAc(6)Hex(4)Fuc(3) % 2304.8613	monocolonized-germfree	-0.191533	0.048862	no hit	down
P12960	Cntn1	Contactin-1	495	AN[glycan_2353]STGTLVITNPTR	fucosylated	HexNAc(4)Hex(7)Fuc(2) % 2238.8031	monocolonized-germfree	-0.149996	0.048862	no hit	down
P12960	Cntn1	Contactin-1	495	AN[glycan_1988]STGTLVITNPTR	fucosylated	HexNAc(3)Hex(6)Fuc(2) % 1873.6709	monocolonized-germfree	-0.183371	0.048862	no hit	down
P63056	Olfm3	Noelin-3	96	VQN[glycan_1817]M[ox]SQSIEVLNLR	high mannose	HexNAc(2)Hex(8) % 1702.5814	monocolonized-germfree	-0.12692	0.048867	no hit	down
Q9Z218	Dpp6	Dipeptidyl aminopeptidase-like protein 6	344	AQN[glycan_317]VSILTLCDATTGVCTK	small	HexNAc(1) % 203.0794	monocolonized-germfree	0.174506	0.0489113	no hit	up
P15209	Ntrk2	BDNF/NT-3 growth factors receptor	206	LAAPN[glycan_1664]LTVEEGK	fucosylated	HexNAc(3)Hex(4)Fuc(2) % 1549.5653	monocolonized-germfree	-0.205523	0.0489113	no hit	down
P08113	Hsp90b1	Endoplasmin	63	TDDEVVQREEEAIQLDGLN[glycan_1655]ASQIR	high mannose	HexNAc(2)Hex(7) % 1540.5285	monocolonized-germfree	0.14057	0.0489122	no hit	up
Q9DB72	Btbd17	BTB/POZ domain-containing protein 17	308	FFHVN[glycan_1762]GSAFLPR	fucosylated	HexNAc(5)Hex(3)Fuc(1) % 1647.6132	monocolonized-germfree	-0.157668	0.0489638	no hit	down
Q640R3	Hepacam	Hepatocyte cell adhesion molecule	139	TIN[glycan_1817]LTVDVPISR	high mannose	HexNAc(2)Hex(8) % 1702.5814	monocolonized-germfree	-0.208605	0.049127	no hit	down
Q6PFE7	Tmeff1	Tomoregulin-1	56	SN[glycan_2378]CSELNLR	fucosylated	HexNAc(5)Hex(5)Fuc(3) % 2263.8347	monocolonized-germfree	-0.242237	0.0491336	no hit	down
P70663	Sparcl1	SPARC-like protein 1	463	ILDQACGTDN[glycan_2029]QTYASSCHLFATK	fucosylated	HexNAc(4)Hex(5)Fuc(2) % 1914.6975	monocolonized-germfree	0.317111	0.049149	no hit	up
Q99J85	Nptxr	Neuronal pentraxin receptor	212	GN[glycan_3527]LSSAPAPAMPTALHSK	sialylated	HexNAc(7)Hex(6)Fuc(1)NeuAc(3) % 3413.2168	monocolonized-germfree	0.147537	0.0491591	no hit	up
Q61207	Psap	Prosaposin	215	TN[glycan_2232]SSFIQGFVDHVKEDCDR	fucosylated	HexNAc(5)Hex(5)Fuc(2) % 2117.7768	monocolonized-germfree	0.191273	0.0492345	no hit	up
O88307	Sorl1	Sortilin-related receptor	1069	KN[glycan_1979]NTCVKEENTCLR	high mannose	HexNAc(2)Hex(9) % 1864.6342	monocolonized-germfree	0.287848	0.0492495	no hit	up
Q64237	Dbh	Dopamine beta-hydroxylase	477	KVVTVYPGDVLITSCTYNTEN[glycan_1987]K	sialylated	HexNAc(3)Hex(6)NeuAc(1) % 1872.6505	monocolonized-germfree	0.183212	0.0492504	no hit	up
Q9WU60	Atrn	Attractin	300	GICN[glycan_2127]ASDTR	fucosylated	HexNAc(6)Hex(4)Fuc(1) % 2012.7455	monocolonized-germfree	0.191445	0.0492639	no hit	up
Q91ZX7	Lrp1	Prolow-density lipoprotein receptor-related protein 1	3050	LNLDGSN[glycan_1924]YTLLK	fucosylated	HexNAc(5)Hex(4)Fuc(1) % 1809.6661	monocolonized-germfree	-0.173037	0.0492639	no hit	down
Q8R2Y2	Mcam	Cell surface glycoprotein MUC18	547	AN[glycan_2045]STSTEK	fucosylated	HexNAc(4)Hex(6)Fuc(1) % 1930.6924	monocolonized-germfree	-0.585125	0.0492715	hit	down
Q8R3H7	Hs2st1	Heparan sulfate 2-O-sulfotransferase 1	109	YHVLHIN[glycan_2045]TTK	fucosylated	HexNAc(4)Hex(6)Fuc(1) % 1930.6924	monocolonized-germfree	0.213694	0.0492715	no hit	up
Q9EPS3	Glce	D-glucuronyl C5-epimerase	305	LLTN[glycan_1867]GSVSVVLETTEK	fucosylated	HexNAc(4)Hex(4)Fuc(2) % 1752.6446	monocolonized-germfree	-0.278522	0.0494111	no hit	down
Q8BFR4	Gns	N-acetylglucosamine-6-sulfatase	355	GPGIKPN[glycan_1410]QTSK	phospho	HexNAc(2)Hex(5)Phospho(1) % 1296.3892	monocolonized-germfree	-0.235559	0.0494245	no hit	down
P26048	Gabra2	Gamma-aminobutyric acid receptor subunit alpha-2	139	SVAHN[glycan_1639]MTMPNK	fucosylated	HexNAc(2)Hex(6)Fuc(1) % 1524.5336	monocolonized-germfree	-0.171243	0.0494396	no hit	down
P03921	Mtnd5	NADH-ubiquinone oxidoreductase chain 5	362	KMGN[glycan_1314]ITK	fucosylated	HexNAc(2)Hex(4)Fuc(1) % 1200.4280	monocolonized-germfree	-0.173593	0.0494426	no hit	down
Q63912	Omg	Oligodendrocyte-myelin glycoprotein	153	SLEVLN[glycan_1981]LSSNK	complex/hybrid	HexNAc(6)Hex(4) % 1866.6876	monocolonized-germfree	-0.176821	0.0495152	no hit	down
P29533	Vcam1	Vascular cell adhesion protein 1	562	QLNNGELQPLSEN[glycan_2190]TTLTFMSTK	sialylated	HexNAc(4)Hex(6)NeuAc(1) % 2075.7299	monocolonized-germfree	-0.152065	0.0495388	no hit	down
E9Q7X7	Nrxn2	Neurexin-2	842	SLQLSVDN[glycan_1867]VTVEGQMAGAHTR	fucosylated	HexNAc(4)Hex(4)Fuc(2) % 1752.6446	monocolonized-germfree	0.199093	0.0495412	no hit	up
P43006	Slc1a2	Excitatory amino acid transporter 2	206	VLVAPPSEEAN[glycan_2352]TTK	sialylated	HexNAc(4)Hex(7)NeuAc(1) % 2237.7827	monocolonized-germfree	0.223817	0.0495412	no hit	up
Q60625	Icam5	Intercellular adhesion molecule 5	646	NSMTPGNLSPGIYLCN[glycan_1663]ATNR	sialylated	HexNAc(3)Hex(4)NeuAc(1) % 1548.5449	monocolonized-germfree	-0.157654	0.0495755	no hit	down
Q61292	Lamb2	Laminin subunit beta-2	1251	LGM[ox]VQAIMSARN[glycan_1817]ASAASTAK	phospho	HexNAc(2)Hex(7)Phospho(2) % 1700.4612	monocolonized-germfree	-0.263651	0.0495755	no hit	down
Q8VI56	Lrp4	Low-density lipoprotein receptor-related protein 4	1416	ADLN[glycan_2116]GSNM[ox]ETVIGHGLK	sialylated	HexNAc(3)Hex(5)NeuAc(2) % 2001.6932	monocolonized-germfree	0.376482	0.0495765	no hit	up
P11438	Lamp1	Lysosome-associated membrane glycoprotein 1	160	VYM[ox]KN[glycan_2029]VTVVLR	fucosylated	HexNAc(4)Hex(5)Fuc(2) % 1914.6975	monocolonized-germfree	0.408481	0.0496141	no hit	up
Q9CS84	Nrxn1	Neurexin-1	126	N[glycan_1826]TTLYIDR	fucosylated	HexNAc(3)Hex(5)Fuc(2) % 1711.6181	monocolonized-germfree	-0.529569	0.0496141	no hit	down
Q61543	Glg1	Golgi apparatus protein 1	783	N[glycan_1655]DTLQEAK	high mannose	HexNAc(2)Hex(7) % 1540.5285	monocolonized-germfree	-0.197862	0.0496141	no hit	down
Q9JIS5	Sv2a	Synaptic vesicle glycoprotein 2A	499	VEHVTFN[glycan_3016]FTLENQIHR	sialylated	HexNAc(6)Hex(5)NeuAc(3) % 2902.0267	monocolonized-germfree	0.264384	0.04966	no hit	up
Q8R0Y6	Aldh1l1	Cytosolic 10-formyltetrahydrofolate dehydrogenase	556	N[glycan_1817]LTLTKK	high mannose	HexNAc(2)Hex(8) % 1702.5814	monocolonized-germfree	-0.188251	0.0496872	no hit	down
O54991	Cntnap1	Contactin-associated protein 1	950	AN[glycan_1979]ASEGTFPNCTGHCTHPR	high mannose	HexNAc(2)Hex(9) % 1864.6342	monocolonized-germfree	0.253842	0.0497324	no hit	up
Q497V5	Srbd1	S1 RNA-binding domain-containing protein 1	848	IN[glycan_1680]VSLGK	fucosylated	HexNAc(3)Hex(5)Fuc(1) % 1565.5602	monocolonized-germfree	0.160978	0.0497324	no hit	up
Q8VIJ6	Sfpq	Splicing factor, proline- and glutamine-rich	274	AN[glycan_1330]LSLLR	high mannose	HexNAc(2)Hex(5) % 1216.4229	monocolonized-germfree	-0.259862	0.0497324	no hit	down
P35438	Grin1	Glutamate receptor ionotropic, NMDA 1	369	LVQVGIYN[glycan_2225]GTHVIPNDRK	sialylated	HexNAc(5)Hex(5)NeuAc(1) % 2116.7564	monocolonized-germfree	-0.189712	0.049777	no hit	down
Q9DC69	Ndufa9	NADH dehydrogenase [ubiquinone] 1 alpha subcomplex subunit 9, mitochondrial	252	GIVN[glycan_1867]ATK	fucosylated	HexNAc(4)Hex(4)Fuc(2) % 1752.6446	monocolonized-germfree	-0.352191	0.0497837	no hit	down
Q62086	Pon2	Serum paraoxonase/arylesterase 2	255	QPNMN[glycan_2337]LTQLK	fucosylated	HexNAc(4)Hex(6)Fuc(3) % 2222.8082	monocolonized-germfree	0.210226	0.0497837	no hit	up
Q6PFE7	Tmeff1	Tomoregulin-1	56	GKSN[glycan_2522]CSELNLR	sialylated	HexNAc(5)Hex(5)NeuAc(2) % 2407.8519	monocolonized-germfree	0.29172	0.0497837	no hit	up
Q60625	Icam5	Intercellular adhesion molecule 5	398	KN[glycan_3252]QSSELR	sialylated	HexNAc(7)Hex(7)NeuAc(2) % 3138.1163	monocolonized-germfree	-0.21437	0.0497976	no hit	down
Q8VI56	Lrp4	Low-density lipoprotein receptor-related protein 4	265	CDGDADCDDQSDERN[glycan_1819]CTTSMCTAEQFR	complex/hybrid	HexNAc(6)Hex(3) % 1704.6348	monocolonized-germfree	0.339538	0.0498046	no hit	up
Q8K2C7	Os9	Protein	178	YHSQTYGN[glycan_1655]GSK	high mannose	HexNAc(2)Hex(7) % 1540.5285	monocolonized-germfree	0.192661	0.0498294	no hit	up
P43406	Itgav	Integrin alpha-V	870	TPEKN[glycan_1152]DTAAAGQGER	fucosylated	HexNAc(2)Hex(3)Fuc(1) % 1038.3751	monocolonized-germfree	-0.248613	0.0498294	no hit	down
Q9Z2D0	Mtmr9	Myotubularin-related protein 9	223	LIN[glycan_1493]ATLR	high mannose	HexNAc(2)Hex(6) % 1378.4757	monocolonized-germfree	-0.243398	0.0498311	no hit	down
Q9Z218	Dpp6	Dipeptidyl aminopeptidase-like protein 6	411	GKFYHITVSSSQPN[glycan_1371]SSNDNIQSITSGDWDVTK	complex/hybrid	HexNAc(3)Hex(4) % 1257.4495	monocolonized-germfree	0.351104	0.0498679	no hit	up
Q9Z0E8	Slc22a5	Organic cation/carnitine transporter 2	65	N[glycan_1330]HSIPLETK	high mannose	HexNAc(2)Hex(5) % 1216.4229	monocolonized-germfree	-0.161979	0.0499881	no hit	down
Q8CJH3	Plxnb1	Plexin-B1	1315	QHVVPEKFEEPCLVN[glycan_1867]SSHLLMCR	fucosylated	HexNAc(4)Hex(4)Fuc(2) % 1752.6446	monocolonized-germfree	0.208501	0.0500323	no hit	up
Q91V14	Slc12a5	Solute carrier family 12 member 5	315	SAFDPPNFPICLLGN[glycan_1979]R	high mannose	HexNAc(2)Hex(9) % 1864.6342	monocolonized-germfree	0.154871	0.0500947	no hit	up
P04925	Prnp	Major prion protein	197	QHTVTTTTKGEN[glycan_2378]FTETDVK	fucosylated	HexNAc(5)Hex(5)Fuc(3) % 2263.8347	monocolonized-germfree	0.498451	0.0500947	no hit	up
P12960	Cntn1	Contactin-1	936	N[glycan_1817]ESTVTGYK	high mannose	HexNAc(2)Hex(8) % 1702.5814	monocolonized-germfree	-0.206468	0.0500957	no hit	down
Q640R3	Hepacam	Hepatocyte cell adhesion molecule	190	DGKPLLN[glycan_3051]DSR	fucosylated	HexNAc(6)Hex(7)Fuc(4) % 2937.0777	monocolonized-germfree	-0.223388	0.0501089	no hit	down
Q68FM6	Elfn2	Protein phosphatase 1 regulatory subunit 29	372	FN[glycan_1330]HTCLTFTTR	high mannose	HexNAc(2)Hex(5) % 1216.4229	monocolonized-germfree	-0.26998	0.0501741	no hit	down
Q2VLH6	Cd163	Scavenger receptor cysteine-rich type 1 protein M130	835	LTNEAHKEN[glycan_1979]CTGR	high mannose	HexNAc(2)Hex(9) % 1864.6342	monocolonized-germfree	0.352488	0.0501905	no hit	up
Q8BY89	Slc44a2	Choline transporter-like protein 2	188	GVLMVGN[glycan_2070]ETTYEDGHGAR	fucosylated	HexNAc(5)Hex(4)Fuc(2) % 1955.7240	monocolonized-germfree	0.257301	0.0502533	no hit	up
Q9WU60	Atrn	Attractin	264	SSN[glycan_2070]SSSAVECECSENWK	fucosylated	HexNAc(5)Hex(4)Fuc(2) % 1955.7240	monocolonized-germfree	0.171284	0.0502533	no hit	up
O88507	Cntfr	Ciliary neurotrophic factor receptor subunit alpha	71	VNGTDLAPDLLN[glycan_3593]GSQLILR	sialylated	HexNAc(7)Hex(10)Fuc(1)NeuAc(1) % 3479.2373	monocolonized-germfree	-0.178393	0.0502636	no hit	down
Q3TDQ1	Stt3b	Dolichyl-diphosphooligosaccharide--protein glycosyltransferase subunit STT3B	639	AM[ox]SSN[glycan_1988]ETAAYK	fucosylated	HexNAc(3)Hex(6)Fuc(2) % 1873.6709	monocolonized-germfree	0.211699	0.0502636	no hit	up
P11438	Lamp1	Lysosome-associated membrane glycoprotein 1	79	EN[glycan_1883]VSDPSLTITFGR	fucosylated	HexNAc(4)Hex(5)Fuc(1) % 1768.6396	monocolonized-germfree	-0.194247	0.0502816	no hit	down
P26049	Gabra3	Gamma-aminobutyric acid receptor subunit alpha-3	177	N[glycan_1655]GTILYTM[ox]R	high mannose	HexNAc(2)Hex(7) % 1540.5285	monocolonized-germfree	-0.195939	0.0502816	no hit	down
Q8C419	Gpr158	Probable G-protein coupled receptor 158	334	CHLN[glycan_1330]NSECM[ox]PIK	high mannose	HexNAc(2)Hex(5) % 1216.4229	monocolonized-germfree	0.279211	0.0503573	no hit	up
P43406	Itgav	Integrin alpha-V	942	ENQN[glycan_1987]HSYSLK	sialylated	HexNAc(3)Hex(6)NeuAc(1) % 1872.6505	monocolonized-germfree	0.192126	0.0504309	no hit	up
P97300	Nptn	Neuroplastin	197	N[glycan_1762]ASNMEYR	fucosylated	HexNAc(5)Hex(3)Fuc(1) % 1647.6132	monocolonized-germfree	-0.294464	0.0504309	no hit	down
P11438	Lamp1	Lysosome-associated membrane glycoprotein 1	160	VYMKN[glycan_1762]VTVVLR	fucosylated	HexNAc(5)Hex(3)Fuc(1) % 1647.6132	monocolonized-germfree	0.456535	0.0504324	no hit	up
A0A140LIW3	Frmpd3	FERM and PDZ domain-containing 3	951	GN[glycan_317]VTPAIISAALQQVVHSK	small	HexNAc(1) % 203.0794	monocolonized-germfree	-0.18031	0.0504555	no hit	down
Q8BYI9	Tnr	Tenascin-R	870	N[glycan_2070]ITISNVTK	fucosylated	HexNAc(5)Hex(4)Fuc(2) % 1955.7240	monocolonized-germfree	-0.225656	0.0504673	no hit	down
P07214	Sparc	SPARC	116	VCSNDN[glycan_1330]K	high mannose	HexNAc(2)Hex(5) % 1216.4229	monocolonized-germfree	-0.433836	0.0504967	no hit	down
P51906	Slc1a1	Excitatory amino acid transporter 3	179	REEVKPVGDPGGN[glycan_3356]ATEVSVTTAMTTMSENK	sialylated	HexNAc(6)Hex(7)NeuAc(2)NeuGc(1) % 3242.1273	monocolonized-germfree	0.220663	0.0505061	no hit	up
Q99PH1	Lrrc4	Leucine-rich repeat-containing protein 4	363	DLN[glycan_1979]ISEDR	high mannose	HexNAc(2)Hex(9) % 1864.6342	monocolonized-germfree	-0.157761	0.0505396	no hit	down
P08113	Hsp90b1	Endoplasmin	63	EEEAIQLDGLN[glycan_1655]ASQIR	high mannose	HexNAc(2)Hex(7) % 1540.5285	monocolonized-germfree	-0.227944	0.0505638	no hit	down
A2AHL1	Ano3	Anoctamin-3	456	LN[glycan_1493]DSCIYAK	high mannose	HexNAc(2)Hex(6) % 1378.4757	monocolonized-germfree	0.208025	0.0506077	no hit	up
P09055	Itgb1	Integrin beta-1	407	NGVN[glycan_2207]GTGENGR	fucosylated	HexNAc(4)Hex(7)Fuc(1) % 2092.7452	monocolonized-germfree	-0.180816	0.0506922	no hit	down
P57716	Ncstn	Nicastrin	435	N[glycan_1330]ISGVVLADHSGSFHNR	high mannose	HexNAc(2)Hex(5) % 1216.4229	monocolonized-germfree	-0.220941	0.0507096	no hit	down
Q80T79	Csmd3	CUB and sushi domain-containing protein 3	2933	VVN[glycan_1655]CSDPGIPANSK	high mannose	HexNAc(2)Hex(7) % 1540.5285	monocolonized-germfree	0.145649	0.0507425	no hit	up
Q8BM88	Ctso	Cathepsin O	97	YPAEGQRPIPN[glycan_2070]VSLPLR	fucosylated	HexNAc(5)Hex(4)Fuc(2) % 1955.7240	monocolonized-germfree	0.285464	0.0507599	no hit	up
Q9DB72	Btbd17	BTB/POZ domain-containing protein 17	62	QGN[glycan_1330]ASDVILR	high mannose	HexNAc(2)Hex(5) % 1216.4229	monocolonized-germfree	-0.244691	0.050786	no hit	down
P14231	Atp1b2	Sodium/potassium-transporting ATPase subunit beta-2	194	VINFYAGAN[glycan_2702]QSMNVTCVGK	fucosylated	HexNAc(5)Hex(7)Fuc(3) % 2587.9403	monocolonized-germfree	0.755867	0.050838	no hit	up
Q99P47	Cntnap4	Contactin-associated protein-like 4	288	QVN[glycan_2029]FTVDEHRR	fucosylated	HexNAc(4)Hex(5)Fuc(2) % 1914.6975	monocolonized-germfree	0.184009	0.050838	no hit	up
Q99PI8	Rtn4r	Reticulon-4 receptor	83	N[glycan_1355]LTILWLHSNALAR	fucosylated	HexNAc(3)Hex(3)Fuc(1) % 1241.4545	monocolonized-germfree	0.236183	0.050838	no hit	up
O08532	Cacna2d1	Voltage-dependent calcium channel subunit alpha-2/delta-1	325	DAVNN[glycan_2020]ITAK	complex/hybrid	HexNAc(3)Hex(8) % 1905.6608	monocolonized-germfree	-0.175716	0.0508814	no hit	down
P14231	Atp1b2	Sodium/potassium-transporting ATPase subunit beta-2	239	FHVN[glycan_3628]YTQPLVAVK	fucosylated	HexNAc(11)Hex(7)Fuc(1) % 3514.3007	monocolonized-germfree	0.179847	0.0508814	no hit	up
Q8K1S2	Unc5d	Netrin receptor UNC5D	116	EVFIN[glycan_1152]VTR	fucosylated	HexNAc(2)Hex(3)Fuc(1) % 1038.3751	monocolonized-germfree	-0.135097	0.0509402	no hit	down
Q69Z26	Cntn4	Contactin-4	955	QSSTSVIETN[glycan_1721]K	fucosylated	HexNAc(4)Hex(4)Fuc(1) % 1606.5867	monocolonized-germfree	-0.190285	0.0510014	no hit	down
E9Q7G0	Numa1	Nuclear mitotic apparatus protein 1	1799	TTQIIN[glycan_1518]ITMTK	fucosylated	HexNAc(3)Hex(4)Fuc(1) % 1403.5074	monocolonized-germfree	-0.579329	0.0510119	no hit	down
O88307	Sorl1	Sortilin-related receptor	1988	N[glycan_1981]STVEYSLSK	complex/hybrid	HexNAc(6)Hex(4) % 1866.6876	monocolonized-germfree	-0.152308	0.0510119	no hit	down
Q7M729	Scn4b	Sodium channel subunit beta-4	143	DLN[glycan_1493]NSATIFLQVVDK	high mannose	HexNAc(2)Hex(6) % 1378.4757	monocolonized-germfree	-0.298618	0.0510431	no hit	down
P04919	Slc4a1	Band 3 anion transport protein	661	VSN[glycan_2498]SSAR	sialylated	HexNAc(4)Hex(7)Fuc(1)NeuAc(1) % 2383.8406	monocolonized-germfree	-0.234826	0.0510438	no hit	down
Q91ZX7	Lrp1	Prolow-density lipoprotein receptor-related protein 1	1560	GPCSHLCLINYN[glycan_1330]R	high mannose	HexNAc(2)Hex(5) % 1216.4229	monocolonized-germfree	0.176832	0.0510543	no hit	up
Q62179	Sema4b	Semaphorin-4B	398	IN[glycan_2070]SSLQLPDR	fucosylated	HexNAc(5)Hex(4)Fuc(2) % 1955.7240	monocolonized-germfree	-0.152859	0.0510543	no hit	down
Q9JI59	Jam2	Junctional adhesion molecule B	188	GGTHNN[glycan_3033]SSYTMNTK	sialylated	HexNAc(6)Hex(6)Fuc(1)NeuAc(2) % 2919.0420	monocolonized-germfree	0.186616	0.0510907	no hit	up
F7BWT7	Tspan15	Tetraspanin-15	190	N[glycan_1355]TTDVVNTM[ox]CGYK	fucosylated	HexNAc(3)Hex(3)Fuc(1) % 1241.4545	monocolonized-germfree	-0.207058	0.0511312	no hit	down
G5E8G3	Opcml	Opioid-binding protein/cell adhesion molecule-like	45	AM[ox]DN[glycan_1867]VTVR	fucosylated	HexNAc(4)Hex(4)Fuc(2) % 1752.6446	monocolonized-germfree	0.182585	0.0511312	no hit	up
Q9CQF9	Pcyox1	Prenylcysteine oxidase 1	197	LLN[glycan_2232]QTLR	fucosylated	HexNAc(5)Hex(5)Fuc(2) % 2117.7768	monocolonized-germfree	-0.216917	0.0511633	no hit	down
Q02788	Col6a2	Collagen alpha-2(VI) chain	801	N[glycan_1924]MTLFSDLVAEK	fucosylated	HexNAc(5)Hex(4)Fuc(1) % 1809.6661	monocolonized-germfree	-0.218454	0.0511817	no hit	down
Q91ZX7	Lrp1	Prolow-density lipoprotein receptor-related protein 1	4181	LDN[glycan_1979]GTCVPVPSPTPPPDAPR	high mannose	HexNAc(2)Hex(9) % 1864.6342	monocolonized-germfree	-0.15464	0.0511853	no hit	down
E9Q7X6	Heg1	Protein HEG homolog 1	735	N[glycan_1924]QSTPQQEKPITEAK	fucosylated	HexNAc(5)Hex(4)Fuc(1) % 1809.6661	monocolonized-germfree	-0.152491	0.0511853	no hit	down
P14231	Atp1b2	Sodium/potassium-transporting ATPase subunit beta-2	198	VINFYAGANQSM[ox]N[glycan_2871]VTCVGK	sialylated	HexNAc(6)Hex(5)Fuc(1)NeuAc(2) % 2756.9892	monocolonized-germfree	-0.253681	0.0511853	no hit	down
Q9Z2E9	Bscl2	Seipin	89	TDCDSSTASLCSFPVAN[glycan_2335]VSLAK	fucosylated	HexNAc(4)Hex(4)Fuc(1)NeuGc(2) % 2220.7674	monocolonized-germfree	0.190991	0.0511944	no hit	up
Q8BLE7	Slc17a6	Vesicular glutamate transporter 2	101	CNLGVAIVDMVN[glycan_2175]NSTIHR	fucosylated	HexNAc(4)Hex(5)Fuc(3) % 2060.7554	monocolonized-germfree	-0.337689	0.0512762	no hit	down
O54991	Cntnap1	Contactin-associated protein 1	950	AN[glycan_3194]ASEGTFPNCTGHCTHPR	sialylated	HexNAc(6)Hex(6)NeuAc(2)NeuGc(1) % 3080.0745	monocolonized-germfree	0.333097	0.0512788	no hit	up
O54991	Cntnap1	Contactin-associated protein 1	950	AN[glycan_4250]ASEGTFPNCTGHCTHPR	sialylated	HexNAc(8)Hex(11)Fuc(1)NeuAc(2) % 4135.4648	monocolonized-germfree	0.499682	0.051294	no hit	up
Q80Z24	Negr1	Neuronal growth regulator 1	289	SILTVTNVTQEHFGN[glycan_3326]YTCVAANK	sialylated	HexNAc(8)Hex(8)NeuAc(1) % 3212.1530	monocolonized-germfree	0.195788	0.051294	no hit	up
P28828	Ptprm	Receptor-type tyrosine-protein phosphatase mu	250	FIASFNVVN[glycan_2232]TTK	fucosylated	HexNAc(5)Hex(5)Fuc(2) % 2117.7768	monocolonized-germfree	-0.197216	0.0513195	no hit	down
Q8BY89	Slc44a2	Choline transporter-like protein 2	418	TCNPETFPLRN[glycan_3178]ESLQCPTAR	sialylated	HexNAc(6)Hex(6)NeuAc(3) % 3064.0795	monocolonized-germfree	0.204834	0.0513271	no hit	up
P50429	Arsb	Arylsulfatase B	281	RIYAGMVSLMDEAVGN[glycan_1655]VTK	high mannose	HexNAc(2)Hex(7) % 1540.5285	monocolonized-germfree	0.570481	0.0513645	no hit	up
P11438	Lamp1	Lysosome-associated membrane glycoprotein 1	79	NGSSCGKEN[glycan_2896]VSDPSLTITFGR	fucosylated	HexNAc(5)Hex(10)Fuc(1) % 2781.9831	monocolonized-germfree	0.211792	0.0513995	no hit	up
P43006	Slc1a2	Excitatory amino acid transporter 2	216	AVISMLN[glycan_2402]ETMNEAPEETK	sialylated	HexNAc(6)Hex(3)Fuc(2)NeuAc(1) % 2287.8460	monocolonized-germfree	-0.183095	0.0514391	no hit	down
Q61490	Alcam	CD166 antigen	362	N[glycan_2752]ATVVWMK	complex/hybrid	HexNAc(9)Hex(5) % 2637.9785	monocolonized-germfree	0.183781	0.0515056	no hit	up
P97333	Nrp1	Neuropilin-1	151	RGPECSQN[glycan_2424]YTAPTGVIK	sialylated	HexNAc(3)Hex(6)Fuc(1)NeuAc(2) % 2309.8039	monocolonized-germfree	0.239914	0.0515056	no hit	up
Q9WTR5	Cdh13	Cadherin-13	639	ISKIN[glycan_1330]NTHALVSLLQNLNK	high mannose	HexNAc(2)Hex(5) % 1216.4229	monocolonized-germfree	1.00211	0.0515056	no hit	up
P51910	Apod	Apolipoprotein D	99	QSN[glycan_2141]VSEPAK	high mannose	HexNAc(2)Hex(10) % 2026.6871	monocolonized-germfree	-0.265954	0.0515062	no hit	down
P11438	Lamp1	Lysosome-associated membrane glycoprotein 1	178	DATIQAYLSSGN[glycan_2402]FSKEETHCTQDGPSPTTGPPSPSPPLVPTNPTVSK	sialylated	HexNAc(6)Hex(3)Fuc(2)NeuAc(1) % 2287.8460	monocolonized-germfree	0.258312	0.0515265	no hit	up
Q91ZX7	Lrp1	Prolow-density lipoprotein receptor-related protein 1	448	FN[glycan_1883]STEYQVVTR	fucosylated	HexNAc(4)Hex(5)Fuc(1) % 1768.6396	monocolonized-germfree	-0.132862	0.0515265	no hit	down
P97797	Sirpa	Tyrosine-protein phosphatase non-receptor type substrate 1	93	N[glycan_2045]VSDTTK	fucosylated	HexNAc(4)Hex(6)Fuc(1) % 1930.6924	monocolonized-germfree	-0.259767	0.0515265	no hit	down
P43406	Itgav	Integrin alpha-V	616	LDQRTAADATGLQPILNQFTPAN[glycan_1330]VSR	high mannose	HexNAc(2)Hex(5) % 1216.4229	monocolonized-germfree	-0.203414	0.0515702	no hit	down
Q6ZQA6	Igsf3	Immunoglobulin superfamily member 3	701	AIQLN[glycan_1817]CSVK	high mannose	HexNAc(2)Hex(8) % 1702.5814	monocolonized-germfree	0.169777	0.0515786	no hit	up
P19137	Lama1	Laminin subunit alpha-1	2526	N[glycan_1762]SSGILLVALGK	fucosylated	HexNAc(5)Hex(3)Fuc(1) % 1647.6132	monocolonized-germfree	0.226146	0.0515786	no hit	up
O54991	Cntnap1	Contactin-associated protein 1	950	AN[glycan_3983]ASEGTFPNCTGHCTHPR	sialylated	HexNAc(9)Hex(9)Fuc(2)NeuAc(1) % 3869.4011	monocolonized-germfree	0.283642	0.0515786	no hit	up
P12960	Cntn1	Contactin-1	495	AN[glycan_317]STGTLVITNPTR	small	HexNAc(1) % 203.0794	monocolonized-germfree	-0.173246	0.0516393	no hit	down
Q91ZX7	Lrp1	Prolow-density lipoprotein receptor-related protein 1	3790	LTSCATN[glycan_1330]ASM[ox]CGDEAR	high mannose	HexNAc(2)Hex(5) % 1216.4229	monocolonized-germfree	0.26697	0.0516721	no hit	up
Q8CFX1	H6pd	GDH/6PGL endoplasmic bifunctional protein	155	NIN[glycan_1330]SSCR	high mannose	HexNAc(2)Hex(5) % 1216.4229	monocolonized-germfree	-0.192541	0.0516827	no hit	down
P11627	L1cam	Neural cell adhesion molecule L1	876	SHIVVPAN[glycan_1330]TTSAILSGLR	high mannose	HexNAc(2)Hex(5) % 1216.4229	monocolonized-germfree	-0.185585	0.0517033	no hit	down
Q80UG2	Plxna4	Plexin-A4	442	N[glycan_1655]HSLAFVGTK	high mannose	HexNAc(2)Hex(7) % 1540.5285	monocolonized-germfree	0.508858	0.0519611	no hit	up
P01901	H2-K1	H-2 class I histocompatibility antigen, K-B alpha chain	108	TLLGYYN[glycan_1979]QSK	high mannose	HexNAc(2)Hex(9) % 1864.6342	monocolonized-germfree	-0.176035	0.0519611	no hit	down
P06800	Ptprc	Receptor-type tyrosine-protein phosphatase C	293	EKAN[glycan_1655]TSICLEWK	high mannose	HexNAc(2)Hex(7) % 1540.5285	monocolonized-germfree	0.229359	0.052019	no hit	up
Q640R3	Hepacam	Hepatocyte cell adhesion molecule	190	PLLN[glycan_1867]DSR	fucosylated	HexNAc(4)Hex(4)Fuc(2) % 1752.6446	monocolonized-germfree	-0.201546	0.052019	no hit	down
Q91V14	Slc12a5	Solute carrier family 12 member 5	352	LLN[glycan_1979]ATCDEYFTR	high mannose	HexNAc(2)Hex(9) % 1864.6342	monocolonized-germfree	0.154302	0.0520987	no hit	up
Q8BY89	Slc44a2	Choline transporter-like protein 2	418	TCNPETFPLRN[glycan_2045]ESLQCPTAR	fucosylated	HexNAc(4)Hex(6)Fuc(1) % 1930.6924	monocolonized-germfree	0.271536	0.0521123	no hit	up
O54990	Prom1	Prominin-1	274	DALQN[glycan_2029]MSSSLK	fucosylated	HexNAc(4)Hex(5)Fuc(2) % 1914.6975	monocolonized-germfree	-0.178777	0.0521223	no hit	down
Q69ZU6	Thsd7a	Thrombospondin type-1 domain-containing protein 7A	440	RAN[glycan_1680]QTALCGGGVQTR	fucosylated	HexNAc(3)Hex(5)Fuc(1) % 1565.5602	monocolonized-germfree	0.314783	0.0521266	no hit	up
Q3V3R4	Itga1	Integrin alpha-1	218	QTQVGIVQYGAN[glycan_1924]VTHEFNLNK	fucosylated	HexNAc(5)Hex(4)Fuc(1) % 1809.6661	monocolonized-germfree	0.190016	0.0521411	no hit	up
Q91XA2	Golm1	Golgi membrane protein 1	145	N[glycan_2378]QTSLEK	fucosylated	HexNAc(5)Hex(5)Fuc(3) % 2263.8347	monocolonized-germfree	-0.257248	0.0521799	no hit	down
P97300	Nptn	Neuroplastin	284	ENGVFEEISN[glycan_1817]SSGR	high mannose	HexNAc(2)Hex(8) % 1702.5814	monocolonized-germfree	-0.145466	0.0522392	no hit	down
Q9WU60	Atrn	Attractin	300	GICN[glycan_1826]ASDTR	fucosylated	HexNAc(3)Hex(5)Fuc(2) % 1711.6181	monocolonized-germfree	0.211163	0.0522392	no hit	up
P56564	Slc1a3	Excitatory amino acid transporter 1	207	VPIQSN[glycan_2191]ETLLGAVINNVSEAMETLTR	fucosylated	HexNAc(4)Hex(6)Fuc(2) % 2076.7503	monocolonized-germfree	0.38166	0.0522632	no hit	up
P14231	Atp1b2	Sodium/potassium-transporting ATPase subunit beta-2	239	FHVN[glycan_1858]YTQPLVAVK	complex/hybrid	HexNAc(3)Hex(7) % 1743.6079	monocolonized-germfree	-0.271998	0.0522655	no hit	down
Q8BYI9	Tnr	Tenascin-R	870	N[glycan_3003]ITISNVTK	fucosylated	HexNAc(8)Hex(6)Fuc(2) % 2889.0678	monocolonized-germfree	-0.32626	0.0522885	no hit	down
P23818	Gria1	Glutamate receptor 1	407	FVPAATDAQAGGDNSSVQN[glycan_3533]R	complex/hybrid	HexNAc(6)Hex(6)NeuGc(4) % 3419.1546	monocolonized-germfree	-0.14542	0.0522885	no hit	down
P59764	Dock4	Dedicator of cytokinesis protein 4	558	VIFLGNNN[glycan_1680]QTMK	fucosylated	HexNAc(3)Hex(5)Fuc(1) % 1565.5602	monocolonized-germfree	-0.369969	0.0522885	no hit	down
P11438	Lamp1	Lysosome-associated membrane glycoprotein 1	297	LN[glycan_2832]MTLPDALVPTFSISNHSLKALQATVGNSYK	complex/hybrid	HexNAc(7)Hex(8) % 2717.9783	monocolonized-germfree	-0.502649	0.0522885	no hit	down
P97333	Nrp1	Neuropilin-1	151	RGPECSQN[glycan_1979]YTAPTGVIK	high mannose	HexNAc(2)Hex(9) % 1864.6342	monocolonized-germfree	0.169321	0.0523613	no hit	up
O88602	Cacng2	Voltage-dependent calcium channel gamma-2 subunit	49	SVSEN[glycan_3326]ETSKK	sialylated	HexNAc(8)Hex(8)NeuAc(1) % 3212.1530	monocolonized-germfree	0.196284	0.0523775	no hit	up
Q60625	Icam5	Intercellular adhesion molecule 5	763	PGGN[glycan_1883]FTLTCR	fucosylated	HexNAc(4)Hex(5)Fuc(1) % 1768.6396	monocolonized-germfree	-0.210314	0.0524241	no hit	down
Q8CJF7	Ahctf1	Protein ELYS	1164	RPHQN[glycan_1924]TSR	fucosylated	HexNAc(5)Hex(4)Fuc(1) % 1809.6661	monocolonized-germfree	-0.245225	0.0524241	no hit	down
Q61885	Mog	Myelin-oligodendrocyte glycoprotein	60	N[glycan_2111]ATGMEVGWYR	fucosylated	HexNAc(6)Hex(3)Fuc(2) % 1996.7506	monocolonized-germfree	-0.166316	0.0524782	no hit	down
Q00493	Cpe	Carboxypeptidase E	391	DLQGNPIAN[glycan_520]ATISVDGIDHDVTSAK	small	HexNAc(2) % 406.1588	monocolonized-germfree	-0.210967	0.0525002	no hit	down
Q9WTR5	Cdh13	Cadherin-13	639	ISKIN[glycan_2045]NTHALVSLLQNLNK	fucosylated	HexNAc(4)Hex(6)Fuc(1) % 1930.6924	monocolonized-germfree	0.40632	0.0525305	no hit	up
Q60625	Icam5	Intercellular adhesion molecule 5	398	N[glycan_1355]QSSELR	fucosylated	HexNAc(3)Hex(3)Fuc(1) % 1241.4545	monocolonized-germfree	-0.293142	0.0526417	no hit	down
Q8CFG0	Sulf2	Extracellular sulfatase Sulf-2	567	N[glycan_1979]LSKPHWPGAPEDQDDK	high mannose	HexNAc(2)Hex(9) % 1864.6342	monocolonized-germfree	-0.236108	0.0526804	no hit	down
Q9CPW0	Cntnap2	Contactin-associated protein-like 2	1118	NM[ox]ANGQPHSVN[glycan_1979]ITR	high mannose	HexNAc(2)Hex(9) % 1864.6342	monocolonized-germfree	0.187056	0.0526971	no hit	up
Q9QYS2	Grm3	Metabotropic glutamate receptor 3	415	TLCPN[glycan_463]TTK	fucosylated	HexNAc(1)Fuc(1) % 349.1373	monocolonized-germfree	0.15808	0.0526971	no hit	up
P14231	Atp1b2	Sodium/potassium-transporting ATPase subunit beta-2	194	VINFYAGAN[glycan_2588]QSMNVTCVGK	complex/hybrid	HexNAc(5)Hex(9) % 2473.8723	monocolonized-germfree	-0.160133	0.0527561	no hit	down
E9Q3A7	Cdh19	Cadherin 19, type 2	350	NCHVDEELAPAHVN[glycan_1979]ASTTYIK	high mannose	HexNAc(2)Hex(9) % 1864.6342	monocolonized-germfree	-0.171662	0.0527984	no hit	down
P51830	Adcy9	Adenylate cyclase type 9	965	NPCN[glycan_1817]SSVLQDGR	high mannose	HexNAc(2)Hex(8) % 1702.5814	monocolonized-germfree	0.168509	0.0528023	no hit	up
B1AZA5	Tmem245	Transmembrane protein 245	549	ILGDKVN[glycan_1979]NTAVIEK	high mannose	HexNAc(2)Hex(9) % 1864.6342	monocolonized-germfree	0.211471	0.0528432	no hit	up
Q6A051	Atrnl1	Attractin-like protein 1	76	CVN[glycan_1979]STCLCDPGWVGDQCQHCQGR	high mannose	HexNAc(2)Hex(9) % 1864.6342	monocolonized-germfree	0.239303	0.0528432	no hit	up
O09118	Ntn1	Netrin-1	418	TCN[glycan_1979]QTTGQCPCK	high mannose	HexNAc(2)Hex(9) % 1864.6342	monocolonized-germfree	0.383385	0.0528483	no hit	up
P55066	Ncan	Neurocan core protein	122	AN[glycan_520]ATLLLGPLR	small	HexNAc(2) % 406.1588	monocolonized-germfree	-0.132819	0.0528824	no hit	down
Q62179	Sema4b	Semaphorin-4B	616	LWVHNGAPVN[glycan_1355]ASASCR	fucosylated	HexNAc(3)Hex(3)Fuc(1) % 1241.4545	monocolonized-germfree	-0.234457	0.0528902	no hit	down
P57716	Ncstn	Nicastrin	435	FLRARN[glycan_1152]ISGVVLADHSGSFHNR	fucosylated	HexNAc(2)Hex(3)Fuc(1) % 1038.3751	monocolonized-germfree	0.204913	0.0529513	no hit	up
O54991	Cntnap1	Contactin-associated protein 1	278	DAN[glycan_1330]FTLDGYAHHFVLNGDFER	high mannose	HexNAc(2)Hex(5) % 1216.4229	monocolonized-germfree	-0.184429	0.0529646	no hit	down
P14231	Atp1b2	Sodium/potassium-transporting ATPase subunit beta-2	194	VINFYAGAN[glycan_2287]QSMNVTCVGK	fucosylated	HexNAc(2)Hex(10)Fuc(1) % 2172.7450	monocolonized-germfree	0.163996	0.0531392	no hit	up
P22005	Penk	Proenkephalin-A	153	KDADEGDTLAN[glycan_1817]SSDLLK	high mannose	HexNAc(2)Hex(8) % 1702.5814	monocolonized-germfree	0.22103	0.0532072	no hit	up
P20917	Mag	Myelin-associated glycoprotein	451	SNPEPSVAFELPSRN[glycan_3002]VTVNETER	sialylated	HexNAc(8)Hex(6)NeuAc(1) % 2888.0474	monocolonized-germfree	0.261541	0.0532407	no hit	up
P35438	Grin1	Glutamate receptor ionotropic, NMDA 1	772	QN[glycan_1817]VSLSILK	high mannose	HexNAc(2)Hex(8) % 1702.5814	monocolonized-germfree	0.148254	0.0533147	no hit	up
Q8BYI9	Tnr	Tenascin-R	870	N[glycan_3634]ITISNVTK	sialylated	HexNAc(8)Hex(9)Fuc(1)NeuAc(1) % 3520.2638	monocolonized-germfree	-0.175222	0.0533321	no hit	down
G5E8G3	Opcml	Opioid-binding protein/cell adhesion molecule-like	286	ISTLTFFN[glycan_2207]VSEK	fucosylated	HexNAc(4)Hex(7)Fuc(1) % 2092.7452	monocolonized-germfree	-0.246731	0.0533429	no hit	down
P14231	Atp1b2	Sodium/potassium-transporting ATPase subunit beta-2	239	FHVN[glycan_3390]YTQPLVAVK	sialylated	HexNAc(6)Hex(10)Fuc(1)NeuAc(1) % 3276.1580	monocolonized-germfree	0.164222	0.0533429	no hit	up
Q61207	Psap	Prosaposin	460	N[glycan_1330]STKEEILAALEK	high mannose	HexNAc(2)Hex(5) % 1216.4229	monocolonized-germfree	0.23557	0.0533429	no hit	up
G5E8G3	Opcml	Opioid-binding protein/cell adhesion molecule-like	286	ISTLTFFN[glycan_2319]VSEK	sialylated	HexNAc(4)Hex(5)NeuAc(2) % 2204.7725	monocolonized-germfree	-0.226393	0.0533429	no hit	down
P10852	Slc3a2	4F2 cell-surface antigen heavy chain	400	PVSLN[glycan_1762]M[ox]TVK	fucosylated	HexNAc(5)Hex(3)Fuc(1) % 1647.6132	monocolonized-germfree	-0.166561	0.0533446	no hit	down
E9PVZ8	Golgb1	Golgi autoantigen, golgin subfamily b, macrogolgin 1	2678	N[glycan_1867]ETETAEER	fucosylated	HexNAc(4)Hex(4)Fuc(2) % 1752.6446	monocolonized-germfree	0.550001	0.0533446	no hit	up
Q9Z218	Dpp6	Dipeptidyl aminopeptidase-like protein 6	259	LAYATIN[glycan_1981]DSR	complex/hybrid	HexNAc(6)Hex(4) % 1866.6876	monocolonized-germfree	0.19673	0.0535019	no hit	up
Q91ZX7	Lrp1	Prolow-density lipoprotein receptor-related protein 1	2523	AVN[glycan_2207]SSCR	fucosylated	HexNAc(4)Hex(7)Fuc(1) % 2092.7452	monocolonized-germfree	0.152331	0.0535019	no hit	up
Q9R171	Cbln1	Cerebellin-1	80	STNHEPSEMSN[glycan_2216]R	fucosylated	HexNAc(5)Hex(4)Fuc(3) % 2101.7819	monocolonized-germfree	-0.230205	0.0535474	no hit	down
V9GX34	Csmd2	CUB and Sushi multiple domains 2	3432	VN[glycan_1330]ATM[ox]IDHSGVELHLAGNYK	high mannose	HexNAc(2)Hex(5) % 1216.4229	monocolonized-germfree	0.200188	0.0535474	no hit	up
Q8BKG3	Ptk7	Inactive tyrosine-protein kinase 7	398	QDVN[glycan_1866]ITVATVPTWLR	sialylated	HexNAc(4)Hex(4)NeuAc(1) % 1751.6242	monocolonized-germfree	-0.164136	0.0535474	no hit	down
Q9QZC2	Plxnc1	Plexin-C1	718	VSHVLN[glycan_1655]DTHMK	high mannose	HexNAc(2)Hex(7) % 1540.5285	monocolonized-germfree	-0.191214	0.0535706	no hit	down
Q5RJH3	Cdh12	Cadherin-12	546	N[glycan_1988]NTAGIETR	fucosylated	HexNAc(3)Hex(6)Fuc(2) % 1873.6709	monocolonized-germfree	-0.209001	0.0535706	no hit	down
Q99JP7	Ggt7	Glutathione hydrolase 7	587	N[glycan_1721]LSDSLAR	fucosylated	HexNAc(4)Hex(4)Fuc(1) % 1606.5867	monocolonized-germfree	-0.194672	0.0535706	no hit	down
P14231	Atp1b2	Sodium/potassium-transporting ATPase subunit beta-2	194	VINFYAGAN[glycan_3315]QSMNVTCVGK	sialylated	HexNAc(5)Hex(7)Fuc(1)NeuAc(1)NeuGc(2) % 3201.1006	monocolonized-germfree	-0.168848	0.0536911	no hit	down
O88839	Adam15	Disintegrin and metalloproteinase domain-containing protein 15	239	KYPDFQQLLN[glycan_1817]R	high mannose	HexNAc(2)Hex(8) % 1702.5814	monocolonized-germfree	-0.173786	0.0536911	no hit	down
Q68FM6	Elfn2	Protein phosphatase 1 regulatory subunit 29	248	N[glycan_1559]GSMPAR	fucosylated	HexNAc(4)Hex(3)Fuc(1) % 1444.5339	monocolonized-germfree	-0.228705	0.0537127	no hit	down
Q9ES89	Extl2	Exostosin-like 2	76	SALDSFTLIM[ox]QTYN[glycan_2028]R	sialylated	HexNAc(4)Hex(5)NeuAc(1) % 1913.6771	monocolonized-germfree	-0.170458	0.0539413	no hit	down
Q99JP7	Ggt7	Glutathione hydrolase 7	199	RN[glycan_1817]ESHLIDFR	high mannose	HexNAc(2)Hex(8) % 1702.5814	monocolonized-germfree	-0.249747	0.0539553	no hit	down
Q64237	Dbh	Dopamine beta-hydroxylase	571	ALYDYAPISMHCN[glycan_1493]K	high mannose	HexNAc(2)Hex(6) % 1378.4757	monocolonized-germfree	0.158924	0.0539645	no hit	up
Q80T41	Gabbr2	Gamma-aminobutyric acid type B receptor subunit 2	453	VGEYNAVADTLEIIN[glycan_1883]DTIR	fucosylated	HexNAc(4)Hex(5)Fuc(1) % 1768.6396	monocolonized-germfree	0.219105	0.0540591	no hit	up
G5E8G3	Opcml	Opioid-binding protein/cell adhesion molecule-like	286	ISTLTFFN[glycan_2215]VSEK	sialylated	HexNAc(5)Hex(4)Fuc(1)NeuAc(1) % 2100.7615	monocolonized-germfree	-0.151399	0.0540685	no hit	down
Q810U4	Nrcam	Neuronal cell adhesion molecule	853	VSVVN[glycan_2028]STLAEVHWDPVPPK	sialylated	HexNAc(4)Hex(5)NeuAc(1) % 1913.6771	monocolonized-germfree	-0.131496	0.054153	no hit	down
Q922J6	Tspan2	Tetraspanin-2	140	ARGN[glycan_1493]GTLITFHSAFQCCGK	high mannose	HexNAc(2)Hex(6) % 1378.4757	monocolonized-germfree	0.228284	0.054153	no hit	up
Q06890	Clu	Clusterin	291	N[glycan_2378]STGCLK	fucosylated	HexNAc(5)Hex(5)Fuc(3) % 2263.8347	monocolonized-germfree	0.146948	0.054153	no hit	up
P46096	Syt1	Synaptotagmin-1	25	VSASRPEALAAPVTTVATLVPHN[glycan_5155]ATEPASPGEGKEDAFSK	fucosylated	HexNAc(8)Hex(8)Fuc(4)NeuGc(5) % 5040.7409	monocolonized-germfree	0.195442	0.0542048	no hit	up
P57716	Ncstn	Nicastrin	435	N[glycan_1493]ISGVVLADHSGSFHNR	high mannose	HexNAc(2)Hex(6) % 1378.4757	monocolonized-germfree	-0.158974	0.0542122	no hit	down
Q91V14	Slc12a5	Solute carrier family 12 member 5	334	LAWEGN[glycan_2141]ETVTTR	high mannose	HexNAc(2)Hex(10) % 2026.6871	monocolonized-germfree	0.216341	0.0542319	no hit	up
Q810U4	Nrcam	Neuronal cell adhesion molecule	218	FN[glycan_1330]HTQTIQQKQPISLK	high mannose	HexNAc(2)Hex(5) % 1216.4229	monocolonized-germfree	-0.292175	0.0542358	no hit	down
P24638	Acp2	Lysosomal acid phosphatase	93	YHGFLN[glycan_463]TSYHR	fucosylated	HexNAc(1)Fuc(1) % 349.1373	monocolonized-germfree	-0.268772	0.0542571	no hit	down
P14094	Atp1b1	Sodium/potassium-transporting ATPase subunit beta-1	194	PKPPKN[glycan_1817]ESLETYPLM[ox]MK	high mannose	HexNAc(2)Hex(8) % 1702.5814	monocolonized-germfree	-0.475469	0.0542571	no hit	down
P56528	Cd38	ADP-ribosyl cyclase/cyclic ADP-ribose hydrolase 1	224	N[glycan_1330]STFGSVEVFSLDPNKVHK	high mannose	HexNAc(2)Hex(5) % 1216.4229	monocolonized-germfree	0.205445	0.0542571	no hit	up
Q8HW98	Iglon5	IgLON family member 5	281	SMLLFAN[glycan_1655]VSAR	high mannose	HexNAc(2)Hex(7) % 1540.5285	monocolonized-germfree	-0.18133	0.0542571	no hit	down
P97797	Sirpa	Tyrosine-protein phosphatase non-receptor type substrate 1	272	VTQQSPTSMNQVN[glycan_1655]LTCR	high mannose	HexNAc(2)Hex(7) % 1540.5285	monocolonized-germfree	-0.153422	0.0542571	no hit	down
P14231	Atp1b2	Sodium/potassium-transporting ATPase subunit beta-2	239	DEDAENLGHFVM[ox]FPANGSIDLM[ox]YFPYYGKKFHVN[glycan_1721]YTQPLVAVK	fucosylated	HexNAc(4)Hex(4)Fuc(1) % 1606.5867	monocolonized-germfree	-0.183641	0.0542571	no hit	down
P17047	Lamp2	Lysosome-associated membrane glycoprotein 2	157	CNSVLTYN[glycan_1737]LTPVVQK	complex/hybrid	HexNAc(4)Hex(5) % 1622.5817	monocolonized-germfree	0.179705	0.0543232	no hit	up
Q91ZX7	Lrp1	Prolow-density lipoprotein receptor-related protein 1	3091	MHLN[glycan_1355]GSNVQVLHR	fucosylated	HexNAc(3)Hex(3)Fuc(1) % 1241.4545	monocolonized-germfree	-0.265987	0.0543234	no hit	down
Q7TNR6	Igsf21	Immunoglobulin superfamily member 21	408	VPAELN[glycan_2029]GSMYR	fucosylated	HexNAc(4)Hex(5)Fuc(2) % 1914.6975	monocolonized-germfree	-0.191428	0.0544274	no hit	down
Q8R5M8	Cadm1	Cell adhesion molecule 1	169	DTAVEGEEIEVN[glycan_2127]CTAMASKPATTIR	fucosylated	HexNAc(6)Hex(4)Fuc(1) % 2012.7455	monocolonized-germfree	0.188683	0.0545387	no hit	up
P11627	L1cam	Neural cell adhesion molecule L1	247	LLFPTN[glycan_1314]SSSR	fucosylated	HexNAc(2)Hex(4)Fuc(1) % 1200.4280	monocolonized-germfree	-0.159887	0.0545492	no hit	down
Q06890	Clu	Clusterin	291	N[glycan_2330]STGCLK	fucosylated	HexNAc(7)Hex(4)Fuc(1) % 2215.8249	monocolonized-germfree	0.208024	0.0545552	no hit	up
Q60625	Icam5	Intercellular adhesion molecule 5	275	LNPN[glycan_2726]VTLDGDSLVATATATASAEQEGTK	sialylated	HexNAc(6)Hex(5)Fuc(2)NeuAc(1) % 2611.9517	monocolonized-germfree	0.184804	0.0545958	no hit	up
Q0PMG2	Mdga1	MAM domain-containing glycosylphosphatidylinositol anchor protein 1	828	LVSPLYN[glycan_317]ASAK	small	HexNAc(1) % 203.0794	monocolonized-germfree	0.277602	0.0545958	no hit	up
Q60625	Icam5	Intercellular adhesion molecule 5	398	KN[glycan_2029]QSSELR	fucosylated	HexNAc(4)Hex(5)Fuc(2) % 1914.6975	monocolonized-germfree	-0.175796	0.0545958	no hit	down
Q9WTS4	Tenm1	Teneurin-1	1788	EQNKGN[glycan_1680]VSAFER	fucosylated	HexNAc(3)Hex(5)Fuc(1) % 1565.5602	monocolonized-germfree	0.235057	0.0545958	no hit	up
Q8K2C7	Os9	Protein	178	RYHSQTYGN[glycan_1979]GSK	high mannose	HexNAc(2)Hex(9) % 1864.6342	monocolonized-germfree	0.560417	0.0545958	no hit	up
P14231	Atp1b2	Sodium/potassium-transporting ATPase subunit beta-2	97	TENLDVIVN[glycan_2054]ISDTESWGQHVQK	fucosylated	HexNAc(5)Hex(3)Fuc(3) % 1939.7290	monocolonized-germfree	-0.288799	0.0545958	no hit	down
Q6P6J9	Txndc15	Thioredoxin domain-containing protein 15	166	N[glycan_3033]VTGLENFTLK	sialylated	HexNAc(6)Hex(6)Fuc(1)NeuAc(2) % 2919.0420	monocolonized-germfree	-0.167722	0.0546264	no hit	down
P12960	Cntn1	Contactin-1	936	N[glycan_1737]ESTVTGYK	complex/hybrid	HexNAc(4)Hex(5) % 1622.5817	monocolonized-germfree	-0.250058	0.0547018	no hit	down
Q9QUP5	Hapln1	Hyaluronan and proteoglycan link protein 1	59	GGN[glycan_2216]VTLPCK	fucosylated	HexNAc(5)Hex(4)Fuc(3) % 2101.7819	monocolonized-germfree	0.131545	0.0547151	no hit	up
O09159	Man2b1	Lysosomal alpha-mannosidase	368	AN[glycan_1979]LTWTVK	high mannose	HexNAc(2)Hex(9) % 1864.6342	monocolonized-germfree	-0.167525	0.0547312	no hit	down
Q8BVI5	Stx16	Syntaxin-16	16	N[glycan_2028]NSIQTRQLLAEQVSSHTTSSPLHSRSIAAELDELADDR	sialylated	HexNAc(4)Hex(5)NeuAc(1) % 1913.6771	monocolonized-germfree	-0.252634	0.0547374	no hit	down
P11627	L1cam	Neural cell adhesion molecule L1	979	THN[glycan_1477]LTNLNPDLQYR	fucosylated	HexNAc(2)Hex(5)Fuc(1) % 1362.4808	monocolonized-germfree	-0.155259	0.0547451	no hit	down
Q7M729	Scn4b	Sodium channel subunit beta-4	114	ITLEGSTKEKTNN[glycan_3040]ISILLSDLEFSDTGR	complex/hybrid	HexNAc(5)Hex(8)NeuGc(2) % 2926.0001	monocolonized-germfree	0.205807	0.0547488	no hit	up
Q9WU60	Atrn	Attractin	1073	CIN[glycan_2070]QSICEK	fucosylated	HexNAc(5)Hex(4)Fuc(2) % 1955.7240	monocolonized-germfree	0.185841	0.0547792	no hit	up
Q91ZX7	Lrp1	Prolow-density lipoprotein receptor-related protein 1	4366	QTGDVTCN[glycan_1924]CTDGR	fucosylated	HexNAc(5)Hex(4)Fuc(1) % 1809.6661	monocolonized-germfree	0.193649	0.0547904	no hit	up
P43406	Itgav	Integrin alpha-V	942	ENQN[glycan_1988]HSYSLK	fucosylated	HexNAc(3)Hex(6)Fuc(2) % 1873.6709	monocolonized-germfree	0.236577	0.0548253	no hit	up
Q60847	Col12a1	Collagen alpha-1(XII) chain	2531	MLEAYN[glycan_1330]LTEK	high mannose	HexNAc(2)Hex(5) % 1216.4229	monocolonized-germfree	-0.139141	0.0548253	no hit	down
Q61851	Fgfr3	Fibroblast growth factor receptor 3	257	QTYTLDVLERSPHRPILQAGLPAN[glycan_844]QTAILGSDVEFHCK	paucimannose	HexNAc(2)Hex(2) % 730.2644	monocolonized-germfree	0.313763	0.0548308	no hit	up
P16305	Gabra6	Gamma-aminobutyric acid receptor subunit alpha-6	142	LMQN[glycan_1817]GTILYTMR	high mannose	HexNAc(2)Hex(8) % 1702.5814	monocolonized-germfree	-0.133602	0.0548308	no hit	down
P14094	Atp1b1	Sodium/potassium-transporting ATPase subunit beta-1	194	PKPPKN[glycan_3197]ESLETYPLMMK	complex/hybrid	HexNAc(8)Hex(9) % 3083.1105	monocolonized-germfree	-0.321624	0.0548308	no hit	down
Q9D666	Sun1	SUN domain-containing protein 1	835	TLSPTGN[glycan_1168]ISSAPK	high mannose	HexNAc(2)Hex(4) % 1054.3701	monocolonized-germfree	-0.141664	0.05487	no hit	down
P11438	Lamp1	Lysosome-associated membrane glycoprotein 1	297	LN[glycan_3722]MTLPDALVPTFSISNHSLK	sialylated	HexNAc(7)Hex(9)Fuc(1)NeuAc(2) % 3608.2799	monocolonized-germfree	-0.306297	0.0548883	no hit	down
Q9Z2W8	Gria4	Glutamate receptor 4	372	VN[glycan_1330]YTM[ox]DVFELK	high mannose	HexNAc(2)Hex(5) % 1216.4229	monocolonized-germfree	-0.149619	0.0548977	no hit	down
Q9WTR5	Cdh13	Cadherin-13	599	N[glycan_1330]LSVVILGASDKDLHPNTDPFK	high mannose	HexNAc(2)Hex(5) % 1216.4229	monocolonized-germfree	-0.208051	0.054898	no hit	down
Q8BG07	Pld4	5'-3' exonuclease PLD4	280	N[glycan_1493]FSSHINR	high mannose	HexNAc(2)Hex(6) % 1378.4757	monocolonized-germfree	-0.178329	0.0549466	no hit	down
P09055	Itgb1	Integrin beta-1	213	NPCTSEQN[glycan_1664]CTSPFSYK	fucosylated	HexNAc(3)Hex(4)Fuc(2) % 1549.5653	monocolonized-germfree	0.253658	0.0550099	no hit	up
Q68FM6	Elfn2	Protein phosphatase 1 regulatory subunit 29	372	FN[glycan_844]HTCLTFTTR	paucimannose	HexNAc(2)Hex(2) % 730.2644	monocolonized-germfree	-0.195252	0.0550099	no hit	down
Q9WTS6	Tenm3	Teneurin-3	1212	RIFPSGN[glycan_1330]VTSVLELR	high mannose	HexNAc(2)Hex(5) % 1216.4229	monocolonized-germfree	-0.16963	0.0550099	no hit	down
P12960	Cntn1	Contactin-1	495	AN[glycan_2232]STGTLVITNPTR	fucosylated	HexNAc(5)Hex(5)Fuc(2) % 2117.7768	monocolonized-germfree	-0.157285	0.0550153	no hit	down
Q8BKG3	Ptk7	Inactive tyrosine-protein kinase 7	398	RQDVN[glycan_2086]ITVATVPTWLR	fucosylated	HexNAc(5)Hex(5)Fuc(1) % 1971.7189	monocolonized-germfree	0.160208	0.0550231	no hit	up
P70206	Plxna1	Plexin-A1	76	LSGN[glycan_2029]LTLLR	fucosylated	HexNAc(4)Hex(5)Fuc(2) % 1914.6975	monocolonized-germfree	-0.140501	0.0550231	no hit	down
P08775	Polr2a	DNA-directed RNA polymerase II subunit RPB1	1117	N[glycan_1825]VTLGVPR	sialylated	HexNAc(3)Hex(5)NeuAc(1) % 1710.5977	monocolonized-germfree	-0.265693	0.0550231	no hit	down
Q9QZF2	Gpc1	Glypican-1	117	LLN[glycan_1355]DSER	fucosylated	HexNAc(3)Hex(3)Fuc(1) % 1241.4545	monocolonized-germfree	-0.175275	0.0550231	no hit	down
Q91ZX7	Lrp1	Prolow-density lipoprotein receptor-related protein 1	3091	M[ox]HLN[glycan_1168]GSNVQVLHR	high mannose	HexNAc(2)Hex(4) % 1054.3701	monocolonized-germfree	-0.211344	0.0550231	no hit	down
Q8CIP5	Disp2	Protein dispatched homolog 2	421	VSDN[glycan_2141]YTSISGMDLGLKPR	high mannose	HexNAc(2)Hex(10) % 2026.6871	monocolonized-germfree	0.218788	0.0550231	no hit	up
Q9D1T0	Lingo1	Leucine-rich repeat and immunoglobulin-like domain-containing nogo receptor-interacting protein 1	197	CN[glycan_1965]LTSIPTEALSHLHGLIVLR	fucosylated	HexNAc(6)Hex(3)Fuc(1) % 1850.6927	monocolonized-germfree	0.182914	0.0550231	no hit	up
Q9DBX3	Susd2	Sushi domain-containing protein 2	492	MPN[glycan_2045]GTQAR	fucosylated	HexNAc(4)Hex(6)Fuc(1) % 1930.6924	monocolonized-germfree	0.142231	0.0550231	no hit	up
Q91V14	Slc12a5	Solute carrier family 12 member 5	315	SAFDPPNFPICLLGN[glycan_4669]RTLSRHGFDVCAK	sialylated	HexNAc(8)Hex(8)Fuc(1)NeuAc(3)NeuGc(2) % 4554.5824	monocolonized-germfree	0.287795	0.055025	no hit	up
Q9QZC2	Plxnc1	Plexin-C1	387	VQPIASSTLIHSDLTSVYGTVVMN[glycan_1680]R	fucosylated	HexNAc(3)Hex(5)Fuc(1) % 1565.5602	monocolonized-germfree	0.212622	0.055025	no hit	up
P24668	M6pr	Cation-dependent mannose-6-phosphate receptor	59	LRPLFN[glycan_1152]K	fucosylated	HexNAc(2)Hex(3)Fuc(1) % 1038.3751	monocolonized-germfree	-0.195981	0.055025	no hit	down
O09126	Sema4d	Semaphorin-4D	192	N[glycan_1655]SSHSPLR	high mannose	HexNAc(2)Hex(7) % 1540.5285	monocolonized-germfree	-0.188668	0.0551322	no hit	down
Q8K2C7	Os9	Protein	178	RYHSQTYGN[glycan_1965]GSK	fucosylated	HexNAc(6)Hex(3)Fuc(1) % 1850.6927	monocolonized-germfree	-0.292917	0.0551343	no hit	down
Q922J6	Tspan2	Tetraspanin-2	140	ARGN[glycan_2758]GTLITFHSAFQCCGK	sialylated	HexNAc(6)Hex(7)NeuAc(1) % 2643.9415	monocolonized-germfree	0.172634	0.0551343	no hit	up
Q03157	Aplp1	Amyloid beta precursor like protein 1	556	LTPLEQYEQKVN[glycan_1924]ASAPR	fucosylated	HexNAc(5)Hex(4)Fuc(1) % 1809.6661	monocolonized-germfree	0.278841	0.0551343	no hit	up
Q80WQ2	Vac14	Protein VAC14 homolog	492	VN[glycan_1493]HSELQVPTSGR	high mannose	HexNAc(2)Hex(6) % 1378.4757	monocolonized-germfree	-0.247022	0.0551343	no hit	down
P06909	Cfh	Complement factor H	1062	DNSCVDPPHVPN[glycan_1817]ATIVTR	high mannose	HexNAc(2)Hex(8) % 1702.5814	monocolonized-germfree	0.192326	0.0551598	no hit	up
Q8C419	Gpr158	Probable G-protein coupled receptor 158	334	CHLN[glycan_2725]NSECMPIK	sialylated	HexNAc(6)Hex(5)NeuAc(2) % 2610.9313	monocolonized-germfree	0.32863	0.0551629	no hit	up
O35604	Npc1	NPC intracellular cholesterol transporter 1	1064	LIASN[glycan_2303]ITETMR	high mannose	HexNAc(2)Hex(11) % 2188.7398	monocolonized-germfree	0.124267	0.0551629	no hit	up
Q91V14	Slc12a5	Solute carrier family 12 member 5	315	SAFDPPNFPICLLGN[glycan_3965]RTLSRHGFDVCAK	sialylated	HexNAc(7)Hex(6)Fuc(4)NeuAc(3) % 3851.3905	monocolonized-germfree	0.258249	0.0551629	no hit	up
Q60625	Icam5	Intercellular adhesion molecule 5	398	KN[glycan_2394]QSSELR	fucosylated	HexNAc(5)Hex(6)Fuc(2) % 2279.8296	monocolonized-germfree	-0.168526	0.0551787	no hit	down
P50429	Arsb	Arylsulfatase B	281	RIYAGMVSLMDEAVGN[glycan_1168]VTK	high mannose	HexNAc(2)Hex(4) % 1054.3701	monocolonized-germfree	0.488398	0.0551881	no hit	up
Q9JIS5	Sv2a	Synaptic vesicle glycoprotein 2A	574	LVN[glycan_1809]STFLHNK	sialylated	HexNAc(3)Hex(4)Fuc(1)NeuAc(1) % 1694.6028	monocolonized-germfree	0.16816	0.0552038	no hit	up
Q80T41	Gabbr2	Gamma-aminobutyric acid type B receptor subunit 2	389	IQDFN[glycan_2336]YTDHTLGR	sialylated	HexNAc(4)Hex(6)Fuc(1)NeuAc(1) % 2221.7878	monocolonized-germfree	0.155513	0.0553223	no hit	up
P14231	Atp1b2	Sodium/potassium-transporting ATPase subunit beta-2	239	FHVN[glycan_2752]YTQPLVAVK	complex/hybrid	HexNAc(9)Hex(5) % 2637.9785	monocolonized-germfree	-0.242263	0.0553367	no hit	down
Q9D8C2	Tspan13	Tetraspanin-13	138	SYNPN[glycan_1330]DTCPASCAK	high mannose	HexNAc(2)Hex(5) % 1216.4229	monocolonized-germfree	0.274466	0.0553559	no hit	up
Q64689	St8sia3	Sia-alpha-2,3-Gal-beta-1,4-GlcNAc-R:alpha 2,8-sialyltransferase	207	TN[glycan_1979]LTTFNPSILEK	high mannose	HexNAc(2)Hex(9) % 1864.6342	monocolonized-germfree	-0.200181	0.0553559	no hit	down
P12960	Cntn1	Contactin-1	495	GKAN[glycan_2086]STGTLVITNPTR	fucosylated	HexNAc(5)Hex(5)Fuc(1) % 1971.7189	monocolonized-germfree	0.200013	0.0553759	no hit	up
Q8R3H7	Hs2st1	Heparan sulfate 2-O-sulfotransferase 1	109	YHVLHIN[glycan_2353]TTK	fucosylated	HexNAc(4)Hex(7)Fuc(2) % 2238.8031	monocolonized-germfree	-0.264107	0.0553928	no hit	down
Q9Z2W9	Gria3	Glutamate receptor 3	261	VMHGGAN[glycan_1655]ITGFQIVNNENPMVQQFIQR	high mannose	HexNAc(2)Hex(7) % 1540.5285	monocolonized-germfree	-0.162596	0.0554583	no hit	down
P43006	Slc1a2	Excitatory amino acid transporter 2	206	KVLVAPPSEEAN[glycan_3521]TTK	complex/hybrid	HexNAc(8)Hex(11) % 3407.2161	monocolonized-germfree	0.305159	0.0554631	no hit	up
Q9JI59	Jam2	Junctional adhesion molecule B	187	GGTHN[glycan_1883]NSSYTM[ox]NTK	fucosylated	HexNAc(4)Hex(5)Fuc(1) % 1768.6396	monocolonized-germfree	0.29553	0.0554686	no hit	up
P05532	Kit	Mast/stem cell growth factor receptor Kit	147	CPLTDPQVSN[glycan_1559]YSLIECDGK	fucosylated	HexNAc(4)Hex(3)Fuc(1) % 1444.5339	monocolonized-germfree	0.171556	0.0554924	no hit	up
Q810C1	Slitrk1	SLIT and NTRK-like protein 1	364	N[glycan_2231]VSSLADLKPK	sialylated	HexNAc(5)Hex(5)NeuAc(1) % 2116.7564	monocolonized-germfree	-0.180118	0.0555214	no hit	down
P21995	Emb	Embigin	71	SN[glycan_2499]VSVEENVILEKPSHVELK	fucosylated	HexNAc(4)Hex(7)Fuc(3) % 2384.8610	monocolonized-germfree	-0.166249	0.055528	no hit	down
Q8CIF4	Btd	Biotinidase	128	FN[glycan_1639]DTEVLQR	fucosylated	HexNAc(2)Hex(6)Fuc(1) % 1524.5336	monocolonized-germfree	-0.297704	0.0555953	no hit	down
Q8BH27	Megf9	Multiple epidermal growth factor-like domains protein 9	217	RCN[glycan_2946]QTTGQCDCHVGYQGLHCDTCK	fucosylated	HexNAc(7)Hex(6)Fuc(3) % 2832.0463	monocolonized-germfree	0.294776	0.0555953	no hit	up
O54991	Cntnap1	Contactin-associated protein 1	122	GHN[glycan_3819]ATFFGNVNDSAVVR	sialylated	HexNAc(7)Hex(6)Fuc(3)NeuAc(3) % 3705.3326	monocolonized-germfree	-0.298754	0.0556537	no hit	down
P35438	Grin1	Glutamate receptor ionotropic, NMDA 1	492	VN[glycan_1680]NSNKK	fucosylated	HexNAc(3)Hex(5)Fuc(1) % 1565.5602	monocolonized-germfree	-0.463711	0.0556537	no hit	down
P11881	Itpr1	Inositol 1,4,5-trisphosphate receptor type 1	2504	VETGEN[glycan_1493]CTSPAPK	high mannose	HexNAc(2)Hex(6) % 1378.4757	monocolonized-germfree	0.154768	0.0556537	no hit	up
P04919	Slc4a1	Band 3 anion transport protein	661	VSN[glycan_2336]SSAR	sialylated	HexNAc(4)Hex(6)Fuc(1)NeuAc(1) % 2221.7878	monocolonized-germfree	-0.257915	0.0556537	no hit	down
Q68FM6	Elfn2	Protein phosphatase 1 regulatory subunit 29	372	FN[glycan_1493]HTCLTFTTR	high mannose	HexNAc(2)Hex(6) % 1378.4757	monocolonized-germfree	-0.237739	0.0556654	no hit	down
Q8R5M8	Cadm1	Cell adhesion molecule 1	312	TDN[glycan_1655]GTYR	high mannose	HexNAc(2)Hex(7) % 1540.5285	monocolonized-germfree	-0.153601	0.0556771	no hit	down
G5E8G3	Opcml	Opioid-binding protein/cell adhesion molecule-like	286	ISTLTFFN[glycan_3040]VSEK	complex/hybrid	HexNAc(5)Hex(8)NeuGc(2) % 2926.0001	monocolonized-germfree	-0.163988	0.0556771	no hit	down
Q9D6F9	Tubb4a	Tubulin beta-4A chain	371	MAATFIGN[glycan_317]STAIQELFK	small	HexNAc(1) % 203.0794	monocolonized-germfree	0.351249	0.0556771	no hit	up
Q04857	Col6a1	Collagen alpha-1(VI) chain	802	N[glycan_1330]ITAQICIDKK	high mannose	HexNAc(2)Hex(5) % 1216.4229	monocolonized-germfree	0.183513	0.0556965	no hit	up
P50172	Hsd11b1	11-beta-hydroxysteroid dehydrogenase 1	163	QSN[glycan_317]GSIAVISSLAGK	small	HexNAc(1) % 203.0794	monocolonized-germfree	-0.146175	0.0556965	no hit	down
Q8BKU8	Tmem87b	Transmembrane protein 87B	69	KTMFN[glycan_1842]STEIK	fucosylated	HexNAc(3)Hex(6)Fuc(1) % 1727.6130	monocolonized-germfree	0.236137	0.0556965	no hit	up
Q60625	Icam5	Intercellular adhesion molecule 5	398	N[glycan_2492]QSSELR	fucosylated	HexNAc(7)Hex(5)Fuc(1) % 2377.8777	monocolonized-germfree	-0.214479	0.0556965	no hit	down
P14231	Atp1b2	Sodium/potassium-transporting ATPase subunit beta-2	239	FHVN[glycan_3755]YTQPLVAVKFLNVTPNVEVNVECR	sialylated	HexNAc(7)Hex(11)Fuc(1)NeuAc(1) % 3641.2901	monocolonized-germfree	-0.199891	0.0557618	no hit	down
Q8BYI9	Tnr	Tenascin-R	875	NITISN[glycan_3260]VTK	complex/hybrid	HexNAc(6)Hex(10)NeuGc(1) % 3146.0950	monocolonized-germfree	-0.23526	0.0557618	no hit	down
Q91ZX7	Lrp1	Prolow-density lipoprotein receptor-related protein 1	3955	GVTHLN[glycan_1314]ISGLK	fucosylated	HexNAc(2)Hex(4)Fuc(1) % 1200.4280	monocolonized-germfree	-0.385255	0.0557796	no hit	down
Q69ZN6	Gnptab	N-acetylglucosamine-1-phosphotransferase subunits alpha/beta	149	VPMLVLDPPLPAN[glycan_2029]CTLK	fucosylated	HexNAc(4)Hex(5)Fuc(2) % 1914.6975	monocolonized-germfree	0.203273	0.0558235	no hit	up
O35409	Folh1	Glutamate carboxypeptidase 2	616	KYADTIYN[glycan_1867]ISMK	fucosylated	HexNAc(4)Hex(4)Fuc(2) % 1752.6446	monocolonized-germfree	0.172886	0.0558235	no hit	up
P06797	Ctsl	Procathepsin L	222	AEFAVAN[glycan_1850]DTGFVDIPQQEK	sialylated	HexNAc(4)Hex(3)Fuc(1)NeuAc(1) % 1735.6293	monocolonized-germfree	-0.194578	0.0558309	no hit	down
P97300	Nptn	Neuroplastin	229	AN[glycan_2166]ATIEVK	fucosylated	HexNAc(3)Hex(8)Fuc(1) % 2051.7187	monocolonized-germfree	-0.147207	0.0559239	no hit	down
P11438	Lamp1	Lysosome-associated membrane glycoprotein 1	102	GYLLTLNFTKN[glycan_3405]TTR	complex/hybrid	HexNAc(6)Hex(9)NeuGc(2) % 3291.1324	monocolonized-germfree	0.204747	0.0559239	no hit	up
P43006	Slc1a2	Excitatory amino acid transporter 2	206	VLVAPPSEEAN[glycan_3819]TTK	sialylated	HexNAc(7)Hex(6)Fuc(3)NeuAc(3) % 3705.3326	monocolonized-germfree	0.238821	0.0559239	no hit	up
Q6P2L7	Golm2	Protein GOLM2	116	LQNN[glycan_2539]ISYQMADIHHLK	sialylated	HexNAc(5)Hex(6)Fuc(1)NeuAc(1) % 2424.8671	monocolonized-germfree	-0.205018	0.0559239	no hit	down
P08113	Hsp90b1	Endoplasmin	503	LGVIEDHSN[glycan_1330]R	high mannose	HexNAc(2)Hex(5) % 1216.4229	monocolonized-germfree	-0.1584	0.0559239	no hit	down
P61215	Ca10	Carbonic anhydrase-related protein 10	117	LDKEHLVN[glycan_1371]ISGGPMTYSHR	complex/hybrid	HexNAc(3)Hex(4) % 1257.4495	monocolonized-germfree	-0.169646	0.0559239	no hit	down
Q3UH53	Sdk1	Protein sidekick-1	124	N[glycan_1330]DSELTTYSSEYK	high mannose	HexNAc(2)Hex(5) % 1216.4229	monocolonized-germfree	-0.143634	0.0560288	no hit	down
P59823	Il1rapl1	Interleukin-1 receptor accessory protein-like 1	123	N[glycan_2378]STYCMK	fucosylated	HexNAc(5)Hex(5)Fuc(3) % 2263.8347	monocolonized-germfree	0.24228	0.0560418	no hit	up
Q8JZZ7	Adgrl2	Adhesion G protein-coupled receptor L2	736	SLGQFLSTEN[glycan_1737]ATIKLGADLM[ox]GRNSTIAVNSPVISVSINK	complex/hybrid	HexNAc(4)Hex(5) % 1622.5817	monocolonized-germfree	0.167274	0.0560835	no hit	up
O54991	Cntnap1	Contactin-associated protein 1	958	ANASEGTFPN[glycan_3521]CTGHCTHPR	fucosylated	HexNAc(6)Hex(6)Fuc(2)NeuGc(3) % 3404.1801	monocolonized-germfree	0.670265	0.0561357	no hit	up
P82347	Sgcd	Delta-sarcoglycan	109	N[glycan_1330]VTVNILNDQTK	high mannose	HexNAc(2)Hex(5) % 1216.4229	monocolonized-germfree	0.185417	0.0561524	no hit	up
Q60715	P4ha1	Prolyl 4-hydroxylase subunit alpha-1	114	DMSDGFISN[glycan_317]LTIQR	small	HexNAc(1) % 203.0794	monocolonized-germfree	-0.133151	0.0561635	no hit	down
O88307	Sorl1	Sortilin-related receptor	2012	YHIIVQLGN[glycan_1817]MSK	high mannose	HexNAc(2)Hex(8) % 1702.5814	monocolonized-germfree	0.229261	0.0561653	no hit	up
Q9DBX3	Susd2	Sushi domain-containing protein 2	492	MPN[glycan_1330]GTQAR	high mannose	HexNAc(2)Hex(5) % 1216.4229	monocolonized-germfree	-0.162511	0.0561653	no hit	down
Q9CPW0	Cntnap2	Contactin-associated protein-like 2	547	KPGSFAN[glycan_1330]VTIDMCAIIDR	high mannose	HexNAc(2)Hex(5) % 1216.4229	monocolonized-germfree	0.188105	0.0561717	no hit	up
Q3V3R4	Itga1	Integrin alpha-1	840	SQNDKFN[glycan_1330]VSLTVK	high mannose	HexNAc(2)Hex(5) % 1216.4229	monocolonized-germfree	0.25181	0.0561874	no hit	up
Q62178	Sema4a	Semaphorin-4A	121	SN[glycan_1762]ETQCFNFIR	fucosylated	HexNAc(5)Hex(3)Fuc(1) % 1647.6132	monocolonized-germfree	-0.218155	0.0561874	no hit	down
P08113	Hsp90b1	Endoplasmin	63	EEEAIQLDGLN[glycan_1819]ASQIR	complex/hybrid	HexNAc(6)Hex(3) % 1704.6348	monocolonized-germfree	-0.250513	0.0562107	no hit	down
Q9Z138	Ror2	Tyrosine-protein kinase transmembrane receptor ROR2	319	YHQCYN[glycan_1330]GSGADYR	high mannose	HexNAc(2)Hex(5) % 1216.4229	monocolonized-germfree	-0.198627	0.0562119	no hit	down
Q8BYI9	Tnr	Tenascin-R	870	N[glycan_3672]ITISNVTK	sialylated	HexNAc(7)Hex(6)NeuAc(4) % 3558.2543	monocolonized-germfree	-0.265468	0.0562119	no hit	down
O88531	Ppt1	Palmitoyl-protein thioesterase 1	213	CVN[glycan_1897]ESYK	phospho	HexNAc(2)Hex(8)Phospho(1) % 1782.5477	monocolonized-germfree	-0.224931	0.0562565	no hit	down
P26049	Gabra3	Gamma-aminobutyric acid receptor subunit alpha-3	177	N[glycan_1330]GTILYTM[ox]R	high mannose	HexNAc(2)Hex(5) % 1216.4229	monocolonized-germfree	-0.194799	0.0562565	no hit	down
Q61885	Mog	Myelin-oligodendrocyte glycoprotein	60	ISPGKN[glycan_3060]ATGMEVGWYR	fucosylated	HexNAc(9)Hex(6)Fuc(1) % 2946.0892	monocolonized-germfree	0.226532	0.0563743	no hit	up
P14231	Atp1b2	Sodium/potassium-transporting ATPase subunit beta-2	194	VINFYAGAN[glycan_3148]QSMNVTCVGKR	sialylated	HexNAc(8)Hex(6)Fuc(1)NeuAc(1) % 3034.1053	monocolonized-germfree	0.129434	0.0563743	no hit	up
P12960	Cntn1	Contactin-1	495	NDGGIYTCFAENNRGKAN[glycan_3164]STGTLVITNPTR	sialylated	HexNAc(8)Hex(7)NeuAc(1) % 3050.1002	monocolonized-germfree	-0.200565	0.0563933	no hit	down
P12960	Cntn1	Contactin-1	495	AN[glycan_2054]STGTLVITNPTR	fucosylated	HexNAc(5)Hex(3)Fuc(3) % 1939.7290	monocolonized-germfree	-0.208995	0.0563965	no hit	down
P17047	Lamp2	Lysosome-associated membrane glycoprotein 2	157	CNSVLTYN[glycan_1680]LTPVVQK	fucosylated	HexNAc(3)Hex(5)Fuc(1) % 1565.5602	monocolonized-germfree	0.1646	0.0564172	no hit	up
O54991	Cntnap1	Contactin-associated protein 1	501	WGCHSN[glycan_2428]QTAFHGCM[ox]ELLK	complex/hybrid	HexNAc(9)Hex(3) % 2313.8728	monocolonized-germfree	0.294162	0.0565541	no hit	up
Q5F226	Fat2	Protocadherin Fat 2	2388	EPQYEAN[glycan_2273]VSELATCGHLVLK	fucosylated	HexNAc(6)Hex(4)Fuc(2) % 2158.8034	monocolonized-germfree	-0.313859	0.0566829	no hit	down
Q9WU60	Atrn	Attractin	300	GICN[glycan_1330]ASDTR	high mannose	HexNAc(2)Hex(5) % 1216.4229	monocolonized-germfree	0.208094	0.056726	no hit	up
P43006	Slc1a2	Excitatory amino acid transporter 2	206	KVLVAPPSEEAN[glycan_3090]TTK	sialylated	HexNAc(7)Hex(6)NeuAc(2) % 2976.0635	monocolonized-germfree	0.204644	0.056726	no hit	up
Q9ERK7	Chrnb2	Neuronal acetylcholine receptor subunit beta-2	169	HFPFDQQN[glycan_2141]CTMK	high mannose	HexNAc(2)Hex(10) % 2026.6871	monocolonized-germfree	0.280323	0.0567547	no hit	up
Q8R3H7	Hs2st1	Heparan sulfate 2-O-sulfotransferase 1	109	YHVLHIN[glycan_1737]TTK	complex/hybrid	HexNAc(4)Hex(5) % 1622.5817	monocolonized-germfree	-0.184901	0.0567547	no hit	down
Q8R5M8	Cadm1	Cell adhesion molecule 1	312	TDN[glycan_2070]GTYR	fucosylated	HexNAc(5)Hex(4)Fuc(2) % 1955.7240	monocolonized-germfree	-0.220522	0.0567547	no hit	down
Q61490	Alcam	CD166 antigen	500	TVNSLN[glycan_2125]VSAISIPEHDEADDISDENR	fucosylated	HexNAc(2)Hex(9)Fuc(1) % 2010.6921	monocolonized-germfree	-0.285316	0.0567791	no hit	down
P61087	Ube2k	Ubiquitin-conjugating enzyme E2 K	84	VRFITKIWHPN[glycan_1883]ISSVTGAICLDILK	fucosylated	HexNAc(4)Hex(5)Fuc(1) % 1768.6396	monocolonized-germfree	0.24757	0.0567791	no hit	up
P12960	Cntn1	Contactin-1	594	YTCTAQTIVDN[glycan_3834]SSASADLVVRGPPGPPGGLRIEDIR	sialylated	HexNAc(7)Hex(7)NeuAc(4) % 3720.3071	monocolonized-germfree	0.18815	0.0567866	no hit	up
Q9WTR5	Cdh13	Cadherin-13	672	ANYNLPIMVTDSGKPPMTN[glycan_2725]ITDLR	sialylated	HexNAc(6)Hex(5)NeuAc(2) % 2610.9313	monocolonized-germfree	-0.225441	0.0570118	no hit	down
P11438	Lamp1	Lysosome-associated membrane glycoprotein 1	253	AFNISPN[glycan_1897]DTSSGSCGINLVTLK	phospho	HexNAc(2)Hex(8)Phospho(1) % 1782.5477	monocolonized-germfree	-0.18813	0.0570444	no hit	down
A2AIR5	Grin3a	Glutamate receptor ionotropic, NMDA 3A	297	FHLESIIN[glycan_2978]ITANLSSTK	fucosylated	HexNAc(7)Hex(8)Fuc(1) % 2864.0362	monocolonized-germfree	-0.254376	0.0570494	no hit	down
Q01279	Egfr	Epidermal growth factor receptor	445	QHGQFSLAVVGLN[glycan_1737]ITSLGLR	complex/hybrid	HexNAc(4)Hex(5) % 1622.5817	monocolonized-germfree	0.261136	0.0570539	no hit	up
P14231	Atp1b2	Sodium/potassium-transporting ATPase subunit beta-2	239	FHVN[glycan_1616]YTQPLVAVK	complex/hybrid	HexNAc(5)Hex(3) % 1501.5553	monocolonized-germfree	-0.370496	0.0570853	no hit	down
O08553	Dpysl2	Dihydropyrimidinase-related protein 2	568	AN[glycan_2481]ITSLG	sialylated	HexNAc(4)Hex(6)NeuAc(2) % 2366.8253	monocolonized-germfree	-0.269922	0.0571875	no hit	down
Q7TNS7	Asic4	Acid-sensing ion channel 4	139	HSALSDADIFHLAN[glycan_1817]LTGLPPK	high mannose	HexNAc(2)Hex(8) % 1702.5814	monocolonized-germfree	-0.209174	0.0571875	no hit	down
Q9DB72	Btbd17	BTB/POZ domain-containing protein 17	62	QGN[glycan_520]ASDVILR	small	HexNAc(2) % 406.1588	monocolonized-germfree	-0.180981	0.0571969	no hit	down
P50172	Hsd11b1	11-beta-hydroxysteroid dehydrogenase 1	163	RVM[ox]EVNFLSYVVM[ox]STAALPMLKQSN[glycan_3664]GSIAVISSLAGK	sialylated	HexNAc(6)Hex(9)NeuAc(3) % 3550.2380	monocolonized-germfree	0.180473	0.0572088	no hit	up
Q9CR23	Tmem9	Proton-transporting V-type ATPase complex assembly regulator TMEM9	39	N[glycan_1981]ISGHIYNQNVSQK	complex/hybrid	HexNAc(6)Hex(4) % 1866.6876	monocolonized-germfree	0.220586	0.0572088	no hit	up
O89026	Robo1	Roundabout homolog 1	122	N[glycan_2361]ASLEVALLR	sialylated	HexNAc(5)Hex(4)Fuc(2)NeuAc(1) % 2246.8194	monocolonized-germfree	-0.189576	0.0572088	no hit	down
Q60625	Icam5	Intercellular adhesion molecule 5	55	GGSLWLN[glycan_1477]CSTNCPR	fucosylated	HexNAc(2)Hex(5)Fuc(1) % 1362.4808	monocolonized-germfree	-0.20547	0.0572409	no hit	down
O88998	Olfm1	Noelin	104	VQN[glycan_1655]MSQSIEVLDR	high mannose	HexNAc(2)Hex(7) % 1540.5285	monocolonized-germfree	-0.140901	0.057298	no hit	down
Q60805	Mertk	Tyrosine-protein kinase Mer	166	SDN[glycan_2141]GSYFCK	high mannose	HexNAc(2)Hex(10) % 2026.6871	monocolonized-germfree	0.173966	0.0573192	no hit	up
O70309	Itgb5	Integrin beta-5	348	N[glycan_317]FTALIPGTTVEILHGDSK	small	HexNAc(1) % 203.0794	monocolonized-germfree	0.251778	0.0575078	no hit	up
Q8BTV1	Tusc3	Tumor suppressor candidate 3	84	N[glycan_1817]YSMIVMFTALQPQR	high mannose	HexNAc(2)Hex(8) % 1702.5814	monocolonized-germfree	0.216457	0.0575267	no hit	up
G5E8G3	Opcml	Opioid-binding protein/cell adhesion molecule-like	286	ISTLTFFN[glycan_2540]VSEK	fucosylated	HexNAc(5)Hex(6)Fuc(3) % 2425.8875	monocolonized-germfree	-0.143813	0.0575434	no hit	down
P17047	Lamp2	Lysosome-associated membrane glycoprotein 2	157	CNSVLTYN[glycan_1493]LTPVVQK	high mannose	HexNAc(2)Hex(6) % 1378.4757	monocolonized-germfree	0.165773	0.0575434	no hit	up
G5E8G3	Opcml	Opioid-binding protein/cell adhesion molecule-like	286	ISTLTFFN[glycan_3689]VSEK	sialylated	HexNAc(7)Hex(7)Fuc(1)NeuAc(3) % 3575.2696	monocolonized-germfree	-0.162995	0.0575443	no hit	down
Q9CZ16	Tmem178a	Transmembrane protein 178A	159	NIPFN[glycan_1330]LTK	high mannose	HexNAc(2)Hex(5) % 1216.4229	monocolonized-germfree	-0.232622	0.0575939	no hit	down
Q9CPW0	Cntnap2	Contactin-associated protein-like 2	290	SIN[glycan_2004]LTLDR	fucosylated	HexNAc(3)Hex(7)Fuc(1) % 1889.6658	monocolonized-germfree	-0.125985	0.0576084	no hit	down
P70408	Cdh10	Cadherin-10	439	IFNIHSGN[glycan_1817]GSLYTSKPLDR	high mannose	HexNAc(2)Hex(8) % 1702.5814	monocolonized-germfree	0.196636	0.0576296	no hit	up
Q8BGT0	Ostm1	Osteopetrosis-associated transmembrane protein 1	235	N[glycan_1493]LSLLYSQMQK	high mannose	HexNAc(2)Hex(6) % 1378.4757	monocolonized-germfree	-0.15101	0.0576296	no hit	down
Q8K596	Slc8a2	Sodium/calcium exchanger 2	35	M[ox]APLALM[ox]GVVLLLGVPHCLGEATPTPSLPPPTAN[glycan_2711]DSDASPEGCQGSYR	sialylated	HexNAc(5)Hex(8)NeuAc(1) % 2602.9149	monocolonized-germfree	0.146634	0.0576549	no hit	up
O08532	Cacna2d1	Voltage-dependent calcium channel subunit alpha-2/delta-1	999	SFSGLLDCGN[glycan_1705]CSR	fucosylated	HexNAc(4)Hex(3)Fuc(2) % 1590.5918	monocolonized-germfree	-0.226277	0.0577171	no hit	down
O54991	Cntnap1	Contactin-associated protein 1	122	GHN[glycan_4143]ATFFGNVNDSAVVR	sialylated	HexNAc(7)Hex(8)Fuc(3)NeuAc(3) % 4029.4382	monocolonized-germfree	-0.261103	0.0577171	no hit	down
Q60625	Icam5	Intercellular adhesion molecule 5	763	PVVAELAASPPSVRPGGN[glycan_1817]FTLTCR	high mannose	HexNAc(2)Hex(8) % 1702.5814	monocolonized-germfree	-0.212692	0.0577171	no hit	down
Q9DB72	Btbd17	BTB/POZ domain-containing protein 17	308	FFHVN[glycan_1330]GSAFLPR	high mannose	HexNAc(2)Hex(5) % 1216.4229	monocolonized-germfree	-0.202801	0.0577171	no hit	down
Q80Z24	Negr1	Neuronal growth regulator 1	281	SILTVTN[glycan_3528]VTQEHFGNYTCVAANK	sialylated	HexNAc(7)Hex(6)Fuc(3)NeuAc(2) % 3414.2372	monocolonized-germfree	-0.210207	0.0577252	no hit	down
Q60625	Icam5	Intercellular adhesion molecule 5	398	KN[glycan_2725]QSSELR	sialylated	HexNAc(6)Hex(5)NeuAc(2) % 2610.9313	monocolonized-germfree	-0.221543	0.0577372	no hit	down
Q91V24	Abca7	ATP-binding cassette sub-family A member 7	310	KLMAQVN[glycan_1655]QTFEELALLR	high mannose	HexNAc(2)Hex(7) % 1540.5285	monocolonized-germfree	-0.243707	0.0577426	no hit	down
O89017	Lgmn	Legumain	275	SHTNTSHVMQYGN[glycan_3090]K	sialylated	HexNAc(7)Hex(6)NeuAc(2) % 2976.0635	monocolonized-germfree	-0.251495	0.0577637	no hit	down
P21460	Cst3	Cystatin-C	100	SQTN[glycan_1152]LTDCPFHDQPHLMR	fucosylated	HexNAc(2)Hex(3)Fuc(1) % 1038.3751	monocolonized-germfree	-0.292246	0.0577964	no hit	down
P35438	Grin1	Glutamate receptor ionotropic, NMDA 1	204	N[glycan_1979]VTALLMEAR	high mannose	HexNAc(2)Hex(9) % 1864.6342	monocolonized-germfree	-0.212615	0.0578376	no hit	down
O88325	Naglu	Alpha-N-acetylglucosaminidase	502	SVYN[glycan_1735]CSGEACSGHNR	phospho	HexNAc(2)Hex(7)Phospho(1) % 1620.4948	monocolonized-germfree	0.22748	0.0578665	no hit	up
O89023	Tpp1	Tripeptidyl-peptidase 1	443	SSSHLPPSSYFN[glycan_1330]ASGR	high mannose	HexNAc(2)Hex(5) % 1216.4229	monocolonized-germfree	-0.204502	0.0578665	no hit	down
Q61627	Grid1	Glutamate receptor ionotropic, delta-1	423	GLN[glycan_1883]GSLQER	fucosylated	HexNAc(4)Hex(5)Fuc(1) % 1768.6396	monocolonized-germfree	-0.202945	0.0578665	no hit	down
P97300	Nptn	Neuroplastin	284	ENGVFEEISN[glycan_3033]SSGR	sialylated	HexNAc(6)Hex(6)Fuc(1)NeuAc(2) % 2919.0420	monocolonized-germfree	-0.154901	0.0578867	no hit	down
Q9QUP5	Hapln1	Hyaluronan and proteoglycan link protein 1	59	GGN[glycan_2070]VTLPCK	fucosylated	HexNAc(5)Hex(4)Fuc(2) % 1955.7240	monocolonized-germfree	0.121637	0.0579272	no hit	up
Q61735	Cd47	Leukocyte surface antigen CD47	110	DAMVGN[glycan_1762]YTCEVTELSR	fucosylated	HexNAc(5)Hex(3)Fuc(1) % 1647.6132	monocolonized-germfree	0.161419	0.0579941	no hit	up
P14094	Atp1b1	Sodium/potassium-transporting ATPase subunit beta-1	194	PKPPKN[glycan_3195]ESLETYPLMMK	sialylated	HexNAc(6)Hex(7)Fuc(1)NeuAc(2) % 3081.0948	monocolonized-germfree	-0.418981	0.0580104	no hit	down
Q91X78	Erlin1	Erlin-1	109	N[glycan_1655]YTADYDKTLIFNK	high mannose	HexNAc(2)Hex(7) % 1540.5285	monocolonized-germfree	0.520603	0.0581293	no hit	up
Q3UZV7	Elapor2	Endosome/lysosome-associated apoptosis and autophagy regulator family member 2	405	KDCPPCNPGFYNN[glycan_1737]GSSSCHPCPPGTFSDGTK	complex/hybrid	HexNAc(4)Hex(5) % 1622.5817	monocolonized-germfree	0.280869	0.0581449	no hit	up
Q8R5M8	Cadm1	Cell adhesion molecule 1	308	VDDEMPQHAVLSGPNLFINNLN[glycan_2377]K	sialylated	HexNAc(5)Hex(5)Fuc(1)NeuAc(1) % 2262.8143	monocolonized-germfree	-0.165872	0.0581875	no hit	down
Q6PD26	Pigs	GPI transamidase component PIG-S	371	IYN[glycan_1493]ASELPVR	high mannose	HexNAc(2)Hex(6) % 1378.4757	monocolonized-germfree	-0.184012	0.0582281	no hit	down
Q05793	Hspg2	Basement membrane-specific heparan sulfate proteoglycan core protein	90	ALVN[glycan_1006]FTR	paucimannose	HexNAc(2)Hex(3) % 892.3172	monocolonized-germfree	-0.181485	0.0582721	no hit	down
Q62179	Sema4b	Semaphorin-4B	681	DGTPVIIN[glycan_990]TSR	fucosylated	HexNAc(2)Hex(2)Fuc(1) % 876.3223	monocolonized-germfree	-0.19049	0.05831	no hit	down
G5E8G3	Opcml	Opioid-binding protein/cell adhesion molecule-like	45	AMDN[glycan_2684]VTVR	sialylated	HexNAc(5)Hex(6)NeuAc(2) % 2569.9047	monocolonized-germfree	-0.209989	0.05831	no hit	down
Q61885	Mog	Myelin-oligodendrocyte glycoprotein	60	ISPGKN[glycan_1721]ATGM[ox]EVGWYR	fucosylated	HexNAc(4)Hex(4)Fuc(1) % 1606.5867	monocolonized-germfree	-0.430513	0.0583302	no hit	down
P60882	Megf8	Multiple epidermal growth factor-like domains protein 8	2159	TGYTM[ox]DN[glycan_3521]VTGVCRPVCAQGCVNGSCVEPDHCR	complex/hybrid	HexNAc(8)Hex(11) % 3407.2161	monocolonized-germfree	0.323451	0.0583302	no hit	up
Q4PZA2	Ece1	Endothelin-converting enzyme 1	632	N[glycan_2378]SSVEAFK	fucosylated	HexNAc(5)Hex(5)Fuc(3) % 2263.8347	monocolonized-germfree	-0.17483	0.0583309	no hit	down
Q99N28	Cadm3	Cell adhesion molecule 3	289	MTQESALIFPFLN[glycan_2588]K	complex/hybrid	HexNAc(5)Hex(9) % 2473.8723	monocolonized-germfree	-0.219589	0.0583772	no hit	down
P11627	L1cam	Neural cell adhesion molecule L1	1108	TN[glycan_2029]GTGPVR	fucosylated	HexNAc(4)Hex(5)Fuc(2) % 1914.6975	monocolonized-germfree	-0.15748	0.0583772	no hit	down
Q8R5M8	Cadm1	Cell adhesion molecule 1	308	VDDEMPQHAVLSGPNLFINNLN[glycan_2522]K	sialylated	HexNAc(5)Hex(5)NeuAc(2) % 2407.8519	monocolonized-germfree	-0.189257	0.0583772	no hit	down
Q6V4S5	Sdk2	Protein sidekick-2	953	VTHYLPN[glycan_2174]VTLEYR	sialylated	HexNAc(4)Hex(5)Fuc(1)NeuAc(1) % 2059.7350	monocolonized-germfree	-0.183588	0.058529	no hit	down
Q9JJX6	P2rx4	P2X purinoceptor 4	154	CVPFN[glycan_2003]ASVK	complex/hybrid	HexNAc(3)Hex(6)NeuGc(1) % 1888.6454	monocolonized-germfree	0.156383	0.058542	no hit	up
P70232	Chl1	Neural cell adhesion molecule L1-like protein	477	YHTHEN[glycan_2141]GTLEIYR	high mannose	HexNAc(2)Hex(10) % 2026.6871	monocolonized-germfree	-0.214727	0.0585606	no hit	down
Q9R0M0	Celsr2	Cadherin EGF LAG seven-pass G-type receptor 2	1901	GFDPDCN[glycan_1762]K	fucosylated	HexNAc(5)Hex(3)Fuc(1) % 1647.6132	monocolonized-germfree	0.188985	0.0585606	no hit	up
O35684	Serpini1	Neuroserpin	322	DAN[glycan_1981]LTAMSDK	complex/hybrid	HexNAc(6)Hex(4) % 1866.6876	monocolonized-germfree	-0.221155	0.0586139	no hit	down
Q91ZX7	Lrp1	Prolow-density lipoprotein receptor-related protein 1	2504	INNGGCQDLCLLTHQGHVN[glycan_2013]CSCRGGR	fucosylated	HexNAc(4)Hex(4)Fuc(3) % 1898.7025	monocolonized-germfree	0.190204	0.0587068	no hit	up
Q8CJH3	Plxnb1	Plexin-B1	1315	QHVVPEKFEEPCLVN[glycan_1680]SSHLLMCR	fucosylated	HexNAc(3)Hex(5)Fuc(1) % 1565.5602	monocolonized-germfree	0.231197	0.0588573	no hit	up
P97797	Sirpa	Tyrosine-protein phosphatase non-receptor type substrate 1	93	N[glycan_682]VSDTTKR	paucimannose	HexNAc(2)Hex(1) % 568.2116	monocolonized-germfree	0.295612	0.0588573	no hit	up
P08113	Hsp90b1	Endoplasmin	63	TDDEVVQREEEAIQLDGLN[glycan_1979]ASQIR	high mannose	HexNAc(2)Hex(9) % 1864.6342	monocolonized-germfree	0.167171	0.0588715	no hit	up
Q91ZX7	Lrp1	Prolow-density lipoprotein receptor-related protein 1	731	IETILLN[glycan_1168]GTDRK	high mannose	HexNAc(2)Hex(4) % 1054.3701	monocolonized-germfree	-0.164645	0.0589435	no hit	down
Q02788	Col6a2	Collagen alpha-2(VI) chain	156	GTFTDCALAN[glycan_1330]MTQQIR	high mannose	HexNAc(2)Hex(5) % 1216.4229	monocolonized-germfree	0.139763	0.0589435	no hit	up
Q60841	Reln	Reelin	2963	IGSENN[glycan_1559]MTSCHRPVCR	fucosylated	HexNAc(4)Hex(3)Fuc(1) % 1444.5339	monocolonized-germfree	0.17239	0.0589435	no hit	up
Q61207	Psap	Prosaposin	81	TVVTEAGNLLKDN[glycan_844]ATQEEILHYLEK	paucimannose	HexNAc(2)Hex(2) % 730.2644	monocolonized-germfree	0.176096	0.0590237	no hit	up
Q9QYS2	Grm3	Metabotropic glutamate receptor 3	415	TLCPN[glycan_1355]TTK	fucosylated	HexNAc(3)Hex(3)Fuc(1) % 1241.4545	monocolonized-germfree	0.172867	0.0590483	no hit	up
Q9WTR5	Cdh13	Cadherin-13	87	N[glycan_1965]ITAVGR	fucosylated	HexNAc(6)Hex(3)Fuc(1) % 1850.6927	monocolonized-germfree	-0.175518	0.0590483	no hit	down
Q8BYI9	Tnr	Tenascin-R	582	GTN[glycan_1979]ESEASSTQFTTEIDAPK	high mannose	HexNAc(2)Hex(9) % 1864.6342	monocolonized-germfree	0.152542	0.0590483	no hit	up
Q9JIS5	Sv2a	Synaptic vesicle glycoprotein 2A	574	LVN[glycan_3996]STFLHNK	sialylated	HexNAc(7)Hex(8)NeuAc(4) % 3882.3600	monocolonized-germfree	0.175469	0.0590483	no hit	up
Q61735	Cd47	Leukocyte surface antigen CD47	110	RDAMVGN[glycan_1575]YTCEVTELSR	complex/hybrid	HexNAc(4)Hex(4) % 1460.5288	monocolonized-germfree	0.195156	0.0590483	no hit	up
Q00560	Il6st	Interleukin-6 receptor subunit beta	44	GSN[glycan_1979]FTAICVLK	high mannose	HexNAc(2)Hex(9) % 1864.6342	monocolonized-germfree	0.169406	0.0590483	no hit	up
O54991	Cntnap1	Contactin-associated protein 1	950	AN[glycan_3357]ASEGTFPNCTGHCTHPR	sialylated	HexNAc(6)Hex(8)Fuc(1)NeuAc(2) % 3243.1477	monocolonized-germfree	0.350684	0.0590483	no hit	up
Q61735	Cd47	Leukocyte surface antigen CD47	130	TVIELKN[glycan_1842]R	fucosylated	HexNAc(3)Hex(6)Fuc(1) % 1727.6130	monocolonized-germfree	-0.246293	0.0590483	no hit	down
P43406	Itgav	Integrin alpha-V	870	TPEKN[glycan_2378]DTAAAGQGER	fucosylated	HexNAc(5)Hex(5)Fuc(3) % 2263.8347	monocolonized-germfree	-0.255997	0.0590483	no hit	down
Q61391	Mme	Neprilysin	286	EIAN[glycan_1534]ATTKPEDR	complex/hybrid	HexNAc(3)Hex(5) % 1419.5023	monocolonized-germfree	-0.153529	0.0590483	no hit	down
P11438	Lamp1	Lysosome-associated membrane glycoprotein 1	79	NGSSCGKEN[glycan_3137]VSDPSLTITFGR	sialylated	HexNAc(5)Hex(7)NeuAc(3) % 3023.0529	monocolonized-germfree	0.233864	0.0590483	no hit	up
P11438	Lamp1	Lysosome-associated membrane glycoprotein 1	160	VYMKN[glycan_2045]VTVVLR	fucosylated	HexNAc(4)Hex(6)Fuc(1) % 1930.6924	monocolonized-germfree	0.36097	0.0590483	no hit	up
P97300	Nptn	Neuroplastin	229	AEDSGEYHCVYHFVSAPKAN[glycan_1371]ATIEVK	complex/hybrid	HexNAc(3)Hex(4) % 1257.4495	monocolonized-germfree	-0.254894	0.0590483	no hit	down
Q3TDQ1	Stt3b	Dolichyl-diphosphooligosaccharide--protein glycosyltransferase subunit STT3B	639	AMSSN[glycan_520]ETAAYK	small	HexNAc(2) % 406.1588	monocolonized-germfree	-0.19492	0.0591043	no hit	down
P15209	Ntrk2	BDNF/NT-3 growth factors receptor	339	IHVTN[glycan_2045]HTEYHGCLQLDNPTHMNNGDYTLMAK	fucosylated	HexNAc(4)Hex(6)Fuc(1) % 1930.6924	monocolonized-germfree	0.187313	0.0591043	no hit	up
Q91ZX7	Lrp1	Prolow-density lipoprotein receptor-related protein 1	2523	AVN[glycan_1655]SSCR	high mannose	HexNAc(2)Hex(7) % 1540.5285	monocolonized-germfree	1.07084	0.0591516	no hit	up
P97300	Nptn	Neuroplastin	284	KKENGVFEEISN[glycan_3195]SSGR	sialylated	HexNAc(6)Hex(7)Fuc(1)NeuAc(2) % 3081.0948	monocolonized-germfree	0.265952	0.0591952	no hit	up
P02468	Lamc1	Laminin subunit gamma-1	649	LLNN[glycan_1655]LTSIK	high mannose	HexNAc(2)Hex(7) % 1540.5285	monocolonized-germfree	0.175017	0.0593016	no hit	up
O54991	Cntnap1	Contactin-associated protein 1	130	GHNATFFGNVN[glycan_4002]DSAVVR	complex/hybrid	HexNAc(6)Hex(7)NeuGc(5) % 3888.2977	monocolonized-germfree	0.316954	0.0593871	no hit	up
G5E8G3	Opcml	Opioid-binding protein/cell adhesion molecule-like	286	ISTLTFFN[glycan_1152]VSEK	fucosylated	HexNAc(2)Hex(3)Fuc(1) % 1038.3751	monocolonized-germfree	-0.169687	0.05939	no hit	down
Q61490	Alcam	CD166 antigen	500	TVNSLN[glycan_2369]VSAISIPEHDEADDISDENR	fucosylated	HexNAc(4)Hex(8)Fuc(1) % 2254.7980	monocolonized-germfree	-0.166406	0.05939	no hit	down
Q9Z0Z4	Heph	Hephaestin	55	NVITNQTLNN[glycan_3082]DTVASSFLK	sialylated	HexNAc(6)Hex(9)NeuAc(1) % 2968.0472	monocolonized-germfree	-0.148931	0.059431	no hit	down
Q80UG2	Plxna4	Plexin-A4	1007	RSPSYIICN[glycan_1477]TTSSEEVLDMK	fucosylated	HexNAc(2)Hex(5)Fuc(1) % 1362.4808	monocolonized-germfree	-0.332844	0.059443	no hit	down
Q62167	Ddx3x	ATP-dependent RNA helicase DDX3X	415	VGSTSEN[glycan_2191]ITQK	fucosylated	HexNAc(4)Hex(6)Fuc(2) % 2076.7503	monocolonized-germfree	-0.223739	0.0594942	no hit	down
Q8BZ81	Lrrtm3	Leucine-rich repeat transmembrane neuronal protein 3	358	N[glycan_1867]YSICGK	fucosylated	HexNAc(4)Hex(4)Fuc(2) % 1752.6446	monocolonized-germfree	-0.185569	0.0594942	no hit	down
G5E8G3	Opcml	Opioid-binding protein/cell adhesion molecule-like	286	ISTLTFFN[glycan_2832]VSEK	complex/hybrid	HexNAc(7)Hex(8) % 2717.9783	monocolonized-germfree	-0.12494	0.0595764	no hit	down
Q9JIA1	Lgi1	Leucine-rich glioma-inactivated protein 1	278	NYDN[glycan_1899]ITGTSTVVCK	complex/hybrid	HexNAc(4)Hex(6) % 1784.6345	monocolonized-germfree	-0.158577	0.0596235	no hit	down
P46978	Stt3a	Dolichyl-diphosphooligosaccharide--protein glycosyltransferase subunit STT3A	549	TILVDNNTWN[glycan_2027]NTHISR	complex/hybrid	HexNAc(4)Hex(3)NeuGc(2) % 1912.6566	monocolonized-germfree	0.160949	0.0596414	no hit	up
O08788	Dctn1	Dynactin subunit 1	636	FDLSEN[glycan_2684]CSERPGLR	sialylated	HexNAc(5)Hex(6)NeuAc(2) % 2569.9047	monocolonized-germfree	-0.173889	0.0598789	no hit	down
P11438	Lamp1	Lysosome-associated membrane glycoprotein 1	160	VYMKN[glycan_1721]VTVVLR	fucosylated	HexNAc(4)Hex(4)Fuc(1) % 1606.5867	monocolonized-germfree	0.42576	0.0598789	no hit	up
O70362	Gpld1	Phosphatidylinositol-glycan-specific phospholipase D	318	NLN[glycan_1979]YTER	high mannose	HexNAc(2)Hex(9) % 1864.6342	monocolonized-germfree	-0.173944	0.0599272	no hit	down
Q9JI59	Jam2	Junctional adhesion molecule B	188	GGTHNN[glycan_2190]SSYTMNTK	sialylated	HexNAc(4)Hex(6)NeuAc(1) % 2075.7299	monocolonized-germfree	0.345648	0.0599668	no hit	up
O35405	Pld3	5'-3' exonuclease PLD3	235	ELGVVMYN[glycan_1209]CSCLAR	complex/hybrid	HexNAc(3)Hex(3) % 1095.3966	monocolonized-germfree	0.158769	0.0599954	no hit	up
P15209	Ntrk2	BDNF/NT-3 growth factors receptor	206	LAAPN[glycan_2207]LTVEEGK	fucosylated	HexNAc(4)Hex(7)Fuc(1) % 2092.7452	monocolonized-germfree	-0.234626	0.0599954	no hit	down
Q61739	Itga6	Integrin alpha-6	928	KYQTLN[glycan_1493]CSVNVR	high mannose	HexNAc(2)Hex(6) % 1378.4757	monocolonized-germfree	0.458796	0.0600207	no hit	up
Q80V42	Cpm	Carboxypeptidase M	364	HICPFRTNKLGEYYLLLLPGSYVIN[glycan_2508]VTVPGHDSYLTK	complex/hybrid	HexNAc(7)Hex(6) % 2393.8726	monocolonized-germfree	0.206714	0.0600288	no hit	up
Q9R0B6	Lamc3	Laminin subunit gamma-3	1197	ALLASN[glycan_1817]ASYELLK	high mannose	HexNAc(2)Hex(8) % 1702.5814	monocolonized-germfree	-0.151651	0.0600288	no hit	down
P43406	Itgav	Integrin alpha-V	870	IKTPEKN[glycan_1559]DTAAAGQGER	fucosylated	HexNAc(4)Hex(3)Fuc(1) % 1444.5339	monocolonized-germfree	0.232332	0.0600288	no hit	up
P08113	Hsp90b1	Endoplasmin	63	TDDEVVQREEEAIQLDGLN[glycan_1842]ASQIR	fucosylated	HexNAc(3)Hex(6)Fuc(1) % 1727.6130	monocolonized-germfree	0.20937	0.0600288	no hit	up
Q8BM72	Hspa13	Heat shock 70 kDa protein 13	185	EM[ox]AEEYLGMPVANAVISVPAEFDLQQRN[glycan_2880]STIQAANLAGLK	fucosylated	HexNAc(5)Hex(9)Fuc(2) % 2765.9881	monocolonized-germfree	-0.151027	0.0601282	no hit	down
Q80T41	Gabbr2	Gamma-aminobutyric acid type B receptor subunit 2	389	IQDFN[glycan_2377]YTDHTLGR	sialylated	HexNAc(5)Hex(5)Fuc(1)NeuAc(1) % 2262.8143	monocolonized-germfree	-0.175076	0.0601541	no hit	down
Q9QYS2	Grm3	Metabotropic glutamate receptor 3	415	TLCPN[glycan_2175]TTK	fucosylated	HexNAc(4)Hex(5)Fuc(3) % 2060.7554	monocolonized-germfree	0.155814	0.0602069	no hit	up
P70232	Chl1	Neural cell adhesion molecule L1-like protein	88	IIAAN[glycan_2231]NSGTFK	sialylated	HexNAc(5)Hex(5)NeuAc(1) % 2116.7564	monocolonized-germfree	0.193767	0.0602069	no hit	up
Q8BLE7	Slc17a6	Vesicular glutamate transporter 2	101	CNLGVAIVDM[ox]VN[glycan_2863]NSTIHRGGK	sialylated	HexNAc(5)Hex(8)Fuc(1)NeuAc(1) % 2748.9728	monocolonized-germfree	-0.248227	0.060232	no hit	down
O35684	Serpini1	Neuroserpin	322	DAN[glycan_2070]LTAM[ox]SDKK	fucosylated	HexNAc(5)Hex(4)Fuc(2) % 1955.7240	monocolonized-germfree	0.161615	0.060232	no hit	up
Q69ZS6	Sv2c	Synaptic vesicle glycoprotein 2C	560	FIDSEFQN[glycan_1493]CSFLHNK	high mannose	HexNAc(2)Hex(6) % 1378.4757	monocolonized-germfree	0.142464	0.0602707	no hit	up
Q922J6	Tspan2	Tetraspanin-2	140	ARGN[glycan_3105]GTLITFHSAFQCCGK	sialylated	HexNAc(5)Hex(5)Fuc(2)NeuAc(3) % 2991.0631	monocolonized-germfree	0.178454	0.0603213	no hit	up
Q8BLE7	Slc17a6	Vesicular glutamate transporter 2	101	CNLGVAIVDMVN[glycan_2378]NSTIHR	fucosylated	HexNAc(5)Hex(5)Fuc(3) % 2263.8347	monocolonized-germfree	-0.37084	0.0603213	no hit	down
Q60625	Icam5	Intercellular adhesion molecule 5	215	VNFSCLAELDLRPHGLGLFAN[glycan_3197]SSAPR	complex/hybrid	HexNAc(8)Hex(9) % 3083.1105	monocolonized-germfree	-0.278776	0.0603542	no hit	down
Q8C145	Slc39a6	Zinc transporter ZIP6	69	YGEN[glycan_2272]DSLSVEGFRK	sialylated	HexNAc(6)Hex(4)NeuAc(1) % 2157.7831	monocolonized-germfree	0.196019	0.0604809	no hit	up
Q60625	Icam5	Intercellular adhesion molecule 5	794	APPGALNLGLSSN[glycan_1867]NSTLSVAGAMGSHGGEYECAATNAHGR	fucosylated	HexNAc(4)Hex(4)Fuc(2) % 1752.6446	monocolonized-germfree	0.182278	0.060541	no hit	up
Q640R3	Hepacam	Hepatocyte cell adhesion molecule	139	TIN[glycan_1842]LTVDVPISR	fucosylated	HexNAc(3)Hex(6)Fuc(1) % 1727.6130	monocolonized-germfree	-0.180852	0.0605448	no hit	down
O54991	Cntnap1	Contactin-associated protein 1	501	WGCHSN[glycan_1981]QTAFHGCM[ox]ELLK	complex/hybrid	HexNAc(6)Hex(4) % 1866.6876	monocolonized-germfree	0.176416	0.0605634	no hit	up
Q9Z2G6	Sel1l	Protein sel-1 homolog 1	605	EATIVGEN[glycan_1801]ETYPR	fucosylated	HexNAc(2)Hex(7)Fuc(1) % 1686.5864	monocolonized-germfree	0.155715	0.0606656	no hit	up
P15209	Ntrk2	BDNF/NT-3 growth factors receptor	206	LAAPN[glycan_1314]LTVEEGK	fucosylated	HexNAc(2)Hex(4)Fuc(1) % 1200.4280	monocolonized-germfree	-0.171606	0.0606656	no hit	down
Q7TQA1	Igsf1	Immunoglobulin superfamily member 1	729	MEDKDEGN[glycan_1655]YSCR	high mannose	HexNAc(2)Hex(7) % 1540.5285	monocolonized-germfree	-0.149246	0.0606716	no hit	down
Q9WTS4	Tenm1	Teneurin-1	2152	VGVDAN[glycan_2378]ITR	fucosylated	HexNAc(5)Hex(5)Fuc(3) % 2263.8347	monocolonized-germfree	-0.212244	0.0606716	no hit	down
Q9WV18	Gabbr1	Gamma-aminobutyric acid type B receptor subunit 1	84	KCLAN[glycan_1979]GSWTDMDTPSR	high mannose	HexNAc(2)Hex(9) % 1864.6342	monocolonized-germfree	0.344057	0.06069	no hit	up
P15209	Ntrk2	BDNF/NT-3 growth factors receptor	339	IHVTN[glycan_1979]HTEYHGCLQLDNPTHMNNGDYTLMAK	high mannose	HexNAc(2)Hex(9) % 1864.6342	monocolonized-germfree	0.221439	0.06069	no hit	up
P14231	Atp1b2	Sodium/potassium-transporting ATPase subunit beta-2	194	VINFYAGAN[glycan_1977]QSMNVTCVGK	phospho	HexNAc(2)Hex(8)Phospho(2) % 1862.5140	monocolonized-germfree	-0.14948	0.0607002	no hit	down
P15209	Ntrk2	BDNF/NT-3 growth factors receptor	255	ITN[glycan_2175]ISSDDSGK	fucosylated	HexNAc(4)Hex(5)Fuc(3) % 2060.7554	monocolonized-germfree	-0.156519	0.0607002	no hit	down
Q91ZX7	Lrp1	Prolow-density lipoprotein receptor-related protein 1	3335	TCVSN[glycan_2336]CTASQFVCK	sialylated	HexNAc(4)Hex(6)Fuc(1)NeuAc(1) % 2221.7878	monocolonized-germfree	0.156549	0.0607002	no hit	up
O88307	Sorl1	Sortilin-related receptor	1069	KN[glycan_1867]NTCVK	fucosylated	HexNAc(4)Hex(4)Fuc(2) % 1752.6446	monocolonized-germfree	0.14597	0.0608251	no hit	up
O08532	Cacna2d1	Voltage-dependent calcium channel subunit alpha-2/delta-1	605	YIDKGN[glycan_1979]R	high mannose	HexNAc(2)Hex(9) % 1864.6342	monocolonized-germfree	0.359452	0.0608291	no hit	up
Q8C7X2	Emc1	ER membrane protein complex subunit 1	918	FINYN[glycan_1995]QTVSR	sialylated	HexNAc(4)Hex(3)NeuAc(2) % 1880.6668	monocolonized-germfree	-0.205207	0.0608697	no hit	down
P70232	Chl1	Neural cell adhesion molecule L1-like protein	1028	ITEGVN[glycan_2070]VTQK	fucosylated	HexNAc(5)Hex(4)Fuc(2) % 1955.7240	monocolonized-germfree	-0.178081	0.0608697	no hit	down
Q99PI8	Rtn4r	Reticulon-4 receptor	83	N[glycan_1721]LTILWLHSNALAR	fucosylated	HexNAc(4)Hex(4)Fuc(1) % 1606.5867	monocolonized-germfree	0.215724	0.0608726	no hit	up
Q61207	Psap	Prosaposin	81	TVVTEAGNLLKDN[glycan_2581]ATQEEILHYLEK	fucosylated	HexNAc(6)Hex(5)Fuc(3) % 2466.9142	monocolonized-germfree	0.219298	0.0608726	no hit	up
Q8BZ81	Lrrtm3	Leucine-rich repeat transmembrane neuronal protein 3	358	N[glycan_1762]YSICGK	fucosylated	HexNAc(5)Hex(3)Fuc(1) % 1647.6132	monocolonized-germfree	-0.200201	0.0609359	no hit	down
P60882	Megf8	Multiple epidermal growth factor-like domains protein 8	1116	GYQGDGITHCN[glycan_1817]R	high mannose	HexNAc(2)Hex(8) % 1702.5814	monocolonized-germfree	0.202315	0.0610111	no hit	up
Q01705	Notch1	Neurogenic locus notch homolog protein 1	1490	N[glycan_1817]CTQSLQCWK	high mannose	HexNAc(2)Hex(8) % 1702.5814	monocolonized-germfree	0.158688	0.0610227	no hit	up
Q9JME2	Chst11	Carbohydrate sulfotransferase 11	224	N[glycan_1979]ATQEALR	high mannose	HexNAc(2)Hex(9) % 1864.6342	monocolonized-germfree	-0.20019	0.0610227	no hit	down
Q8CJH3	Plxnb1	Plexin-B1	32	MSVLGPVLLQVFWAGCVVTLRSPLPAAFTAN[glycan_4644]GTHLQHLAR	sialylated	HexNAc(7)Hex(8)Fuc(2)NeuAc(1)NeuGc(4) % 4529.5508	monocolonized-germfree	0.240676	0.0610461	no hit	up
P55066	Ncan	Neurocan core protein	122	HRAN[glycan_1006]ATLLLGPLR	paucimannose	HexNAc(2)Hex(3) % 892.3172	monocolonized-germfree	0.190153	0.0610461	no hit	up
P11438	Lamp1	Lysosome-associated membrane glycoprotein 1	297	LN[glycan_3315]MTLPDALVPTFSISNHSLKALQATVGNSYK	fucosylated	HexNAc(5)Hex(6)Fuc(2)NeuGc(3) % 3201.1006	monocolonized-germfree	-0.195974	0.0610574	no hit	down
Q6PE13	Prrt3	Proline-rich transmembrane protein 3	370	SFIPDLPNSAQAAN[glycan_2816]GTESPVR	fucosylated	HexNAc(7)Hex(7)Fuc(1) % 2701.9833	monocolonized-germfree	-0.127325	0.0610794	no hit	down
P11438	Lamp1	Lysosome-associated membrane glycoprotein 1	160	N[glycan_2336]VTVVLR	sialylated	HexNAc(4)Hex(6)Fuc(1)NeuAc(1) % 2221.7878	monocolonized-germfree	-0.150772	0.0611365	no hit	down
Q9R171	Cbln1	Cerebellin-1	80	STNHEPSEMSN[glycan_2273]R	fucosylated	HexNAc(6)Hex(4)Fuc(2) % 2158.8034	monocolonized-germfree	-0.216843	0.0611496	no hit	down
Q61739	Itga6	Integrin alpha-6	285	AN[glycan_1493]HSGAVVLLK	high mannose	HexNAc(2)Hex(6) % 1378.4757	monocolonized-germfree	0.18989	0.0611761	no hit	up
Q9WTR5	Cdh13	Cadherin-13	639	IN[glycan_1355]NTHALVSLLQNLNK	fucosylated	HexNAc(3)Hex(3)Fuc(1) % 1241.4545	monocolonized-germfree	0.246151	0.0611761	no hit	up
Q8BYI9	Tnr	Tenascin-R	199	N[glycan_1721]CSEPYCPLGCSSR	fucosylated	HexNAc(4)Hex(4)Fuc(1) % 1606.5867	monocolonized-germfree	0.193136	0.0611794	no hit	up
Q60625	Icam5	Intercellular adhesion molecule 5	372	ALVTLEGIPAAVPGQPAELQLN[glycan_1940]VTK	complex/hybrid	HexNAc(5)Hex(5) % 1825.6610	monocolonized-germfree	-0.189037	0.0612462	no hit	down
Q91ZX7	Lrp1	Prolow-density lipoprotein receptor-related protein 1	1560	GPCSHLCLINYN[glycan_1883]R	fucosylated	HexNAc(4)Hex(5)Fuc(1) % 1768.6396	monocolonized-germfree	0.174888	0.0612689	no hit	up
Q91ZX7	Lrp1	Prolow-density lipoprotein receptor-related protein 1	2622	DGSCIGN[glycan_1817]SSR	high mannose	HexNAc(2)Hex(8) % 1702.5814	monocolonized-germfree	0.157935	0.0613061	no hit	up
Q9R171	Cbln1	Cerebellin-1	80	STNHEPSEMSN[glycan_2476]R	fucosylated	HexNAc(7)Hex(4)Fuc(2) % 2361.8828	monocolonized-germfree	-0.222743	0.0613093	no hit	down
P97797	Sirpa	Tyrosine-protein phosphatase non-receptor type substrate 1	55	SVSVAAGDSTVLN[glycan_1664]CTLTSLLPVGPIR	fucosylated	HexNAc(3)Hex(4)Fuc(2) % 1549.5653	monocolonized-germfree	-0.378525	0.0613681	no hit	down
P61087	Ube2k	Ubiquitin-conjugating enzyme E2 K	84	VRFITKIWHPN[glycan_1518]ISSVTGAICLDILK	fucosylated	HexNAc(3)Hex(4)Fuc(1) % 1403.5074	monocolonized-germfree	0.190823	0.0613936	no hit	up
P19137	Lama1	Laminin subunit alpha-1	2526	N[glycan_2086]SSGILLVALGK	fucosylated	HexNAc(5)Hex(5)Fuc(1) % 1971.7189	monocolonized-germfree	0.156481	0.0613936	no hit	up
Q9D8C2	Tspan13	Tetraspanin-13	138	SYNPN[glycan_3689]DTCPASCAK	sialylated	HexNAc(7)Hex(7)Fuc(1)NeuAc(3) % 3575.2696	monocolonized-germfree	0.247481	0.0614078	no hit	up
P35438	Grin1	Glutamate receptor ionotropic, NMDA 1	472	TM[ox]N[glycan_1493]FTYEVHLVADGK	high mannose	HexNAc(2)Hex(6) % 1378.4757	monocolonized-germfree	-0.198956	0.061444	no hit	down
P12960	Cntn1	Contactin-1	495	GKAN[glycan_1209]STGTLVITNPTR	complex/hybrid	HexNAc(3)Hex(3) % 1095.3966	monocolonized-germfree	-0.239401	0.0614804	no hit	down
Q7M729	Scn4b	Sodium channel subunit beta-4	114	EKTNN[glycan_1330]ISILLSDLEFSDTGR	high mannose	HexNAc(2)Hex(5) % 1216.4229	monocolonized-germfree	0.198436	0.0615454	no hit	up
P55066	Ncan	Neurocan core protein	122	AN[glycan_4009]ATLLLGPLR	fucosylated	HexNAc(10)Hex(7)Fuc(5) % 3895.4530	monocolonized-germfree	-0.2143	0.0615454	no hit	down
P43006	Slc1a2	Excitatory amino acid transporter 2	216	AVISMLN[glycan_2294]ETM[ox]NEAPEETK	sialylated	HexNAc(3)Hex(6)NeuAc(1)NeuGc(1) % 2179.7409	monocolonized-germfree	0.148667	0.0615562	no hit	up
P14231	Atp1b2	Sodium/potassium-transporting ATPase subunit beta-2	198	VINFYAGANQSM[ox]N[glycan_1988]VTCVGK	fucosylated	HexNAc(3)Hex(6)Fuc(2) % 1873.6709	monocolonized-germfree	0.150517	0.0616139	no hit	up
Q9CPW0	Cntnap2	Contactin-associated protein-like 2	1118	NMANGQPHSVN[glycan_2141]ITR	high mannose	HexNAc(2)Hex(10) % 2026.6871	monocolonized-germfree	0.212614	0.0616297	no hit	up
Q02788	Col6a2	Collagen alpha-2(VI) chain	801	N[glycan_1152]MTLFSDLVAEK	fucosylated	HexNAc(2)Hex(3)Fuc(1) % 1038.3751	monocolonized-germfree	-0.314508	0.0616297	no hit	down
P97300	Nptn	Neuroplastin	197	N[glycan_1897]ASNMEYR	phospho	HexNAc(2)Hex(8)Phospho(1) % 1782.5477	monocolonized-germfree	-0.151805	0.0616297	no hit	down
Q61735	Cd47	Leukocyte surface antigen CD47	81	NSTTTDQN[glycan_3617]FTSAK	sialylated	HexNAc(8)Hex(8)NeuAc(2) % 3503.2485	monocolonized-germfree	-0.19502	0.0616297	no hit	down
Q8BTV1	Tusc3	Tumor suppressor candidate 3	84	N[glycan_317]YSMIVMFTALQPQR	small	HexNAc(1) % 203.0794	monocolonized-germfree	0.260298	0.061764	no hit	up
P15209	Ntrk2	BDNF/NT-3 growth factors receptor	255	ITN[glycan_1705]ISSDDSGK	fucosylated	HexNAc(4)Hex(3)Fuc(2) % 1590.5918	monocolonized-germfree	-0.166619	0.0617842	no hit	down
Q91XA2	Golm1	Golgi membrane protein 1	145	N[glycan_2499]QTSLEK	fucosylated	HexNAc(4)Hex(7)Fuc(3) % 2384.8610	monocolonized-germfree	-0.240461	0.0617982	no hit	down
Q61207	Psap	Prosaposin	215	TN[glycan_2580]SSFIQGFVDHVKEDCDR	sialylated	HexNAc(6)Hex(5)Fuc(1)NeuAc(1) % 2465.8938	monocolonized-germfree	0.196179	0.0618878	no hit	up
P35546	Ret	Proto-oncogene tyrosine-protein kinase receptor Ret	765	MLKEN[glycan_1979]ASQSELRDLLSEFNLLK	high mannose	HexNAc(2)Hex(9) % 1864.6342	monocolonized-germfree	0.283365	0.0619079	no hit	up
P14231	Atp1b2	Sodium/potassium-transporting ATPase subunit beta-2	194	VINFYAGAN[glycan_2028]QSM[ox]NVTCVGK	sialylated	HexNAc(4)Hex(5)NeuAc(1) % 1913.6771	monocolonized-germfree	0.183166	0.0619079	no hit	up
O35393	Efnb3	Ephrin-B3	211	DTIPGDPSSN[glycan_2215]ATSR	sialylated	HexNAc(5)Hex(4)Fuc(1)NeuAc(1) % 2100.7615	monocolonized-germfree	-0.180721	0.0619079	no hit	down
O08532	Cacna2d1	Voltage-dependent calcium channel subunit alpha-2/delta-1	896	HLVNISLYAFN[glycan_3550]K	complex/hybrid	HexNAc(6)Hex(8)NeuGc(3) % 3436.1699	monocolonized-germfree	-0.241504	0.061924	no hit	down
P11438	Lamp1	Lysosome-associated membrane glycoprotein 1	79	NGSSCGKEN[glycan_3099]VSDPSLTITFGR	fucosylated	HexNAc(6)Hex(10)Fuc(1) % 2985.0625	monocolonized-germfree	0.220638	0.0620219	no hit	up
P46096	Syt1	Synaptotagmin-1	25	MVSASRPEALAAPVTTVATLVPHN[glycan_4422]ATEPASPGEGKEDAFSK	sialylated	HexNAc(11)Hex(11)NeuAc(1) % 4307.5495	monocolonized-germfree	0.235739	0.0620244	no hit	up
Q640R3	Hepacam	Hepatocyte cell adhesion molecule	139	TIN[glycan_2004]LTVDVPISR	fucosylated	HexNAc(3)Hex(7)Fuc(1) % 1889.6658	monocolonized-germfree	-0.170072	0.0620244	no hit	down
Q8R0I0	Ace2	Angiotensin-converting enzyme 2	547	CDISN[glycan_2086]STEAGQK	fucosylated	HexNAc(5)Hex(5)Fuc(1) % 1971.7189	monocolonized-germfree	0.165733	0.0620244	no hit	up
Q91ZX7	Lrp1	Prolow-density lipoprotein receptor-related protein 1	1560	GPCSHLCLINYN[glycan_3206]RTVSCACPHLMK	fucosylated	HexNAc(9)Hex(6)Fuc(2) % 3092.1471	monocolonized-germfree	0.206002	0.0620621	no hit	up
Q9WTR5	Cdh13	Cadherin-13	639	ISKIN[glycan_2133]NTHALVSLLQNLNK	sialylated	HexNAc(3)Hex(6)Fuc(1)NeuAc(1) % 2018.7085	monocolonized-germfree	0.22842	0.062124	no hit	up
Q8BTV1	Tusc3	Tumor suppressor candidate 3	84	APPRN[glycan_1737]YSM[ox]IVMFTALQPQR	complex/hybrid	HexNAc(4)Hex(5) % 1622.5817	monocolonized-germfree	0.209271	0.0621242	no hit	up
Q61851	Fgfr3	Fibroblast growth factor receptor 3	289	HVEVN[glycan_1979]GSK	high mannose	HexNAc(2)Hex(9) % 1864.6342	monocolonized-germfree	0.157783	0.0622067	no hit	up
O08532	Cacna2d1	Voltage-dependent calcium channel subunit alpha-2/delta-1	605	YIDKGN[glycan_1493]R	high mannose	HexNAc(2)Hex(6) % 1378.4757	monocolonized-germfree	0.377528	0.0622072	no hit	up
O88307	Sorl1	Sortilin-related receptor	2012	YHIIVQLGN[glycan_1655]M[ox]SK	high mannose	HexNAc(2)Hex(7) % 1540.5285	monocolonized-germfree	0.178603	0.0622477	no hit	up
Q9WTR5	Cdh13	Cadherin-13	490	QEN[glycan_3279]ISVGSVLLTVNATDPDSLQHQTIRYSIYK	sialylated	HexNAc(5)Hex(7)Fuc(1)NeuAc(3) % 3169.1108	monocolonized-germfree	-0.331781	0.0622502	no hit	down
Q9D1T0	Lingo1	Leucine-rich repeat and immunoglobulin-like domain-containing nogo receptor-interacting protein 1	197	CN[glycan_2070]LTSIPTEALSHLHGLIVLR	fucosylated	HexNAc(5)Hex(4)Fuc(2) % 1955.7240	monocolonized-germfree	-0.191114	0.0622729	no hit	down
Q6PHS9	Cacna2d2	Voltage-dependent calcium channel subunit alpha-2/delta-2	704	DLNASDN[glycan_3381]NTEFLK	sialylated	HexNAc(7)Hex(6)NeuAc(3) % 3267.1589	monocolonized-germfree	0.149575	0.0622896	no hit	up
P61315	Gal3st3	Galactose-3-O-sulfotransferase 3	178	VPN[glycan_2378]ASLETFLR	fucosylated	HexNAc(5)Hex(5)Fuc(3) % 2263.8347	monocolonized-germfree	-0.170365	0.0623413	no hit	down
Q9QYS2	Grm3	Metabotropic glutamate receptor 3	415	TLCPN[glycan_2435]TTK	fucosylated	HexNAc(6)Hex(5)Fuc(2) % 2320.8563	monocolonized-germfree	0.163394	0.0623413	no hit	up
Q3V3R4	Itga1	Integrin alpha-1	218	QTQVGIVQYGAN[glycan_2408]VTHEFNLNK	sialylated	HexNAc(3)Hex(5)Fuc(2)NeuAc(2) % 2293.8090	monocolonized-germfree	0.197891	0.0623575	no hit	up
Q80Z24	Negr1	Neuronal growth regulator 1	281	SILTVTN[glycan_3812]VTQEHFGNYTCVAANK	sialylated	HexNAc(8)Hex(11)NeuAc(1) % 3698.3115	monocolonized-germfree	0.193234	0.0623575	no hit	up
P09055	Itgb1	Integrin beta-1	213	NPCTSEQN[glycan_1152]CTSPFSYK	fucosylated	HexNAc(2)Hex(3)Fuc(1) % 1038.3751	monocolonized-germfree	0.139071	0.0623701	no hit	up
Q01279	Egfr	Epidermal growth factor receptor	445	QHGQFSLAVVGLN[glycan_2029]ITSLGLR	fucosylated	HexNAc(4)Hex(5)Fuc(2) % 1914.6975	monocolonized-germfree	0.327498	0.0623701	no hit	up
P21661	Pcsk2	Neuroendocrine convertase 2	524	RGDLNIN[glycan_2207]MTSPMGTK	fucosylated	HexNAc(4)Hex(7)Fuc(1) % 2092.7452	monocolonized-germfree	0.198864	0.0623845	no hit	up
P04925	Prnp	Major prion protein	197	QHTVTTTTKGEN[glycan_3178]FTETDVK	sialylated	HexNAc(6)Hex(6)NeuAc(3) % 3064.0795	monocolonized-germfree	0.270084	0.0624037	no hit	up
P35438	Grin1	Glutamate receptor ionotropic, NMDA 1	369	LVQVGIYN[glycan_1330]GTHVIPNDRK	high mannose	HexNAc(2)Hex(5) % 1216.4229	monocolonized-germfree	0.267191	0.0624126	no hit	up
Q9CS84	Nrxn1	Neurexin-1	126	N[glycan_1330]TTLYIDR	high mannose	HexNAc(2)Hex(5) % 1216.4229	monocolonized-germfree	-0.222241	0.0624365	no hit	down
Q91XY5	Pcdhga3	Protocadherin gamma A3	45	GSFVGN[glycan_1866]ISK	sialylated	HexNAc(4)Hex(4)NeuAc(1) % 1751.6242	monocolonized-germfree	-0.188353	0.0624908	no hit	down
P14231	Atp1b2	Sodium/potassium-transporting ATPase subunit beta-2	198	VINFYAGANQSMN[glycan_2581]VTCVGK	fucosylated	HexNAc(6)Hex(5)Fuc(3) % 2466.9142	monocolonized-germfree	-0.249996	0.0624982	no hit	down
Q91ZX7	Lrp1	Prolow-density lipoprotein receptor-related protein 1	3050	LNLDGSN[glycan_2069]YTLLK	sialylated	HexNAc(5)Hex(4)NeuAc(1) % 1954.7036	monocolonized-germfree	-0.156669	0.0624982	no hit	down
Q8BXZ1	Tmx3	Protein disulfide-isomerase TMX3	262	N[glycan_1168]TSLEHTR	high mannose	HexNAc(2)Hex(4) % 1054.3701	monocolonized-germfree	-0.184926	0.0625498	no hit	down
P17047	Lamp2	Lysosome-associated membrane glycoprotein 2	281	LN[glycan_1817]NSQIK	high mannose	HexNAc(2)Hex(8) % 1702.5814	monocolonized-germfree	0.254347	0.0625714	no hit	up
Q8C419	Gpr158	Probable G-protein coupled receptor 158	334	CHLN[glycan_1762]NSECMPIK	fucosylated	HexNAc(5)Hex(3)Fuc(1) % 1647.6132	monocolonized-germfree	0.297539	0.0625814	no hit	up
P46096	Syt1	Synaptotagmin-1	25	VSASRPEALAAPVTTVATLVPHN[glycan_1534]ATEPASPGEGK	complex/hybrid	HexNAc(3)Hex(5) % 1419.5023	monocolonized-germfree	-0.26114	0.0625927	no hit	down
Q91ZX7	Lrp1	Prolow-density lipoprotein receptor-related protein 1	3050	KLNLDGSN[glycan_2231]YTLLK	sialylated	HexNAc(5)Hex(5)NeuAc(1) % 2116.7564	monocolonized-germfree	0.173417	0.0626607	no hit	up
P21661	Pcsk2	Neuroendocrine convertase 2	524	RGDLNIN[glycan_1493]M[ox]TSPM[ox]GTK	high mannose	HexNAc(2)Hex(6) % 1378.4757	monocolonized-germfree	0.183816	0.0626607	no hit	up
Q9Z0J0	Npc2	NPC intracellular cholesterol transporter 2	59	GQSYSVN[glycan_3954]ITFTSGTQSQNSTALVHGILEGIR	sialylated	HexNAc(6)Hex(7)NeuAc(3)NeuGc(2) % 3840.3130	monocolonized-germfree	0.368707	0.062678	no hit	up
O08553	Dpysl2	Dihydropyrimidinase-related protein 2	568	AN[glycan_1979]ITSLG	high mannose	HexNAc(2)Hex(9) % 1864.6342	monocolonized-germfree	-0.948514	0.062678	no hit	down
Q923L3	Csmd1	CUB and sushi domain-containing protein 1	3087	DGTWN[glycan_1493]QSRPLCK	high mannose	HexNAc(2)Hex(6) % 1378.4757	monocolonized-germfree	0.156952	0.062678	no hit	up
Q0V8T9	Cntnap5a	Contactin-associated protein like 5-1	1022	N[glycan_3035]TSLSSSAIYTDLAPFK	complex/hybrid	HexNAc(8)Hex(8) % 2921.0576	monocolonized-germfree	0.247393	0.0627255	no hit	up
Q921I1	Tf	Serotransferrin	514	N[glycan_1995]STLCDLCIGPLK	sialylated	HexNAc(4)Hex(3)NeuAc(2) % 1880.6668	monocolonized-germfree	0.203317	0.0627255	no hit	up
Q922J6	Tspan2	Tetraspanin-2	140	GN[glycan_1477]GTLITFHSAFQCCGK	fucosylated	HexNAc(2)Hex(5)Fuc(1) % 1362.4808	monocolonized-germfree	0.354454	0.0628071	no hit	up
O88307	Sorl1	Sortilin-related receptor	872	LTIVN[glycan_1979]SSVLDR	high mannose	HexNAc(2)Hex(9) % 1864.6342	monocolonized-germfree	-0.175336	0.0628184	no hit	down
Q9CZ16	Tmem178a	Transmembrane protein 178A	159	NIPFN[glycan_1979]LTK	high mannose	HexNAc(2)Hex(9) % 1864.6342	monocolonized-germfree	-0.171393	0.0628366	no hit	down
P61315	Gal3st3	Galactose-3-O-sulfotransferase 3	178	RVPN[glycan_2141]ASLETFLR	high mannose	HexNAc(2)Hex(10) % 2026.6871	monocolonized-germfree	0.256252	0.0628424	no hit	up
Q0V8T8	Cntnap5b	Contactin-associated protein like 5-2	756	DHLPVTQIIISDTN[glycan_1979]R	high mannose	HexNAc(2)Hex(9) % 1864.6342	monocolonized-germfree	-0.181322	0.0628548	no hit	down
P14231	Atp1b2	Sodium/potassium-transporting ATPase subunit beta-2	198	VINFYAGANQSMN[glycan_3113]VTCVGKR	complex/hybrid	HexNAc(10)Hex(6) % 3003.1107	monocolonized-germfree	-0.256555	0.0629565	no hit	down
Q6P9R4	Arhgef18	Rho guanine nucleotide exchange factor 18	622	IGN[glycan_2207]FSIVRR	fucosylated	HexNAc(4)Hex(7)Fuc(1) % 2092.7452	monocolonized-germfree	-0.175109	0.0629565	no hit	down
P56528	Cd38	ADP-ribosyl cyclase/cyclic ADP-ribose hydrolase 1	125	LVTQTIPCN[glycan_2434]K	sialylated	HexNAc(6)Hex(5)NeuAc(1) % 2319.8359	monocolonized-germfree	0.187495	0.0629736	no hit	up
P10605	Ctsb	Cathepsin B	39	QN[glycan_1572]TTWQAGR	phospho	HexNAc(2)Hex(6)Phospho(1) % 1458.4420	monocolonized-germfree	-0.233991	0.0629807	no hit	down
Q61361	Bcan	Brevican core protein	337	TLFLFPN[glycan_2069]QTGFPSK	sialylated	HexNAc(5)Hex(4)NeuAc(1) % 1954.7036	monocolonized-germfree	0.163264	0.0629825	no hit	up
P43006	Slc1a2	Excitatory amino acid transporter 2	216	AVISM[ox]LN[glycan_3308]ETM[ox]NEAPEETK	sialylated	HexNAc(6)Hex(5)Fuc(2)NeuAc(3) % 3194.1425	monocolonized-germfree	0.159827	0.0630754	no hit	up
P16305	Gabra6	Gamma-aminobutyric acid receptor subunit alpha-6	142	LMQN[glycan_1655]GTILYTMR	high mannose	HexNAc(2)Hex(7) % 1540.5285	monocolonized-germfree	-0.25749	0.0630754	no hit	down
Q7M729	Scn4b	Sodium channel subunit beta-4	114	ITLEGSTKEKTNN[glycan_3205]ISILLSDLEFSDTGR	sialylated	HexNAc(9)Hex(6)NeuAc(1) % 3091.1267	monocolonized-germfree	0.221712	0.0631639	no hit	up
Q63912	Omg	Oligodendrocyte-myelin glycoprotein	153	SLEVLN[glycan_2022]LSSNK	complex/hybrid	HexNAc(7)Hex(3) % 1907.7141	monocolonized-germfree	-0.178643	0.0631679	no hit	down
P14231	Atp1b2	Sodium/potassium-transporting ATPase subunit beta-2	239	FHVN[glycan_1006]YTQPLVAVK	paucimannose	HexNAc(2)Hex(3) % 892.3172	monocolonized-germfree	0.302441	0.0632138	no hit	up
Q9D659	Vsir	V-type immunoglobulin domain-containing suppressor of T-cell activation	108	AN[glycan_1664]ASHDQPQK	fucosylated	HexNAc(3)Hex(4)Fuc(2) % 1549.5653	monocolonized-germfree	-0.160597	0.0632585	no hit	down
Q60841	Reln	Reelin	307	APSN[glycan_1655]VSTVIHILYLPEEAK	high mannose	HexNAc(2)Hex(7) % 1540.5285	monocolonized-germfree	0.228887	0.0632585	no hit	up
Q9WTR5	Cdh13	Cadherin-13	599	N[glycan_1987]LSVVILGASDK	sialylated	HexNAc(3)Hex(6)NeuAc(1) % 1872.6505	monocolonized-germfree	-0.159909	0.0633001	no hit	down
Q9JI67	B3galt5	Beta-1,3-galactosyltransferase 5	129	DAYFN[glycan_1979]LTLK	high mannose	HexNAc(2)Hex(9) % 1864.6342	monocolonized-germfree	-0.182789	0.0633252	no hit	down
Q80T41	Gabbr2	Gamma-aminobutyric acid type B receptor subunit 2	389	IQDFN[glycan_2580]YTDHTLGR	sialylated	HexNAc(6)Hex(5)Fuc(1)NeuAc(1) % 2465.8938	monocolonized-germfree	0.182701	0.0633848	no hit	up
Q00493	Cpe	Carboxypeptidase E	391	DLQGNPIAN[glycan_1883]ATISVDGIDHDVTSAK	fucosylated	HexNAc(4)Hex(5)Fuc(1) % 1768.6396	monocolonized-germfree	0.173018	0.0633963	no hit	up
Q9QZC2	Plxnc1	Plexin-C1	718	VSHVLN[glycan_1979]DTHM[ox]K	high mannose	HexNAc(2)Hex(9) % 1864.6342	monocolonized-germfree	-0.195897	0.0633963	no hit	down
Q9Z218	Dpp6	Dipeptidyl aminopeptidase-like protein 6	506	CEGPGVPTVTVHN[glycan_1680]TTDKRR	fucosylated	HexNAc(3)Hex(5)Fuc(1) % 1565.5602	monocolonized-germfree	0.169887	0.0633963	no hit	up
Q99JW5	Epcam	Epithelial cell adhesion molecule	112	QCN[glycan_1493]GTATCWCVNTAGVR	high mannose	HexNAc(2)Hex(6) % 1378.4757	monocolonized-germfree	0.26946	0.0633963	no hit	up
Q8CBC6	Lrrn3	Leucine-rich repeat neuronal protein 3	609	SRKQCVN[glycan_3197]VTTK	complex/hybrid	HexNAc(8)Hex(9) % 3083.1105	monocolonized-germfree	-0.250348	0.0633963	no hit	down
Q06890	Clu	Clusterin	291	RN[glycan_1924]STGCLK	fucosylated	HexNAc(5)Hex(4)Fuc(1) % 1809.6661	monocolonized-germfree	0.213604	0.0634644	no hit	up
P43006	Slc1a2	Excitatory amino acid transporter 2	216	AVISM[ox]LN[glycan_2428]ETMNEAPEETK	complex/hybrid	HexNAc(6)Hex(3)NeuGc(2) % 2318.8155	monocolonized-germfree	-0.130674	0.0634957	no hit	down
Q91ZX7	Lrp1	Prolow-density lipoprotein receptor-related protein 1	3790	LTSCATN[glycan_1655]ASMCGDEAR	high mannose	HexNAc(2)Hex(7) % 1540.5285	monocolonized-germfree	0.16952	0.0635549	no hit	up
Q8R366	Igsf8	Immunoglobulin superfamily member 8	326	IGPGEPLELLCN[glycan_2020]VSGALPPPGR	complex/hybrid	HexNAc(3)Hex(8) % 1905.6608	monocolonized-germfree	-0.347528	0.0635549	no hit	down
Q8C419	Gpr158	Probable G-protein coupled receptor 158	334	CHLN[glycan_2643]NSECMPIK	sialylated	HexNAc(4)Hex(7)NeuAc(2) % 2528.8781	monocolonized-germfree	0.343596	0.0635617	no hit	up
P43006	Slc1a2	Excitatory amino acid transporter 2	206	KVLVAPPSEEAN[glycan_1842]TTK	fucosylated	HexNAc(3)Hex(6)Fuc(1) % 1727.6130	monocolonized-germfree	0.199662	0.0635617	no hit	up
P35455	Avp	Vasopressin-neurophysin 2-copeptin	136	AREPSN[glycan_1762]ATQLDGPAR	fucosylated	HexNAc(5)Hex(3)Fuc(1) % 1647.6132	monocolonized-germfree	0.253696	0.0635925	no hit	up
P11438	Lamp1	Lysosome-associated membrane glycoprotein 1	71	N[glycan_2695]GSSCGKENVSDPSLTITFGR	fucosylated	HexNAc(8)Hex(5)Fuc(1) % 2580.9571	monocolonized-germfree	0.185258	0.063619	no hit	up
A0A1L1SQU7	Fat1	FAT atypical cadherin 1	2351	GISYQLIGN[glycan_1979]HSK	high mannose	HexNAc(2)Hex(9) % 1864.6342	monocolonized-germfree	0.269339	0.063619	no hit	up
O88307	Sorl1	Sortilin-related receptor	2012	YHIIVQLGN[glycan_1655]MSK	high mannose	HexNAc(2)Hex(7) % 1540.5285	monocolonized-germfree	0.312645	0.063619	no hit	up
Q8VHI3	Pofut2	GDP-fucose protein O-fucosyltransferase 2	260	SQHLN[glycan_2402]STDAADK	sialylated	HexNAc(6)Hex(3)Fuc(2)NeuAc(1) % 2287.8460	monocolonized-germfree	-0.208108	0.063619	no hit	down
Q2WF71	Lrfn1	Leucine-rich repeat and fibronectin type III domain-containing protein 1	344	LLGN[glycan_2029]SSR	fucosylated	HexNAc(4)Hex(5)Fuc(2) % 1914.6975	monocolonized-germfree	-0.177345	0.0636973	no hit	down
Q61490	Alcam	CD166 antigen	307	N[glycan_1721]ATGDYK	fucosylated	HexNAc(4)Hex(4)Fuc(1) % 1606.5867	monocolonized-germfree	-0.298551	0.06383	no hit	down
P43006	Slc1a2	Excitatory amino acid transporter 2	206	KVLVAPPSEEAN[glycan_2637]TTK	sialylated	HexNAc(7)Hex(5)NeuAc(1) % 2522.9153	monocolonized-germfree	0.198812	0.0639482	no hit	up
P61087	Ube2k	Ubiquitin-conjugating enzyme E2 K	84	VRFITKIWHPN[glycan_1517]ISSVTGAICLDILK	complex/hybrid	HexNAc(3)Hex(3)NeuGc(1) % 1402.4870	monocolonized-germfree	0.219711	0.0640799	no hit	up
O54991	Cntnap1	Contactin-associated protein 1	1149	PVTDGQPHSVN[glycan_2314]ITR	fucosylated	HexNAc(7)Hex(3)Fuc(2) % 2199.8300	monocolonized-germfree	0.276322	0.0640991	no hit	up
P27671	Rasgrf1	Ras-specific guanine nucleotide-releasing factor 1	1127	CLHNYNAVLEITSSIN[glycan_1979]R	high mannose	HexNAc(2)Hex(9) % 1864.6342	monocolonized-germfree	0.198137	0.0641599	no hit	up
Q810U4	Nrcam	Neuronal cell adhesion molecule	797	QKDGDDEWTSVVVAN[glycan_2175]VSK	fucosylated	HexNAc(4)Hex(5)Fuc(3) % 2060.7554	monocolonized-germfree	-0.212851	0.0642361	no hit	down
P28843	Dpp4	Dipeptidyl peptidase 4	515	LDFIVLN[glycan_1330]ETR	high mannose	HexNAc(2)Hex(5) % 1216.4229	monocolonized-germfree	-0.220934	0.0643402	no hit	down
Q9JIS8	Slc12a4	Solute carrier family 12 member 4	313	SIFDPPVFPVCM[ox]LGN[glycan_1817]R	high mannose	HexNAc(2)Hex(8) % 1702.5814	monocolonized-germfree	0.172501	0.0643496	no hit	up
P50172	Hsd11b1	11-beta-hydroxysteroid dehydrogenase 1	163	QSN[glycan_1979]GSIAVISSLAGK	high mannose	HexNAc(2)Hex(9) % 1864.6342	monocolonized-germfree	-0.147771	0.0643564	no hit	down
A1L3P4	Slc9a6	Sodium/hydrogen exchanger	147	YGIHVPSDVNNVTLSCEVQSSPTTLLVN[glycan_3842]VSGK	sialylated	HexNAc(6)Hex(9)Fuc(1)NeuAc(1)NeuGc(2) % 3728.2858	monocolonized-germfree	-0.172386	0.0643791	no hit	down
Q810U4	Nrcam	Neuronal cell adhesion molecule	614	FSTDKDHLVVSDVKDDDGGTYTCTAN[glycan_2175]TTLDSASASAVLR	fucosylated	HexNAc(4)Hex(5)Fuc(3) % 2060.7554	monocolonized-germfree	0.23837	0.0644148	no hit	up
Q80UG2	Plxna4	Plexin-A4	442	N[glycan_317]HSLAFVGTK	small	HexNAc(1) % 203.0794	monocolonized-germfree	0.214432	0.0644632	no hit	up
Q810U4	Nrcam	Neuronal cell adhesion molecule	614	FSTDKDHLVVSDVKDDDGGTYTCTAN[glycan_2070]TTLDSASASAVLR	fucosylated	HexNAc(5)Hex(4)Fuc(2) % 1955.7240	monocolonized-germfree	0.230972	0.0644707	no hit	up
Q91ZX7	Lrp1	Prolow-density lipoprotein receptor-related protein 1	4077	LN[glycan_1979]GTDPIVAADSKR	high mannose	HexNAc(2)Hex(9) % 1864.6342	monocolonized-germfree	1.03477	0.0645152	no hit	up
Q8BLK3	Lsamp	Limbic system-associated membrane protein	301	LGVTN[glycan_2578]ASLVLFSK	sialylated	HexNAc(2)Hex(10)Fuc(1)NeuAc(1) % 2463.8404	monocolonized-germfree	0.210097	0.0645152	no hit	up
Q8HW98	Iglon5	IgLON family member 5	289	HYGN[glycan_1314]YTCR	fucosylated	HexNAc(2)Hex(4)Fuc(1) % 1200.4280	monocolonized-germfree	0.187606	0.064535	no hit	up
O35393	Efnb3	Ephrin-B3	211	DTIPGDPSSN[glycan_2378]ATSR	fucosylated	HexNAc(5)Hex(5)Fuc(3) % 2263.8347	monocolonized-germfree	-0.209821	0.064535	no hit	down
Q80Z24	Negr1	Neuronal growth regulator 1	270	LFNGQQGIIIQN[glycan_1721]FSTR	fucosylated	HexNAc(4)Hex(4)Fuc(1) % 1606.5867	monocolonized-germfree	-0.174559	0.0646088	no hit	down
P46096	Syt1	Synaptotagmin-1	25	VSASRPEALAAPVTTVATLVPHN[glycan_4201]ATEPASPGEGKEDAFSK	sialylated	HexNAc(8)Hex(8)Fuc(2)NeuAc(3) % 4086.4597	monocolonized-germfree	0.203289	0.0646088	no hit	up
Q8BKG3	Ptk7	Inactive tyrosine-protein kinase 7	398	RQDVN[glycan_1883]ITVATVPTWLR	fucosylated	HexNAc(4)Hex(5)Fuc(1) % 1768.6396	monocolonized-germfree	0.175489	0.0646184	no hit	up
Q3V3R4	Itga1	Integrin alpha-1	840	FN[glycan_317]VSLTVK	small	HexNAc(1) % 203.0794	monocolonized-germfree	-0.393504	0.0646278	no hit	down
P11438	Lamp1	Lysosome-associated membrane glycoprotein 1	102	GYLLTLNFTKN[glycan_1493]TTR	high mannose	HexNAc(2)Hex(6) % 1378.4757	monocolonized-germfree	0.195805	0.064766	no hit	up
Q61490	Alcam	CD166 antigen	307	N[glycan_1817]ATGDYK	high mannose	HexNAc(2)Hex(8) % 1702.5814	monocolonized-germfree	-0.137808	0.064766	no hit	down
Q99P88	Nup155	Nuclear pore complex protein Nup155	1089	N[glycan_1664]RSFSSAAR	fucosylated	HexNAc(3)Hex(4)Fuc(2) % 1549.5653	monocolonized-germfree	-0.192713	0.064766	no hit	down
Q9Z218	Dpp6	Dipeptidyl aminopeptidase-like protein 6	114	NVETNN[glycan_1330]STVLIEGK	high mannose	HexNAc(2)Hex(5) % 1216.4229	monocolonized-germfree	0.159949	0.0648165	no hit	up
Q00651	Itga4	Integrin alpha-4	146	QPGEN[glycan_1518]GSIVTCGHR	fucosylated	HexNAc(3)Hex(4)Fuc(1) % 1403.5074	monocolonized-germfree	0.175973	0.0649187	no hit	up
Q61475	Cd55	Complement decay-accelerating factor, GPI-anchored	263	GFILVGN[glycan_1680]ASIYCTVSK	fucosylated	HexNAc(3)Hex(5)Fuc(1) % 1565.5602	monocolonized-germfree	0.164891	0.0649266	no hit	up
P28828	Ptprm	Receptor-type tyrosine-protein phosphatase mu	132	VNNGPLGNPIWN[glycan_1168]ISGDPTR	high mannose	HexNAc(2)Hex(4) % 1054.3701	monocolonized-germfree	-0.136075	0.0649266	no hit	down
Q4V9Z5	Sez6l2	Seizure 6-like protein 2	248	LLAN[glycan_1655]SSMLGEGQVLR	high mannose	HexNAc(2)Hex(7) % 1540.5285	monocolonized-germfree	-0.121225	0.0649266	no hit	down
P97300	Nptn	Neuroplastin	229	AN[glycan_2554]ATIEVK	complex/hybrid	HexNAc(5)Hex(5)NeuGc(2) % 2439.8417	monocolonized-germfree	-0.127097	0.0649453	no hit	down
Q63912	Omg	Oligodendrocyte-myelin glycoprotein	153	SLEVLN[glycan_1168]LSSNK	high mannose	HexNAc(2)Hex(4) % 1054.3701	monocolonized-germfree	-0.169222	0.0651476	no hit	down
P21661	Pcsk2	Neuroendocrine convertase 2	524	RGDLNIN[glycan_1817]M[ox]TSPM[ox]GTK	high mannose	HexNAc(2)Hex(8) % 1702.5814	monocolonized-germfree	0.197211	0.0651567	no hit	up
Q8C145	Slc39a6	Zinc transporter ZIP6	251	KKSN[glycan_3236]ESVSEPR	sialylated	HexNAc(7)Hex(6)Fuc(1)NeuAc(2) % 3122.1214	monocolonized-germfree	0.186911	0.0651588	no hit	up
Q63912	Omg	Oligodendrocyte-myelin glycoprotein	390	GMPNN[glycan_2946]FSEMPR	fucosylated	HexNAc(7)Hex(6)Fuc(3) % 2832.0463	monocolonized-germfree	0.181467	0.0651822	no hit	up
Q61490	Alcam	CD166 antigen	96	LSLSEN[glycan_1572]YTLSIANAK	phospho	HexNAc(2)Hex(6)Phospho(1) % 1458.4420	monocolonized-germfree	-0.186978	0.0652355	no hit	down
Q61292	Lamb2	Laminin subunit beta-2	1350	RAN[glycan_1355]ASTFAVPSPVSNSADTR	fucosylated	HexNAc(3)Hex(3)Fuc(1) % 1241.4545	monocolonized-germfree	0.21379	0.0652577	no hit	up
Q9ER58	Spock2	Testican-2	226	ENSKQN[glycan_1559]GSANSATNPAGLDK	fucosylated	HexNAc(4)Hex(3)Fuc(1) % 1444.5339	monocolonized-germfree	0.251134	0.0653163	no hit	up
Q8C419	Gpr158	Probable G-protein coupled receptor 158	334	CHLN[glycan_2684]NSECM[ox]PIK	sialylated	HexNAc(5)Hex(6)NeuAc(2) % 2569.9047	monocolonized-germfree	0.218319	0.0653381	no hit	up
Q07797	Lgals3bp	Galectin-3-binding protein	70	ALGYEN[glycan_1655]ATQALGR	high mannose	HexNAc(2)Hex(7) % 1540.5285	monocolonized-germfree	0.16782	0.0654008	no hit	up
Q8VHY0	Cspg4	Chondroitin sulfate proteoglycan 4	2081	LDPTVLDASELAN[glycan_3033]R	sialylated	HexNAc(6)Hex(6)Fuc(1)NeuAc(2) % 2919.0420	monocolonized-germfree	-0.178196	0.0654824	no hit	down
Q9R1V6	Adam22	Disintegrin and metalloproteinase domain-containing protein 22	674	CLPVASFN[glycan_3236]FSTCSSSK	sialylated	HexNAc(7)Hex(6)Fuc(1)NeuAc(2) % 3122.1214	monocolonized-germfree	0.161131	0.0656115	no hit	up
Q8BGT0	Ostm1	Osteopetrosis-associated transmembrane protein 1	235	N[glycan_1842]LSLLYSQMQK	fucosylated	HexNAc(3)Hex(6)Fuc(1) % 1727.6130	monocolonized-germfree	-0.148964	0.0656115	no hit	down
Q9WTS5	Tenm2	Teneurin-2	483	FN[glycan_1534]ISLGK	complex/hybrid	HexNAc(3)Hex(5) % 1419.5023	monocolonized-germfree	0.126106	0.0656372	no hit	up
Q60625	Icam5	Intercellular adhesion molecule 5	398	N[glycan_1762]QSSELR	fucosylated	HexNAc(5)Hex(3)Fuc(1) % 1647.6132	monocolonized-germfree	-0.335647	0.0656687	no hit	down
O54991	Cntnap1	Contactin-associated protein 1	520	WGCHSNQTAFHGCMELLKVDGQLVN[glycan_2069]LTLVEFRK	sialylated	HexNAc(5)Hex(4)NeuAc(1) % 1954.7036	monocolonized-germfree	0.182516	0.0656687	no hit	up
P08113	Hsp90b1	Endoplasmin	63	TDDEVVQREEEAIQLDGLN[glycan_1819]ASQIR	complex/hybrid	HexNAc(6)Hex(3) % 1704.6348	monocolonized-germfree	0.202486	0.0656908	no hit	up
Q61627	Grid1	Glutamate receptor ionotropic, delta-1	423	GLN[glycan_1518]GSLQER	fucosylated	HexNAc(3)Hex(4)Fuc(1) % 1403.5074	monocolonized-germfree	-0.200789	0.0656908	no hit	down
P51910	Apod	Apolipoprotein D	99	QSN[glycan_317]VSEPAK	small	HexNAc(1) % 203.0794	monocolonized-germfree	-0.194891	0.0656908	no hit	down
Q6AXF6	Sidt1	SID1 transmembrane family member 1	84	VHVN[glycan_1493]SSSDNLDYPVLVVVR	high mannose	HexNAc(2)Hex(6) % 1378.4757	monocolonized-germfree	-0.311649	0.0656908	no hit	down
O35114	Scarb2	Lysosome membrane protein 2	123	N[glycan_1330]QSVGDPNVDLIR	high mannose	HexNAc(2)Hex(5) % 1216.4229	monocolonized-germfree	-0.224084	0.0657383	no hit	down
Q6P5F6	Slc39a10	Zinc transporter ZIP10	342	QHECLN[glycan_1655]VTQLLK	high mannose	HexNAc(2)Hex(7) % 1540.5285	monocolonized-germfree	-0.23028	0.0657406	no hit	down
P24638	Acp2	Lysosomal acid phosphatase	268	N[glycan_1493]LTLM[ox]ATTSQFPK	high mannose	HexNAc(2)Hex(6) % 1378.4757	monocolonized-germfree	-0.217612	0.0657674	no hit	down
Q60751	Igf1r	Insulin-like growth factor 1 receptor	749	DVM[ox]QVAN[glycan_1817]TTMSSR	high mannose	HexNAc(2)Hex(8) % 1702.5814	monocolonized-germfree	-0.134817	0.0657983	no hit	down
Q9WVH9	Fbln5	Fibulin-5	297	N[glycan_1518]HTCTSLQTCYNLQGGFK	fucosylated	HexNAc(3)Hex(4)Fuc(1) % 1403.5074	monocolonized-germfree	0.218879	0.0659275	no hit	up
P14231	Atp1b2	Sodium/potassium-transporting ATPase subunit beta-2	194	VINFYAGAN[glycan_3058]QSMNVTCVGKR	fucosylated	HexNAc(5)Hex(11)Fuc(1) % 2944.0358	monocolonized-germfree	0.220768	0.0659784	no hit	up
Q7M729	Scn4b	Sodium channel subunit beta-4	143	EKDLN[glycan_2336]NSATIFLQVVDKLEK	sialylated	HexNAc(4)Hex(6)Fuc(1)NeuAc(1) % 2221.7878	monocolonized-germfree	0.189439	0.0659784	no hit	up
Q9CPW0	Cntnap2	Contactin-associated protein-like 2	631	VYCN[glycan_1493]M[ox]TEDK	high mannose	HexNAc(2)Hex(6) % 1378.4757	monocolonized-germfree	-0.15764	0.0660136	no hit	down
Q9JHA8	Vwa7	von Willebrand factor A domain-containing protein 7	783	LGLN[glycan_1883]ESAWGR	fucosylated	HexNAc(4)Hex(5)Fuc(1) % 1768.6396	monocolonized-germfree	0.323261	0.0660774	no hit	up
Q9JKF6	Nectin1	Nectin-1	203	NPN[glycan_1721]GTVTVISR	fucosylated	HexNAc(4)Hex(4)Fuc(1) % 1606.5867	monocolonized-germfree	-0.147279	0.0660956	no hit	down
Q01279	Egfr	Epidermal growth factor receptor	197	CDPSCPN[glycan_1330]GSCWGGGEENCQK	high mannose	HexNAc(2)Hex(5) % 1216.4229	monocolonized-germfree	0.251215	0.0661468	no hit	up
Q80V26	Bpnt2	Golgi-resident adenosine 3',5'-bisphosphate 3'-phosphatase	258	IIVSRSHAGM[ox]VKQVALQTFGN[glycan_3794]QTSIIPAGGAGYK	sialylated	HexNAc(6)Hex(8)Fuc(2)NeuAc(3) % 3680.3010	monocolonized-germfree	0.241985	0.0661468	no hit	up
Q810C0	Slitrk2	SLIT and NTRK-like protein 2	368	FTN[glycan_1867]ISDLQPKPTSPK	fucosylated	HexNAc(4)Hex(4)Fuc(2) % 1752.6446	monocolonized-germfree	0.171141	0.0661824	no hit	up
P01831	Thy1	Thy-1 membrane glycoprotein	95	VTLSNQPYIKVLTLAN[glycan_1680]FTTK	fucosylated	HexNAc(3)Hex(5)Fuc(1) % 1565.5602	monocolonized-germfree	-0.234683	0.0663178	no hit	down
Q61626	Grik5	Glutamate receptor ionotropic, kainate 5	373	GQRTN[glycan_1493]YTLR	high mannose	HexNAc(2)Hex(6) % 1378.4757	monocolonized-germfree	-0.37371	0.0663178	no hit	down
Q8R5M8	Cadm1	Cell adhesion molecule 1	312	VDDEMPQHAVLSGPNLFINNLNKTDN[glycan_3107]GTYR	sialylated	HexNAc(7)Hex(7)Fuc(1)NeuAc(1) % 2993.0788	monocolonized-germfree	0.190693	0.0663287	no hit	up
Q810U4	Nrcam	Neuronal cell adhesion molecule	309	EDGMLPAN[glycan_1152]R	fucosylated	HexNAc(2)Hex(3)Fuc(1) % 1038.3751	monocolonized-germfree	-0.172651	0.0664386	no hit	down
P10852	Slc3a2	4F2 cell-surface antigen heavy chain	400	PVSLN[glycan_2029]MTVK	fucosylated	HexNAc(4)Hex(5)Fuc(2) % 1914.6975	monocolonized-germfree	-0.22939	0.0664486	no hit	down
Q9D1T0	Lingo1	Leucine-rich repeat and immunoglobulin-like domain-containing nogo receptor-interacting protein 1	500	YAQVQDNGTYLCIAANAGGN[glycan_3185]DSMPAHLHVR	complex/hybrid	HexNAc(5)Hex(7)NeuGc(3) % 3071.0376	monocolonized-germfree	0.19478	0.0664486	no hit	up
P35438	Grin1	Glutamate receptor ionotropic, NMDA 1	204	N[glycan_1988]VTALLM[ox]EAR	fucosylated	HexNAc(3)Hex(6)Fuc(2) % 1873.6709	monocolonized-germfree	-0.158468	0.0664619	no hit	down
P24369	Ppib	Peptidyl-prolyl cis-trans isomerase B	149	DTN[glycan_1493]GSQFFITTVK	high mannose	HexNAc(2)Hex(6) % 1378.4757	monocolonized-germfree	-0.15186	0.066471	no hit	down
Q62443	Nptx1	Neuronal pentraxin-1	194	GGPKN[glycan_1924]DTEER	fucosylated	HexNAc(5)Hex(4)Fuc(1) % 1809.6661	monocolonized-germfree	0.212882	0.0665508	no hit	up
Q3TYD4	Arsg	Arylsulfatase G	118	NGVTHNFAVTSVGGLPVN[glycan_1477]ETTLAEVLR	fucosylated	HexNAc(2)Hex(5)Fuc(1) % 1362.4808	monocolonized-germfree	0.181456	0.0665508	no hit	up
Q922J6	Tspan2	Tetraspanin-2	140	GN[glycan_1867]GTLITFHSAFQCCGK	fucosylated	HexNAc(4)Hex(4)Fuc(2) % 1752.6446	monocolonized-germfree	0.39522	0.0665508	no hit	up
Q9Z218	Dpp6	Dipeptidyl aminopeptidase-like protein 6	259	LAYATIN[glycan_1737]DSR	complex/hybrid	HexNAc(4)Hex(5) % 1622.5817	monocolonized-germfree	-0.136267	0.0665602	no hit	down
O35393	Efnb3	Ephrin-B3	211	GAAHSAEPGRDTIPGDPSSN[glycan_2580]ATSR	sialylated	HexNAc(6)Hex(5)Fuc(1)NeuAc(1) % 2465.8938	monocolonized-germfree	0.15368	0.0665743	no hit	up
Q62086	Pon2	Serum paraoxonase/arylesterase 2	324	PSVTTVYINN[glycan_1371]GSVLQGSSVATIYDR	complex/hybrid	HexNAc(3)Hex(4) % 1257.4495	monocolonized-germfree	-0.139451	0.0665743	no hit	down
Q99JP7	Ggt7	Glutathione hydrolase 7	587	N[glycan_2319]LSDSLAR	sialylated	HexNAc(4)Hex(5)NeuAc(2) % 2204.7725	monocolonized-germfree	-0.197214	0.0666797	no hit	down
E9PWQ3	Col6a3	Collagen, type VI, alpha 3	2556	QLINALQIN[glycan_1721]NTAVGHALVLPAR	fucosylated	HexNAc(4)Hex(4)Fuc(1) % 1606.5867	monocolonized-germfree	0.190022	0.0666797	no hit	up
Q8K0S5	Rtn4rl1	Reticulon-4 receptor-like 1	304	N[glycan_2378]CTGPVSPHQIK	fucosylated	HexNAc(5)Hex(5)Fuc(3) % 2263.8347	monocolonized-germfree	0.218701	0.0666797	no hit	up
P21661	Pcsk2	Neuroendocrine convertase 2	375	RNPEAGVATTDLYGN[glycan_2565]CTLR	fucosylated	HexNAc(6)Hex(4)Fuc(4) % 2450.9193	monocolonized-germfree	0.220441	0.0666838	no hit	up
Q9Z2W8	Gria4	Glutamate receptor 4	408	LVLIQDAPTLGN[glycan_1851]DTAAIENR	fucosylated	HexNAc(4)Hex(3)Fuc(3) % 1736.6497	monocolonized-germfree	-0.269662	0.0666838	no hit	down
P81122	Irs2	Insulin receptor substrate 2	210	N[glycan_1518]LTGVYR	fucosylated	HexNAc(3)Hex(4)Fuc(1) % 1403.5074	monocolonized-germfree	-0.223978	0.0667636	no hit	down
O35448	Ppt2	Lysosomal thioesterase PPT2	207	DHPN[glycan_1655]ATAWR	high mannose	HexNAc(2)Hex(7) % 1540.5285	monocolonized-germfree	-0.246518	0.0667722	no hit	down
Q8R5M8	Cadm1	Cell adhesion molecule 1	117	VSLTN[glycan_1817]VSISDEGR	high mannose	HexNAc(2)Hex(8) % 1702.5814	monocolonized-germfree	-0.183285	0.0667758	no hit	down
O70174	Chrna4	Neuronal acetylcholine receptor subunit alpha-4	177	SSCSIDVTFFPFDQQN[glycan_1981]CTM[ox]K	complex/hybrid	HexNAc(6)Hex(4) % 1866.6876	monocolonized-germfree	0.210218	0.0667758	no hit	up
Q00493	Cpe	Carboxypeptidase E	140	GN[glycan_1655]ETIVNLIHSTR	high mannose	HexNAc(2)Hex(7) % 1540.5285	monocolonized-germfree	-0.373079	0.0667878	no hit	down
Q0V8T7	Cntnap5c	Contactin-associated protein like 5-3	283	QAN[glycan_1979]FTVDKNTQHFQTK	high mannose	HexNAc(2)Hex(9) % 1864.6342	monocolonized-germfree	0.442619	0.0668135	no hit	up
Q9CR23	Tmem9	Proton-transporting V-type ATPase complex assembly regulator TMEM9	48	NISGHIYNQN[glycan_3680]VSQK	sialylated	HexNAc(6)Hex(9)NeuAc(2)NeuGc(1) % 3566.2330	monocolonized-germfree	0.282665	0.0668135	no hit	up
P11881	Itpr1	Inositol 1,4,5-trisphosphate receptor type 1	2504	VETGEN[glycan_1410]CTSPAPK	phospho	HexNAc(2)Hex(5)Phospho(1) % 1296.3892	monocolonized-germfree	0.146572	0.0668321	no hit	up
P02468	Lamc1	Laminin subunit gamma-1	1379	VNDN[glycan_1924]KTAAEEALR	fucosylated	HexNAc(5)Hex(4)Fuc(1) % 1809.6661	monocolonized-germfree	-0.207976	0.0668499	no hit	down
P43006	Slc1a2	Excitatory amino acid transporter 2	206	KVLVAPPSEEAN[glycan_3016]TTK	sialylated	HexNAc(6)Hex(5)NeuAc(3) % 2902.0267	monocolonized-germfree	0.344182	0.0668499	no hit	up
Q91ZX7	Lrp1	Prolow-density lipoprotein receptor-related protein 1	3335	TCVSN[glycan_2045]CTASQFVCK	fucosylated	HexNAc(4)Hex(6)Fuc(1) % 1930.6924	monocolonized-germfree	0.168568	0.0668499	no hit	up
Q8BY89	Slc44a2	Choline transporter-like protein 2	418	TCNPETFPLRN[glycan_2481]ESLQCPTAR	sialylated	HexNAc(4)Hex(6)NeuAc(2) % 2366.8253	monocolonized-germfree	0.143167	0.066914	no hit	up
Q9QWR8	Naga	Alpha-N-acetylgalactosaminidase	202	VN[glycan_1493]YTEVSR	high mannose	HexNAc(2)Hex(6) % 1378.4757	monocolonized-germfree	-0.253837	0.066914	no hit	down
Q8R366	Igsf8	Immunoglobulin superfamily member 8	326	IGPGEPLELLCN[glycan_2225]VSGALPPPGR	phospho	HexNAc(3)Hex(7)NeuAc(1)Phospho(1) % 2114.6697	monocolonized-germfree	-0.211424	0.066914	no hit	down
Q3TXX4	Slc17a7	Vesicular glutamate transporter 1	93	CNLGVAIVSMVN[glycan_3016]NSTTHR	sialylated	HexNAc(6)Hex(5)NeuAc(3) % 2902.0267	monocolonized-germfree	-0.276361	0.0669149	no hit	down
Q8BH27	Megf9	Multiple epidermal growth factor-like domains protein 9	304	TGCLPCQCNN[glycan_1355]R	fucosylated	HexNAc(3)Hex(3)Fuc(1) % 1241.4545	monocolonized-germfree	0.201098	0.0669222	no hit	up
F8VPK8	Pcdh9	Protocadherin 9	451	IVASDSGKPSLN[glycan_1762]QTALVR	fucosylated	HexNAc(5)Hex(3)Fuc(1) % 1647.6132	monocolonized-germfree	0.137349	0.0669222	no hit	up
P14094	Atp1b1	Sodium/potassium-transporting ATPase subunit beta-1	194	PKPPKN[glycan_3631]ESLETYPLMMK	sialylated	HexNAc(6)Hex(7)NeuAc(4) % 3517.2278	monocolonized-germfree	-0.221103	0.0669652	no hit	down
Q9QUP5	Hapln1	Hyaluronan and proteoglycan link protein 1	59	GGN[glycan_1209]VTLPCK	complex/hybrid	HexNAc(3)Hex(3) % 1095.3966	monocolonized-germfree	0.196807	0.0669652	no hit	up
Q69Z26	Cntn4	Contactin-4	955	QSSTSVIETN[glycan_1867]K	fucosylated	HexNAc(4)Hex(4)Fuc(2) % 1752.6446	monocolonized-germfree	-0.152156	0.0669652	no hit	down
P43406	Itgav	Integrin alpha-V	942	ENQN[glycan_1817]HSYSLK	high mannose	HexNAc(2)Hex(8) % 1702.5814	monocolonized-germfree	0.179016	0.0669675	no hit	up
Q9CZ16	Tmem178a	Transmembrane protein 178A	159	NIPFN[glycan_2742]LTK	sialylated	HexNAc(6)Hex(6)Fuc(1)NeuAc(1) % 2627.9466	monocolonized-germfree	-0.205873	0.0669675	no hit	down
Q80WG5	Lrrc8a	Volume-regulated anion channel subunit LRRC8A	67	DSCN[glycan_2273]DSFR	fucosylated	HexNAc(6)Hex(4)Fuc(2) % 2158.8034	monocolonized-germfree	-0.186078	0.0670374	no hit	down
O35684	Serpini1	Neuroserpin	322	DAN[glycan_1493]LTAM[ox]SDK	high mannose	HexNAc(2)Hex(6) % 1378.4757	monocolonized-germfree	-0.171808	0.0670374	no hit	down
Q8BYI9	Tnr	Tenascin-R	582	GTN[glycan_1559]ESEASSTQFTTEIDAPKNLR	fucosylated	HexNAc(4)Hex(3)Fuc(1) % 1444.5339	monocolonized-germfree	-0.248448	0.0670374	no hit	down
Q922J6	Tspan2	Tetraspanin-2	140	GN[glycan_2336]GTLITFHSAFQCCGK	sialylated	HexNAc(4)Hex(6)Fuc(1)NeuAc(1) % 2221.7878	monocolonized-germfree	0.160026	0.0670597	no hit	up
Q0V8T9	Cntnap5a	Contactin-associated protein like 5-1	1072	N[glycan_2273]GSLQVR	fucosylated	HexNAc(6)Hex(4)Fuc(2) % 2158.8034	monocolonized-germfree	0.193873	0.0671319	no hit	up
Q640R3	Hepacam	Hepatocyte cell adhesion molecule	139	TIN[glycan_1680]LTVDVPISR	fucosylated	HexNAc(3)Hex(5)Fuc(1) % 1565.5602	monocolonized-germfree	-0.141705	0.0671319	no hit	down
Q9JI59	Jam2	Junctional adhesion molecule B	188	GGTHNN[glycan_2378]SSYTM[ox]NTK	fucosylated	HexNAc(5)Hex(5)Fuc(3) % 2263.8347	monocolonized-germfree	0.245377	0.0671319	no hit	up
Q3V3R4	Itga1	Integrin alpha-1	1103	AHFSSLN[glycan_1330]LTIR	high mannose	HexNAc(2)Hex(5) % 1216.4229	monocolonized-germfree	-0.162526	0.0671675	no hit	down
P43006	Slc1a2	Excitatory amino acid transporter 2	216	AVISMLN[glycan_2578]ETM[ox]NEAPEETK	sialylated	HexNAc(2)Hex(10)Fuc(1)NeuAc(1) % 2463.8404	monocolonized-germfree	0.131895	0.0671702	no hit	up
Q8BLE7	Slc17a6	Vesicular glutamate transporter 2	101	CNLGVAIVDMVN[glycan_1842]NSTIHR	fucosylated	HexNAc(3)Hex(6)Fuc(1) % 1727.6130	monocolonized-germfree	-0.209301	0.0671705	no hit	down
G5E8G3	Opcml	Opioid-binding protein/cell adhesion molecule-like	286	ISTLTFFN[glycan_2394]VSEK	fucosylated	HexNAc(5)Hex(6)Fuc(2) % 2279.8296	monocolonized-germfree	-0.187076	0.0671705	no hit	down
Q05793	Hspg2	Basement membrane-specific heparan sulfate proteoglycan core protein	3099	SLTQGSLIVGNLAPVN[glycan_1680]GTSQGK	fucosylated	HexNAc(3)Hex(5)Fuc(1) % 1565.5602	monocolonized-germfree	-0.171913	0.0671705	no hit	down
P09242	Alpl	Alkaline phosphatase, tissue-nonspecific isozyme	272	HSHYVWN[glycan_844]R	paucimannose	HexNAc(2)Hex(2) % 730.2644	monocolonized-germfree	-0.219661	0.0671869	no hit	down
Q91ZX7	Lrp1	Prolow-density lipoprotein receptor-related protein 1	2119	THAN[glycan_1924]GSIK	fucosylated	HexNAc(5)Hex(4)Fuc(1) % 1809.6661	monocolonized-germfree	0.209639	0.0671869	no hit	up
Q80TR4	Slit1	Slit homolog 1 protein	193	GLEVLTLNNNN[glycan_2013]ITTIPVSSFNHM[ox]PKLR	fucosylated	HexNAc(4)Hex(4)Fuc(3) % 1898.7025	monocolonized-germfree	-0.208906	0.0671869	no hit	down
P70232	Chl1	Neural cell adhesion molecule L1-like protein	823	VDVMN[glycan_1518]STLVK	fucosylated	HexNAc(3)Hex(4)Fuc(1) % 1403.5074	monocolonized-germfree	-0.132376	0.0672625	no hit	down
P35438	Grin1	Glutamate receptor ionotropic, NMDA 1	62	IQLN[glycan_2028]ATSVTHK	sialylated	HexNAc(4)Hex(5)NeuAc(1) % 1913.6771	monocolonized-germfree	-0.141357	0.0672625	no hit	down
P97300	Nptn	Neuroplastin	284	KKENGVFEEISN[glycan_1979]SSGR	high mannose	HexNAc(2)Hex(9) % 1864.6342	monocolonized-germfree	0.187718	0.0672787	no hit	up
P43006	Slc1a2	Excitatory amino acid transporter 2	206	KVLVAPPSEEAN[glycan_2967]TTK	fucosylated	HexNAc(4)Hex(7)Fuc(2)NeuGc(2) % 2852.9837	monocolonized-germfree	0.192202	0.0673225	no hit	up
Q62165	Dag1	Dystroglycan 1	648	NCSSITLQN[glycan_2873]ITR	complex/hybrid	HexNAc(8)Hex(7) % 2759.0048	monocolonized-germfree	-0.218006	0.0673246	no hit	down
G5E8G3	Opcml	Opioid-binding protein/cell adhesion molecule-like	294	DYGN[glycan_2231]YTCVATNK	sialylated	HexNAc(5)Hex(5)NeuAc(1) % 2116.7564	monocolonized-germfree	-0.164254	0.0673317	no hit	down
P11438	Lamp1	Lysosome-associated membrane glycoprotein 1	253	AFNISPN[glycan_2888]DTSSGSCGINLVTLK	sialylated	HexNAc(6)Hex(6)Fuc(2)NeuAc(1) % 2774.0045	monocolonized-germfree	0.181115	0.0674965	no hit	up
Q60751	Igf1r	Insulin-like growth factor 1 receptor	749	DVMQVAN[glycan_1817]TTMSSR	high mannose	HexNAc(2)Hex(8) % 1702.5814	monocolonized-germfree	-0.18015	0.0675147	no hit	down
P01897	H2-L	H-2 class I histocompatibility antigen, L-D alpha chain	201	NGN[glycan_1493]ATLLR	high mannose	HexNAc(2)Hex(6) % 1378.4757	monocolonized-germfree	-0.186485	0.0675631	no hit	down
P61215	Ca10	Carbonic anhydrase-related protein 10	117	LDKEHLVN[glycan_1883]ISGGPMTYSHR	fucosylated	HexNAc(4)Hex(5)Fuc(1) % 1768.6396	monocolonized-germfree	-0.188934	0.067606	no hit	down
Q00493	Cpe	Carboxypeptidase E	140	GN[glycan_1493]ETIVNLIHSTR	high mannose	HexNAc(2)Hex(6) % 1378.4757	monocolonized-germfree	-0.210621	0.0676584	no hit	down
P15209	Ntrk2	BDNF/NT-3 growth factors receptor	96	N[glycan_1168]LTIVDSGLK	high mannose	HexNAc(2)Hex(4) % 1054.3701	monocolonized-germfree	-0.139535	0.0676584	no hit	down
Q9Z2A9	Ggt5	Glutathione hydrolase 5 proenzyme	348	LWDPSSHPGIQN[glycan_3692]ISR	fucosylated	HexNAc(9)Hex(9)Fuc(2) % 3578.3056	monocolonized-germfree	0.179032	0.067894	no hit	up
Q9QYS2	Grm3	Metabotropic glutamate receptor 3	415	TLCPN[glycan_1664]TTK	fucosylated	HexNAc(3)Hex(4)Fuc(2) % 1549.5653	monocolonized-germfree	0.145506	0.0679539	no hit	up
Q80T41	Gabbr2	Gamma-aminobutyric acid type B receptor subunit 2	389	IQDFN[glycan_1314]YTDHTLGR	fucosylated	HexNAc(2)Hex(4)Fuc(1) % 1200.4280	monocolonized-germfree	0.287029	0.0679906	no hit	up
P21661	Pcsk2	Neuroendocrine convertase 2	514	YLEHVQAVITVN[glycan_1655]ATR	high mannose	HexNAc(2)Hex(7) % 1540.5285	monocolonized-germfree	-0.196647	0.0680913	no hit	down
P07214	Sparc	SPARC	116	VCSNDN[glycan_1988]K	fucosylated	HexNAc(3)Hex(6)Fuc(2) % 1873.6709	monocolonized-germfree	-0.346655	0.0680919	no hit	down
Q9JI59	Jam2	Junctional adhesion molecule B	188	GGTHNN[glycan_2319]SSYTMNTK	sialylated	HexNAc(4)Hex(5)NeuAc(2) % 2204.7725	monocolonized-germfree	0.230081	0.0681185	no hit	up
P56528	Cd38	ADP-ribosyl cyclase/cyclic ADP-ribose hydrolase 1	224	N[glycan_844]STFGSVEVFSLDPNK	paucimannose	HexNAc(2)Hex(2) % 730.2644	monocolonized-germfree	-0.167802	0.068148	no hit	down
Q9QUP5	Hapln1	Hyaluronan and proteoglycan link protein 1	59	GGN[glycan_1355]VTLPCK	fucosylated	HexNAc(3)Hex(3)Fuc(1) % 1241.4545	monocolonized-germfree	0.157426	0.068157	no hit	up
Q60928	Ggt1	Glutathione hydrolase 1 proenzyme	511	LHNQLLPN[glycan_2352]TTTVEK	sialylated	HexNAc(4)Hex(7)NeuAc(1) % 2237.7827	monocolonized-germfree	-0.208758	0.0682453	no hit	down
P10605	Ctsb	Cathepsin B	39	QN[glycan_1938]TTWQAGR	phospho	HexNAc(3)Hex(7)Phospho(1) % 1823.5742	monocolonized-germfree	-0.179949	0.0682725	no hit	down
Q9Z218	Dpp6	Dipeptidyl aminopeptidase-like protein 6	344	AQN[glycan_2540]VSILTLCDATTGVCTKKHEDESEAWLHR	fucosylated	HexNAc(5)Hex(6)Fuc(3) % 2425.8875	monocolonized-germfree	0.141181	0.0683221	no hit	up
Q60675	Lama2	Laminin subunit alpha-2	920	CNIN[glycan_1559]GSFSEICHTR	fucosylated	HexNAc(4)Hex(3)Fuc(1) % 1444.5339	monocolonized-germfree	-0.160342	0.0683663	no hit	down
Q3UZV7	Elapor2	Endosome/lysosome-associated apoptosis and autophagy regulator family member 2	682	EN[glycan_1493]QTLHYDFR	high mannose	HexNAc(2)Hex(6) % 1378.4757	monocolonized-germfree	-0.27984	0.0684529	no hit	down
Q6ZQ08	Cnot1	CCR4-NOT transcription complex subunit 1	1447	N[glycan_1817]LTAGM[ox]AM[ox]ITCR	high mannose	HexNAc(2)Hex(8) % 1702.5814	monocolonized-germfree	-0.135981	0.0684532	no hit	down
Q810U3	Nfasc	Neurofascin	882	QMVENFSPN[glycan_1866]QTK	sialylated	HexNAc(4)Hex(4)NeuAc(1) % 1751.6242	monocolonized-germfree	0.143292	0.0684551	no hit	up
O35114	Scarb2	Lysosome membrane protein 2	413	TM[ox]VFPVMYLN[glycan_1461]ESVLIDKETANQLK	fucosylated	HexNAc(2)Hex(4)Fuc(2) % 1346.4859	monocolonized-germfree	-0.176095	0.0684681	no hit	down
Q91V14	Slc12a5	Solute carrier family 12 member 5	334	LAWEGN[glycan_3384]ETVTTR	fucosylated	HexNAc(9)Hex(8)Fuc(1) % 3270.1949	monocolonized-germfree	0.179117	0.0685001	no hit	up
Q8BLE7	Slc17a6	Vesicular glutamate transporter 2	101	CNLGVAIVDMVN[glycan_1971]NSTIHR	sialylated	HexNAc(3)Hex(5)Fuc(1)NeuAc(1) % 1856.6557	monocolonized-germfree	-0.220658	0.0685001	no hit	down
P43006	Slc1a2	Excitatory amino acid transporter 2	206	VLVAPPSEEAN[glycan_3997]TTK	sialylated	HexNAc(7)Hex(8)Fuc(2)NeuAc(3) % 3883.3803	monocolonized-germfree	-0.153253	0.0685001	no hit	down
O35604	Npc1	NPC intracellular cholesterol transporter 1	1064	LIASN[glycan_1995]ITETMR	sialylated	HexNAc(4)Hex(3)NeuAc(2) % 1880.6668	monocolonized-germfree	0.193217	0.0685566	no hit	up
P52430	Pon1	Serum paraoxonase/arylesterase 1	254	HAN[glycan_1655]WTLTPLK	high mannose	HexNAc(2)Hex(7) % 1540.5285	monocolonized-germfree	0.335206	0.0685657	no hit	up
Q8K2C7	Os9	Protein	178	YHSQTYGN[glycan_1168]GSK	high mannose	HexNAc(2)Hex(4) % 1054.3701	monocolonized-germfree	0.19251	0.0685678	no hit	up
O88384	Vti1b	Vesicle transport through interaction with t-SNAREs homolog 1B	188	LVNTNEN[glycan_2378]LSK	fucosylated	HexNAc(5)Hex(5)Fuc(3) % 2263.8347	monocolonized-germfree	-0.191661	0.0685704	no hit	down
P02468	Lamc1	Laminin subunit gamma-1	1394	RIPAIN[glycan_2045]R	fucosylated	HexNAc(4)Hex(6)Fuc(1) % 1930.6924	monocolonized-germfree	-0.243552	0.0685841	no hit	down
P50429	Arsb	Arylsulfatase B	281	IYAGM[ox]VSLM[ox]DEAVGN[glycan_1330]VTK	high mannose	HexNAc(2)Hex(5) % 1216.4229	monocolonized-germfree	-0.174693	0.0685967	no hit	down
O88602	Cacng2	Voltage-dependent calcium channel gamma-2 subunit	49	SVSEN[glycan_3689]ETSKK	sialylated	HexNAc(7)Hex(7)Fuc(1)NeuAc(3) % 3575.2696	monocolonized-germfree	0.210617	0.0685967	no hit	up
G5E8G3	Opcml	Opioid-binding protein/cell adhesion molecule-like	286	ISTLTFFN[glycan_2216]VSEK	fucosylated	HexNAc(5)Hex(4)Fuc(3) % 2101.7819	monocolonized-germfree	-0.211378	0.0685967	no hit	down
P35438	Grin1	Glutamate receptor ionotropic, NMDA 1	472	TMN[glycan_1518]FTYEVHLVADGK	fucosylated	HexNAc(3)Hex(4)Fuc(1) % 1403.5074	monocolonized-germfree	-0.212091	0.0685967	no hit	down
P14094	Atp1b1	Sodium/potassium-transporting ATPase subunit beta-1	159	LDWLGN[glycan_2278]CSGLNDDSYGYR	sialylated	HexNAc(3)Hex(6)NeuAc(2) % 2163.7460	monocolonized-germfree	-0.168965	0.0685967	no hit	down
P14231	Atp1b2	Sodium/potassium-transporting ATPase subunit beta-2	239	FHVN[glycan_3625]YTQPLVAVKFLNVTPNVEVNVECR	complex/hybrid	HexNAc(7)Hex(11)NeuGc(1) % 3511.2271	monocolonized-germfree	-0.157057	0.0685967	no hit	down
P14231	Atp1b2	Sodium/potassium-transporting ATPase subunit beta-2	194	VINFYAGAN[glycan_3010]QSM[ox]NVTCVGK	fucosylated	HexNAc(5)Hex(8)Fuc(4) % 2896.0511	monocolonized-germfree	0.440542	0.068609	no hit	up
Q61735	Cd47	Leukocyte surface antigen CD47	110	DAM[ox]VGN[glycan_1995]YTCEVTELSR	sialylated	HexNAc(4)Hex(3)NeuAc(2) % 1880.6668	monocolonized-germfree	0.148602	0.068609	no hit	up
P11438	Lamp1	Lysosome-associated membrane glycoprotein 1	160	N[glycan_1825]VTVVLR	sialylated	HexNAc(3)Hex(5)NeuAc(1) % 1710.5977	monocolonized-germfree	-0.226249	0.068609	no hit	down
P56528	Cd38	ADP-ribosyl cyclase/cyclic ADP-ribose hydrolase 1	224	N[glycan_1477]STFGSVEVFSLDPNK	fucosylated	HexNAc(2)Hex(5)Fuc(1) % 1362.4808	monocolonized-germfree	-0.190088	0.0686175	no hit	down
Q8C129	Lnpep	Leucyl-cystinyl aminopeptidase	448	EETLLYDN[glycan_1559]ATSSVADR	fucosylated	HexNAc(4)Hex(3)Fuc(1) % 1444.5339	monocolonized-germfree	-0.17594	0.0686187	no hit	down
P35438	Grin1	Glutamate receptor ionotropic, NMDA 1	369	LVQVGIYN[glycan_3367]GTHVIPNDRKIIWPGGETEK	sialylated	HexNAc(9)Hex(7)NeuAc(1) % 3253.1795	monocolonized-germfree	-0.150141	0.0686371	no hit	down
P70206	Plxna1	Plexin-A1	1186	LN[glycan_3279]YTVLIGSTPCILTVSETQLLCEAPNLTGQHK	complex/hybrid	HexNAc(10)Hex(7) % 3165.1635	monocolonized-germfree	0.189339	0.0686375	no hit	up
Q8R180	Ero1a	ERO1-like protein alpha	277	WGHN[glycan_2141]VTEFQQR	high mannose	HexNAc(2)Hex(10) % 2026.6871	monocolonized-germfree	-0.185373	0.0686413	no hit	down
P35438	Grin1	Glutamate receptor ionotropic, NMDA 1	204	N[glycan_1330]VTALLM[ox]EAR	high mannose	HexNAc(2)Hex(5) % 1216.4229	monocolonized-germfree	-0.140332	0.068652	no hit	down
Q9Z2W9	Gria3	Glutamate receptor 3	58	FAVQLYNTNQN[glycan_2070]TTEK	fucosylated	HexNAc(5)Hex(4)Fuc(2) % 1955.7240	monocolonized-germfree	-0.264003	0.068652	no hit	down
Q9CQF9	Pcyox1	Prenylcysteine oxidase 1	324	MSN[glycan_1152]ITFR	fucosylated	HexNAc(2)Hex(3)Fuc(1) % 1038.3751	monocolonized-germfree	-0.185976	0.0687445	no hit	down
P35546	Ret	Proto-oncogene tyrosine-protein kinase receptor Ret	765	MLKEN[glycan_1825]ASQSELRDLLSEFNLLK	fucosylated	HexNAc(3)Hex(4)Fuc(1)NeuGc(1) % 1710.5977	monocolonized-germfree	0.181872	0.0687466	no hit	up
P43006	Slc1a2	Excitatory amino acid transporter 2	206	KVLVAPPSEEAN[glycan_4142]TTK	sialylated	HexNAc(7)Hex(8)Fuc(1)NeuAc(4) % 4028.4179	monocolonized-germfree	0.204921	0.0687466	no hit	up
G5E8Q8	Adgrf5	Adhesion G protein-coupled receptor F5	87	AHLNN[glycan_1979]LSFPIR	high mannose	HexNAc(2)Hex(9) % 1864.6342	monocolonized-germfree	-0.20417	0.0687466	no hit	down
P43406	Itgav	Integrin alpha-V	870	IKTPEKN[glycan_2540]DTAAAGQGER	fucosylated	HexNAc(5)Hex(6)Fuc(3) % 2425.8875	monocolonized-germfree	0.199353	0.0687466	no hit	up
P12960	Cntn1	Contactin-1	495	GKAN[glycan_2111]STGTLVITNPTR	fucosylated	HexNAc(6)Hex(3)Fuc(2) % 1996.7506	monocolonized-germfree	-0.240961	0.0687466	no hit	down
Q9Z2W9	Gria3	Glutamate receptor 3	375	TN[glycan_2335]YTIDVYEMK	fucosylated	HexNAc(4)Hex(4)Fuc(1)NeuGc(2) % 2220.7674	monocolonized-germfree	-0.143711	0.0687466	no hit	down
O54991	Cntnap1	Contactin-associated protein 1	501	WGCHSN[glycan_1995]QTAFHGCMELLK	sialylated	HexNAc(4)Hex(3)NeuAc(2) % 1880.6668	monocolonized-germfree	0.241422	0.0687466	no hit	up
P51910	Apod	Apolipoprotein D	99	QSN[glycan_2337]VSEPAK	fucosylated	HexNAc(4)Hex(6)Fuc(3) % 2222.8082	monocolonized-germfree	-0.187176	0.0687466	no hit	down
P24638	Acp2	Lysosomal acid phosphatase	93	YHGFLN[glycan_2029]TSYHR	fucosylated	HexNAc(4)Hex(5)Fuc(2) % 1914.6975	monocolonized-germfree	-0.188665	0.0688376	no hit	down
Q9QYS2	Grm3	Metabotropic glutamate receptor 3	415	TLCPN[glycan_2111]TTK	fucosylated	HexNAc(6)Hex(3)Fuc(2) % 1996.7506	monocolonized-germfree	0.137815	0.068867	no hit	up
Q3UH93	Plxnd1	Plexin-D1	1102	FHMVQN[glycan_844]VSMAVHHIGR	paucimannose	HexNAc(2)Hex(2) % 730.2644	monocolonized-germfree	-0.173556	0.0688995	no hit	down
Q64449	Mrc2	C-type mannose receptor 2	1157	DALLLCESRN[glycan_1762]ASLAHVPDPYTQAFLTQAAR	fucosylated	HexNAc(5)Hex(3)Fuc(1) % 1647.6132	monocolonized-germfree	0.302271	0.0688995	no hit	up
Q9WU60	Atrn	Attractin	300	GICN[glycan_1152]ASDTR	fucosylated	HexNAc(2)Hex(3)Fuc(1) % 1038.3751	monocolonized-germfree	0.153007	0.0688995	no hit	up
P15208	Insr	Insulin receptor	283	CVN[glycan_1680]FSFCQDLHFK	fucosylated	HexNAc(3)Hex(5)Fuc(1) % 1565.5602	monocolonized-germfree	0.182789	0.0689842	no hit	up
P43406	Itgav	Integrin alpha-V	870	TPEKN[glycan_2522]DTAAAGQGER	sialylated	HexNAc(5)Hex(5)NeuAc(2) % 2407.8519	monocolonized-germfree	-0.162035	0.0689842	no hit	down
Q60675	Lama2	Laminin subunit alpha-2	2042	EAN[glycan_1534]DTAK	complex/hybrid	HexNAc(3)Hex(5) % 1419.5023	monocolonized-germfree	-0.571944	0.0691019	no hit	down
Q9Z218	Dpp6	Dipeptidyl aminopeptidase-like protein 6	344	AQN[glycan_1355]VSILTLCDATTGVCTK	fucosylated	HexNAc(3)Hex(3)Fuc(1) % 1241.4545	monocolonized-germfree	-1.02294	0.0691114	no hit	down
Q640R3	Hepacam	Hepatocyte cell adhesion molecule	190	PLLN[glycan_1971]DSR	sialylated	HexNAc(3)Hex(5)Fuc(1)NeuAc(1) % 1856.6557	monocolonized-germfree	-0.177732	0.0691307	no hit	down
Q91ZX7	Lrp1	Prolow-density lipoprotein receptor-related protein 1	2622	DGSCIGN[glycan_1518]SSR	fucosylated	HexNAc(3)Hex(4)Fuc(1) % 1403.5074	monocolonized-germfree	0.199665	0.0691307	no hit	up
P14231	Atp1b2	Sodium/potassium-transporting ATPase subunit beta-2	221	DEDAENLGHFVM[ox]FPAN[glycan_2896]GSIDLM[ox]YFPYYGKKFHVNYTQPLVAVK	fucosylated	HexNAc(5)Hex(10)Fuc(1) % 2781.9831	monocolonized-germfree	0.176011	0.0691477	no hit	up
Q64676	Ugt8	2-hydroxyacylsphingosine 1-beta-galactosyltransferase	334	NLGN[glycan_2378]NTK	fucosylated	HexNAc(5)Hex(5)Fuc(3) % 2263.8347	monocolonized-germfree	-0.222736	0.0692481	no hit	down
Q99J85	Nptxr	Neuronal pentraxin receptor	43	ALPGGTDN[glycan_2428]ASAASAAGGSGPQR	phospho	HexNAc(4)Hex(7)NeuAc(1)Phospho(1) % 2317.7490	monocolonized-germfree	-0.157403	0.069255	no hit	down
Q99JP7	Ggt7	Glutathione hydrolase 7	199	N[glycan_1979]ESHLIDFR	high mannose	HexNAc(2)Hex(9) % 1864.6342	monocolonized-germfree	-0.319461	0.069255	no hit	down
Q8BYI9	Tnr	Tenascin-R	870	N[glycan_1559]ITISNVTK	fucosylated	HexNAc(4)Hex(3)Fuc(1) % 1444.5339	monocolonized-germfree	-0.220694	0.0692616	no hit	down
Q07113	Igf2r	Cation-independent mannose-6-phosphate receptor	2079	GYPCGGN[glycan_1867]K	fucosylated	HexNAc(4)Hex(4)Fuc(2) % 1752.6446	monocolonized-germfree	0.175528	0.0693912	no hit	up
Q61490	Alcam	CD166 antigen	500	TVNSLN[glycan_2540]VSAISIPEHDEADDISDENR	fucosylated	HexNAc(5)Hex(6)Fuc(3) % 2425.8875	monocolonized-germfree	0.206416	0.069498	no hit	up
P97300	Nptn	Neuroplastin	229	AN[glycan_1842]ATIEVK	fucosylated	HexNAc(3)Hex(6)Fuc(1) % 1727.6130	monocolonized-germfree	-0.121544	0.069498	no hit	down
Q9CPW0	Cntnap2	Contactin-associated protein-like 2	547	KPGSFAN[glycan_1817]VTIDM[ox]CAIIDR	high mannose	HexNAc(2)Hex(8) % 1702.5814	monocolonized-germfree	0.148972	0.0694995	no hit	up
Q9R1V6	Adam22	Disintegrin and metalloproteinase domain-containing protein 22	207	VN[glycan_1655]ITPPQFILKPR	high mannose	HexNAc(2)Hex(7) % 1540.5285	monocolonized-germfree	-0.194089	0.0695284	no hit	down
O35604	Npc1	NPC intracellular cholesterol transporter 1	599	NPN[glycan_1979]LTISFTAER	high mannose	HexNAc(2)Hex(9) % 1864.6342	monocolonized-germfree	-0.133217	0.0695907	no hit	down
Q9WTR5	Cdh13	Cadherin-13	639	ISKIN[glycan_2278]NTHALVSLLQNLNK	sialylated	HexNAc(3)Hex(6)NeuAc(2) % 2163.7460	monocolonized-germfree	0.263227	0.0696776	no hit	up
Q9WU60	Atrn	Attractin	300	GICN[glycan_2070]ASDTR	fucosylated	HexNAc(5)Hex(4)Fuc(2) % 1955.7240	monocolonized-germfree	0.177048	0.0696793	no hit	up
P61315	Gal3st3	Galactose-3-O-sulfotransferase 3	178	RVPN[glycan_1817]ASLETFLR	high mannose	HexNAc(2)Hex(8) % 1702.5814	monocolonized-germfree	0.220274	0.0696793	no hit	up
Q9EP52	Twsg1	Twisted gastrulation protein homolog 1	81	N[glycan_1330]YSDTPPTSK	high mannose	HexNAc(2)Hex(5) % 1216.4229	monocolonized-germfree	-0.202282	0.0697451	no hit	down
Q60625	Icam5	Intercellular adhesion molecule 5	763	PGGN[glycan_1477]FTLTCR	fucosylated	HexNAc(2)Hex(5)Fuc(1) % 1362.4808	monocolonized-germfree	-0.178612	0.0697789	no hit	down
P35438	Grin1	Glutamate receptor ionotropic, NMDA 1	204	N[glycan_1330]VTALLM[ox]EAR	high mannose	HexNAc(2)Hex(5) % 1216.4229	monocolonized-germfree	-0.166884	0.0697802	no hit	down
G5E8G3	Opcml	Opioid-binding protein/cell adhesion molecule-like	286	ISTLTFFN[glycan_3238]VSEK	complex/hybrid	HexNAc(9)Hex(8) % 3124.1370	monocolonized-germfree	-0.144152	0.0697966	no hit	down
P15388	Kcnc1	Potassium voltage-gated channel subfamily C member 1	221	FNPIVN[glycan_1817]K	high mannose	HexNAc(2)Hex(8) % 1702.5814	monocolonized-germfree	-0.143888	0.0698053	no hit	down
P23818	Gria1	Glutamate receptor 1	364	RTN[glycan_1867]YTLHVIEMK	fucosylated	HexNAc(4)Hex(4)Fuc(2) % 1752.6446	monocolonized-germfree	0.142516	0.0698136	no hit	up
Q8BHE4	Tmem108	Transmembrane protein 108	446	LVPAGTWKPGTVAN[glycan_2353]ISHVAEGDKPQHR	fucosylated	HexNAc(4)Hex(7)Fuc(2) % 2238.8031	monocolonized-germfree	-0.181886	0.0698136	no hit	down
Q07113	Igf2r	Cation-independent mannose-6-phosphate receptor	1650	N[glycan_317]GSSIIDLSPLIHR	small	HexNAc(1) % 203.0794	monocolonized-germfree	-0.201803	0.0698136	no hit	down
Q810U4	Nrcam	Neuronal cell adhesion molecule	309	EDGM[ox]LPAN[glycan_2045]R	fucosylated	HexNAc(4)Hex(6)Fuc(1) % 1930.6924	monocolonized-germfree	-0.21115	0.0698524	no hit	down
O88307	Sorl1	Sortilin-related receptor	1734	GIGN[glycan_1979]WSDSK	high mannose	HexNAc(2)Hex(9) % 1864.6342	monocolonized-germfree	-0.140913	0.0698524	no hit	down
P35438	Grin1	Glutamate receptor ionotropic, NMDA 1	204	AEKVLQFDPGTKN[glycan_3591]VTALLM[ox]EAR	complex/hybrid	HexNAc(7)Hex(7)NeuGc(3) % 3477.1964	monocolonized-germfree	-0.288928	0.0698634	no hit	down
P46096	Syt1	Synaptotagmin-1	25	M[ox]VSASRPEALAAPVTTVATLVPHN[glycan_1972]ATEPASPGEGK	fucosylated	HexNAc(3)Hex(5)Fuc(3) % 1857.6760	monocolonized-germfree	-0.354828	0.0698695	no hit	down
P59823	Il1rapl1	Interleukin-1 receptor accessory protein-like 1	214	EDDIGN[glycan_1655]YTCELK	high mannose	HexNAc(2)Hex(7) % 1540.5285	monocolonized-germfree	0.329818	0.0698932	no hit	up
Q03157	Aplp1	Amyloid beta precursor like protein 1	556	LTPLEQYEQKVN[glycan_2725]ASAPR	sialylated	HexNAc(6)Hex(5)NeuAc(2) % 2610.9313	monocolonized-germfree	0.18315	0.0699673	no hit	up
Q61207	Psap	Prosaposin	215	TN[glycan_1410]SSFIQGFVDHVK	phospho	HexNAc(2)Hex(5)Phospho(1) % 1296.3892	monocolonized-germfree	-0.249216	0.0699809	no hit	down
Q68FM6	Elfn2	Protein phosphatase 1 regulatory subunit 29	372	FN[glycan_1680]HTCLTFTTR	fucosylated	HexNAc(3)Hex(5)Fuc(1) % 1565.5602	monocolonized-germfree	-0.190683	0.0700006	no hit	down
V9GX34	Csmd2	CUB and Sushi multiple domains 2	726	RGFN[glycan_1559]ITFTTFR	fucosylated	HexNAc(4)Hex(3)Fuc(1) % 1444.5339	monocolonized-germfree	-0.175866	0.0700308	no hit	down
P04925	Prnp	Major prion protein	197	QHTVTTTTKGEN[glycan_2743]FTETDVK	fucosylated	HexNAc(6)Hex(6)Fuc(3) % 2628.9670	monocolonized-germfree	0.379646	0.0700375	no hit	up
P14231	Atp1b2	Sodium/potassium-transporting ATPase subunit beta-2	239	KFHVN[glycan_1899]YTQPLVAVK	complex/hybrid	HexNAc(4)Hex(6) % 1784.6345	monocolonized-germfree	-0.391636	0.0700375	no hit	down
Q91ZX7	Lrp1	Prolow-density lipoprotein receptor-related protein 1	731	IETILLN[glycan_2028]GTDR	sialylated	HexNAc(4)Hex(5)NeuAc(1) % 1913.6771	monocolonized-germfree	-0.214796	0.0700618	no hit	down
P10852	Slc3a2	4F2 cell-surface antigen heavy chain	400	PVSLN[glycan_1826]M[ox]TVK	fucosylated	HexNAc(3)Hex(5)Fuc(2) % 1711.6181	monocolonized-germfree	-0.164736	0.0700618	no hit	down
Q9ES89	Extl2	Exostosin-like 2	76	SALDSFTLIM[ox]QTYN[glycan_1737]R	complex/hybrid	HexNAc(4)Hex(5) % 1622.5817	monocolonized-germfree	-0.210051	0.0701038	no hit	down
P46096	Syt1	Synaptotagmin-1	25	VSASRPEALAAPVTTVATLVPHN[glycan_4642]ATEPASPGEGKEDAFSK	fucosylated	HexNAc(12)Hex(12)Fuc(1) % 4527.6445	monocolonized-germfree	0.11836	0.0701135	no hit	up
Q9JIS5	Sv2a	Synaptic vesicle glycoprotein 2A	499	VEHVTFN[glycan_3692]FTLENQIHR	fucosylated	HexNAc(9)Hex(9)Fuc(2) % 3578.3056	monocolonized-germfree	0.167157	0.0701249	no hit	up
Q6X893	Slc44a1	Choline transporter-like protein 1	180	CAPVN[glycan_317]ISCYAK	small	HexNAc(1) % 203.0794	monocolonized-germfree	0.149965	0.0701381	no hit	up
A2A8L5	Ptprf	Receptor-type tyrosine-protein phosphatase F	942	NGHITN[glycan_1314]YTVVYR	fucosylated	HexNAc(2)Hex(4)Fuc(1) % 1200.4280	monocolonized-germfree	-0.184341	0.0701421	no hit	down
P11627	L1cam	Neural cell adhesion molecule L1	979	THN[glycan_1819]LTNLNPDLQYR	complex/hybrid	HexNAc(6)Hex(3) % 1704.6348	monocolonized-germfree	-0.213696	0.0701727	no hit	down
Q9R171	Cbln1	Cerebellin-1	80	STNHEPSEMSN[glycan_1559]R	fucosylated	HexNAc(4)Hex(3)Fuc(1) % 1444.5339	monocolonized-germfree	-0.160274	0.0701858	no hit	down
Q06890	Clu	Clusterin	328	QELN[glycan_2232]DSLQVAER	fucosylated	HexNAc(5)Hex(5)Fuc(2) % 2117.7768	monocolonized-germfree	-0.165743	0.0701933	no hit	down
Q99PI8	Rtn4r	Reticulon-4 receptor	180	DLGN[glycan_1705]LTHLFLHGNR	fucosylated	HexNAc(4)Hex(3)Fuc(2) % 1590.5918	monocolonized-germfree	-0.234535	0.0701933	no hit	down
Q91ZX7	Lrp1	Prolow-density lipoprotein receptor-related protein 1	3091	MHLN[glycan_2207]GSNVQVLHR	fucosylated	HexNAc(4)Hex(7)Fuc(1) % 2092.7452	monocolonized-germfree	-0.175112	0.070299	no hit	down
Q60625	Icam5	Intercellular adhesion molecule 5	398	KN[glycan_2522]QSSELR	sialylated	HexNAc(5)Hex(5)NeuAc(2) % 2407.8519	monocolonized-germfree	-0.133933	0.070299	no hit	down
Q99PD7	Slc24a3	Sodium/potassium/calcium exchanger 3	86	N[glycan_3340]CTEPALHEFPR	sialylated	HexNAc(6)Hex(7)NeuAc(3) % 3226.1323	monocolonized-germfree	0.179972	0.070299	no hit	up
Q8VCT4	Ces1d	Carboxylesterase 1D	80	N[glycan_1979]TTSYPPMCSQDAVGGQVLSELFTNRK	high mannose	HexNAc(2)Hex(9) % 1864.6342	monocolonized-germfree	0.442707	0.070299	no hit	up
Q61885	Mog	Myelin-oligodendrocyte glycoprotein	60	ISPGKN[glycan_1314]ATGM[ox]EVGWYR	fucosylated	HexNAc(2)Hex(4)Fuc(1) % 1200.4280	monocolonized-germfree	0.489103	0.070371	no hit	up
Q8BM88	Ctso	Cathepsin O	97	PIPN[glycan_1817]VSLPLR	high mannose	HexNAc(2)Hex(8) % 1702.5814	monocolonized-germfree	-0.244912	0.070371	no hit	down
Q3TXX4	Slc17a7	Vesicular glutamate transporter 1	93	CNLGVAIVSM[ox]VN[glycan_1979]NSTTHR	high mannose	HexNAc(2)Hex(9) % 1864.6342	monocolonized-germfree	-0.323124	0.0704153	no hit	down
Q9WU60	Atrn	Attractin	300	GICN[glycan_1314]ASDTR	fucosylated	HexNAc(2)Hex(4)Fuc(1) % 1200.4280	monocolonized-germfree	0.157387	0.0705101	no hit	up
Q8BY89	Slc44a2	Choline transporter-like protein 2	188	GVLMVGN[glycan_3502]ETTYEDGHGAR	sialylated	HexNAc(6)Hex(8)NeuAc(3) % 3388.1852	monocolonized-germfree	0.136162	0.070513	no hit	up
Q9Z218	Dpp6	Dipeptidyl aminopeptidase-like protein 6	506	CEGPGVPTVTVHN[glycan_1842]TTDKR	fucosylated	HexNAc(3)Hex(6)Fuc(1) % 1727.6130	monocolonized-germfree	-0.191395	0.07053	no hit	down
P43406	Itgav	Integrin alpha-V	870	IKTPEKN[glycan_1817]DTAAAGQGER	high mannose	HexNAc(2)Hex(8) % 1702.5814	monocolonized-germfree	0.321469	0.0705512	no hit	up
O35604	Npc1	NPC intracellular cholesterol transporter 1	969	LYNVTHQFCN[glycan_2711]ASVMDPTCVR	sialylated	HexNAc(6)Hex(4)Fuc(1)NeuAc(2) % 2594.9364	monocolonized-germfree	0.20218	0.0705828	no hit	up
P14231	Atp1b2	Sodium/potassium-transporting ATPase subunit beta-2	221	DEDAENLGHFVM[ox]FPAN[glycan_2960]GSIDLM[ox]YFPYYGKKFHVNYTQPLVAVK	complex/hybrid	HexNAc(7)Hex(5)NeuGc(2) % 2846.0005	monocolonized-germfree	0.203963	0.0705828	no hit	up
P35438	Grin1	Glutamate receptor ionotropic, NMDA 1	441	KVICTGPN[glycan_1534]DTSPGSPR	complex/hybrid	HexNAc(3)Hex(5) % 1419.5023	monocolonized-germfree	0.28209	0.0705828	no hit	up
Q8BLQ9	Cadm2	Cell adhesion molecule 2	212	VDHESLN[glycan_2159]ATPQVAM[ox]QVLEIHYTPSVK	fucosylated	HexNAc(4)Hex(4)Fuc(4) % 2044.7604	monocolonized-germfree	-0.215144	0.0706495	no hit	down
P14231	Atp1b2	Sodium/potassium-transporting ATPase subunit beta-2	239	FHVN[glycan_2086]YTQPLVAVK	fucosylated	HexNAc(5)Hex(5)Fuc(1) % 1971.7189	monocolonized-germfree	0.194366	0.0706727	no hit	up
Q91ZX7	Lrp1	Prolow-density lipoprotein receptor-related protein 1	448	FN[glycan_2191]STEYQVVTR	fucosylated	HexNAc(4)Hex(6)Fuc(2) % 2076.7503	monocolonized-germfree	-0.19456	0.0706889	no hit	down
P43006	Slc1a2	Excitatory amino acid transporter 2	216	AVISM[ox]LN[glycan_3080]ETMNEAPEETK	sialylated	HexNAc(4)Hex(7)Fuc(1)NeuAc(3) % 2966.0314	monocolonized-germfree	0.170366	0.0707071	no hit	up
Q61548	Snap91	Clathrin coat assembly protein AP180	316	SSPATTVTSPN[glycan_317]STPAK	small	HexNAc(1) % 203.0794	monocolonized-germfree	-0.217292	0.0707071	no hit	down
Q640R3	Hepacam	Hepatocyte cell adhesion molecule	139	TIN[glycan_1575]LTVDVPISR	complex/hybrid	HexNAc(4)Hex(4) % 1460.5288	monocolonized-germfree	-0.154534	0.0707071	no hit	down
P15209	Ntrk2	BDNF/NT-3 growth factors receptor	206	LAAPN[glycan_2319]LTVEEGK	sialylated	HexNAc(4)Hex(5)NeuAc(2) % 2204.7725	monocolonized-germfree	-0.225097	0.0707726	no hit	down
Q9WTR5	Cdh13	Cadherin-13	639	ISKIN[glycan_1762]NTHALVSLLQNLNK	fucosylated	HexNAc(5)Hex(3)Fuc(1) % 1647.6132	monocolonized-germfree	0.266097	0.0707738	no hit	up
Q8BGT0	Ostm1	Osteopetrosis-associated transmembrane protein 1	235	N[glycan_1330]LSLLYSQM[ox]QK	high mannose	HexNAc(2)Hex(5) % 1216.4229	monocolonized-germfree	-0.165159	0.0707949	no hit	down
Q6P2L7	Golm2	Protein GOLM2	151	KN[glycan_1330]NTYLVK	high mannose	HexNAc(2)Hex(5) % 1216.4229	monocolonized-germfree	-0.140287	0.0708922	no hit	down
Q9WVH9	Fbln5	Fibulin-5	297	N[glycan_1680]HTCTSLQTCYNLQGGFK	fucosylated	HexNAc(3)Hex(5)Fuc(1) % 1565.5602	monocolonized-germfree	0.314822	0.0708922	no hit	up
Q8BYI9	Tnr	Tenascin-R	279	GQCAN[glycan_1721]GTCLCQEGYAGEDCSQR	fucosylated	HexNAc(4)Hex(4)Fuc(1) % 1606.5867	monocolonized-germfree	0.200778	0.0708922	no hit	up
P04925	Prnp	Major prion protein	197	QHTVTTTTKGEN[glycan_3511]FTETDVK	sialylated	HexNAc(7)Hex(5)Fuc(2)NeuAc(3) % 3397.2219	monocolonized-germfree	0.292057	0.0709268	no hit	up
P28654	Dcn	Decorin	207	ISDTN[glycan_1924]ITAIPQGLPTSLTEVHLDGNK	fucosylated	HexNAc(5)Hex(4)Fuc(1) % 1809.6661	monocolonized-germfree	-0.164624	0.0709658	no hit	down
Q60625	Icam5	Intercellular adhesion molecule 5	275	LNPN[glycan_1817]VTLDGDSLVATATATASAEQEGTK	high mannose	HexNAc(2)Hex(8) % 1702.5814	monocolonized-germfree	-0.222986	0.0709787	no hit	down
Q3URE9	Lingo2	Leucine-rich repeat and immunoglobulin-like domain-containing nogo receptor-interacting protein 2	189	CN[glycan_2013]LTAVPTEALSHLR	fucosylated	HexNAc(4)Hex(4)Fuc(3) % 1898.7025	monocolonized-germfree	-0.278238	0.071063	no hit	down
Q6X893	Slc44a1	Choline transporter-like protein 1	180	CAPVN[glycan_1168]ISCYAK	high mannose	HexNAc(2)Hex(4) % 1054.3701	monocolonized-germfree	0.182828	0.071063	no hit	up
Q60625	Icam5	Intercellular adhesion molecule 5	55	GGSLWLN[glycan_1534]CSTNCPRPER	complex/hybrid	HexNAc(3)Hex(5) % 1419.5023	monocolonized-germfree	0.152798	0.0711779	no hit	up
A2ASI5	Scn3a	Sodium channel protein type 3 subunit alpha	340	DPLLCGN[glycan_1995]GSDAGQCPEGYICVK	sialylated	HexNAc(4)Hex(3)NeuAc(2) % 1880.6668	monocolonized-germfree	0.160263	0.0712881	no hit	up
Q69ZN6	Gnptab	N-acetylglucosamine-1-phosphotransferase subunits alpha/beta	685	IRRHDVN[glycan_1493]ATGR	high mannose	HexNAc(2)Hex(6) % 1378.4757	monocolonized-germfree	-0.182975	0.0712881	no hit	down
Q61490	Alcam	CD166 antigen	96	LSLSEN[glycan_1866]YTLSIANAK	sialylated	HexNAc(4)Hex(4)NeuAc(1) % 1751.6242	monocolonized-germfree	-0.140238	0.071294	no hit	down
E9Q7X6	Heg1	Protein HEG homolog 1	735	N[glycan_1518]QSTPQQEKPITEAK	fucosylated	HexNAc(3)Hex(4)Fuc(1) % 1403.5074	monocolonized-germfree	-0.143736	0.0713313	no hit	down
E9Q3A7	Cdh19	Cadherin 19, type 2	350	NCHVDEELAPAHVN[glycan_1559]ASTTYIK	fucosylated	HexNAc(4)Hex(3)Fuc(1) % 1444.5339	monocolonized-germfree	-0.235554	0.0713695	no hit	down
Q80X71	Tmem106b	Transmembrane protein 106B	185	LNN[glycan_1330]ITNIGPLDMK	high mannose	HexNAc(2)Hex(5) % 1216.4229	monocolonized-germfree	-0.190573	0.071386	no hit	down
Q9QYS2	Grm3	Metabotropic glutamate receptor 3	415	TLCPN[glycan_990]TTK	fucosylated	HexNAc(2)Hex(2)Fuc(1) % 876.3223	monocolonized-germfree	0.199654	0.071386	no hit	up
Q62179	Sema4b	Semaphorin-4B	57	FEAENISN[glycan_317]YTALLLSQDGK	small	HexNAc(1) % 203.0794	monocolonized-germfree	-0.239848	0.071386	no hit	down
Q9QY81	Nup210	Nuclear pore membrane glycoprotein 210	45	VN[glycan_1995]FTLEASEGCYR	sialylated	HexNAc(4)Hex(3)NeuAc(2) % 1880.6668	monocolonized-germfree	-0.173253	0.071386	no hit	down
Q8K093	Trhde	Thyrotropin-releasing hormone-degrading ectoenzyme	802	NNFN[glycan_1762]GSLVQASYQHEELR	fucosylated	HexNAc(5)Hex(3)Fuc(1) % 1647.6132	monocolonized-germfree	-0.219114	0.0715004	no hit	down
Q8R5M8	Cadm1	Cell adhesion molecule 1	71	DVTVIEGEVATISCQVN[glycan_3398]K	sialylated	HexNAc(7)Hex(7)Fuc(1)NeuAc(2) % 3284.1742	monocolonized-germfree	-0.173187	0.0715572	no hit	down
Q8BTJ4	Enpp4	Bis(5'-adenosyl)-triphosphatase enpp4	280	IN[glycan_1979]VTEVYDK	high mannose	HexNAc(2)Hex(9) % 1864.6342	monocolonized-germfree	-0.136936	0.0715572	no hit	down
P14231	Atp1b2	Sodium/potassium-transporting ATPase subunit beta-2	221	DEDAENLGHFVM[ox]FPAN[glycan_2148]GSIDLM[ox]YFPYYGKKFHVNYTQPLVAVK	complex/hybrid	HexNAc(3)Hex(5)NeuGc(2) % 2033.6830	monocolonized-germfree	-0.153809	0.0716303	no hit	down
Q5RJH3	Cdh12	Cadherin-12	538	LAPEAVIKPN[glycan_1493]FTVHDFR	high mannose	HexNAc(2)Hex(6) % 1378.4757	monocolonized-germfree	-0.164194	0.0716557	no hit	down
P09470	Ace	Angiotensin-converting enzyme	720	TFDVSNFQN[glycan_317]SSIK	small	HexNAc(1) % 203.0794	monocolonized-germfree	-0.130914	0.0716638	no hit	down
Q61735	Cd47	Leukocyte surface antigen CD47	110	DAMVGN[glycan_1168]YTCEVTELSR	high mannose	HexNAc(2)Hex(4) % 1054.3701	monocolonized-germfree	0.1124	0.0716735	no hit	up
Q8BY89	Slc44a2	Choline transporter-like protein 2	201	KN[glycan_2871]ITDLVEGAK	sialylated	HexNAc(6)Hex(5)Fuc(1)NeuAc(2) % 2756.9892	monocolonized-germfree	0.18546	0.0716735	no hit	up
P12960	Cntn1	Contactin-1	495	AN[glycan_1924]STGTLVITNPTR	fucosylated	HexNAc(5)Hex(4)Fuc(1) % 1809.6661	monocolonized-germfree	-0.161582	0.071696	no hit	down
P14231	Atp1b2	Sodium/potassium-transporting ATPase subunit beta-2	194	VINFYAGAN[glycan_2871]QSMNVTCVGKR	sialylated	HexNAc(6)Hex(5)Fuc(1)NeuAc(2) % 2756.9892	monocolonized-germfree	0.208797	0.0718623	no hit	up
Q6PE13	Prrt3	Proline-rich transmembrane protein 3	370	SFIPDLPNSAQAAN[glycan_2758]GTESPVR	sialylated	HexNAc(6)Hex(7)NeuAc(1) % 2643.9415	monocolonized-germfree	-0.183096	0.0718623	no hit	down
Q99PH1	Lrrc4	Leucine-rich repeat-containing protein 4	322	EYIPTN[glycan_1664]STCCGR	fucosylated	HexNAc(3)Hex(4)Fuc(2) % 1549.5653	monocolonized-germfree	0.180075	0.0719102	no hit	up
P97927	Lama4	Laminin subunit alpha-4	736	LFIEEAN[glycan_2045]K	fucosylated	HexNAc(4)Hex(6)Fuc(1) % 1930.6924	monocolonized-germfree	-0.143861	0.0719215	no hit	down
P97300	Nptn	Neuroplastin	229	AN[glycan_3455]ATIEVK	sialylated	HexNAc(8)Hex(7)NeuAc(2) % 3341.1956	monocolonized-germfree	-0.16942	0.0719346	no hit	down
P46096	Syt1	Synaptotagmin-1	25	M[ox]VSASRPEALAAPVTTVATLVPHN[glycan_1972]ATEPASPGEGKEDAFSK	fucosylated	HexNAc(3)Hex(5)Fuc(3) % 1857.6760	monocolonized-germfree	0.295442	0.0719648	no hit	up
P28843	Dpp4	Dipeptidyl peptidase 4	515	LDFIVLN[glycan_2004]ETR	fucosylated	HexNAc(3)Hex(7)Fuc(1) % 1889.6658	monocolonized-germfree	-0.266316	0.0719715	no hit	down
B2RXS4	Plxnb2	Plexin-B2	452	IKQDLALSGN[glycan_1867]LSSLYAM[ox]TQDK	fucosylated	HexNAc(4)Hex(4)Fuc(2) % 1752.6446	monocolonized-germfree	0.21023	0.0719901	no hit	up
Q7TNS7	Asic4	Acid-sensing ion channel 4	139	HSALSDADIFHLAN[glycan_1330]LTGLPPK	high mannose	HexNAc(2)Hex(5) % 1216.4229	monocolonized-germfree	-0.143796	0.0719979	no hit	down
Q61220	Nell2	Protein kinase C-binding protein NELL2	639	CPHGKN[glycan_1867]CTGDCVHEGK	fucosylated	HexNAc(4)Hex(4)Fuc(2) % 1752.6446	monocolonized-germfree	0.249469	0.0719996	no hit	up
Q8BXA5	Clptm1l	Lipid scramblase CLPTM1L	231	DLMVIN[glycan_1493]R	high mannose	HexNAc(2)Hex(6) % 1378.4757	monocolonized-germfree	0.157793	0.0720496	no hit	up
Q9ES89	Extl2	Exostosin-like 2	76	SALDSFTLIMQTYN[glycan_2352]R	sialylated	HexNAc(4)Hex(7)NeuAc(1) % 2237.7827	monocolonized-germfree	-0.190476	0.0720496	no hit	down
O54991	Cntnap1	Contactin-associated protein 1	950	AN[glycan_3521]ASEGTFPNCTGHCTHPR	sialylated	HexNAc(6)Hex(9)Fuc(1)NeuAc(2) % 3405.2005	monocolonized-germfree	0.282476	0.0720496	no hit	up
P35455	Avp	Vasopressin-neurophysin 2-copeptin	136	AREPSN[glycan_1664]ATQLDGPAR	fucosylated	HexNAc(3)Hex(4)Fuc(2) % 1549.5653	monocolonized-germfree	0.168121	0.0720818	no hit	up
P11438	Lamp1	Lysosome-associated membrane glycoprotein 1	98	GYLLTLN[glycan_1330]FTKNTTR	high mannose	HexNAc(2)Hex(5) % 1216.4229	monocolonized-germfree	0.241221	0.0721207	no hit	up
Q9R1V7	Adam23	Disintegrin and metalloproteinase domain-containing protein 23	730	CLQIQALN[glycan_2887]M[ox]SSCPLDSR	sialylated	HexNAc(6)Hex(6)NeuAc(2) % 2772.9841	monocolonized-germfree	-0.12995	0.0721207	no hit	down
O88307	Sorl1	Sortilin-related receptor	2012	YHIIVQLGN[glycan_1817]M[ox]SK	high mannose	HexNAc(2)Hex(8) % 1702.5814	monocolonized-germfree	-0.154109	0.0721476	no hit	down
P43006	Slc1a2	Excitatory amino acid transporter 2	206	KVLVAPPSEEAN[glycan_3137]TTK	sialylated	HexNAc(5)Hex(7)NeuAc(3) % 3023.0529	monocolonized-germfree	0.257814	0.0722229	no hit	up
Q8R4G0	Ntng1	Netrin-G1	321	LTCECEHN[glycan_2141]TTGPDCGK	high mannose	HexNAc(2)Hex(10) % 2026.6871	monocolonized-germfree	0.411698	0.0722382	no hit	up
Q9CPW0	Cntnap2	Contactin-associated protein-like 2	631	VYCN[glycan_1493]MTEDK	high mannose	HexNAc(2)Hex(6) % 1378.4757	monocolonized-germfree	-0.258851	0.0722972	no hit	down
O35409	Folh1	Glutamate carboxypeptidase 2	616	KYADTIYN[glycan_2045]ISMK	fucosylated	HexNAc(4)Hex(6)Fuc(1) % 1930.6924	monocolonized-germfree	-0.424439	0.0723152	no hit	down
E9Q7X7	Nrxn2	Neurexin-2	842	SLQLSVDN[glycan_2191]VTVEGQMAGAHTR	fucosylated	HexNAc(4)Hex(6)Fuc(2) % 2076.7503	monocolonized-germfree	0.159767	0.0723152	no hit	up
Q6AXF6	Sidt1	SID1 transmembrane family member 1	84	VHVN[glycan_1655]SSSDNLDYPVLVVVR	high mannose	HexNAc(2)Hex(7) % 1540.5285	monocolonized-germfree	0.241248	0.0723371	no hit	up
P43406	Itgav	Integrin alpha-V	870	TPEKN[glycan_2273]DTAAAGQGER	fucosylated	HexNAc(6)Hex(4)Fuc(2) % 2158.8034	monocolonized-germfree	-0.277432	0.0723371	no hit	down
P11438	Lamp1	Lysosome-associated membrane glycoprotein 1	71	N[glycan_1883]GSSCGKENVSDPSLTITFGR	fucosylated	HexNAc(4)Hex(5)Fuc(1) % 1768.6396	monocolonized-germfree	0.198873	0.0723423	no hit	up
Q91ZX7	Lrp1	Prolow-density lipoprotein receptor-related protein 1	3050	LNLDGSN[glycan_1655]YTLLK	high mannose	HexNAc(2)Hex(7) % 1540.5285	monocolonized-germfree	-0.167377	0.0723931	no hit	down
Q8K348	Acvr1c	Activin receptor type-1C	95	TECCFTDFCNN[glycan_1981]ITLHLPTASPNAPR	complex/hybrid	HexNAc(6)Hex(4) % 1866.6876	monocolonized-germfree	0.173842	0.0723939	no hit	up
P43006	Slc1a2	Excitatory amino acid transporter 2	206	VLVAPPSEEAN[glycan_3172]TTK	fucosylated	HexNAc(5)Hex(9)Fuc(4) % 3058.1039	monocolonized-germfree	0.15275	0.0724231	no hit	up
Q08890	Ids	Iduronate 2-sulfatase	118	VHSGN[glycan_1979]FSTIPQYFK	high mannose	HexNAc(2)Hex(9) % 1864.6342	monocolonized-germfree	0.25541	0.0724588	no hit	up
Q9CPW0	Cntnap2	Contactin-associated protein-like 2	290	SIN[glycan_520]LTLDR	small	HexNAc(2) % 406.1588	monocolonized-germfree	-0.144765	0.0724588	no hit	down
Q63912	Omg	Oligodendrocyte-myelin glycoprotein	235	QN[glycan_1866]ITYLLK	sialylated	HexNAc(4)Hex(4)NeuAc(1) % 1751.6242	monocolonized-germfree	0.222786	0.0724897	no hit	up
P43006	Slc1a2	Excitatory amino acid transporter 2	206	KVLVAPPSEEAN[glycan_1355]TTK	fucosylated	HexNAc(3)Hex(3)Fuc(1) % 1241.4545	monocolonized-germfree	0.194171	0.0725095	no hit	up
P11438	Lamp1	Lysosome-associated membrane glycoprotein 1	79	NGSSCGKEN[glycan_2289]VSDPSLTITFGR	fucosylated	HexNAc(3)Hex(6)Fuc(2)NeuGc(1) % 2180.7613	monocolonized-germfree	-0.469605	0.0726127	no hit	down
Q810U3	Nfasc	Neurofascin	878	QMVEN[glycan_1721]FSPNQTK	fucosylated	HexNAc(4)Hex(4)Fuc(1) % 1606.5867	monocolonized-germfree	0.131286	0.0726127	no hit	up
Q80T79	Csmd3	CUB and sushi domain-containing protein 3	3219	TCTTN[glycan_1330]GTWSGVM[ox]PTCR	high mannose	HexNAc(2)Hex(5) % 1216.4229	monocolonized-germfree	0.195667	0.0726258	no hit	up
Q9D6F4	Gabra4	Gamma-aminobutyric acid receptor subunit alpha-4	48	LCPEN[glycan_2029]FTR	fucosylated	HexNAc(4)Hex(5)Fuc(2) % 1914.6975	monocolonized-germfree	0.182665	0.0726548	no hit	up
Q91XA2	Golm1	Golgi membrane protein 1	145	N[glycan_1817]QTSLEK	high mannose	HexNAc(2)Hex(8) % 1702.5814	monocolonized-germfree	-0.168204	0.0726548	no hit	down
Q60625	Icam5	Intercellular adhesion molecule 5	763	PVVAELAASPPSVRPGGN[glycan_2627]FTLTCR	sialylated	HexNAc(4)Hex(6)Fuc(1)NeuAc(2) % 2512.8832	monocolonized-germfree	-0.195605	0.0727324	no hit	down
Q99JP7	Ggt7	Glutathione hydrolase 7	524	TAN[glycan_1330]HSAPSLENSVQPGK	high mannose	HexNAc(2)Hex(5) % 1216.4229	monocolonized-germfree	0.265947	0.0727484	no hit	up
Q99PD7	Slc24a3	Sodium/potassium/calcium exchanger 3	86	N[glycan_1817]CTEPALHEFPR	high mannose	HexNAc(2)Hex(8) % 1702.5814	monocolonized-germfree	0.205859	0.0727484	no hit	up
O55026	Entpd2	Ectonucleoside triphosphate diphosphohydrolase 2	130	LLN[glycan_1330]LTSPEATAK	high mannose	HexNAc(2)Hex(5) % 1216.4229	monocolonized-germfree	-0.109795	0.0727793	no hit	down
P26049	Gabra3	Gamma-aminobutyric acid receptor subunit alpha-3	177	N[glycan_1655]GTILYTMR	high mannose	HexNAc(2)Hex(7) % 1540.5285	monocolonized-germfree	-0.227976	0.0729123	no hit	down
P82347	Sgcd	Delta-sarcoglycan	109	N[glycan_1655]VTVNILNDQTK	high mannose	HexNAc(2)Hex(7) % 1540.5285	monocolonized-germfree	0.190113	0.0729123	no hit	up
Q80Z24	Negr1	Neuronal growth regulator 1	289	SILTVTNVTQEHFGN[glycan_2190]YTCVAANK	sialylated	HexNAc(4)Hex(6)NeuAc(1) % 2075.7299	monocolonized-germfree	-0.230383	0.0729123	no hit	down
Q9Z0L8	Ggh	Gamma-glutamyl hydrolase	203	N[glycan_1330]FTENEK	high mannose	HexNAc(2)Hex(5) % 1216.4229	monocolonized-germfree	-0.171949	0.0730003	no hit	down
O54991	Cntnap1	Contactin-associated protein 1	958	ANASEGTFPN[glycan_4143]CTGHCTHPR	sialylated	HexNAc(7)Hex(8)Fuc(3)NeuAc(3) % 4029.4382	monocolonized-germfree	0.446433	0.0730003	no hit	up
Q9Z218	Dpp6	Dipeptidyl aminopeptidase-like protein 6	344	AQN[glycan_2273]VSILTLCDATTGVCTK	fucosylated	HexNAc(6)Hex(4)Fuc(2) % 2158.8034	monocolonized-germfree	0.157021	0.0730003	no hit	up
A2AHL1	Ano3	Anoctamin-3	456	LN[glycan_1330]DSCIYAK	high mannose	HexNAc(2)Hex(5) % 1216.4229	monocolonized-germfree	0.181252	0.0730003	no hit	up
Q9WTR5	Cdh13	Cadherin-13	639	ISKIN[glycan_1988]NTHALVSLLQNLNK	fucosylated	HexNAc(3)Hex(6)Fuc(2) % 1873.6709	monocolonized-germfree	0.334828	0.0730003	no hit	up
Q9EQF6	Dpysl5	Dihydropyrimidinase-related protein 5	248	VITIANRTHCPIYLVN[glycan_2848]VSSISAGDVIAAAKM[ox]QGK	fucosylated	HexNAc(5)Hex(7)Fuc(4) % 2733.9982	monocolonized-germfree	-0.171907	0.0730003	no hit	down
P15209	Ntrk2	BDNF/NT-3 growth factors receptor	255	ITN[glycan_1842]ISSDDSGK	fucosylated	HexNAc(3)Hex(6)Fuc(1) % 1727.6130	monocolonized-germfree	-0.171382	0.0730421	no hit	down
Q62507	Coch	Cochlin	224	IEFYLKN[glycan_1330]FTSAK	high mannose	HexNAc(2)Hex(5) % 1216.4229	monocolonized-germfree	0.41426	0.0730421	no hit	up
P43006	Slc1a2	Excitatory amino acid transporter 2	206	VLVAPPSEEAN[glycan_3600]TTK	sialylated	HexNAc(6)Hex(5)Fuc(4)NeuAc(3) % 3486.2584	monocolonized-germfree	-0.195294	0.0730421	no hit	down
Q80TR1	Adgrl1	Adhesion G protein-coupled receptor L1	527	GTRGIASFQCLPALGLWNPRGPDLSN[glycan_3124]CTSPWVNQVAQK	fucosylated	HexNAc(7)Hex(8)Fuc(2) % 3010.0941	monocolonized-germfree	0.138882	0.0730421	no hit	up
P70665	Siae	Sialate O-acetylesterase	357	N[glycan_1152]SSDYGFPEIR	fucosylated	HexNAc(2)Hex(3)Fuc(1) % 1038.3751	monocolonized-germfree	-0.200729	0.0730432	no hit	down
P60882	Megf8	Multiple epidermal growth factor-like domains protein 8	638	GPGALGWCVHN[glycan_1979]ESCLPRPEQAR	high mannose	HexNAc(2)Hex(9) % 1864.6342	monocolonized-germfree	0.144069	0.0730476	no hit	up
Q9R0M0	Celsr2	Cadherin EGF LAG seven-pass G-type receptor 2	1742	LHGLHLSN[glycan_1330]ITVGGVPGPASGVAR	high mannose	HexNAc(2)Hex(5) % 1216.4229	monocolonized-germfree	-0.176238	0.0730571	no hit	down
Q9EPK6	Sil1	Nucleotide exchange factor SIL1	198	FN[glycan_1330]SSSSSLEEK	high mannose	HexNAc(2)Hex(5) % 1216.4229	monocolonized-germfree	-0.135744	0.0730773	no hit	down
P14094	Atp1b1	Sodium/potassium-transporting ATPase subunit beta-1	194	PKPPKN[glycan_2378]ESLETYPLMM[ox]K	fucosylated	HexNAc(5)Hex(5)Fuc(3) % 2263.8347	monocolonized-germfree	-0.269306	0.0732138	no hit	down
Q6P6J9	Txndc15	Thioredoxin domain-containing protein 15	166	N[glycan_3032]VTGLENFTLK	sialylated	HexNAc(6)Hex(5)NeuAc(2)NeuGc(1) % 2918.0217	monocolonized-germfree	-0.140797	0.0732153	no hit	down
O88705	Hcn3	Potassium/sodium hyperpolarization-activated cyclic nucleotide-gated channel 3	291	MVN[glycan_1655]HSWGR	high mannose	HexNAc(2)Hex(7) % 1540.5285	monocolonized-germfree	-0.260269	0.0732401	no hit	down
O35607	Bmpr2	Bone morphogenetic protein receptor type-2	56	ISHEN[glycan_1817]GTILCSK	high mannose	HexNAc(2)Hex(8) % 1702.5814	monocolonized-germfree	0.204453	0.0732535	no hit	up
Q91Z92	B3galt6	Beta-1,3-galactosyltransferase 6	128	DAYEN[glycan_1883]LTAK	fucosylated	HexNAc(4)Hex(5)Fuc(1) % 1768.6396	monocolonized-germfree	-0.167633	0.0732535	no hit	down
O35516	Notch2	Neurogenic locus notch homolog protein 2	47	GGQEPCVNEGTCVTYHN[glycan_1680]GTGFCR	fucosylated	HexNAc(3)Hex(5)Fuc(1) % 1565.5602	monocolonized-germfree	0.27134	0.0733132	no hit	up
Q8BJS4	Sun2	SUN domain-containing protein 2	651	ALSPN[glycan_1168]STISSAPK	high mannose	HexNAc(2)Hex(4) % 1054.3701	monocolonized-germfree	-0.136046	0.0733132	no hit	down
P22723	Gabrg2	Gamma-aminobutyric acid receptor subunit gamma-2	247	N[glycan_1737]TTEVVK	complex/hybrid	HexNAc(4)Hex(5) % 1622.5817	monocolonized-germfree	0.220858	0.0733292	no hit	up
O54991	Cntnap1	Contactin-associated protein 1	950	AN[glycan_3517]ASEGTFPNCTGHCTHPR	sialylated	HexNAc(6)Hex(6)NeuAc(1)NeuGc(3) % 3403.1597	monocolonized-germfree	0.61801	0.0733843	no hit	up
P97333	Nrp1	Neuropilin-1	151	RGPECSQN[glycan_1826]YTAPTGVIK	fucosylated	HexNAc(3)Hex(5)Fuc(2) % 1711.6181	monocolonized-germfree	0.224768	0.0734366	no hit	up
Q60625	Icam5	Intercellular adhesion molecule 5	55	GGSLWLN[glycan_1330]CSTNCPR	high mannose	HexNAc(2)Hex(5) % 1216.4229	monocolonized-germfree	-0.221066	0.0734454	no hit	down
Q9QY81	Nup210	Nuclear pore membrane glycoprotein 210	1442	GATN[glycan_1979]NTCIIR	high mannose	HexNAc(2)Hex(9) % 1864.6342	monocolonized-germfree	-0.259585	0.0736671	no hit	down
Q80Z24	Negr1	Neuronal growth regulator 1	289	SILTVTNVTQEHFGN[glycan_4491]YTCVAANK	sialylated	HexNAc(8)Hex(8)NeuAc(5) % 4376.5348	monocolonized-germfree	0.170181	0.0736734	no hit	up
Q9R1V6	Adam22	Disintegrin and metalloproteinase domain-containing protein 22	674	CLPVASFN[glycan_1867]FSTCSSSK	fucosylated	HexNAc(4)Hex(4)Fuc(2) % 1752.6446	monocolonized-germfree	0.193361	0.0736734	no hit	up
P14231	Atp1b2	Sodium/potassium-transporting ATPase subunit beta-2	239	FHVN[glycan_2378]YTQPLVAVK	fucosylated	HexNAc(5)Hex(5)Fuc(3) % 2263.8347	monocolonized-germfree	-0.244476	0.0736734	no hit	down
Q8BJL1	Fbxo30	F-box only protein 30	672	KYPEGN[glycan_2232]SSWQIK	fucosylated	HexNAc(5)Hex(5)Fuc(2) % 2117.7768	monocolonized-germfree	-0.172617	0.0737484	no hit	down
Q6P6J9	Txndc15	Thioredoxin domain-containing protein 15	166	N[glycan_3035]VTGLENFTLK	complex/hybrid	HexNAc(8)Hex(8) % 2921.0576	monocolonized-germfree	-0.152163	0.0737733	no hit	down
Q91ZX7	Lrp1	Prolow-density lipoprotein receptor-related protein 1	4280	CTAQVCAGYCSN[glycan_2248]NSTCTVNQGNQPQCR	fucosylated	HexNAc(5)Hex(6)Fuc(1) % 2133.7717	monocolonized-germfree	0.180194	0.0737935	no hit	up
Q61207	Psap	Prosaposin	81	DN[glycan_990]ATQEEILHYLEK	fucosylated	HexNAc(2)Hex(2)Fuc(1) % 876.3223	monocolonized-germfree	-0.158258	0.0738003	no hit	down
P12960	Cntn1	Contactin-1	495	AN[glycan_2385]STGTLVITNPTR	complex/hybrid	HexNAc(4)Hex(9) % 2270.7930	monocolonized-germfree	-0.164363	0.0738793	no hit	down
P11627	L1cam	Neural cell adhesion molecule L1	671	VPGN[glycan_1988]QTSTTLK	fucosylated	HexNAc(3)Hex(6)Fuc(2) % 1873.6709	monocolonized-germfree	-0.198695	0.0739128	no hit	down
O09118	Ntn1	Netrin-1	418	TCN[glycan_1330]QTTGQCPCK	high mannose	HexNAc(2)Hex(5) % 1216.4229	monocolonized-germfree	0.356067	0.0739363	no hit	up
P29788	Vtn	Vitronectin	169	N[glycan_1152]GSLFAFR	fucosylated	HexNAc(2)Hex(3)Fuc(1) % 1038.3751	monocolonized-germfree	-0.205427	0.0739444	no hit	down
Q91XW9	Pcdhgc5	Pcdhgc5 protein	548	LHAN[glycan_1737]TSLHVFVLDQNDNAPAVLHPR	complex/hybrid	HexNAc(4)Hex(5) % 1622.5817	monocolonized-germfree	-0.167648	0.073955	no hit	down
Q8BYI8	Fam234b	Protein FAM234B	399	APDSN[glycan_1721]SSSLLITTR	fucosylated	HexNAc(4)Hex(4)Fuc(1) % 1606.5867	monocolonized-germfree	0.152311	0.0740476	no hit	up
Q91V14	Slc12a5	Solute carrier family 12 member 5	315	SAFDPPNFPICLLGN[glycan_3803]RTLSRHGFDVCAK	sialylated	HexNAc(7)Hex(5)Fuc(4)NeuAc(3) % 3689.3377	monocolonized-germfree	0.172542	0.0740476	no hit	up
P06797	Ctsl	Procathepsin L	222	AEFAVAN[glycan_1979]DTGFVDIPQQEK	high mannose	HexNAc(2)Hex(9) % 1864.6342	monocolonized-germfree	-0.15698	0.0740989	no hit	down
Q9DB72	Btbd17	BTB/POZ domain-containing protein 17	308	FFHVN[glycan_1664]GSAFLPR	fucosylated	HexNAc(3)Hex(4)Fuc(2) % 1549.5653	monocolonized-germfree	-0.140099	0.0741173	no hit	down
Q60625	Icam5	Intercellular adhesion molecule 5	646	NSMTPGNLSPGIYLCN[glycan_2303]ATNR	complex/hybrid	HexNAc(6)Hex(6) % 2190.7933	monocolonized-germfree	-0.176339	0.0742264	no hit	down
P14231	Atp1b2	Sodium/potassium-transporting ATPase subunit beta-2	251	FLN[glycan_2531]VTPNVEVNVECR	fucosylated	HexNAc(4)Hex(9)Fuc(1) % 2416.8509	monocolonized-germfree	-0.130987	0.0742264	no hit	down
Q8BKG3	Ptk7	Inactive tyrosine-protein kinase 7	109	STN[glycan_2070]ASFNIK	fucosylated	HexNAc(5)Hex(4)Fuc(2) % 1955.7240	monocolonized-germfree	-0.114229	0.0742264	no hit	down
Q9QY33	Tspan3	Tetraspanin-3	168	N[glycan_1979]QSVPLSCCR	high mannose	HexNAc(2)Hex(9) % 1864.6342	monocolonized-germfree	0.308874	0.0742264	no hit	up
Q64689	St8sia3	Sia-alpha-2,3-Gal-beta-1,4-GlcNAc-R:alpha 2,8-sialyltransferase	207	TN[glycan_1735]LTTFNPSILEK	phospho	HexNAc(2)Hex(7)Phospho(1) % 1620.4948	monocolonized-germfree	-0.152637	0.0742985	no hit	down
Q810C0	Slitrk2	SLIT and NTRK-like protein 2	368	FTN[glycan_2580]ISDLQPKPTSPK	sialylated	HexNAc(6)Hex(5)Fuc(1)NeuAc(1) % 2465.8938	monocolonized-germfree	0.173362	0.0743115	no hit	up
Q63912	Omg	Oligodendrocyte-myelin glycoprotein	390	GMPNN[glycan_2742]FSEMPR	sialylated	HexNAc(6)Hex(6)Fuc(1)NeuAc(1) % 2627.9466	monocolonized-germfree	-0.157434	0.0743115	no hit	down
P14231	Atp1b2	Sodium/potassium-transporting ATPase subunit beta-2	239	KFHVN[glycan_3851]YTQPLVAVK	sialylated	HexNAc(7)Hex(8)Fuc(1)NeuAc(3) % 3737.3224	monocolonized-germfree	0.155473	0.0743491	no hit	up
A0A1L1SQU7	Fat1	FAT atypical cadherin 1	1928	GVNVITVN[glycan_1737]ATDADSK	complex/hybrid	HexNAc(4)Hex(5) % 1622.5817	monocolonized-germfree	0.130937	0.0743491	no hit	up
O08532	Cacna2d1	Voltage-dependent calcium channel subunit alpha-2/delta-1	325	DAVNN[glycan_2278]ITAK	sialylated	HexNAc(3)Hex(6)NeuAc(2) % 2163.7460	monocolonized-germfree	-0.355353	0.0743491	no hit	down
P02468	Lamc1	Laminin subunit gamma-1	1394	RIPAIN[glycan_1979]R	phospho	HexNAc(4)Hex(6)Phospho(1) % 1864.6008	monocolonized-germfree	-0.433123	0.0743617	no hit	down
Q0V8T9	Cntnap5a	Contactin-associated protein like 5-1	283	QAN[glycan_2045]FTVDM[ox]NTQHFR	fucosylated	HexNAc(4)Hex(6)Fuc(1) % 1930.6924	monocolonized-germfree	-0.156082	0.0744212	no hit	down
Q9D387	Lamp5	Lysosome-associated membrane glycoprotein 5	128	ESHN[glycan_1817]TSK	high mannose	HexNAc(2)Hex(8) % 1702.5814	monocolonized-germfree	-0.934322	0.0744212	no hit	down
P21836	Ache	Acetylcholinesterase	297	LVGCPPGGAGGN[glycan_317]DTELIACLR	small	HexNAc(1) % 203.0794	monocolonized-germfree	0.187887	0.0744212	no hit	up
Q02614	Sap30bp	SAP30-binding protein	235	KGTTTN[glycan_317]ATATSTSTASTAVADAQK	small	HexNAc(1) % 203.0794	monocolonized-germfree	0.14768	0.0744947	no hit	up
O88602	Cacng2	Voltage-dependent calcium channel gamma-2 subunit	49	SVSEN[glycan_3543]ETSKK	sialylated	HexNAc(7)Hex(7)NeuAc(3) % 3429.2117	monocolonized-germfree	0.158724	0.0745056	no hit	up
P12960	Cntn1	Contactin-1	594	YTCTAQTIVDN[glycan_1924]SSASADLVVR	fucosylated	HexNAc(5)Hex(4)Fuc(1) % 1809.6661	monocolonized-germfree	-0.255668	0.0745087	no hit	down
Q61001	Lama5	Laminin subunit alpha-5	2022	CAPGFYGNALLPGN[glycan_1924]CTR	fucosylated	HexNAc(5)Hex(4)Fuc(1) % 1809.6661	monocolonized-germfree	0.167487	0.074544	no hit	up
Q8BYI9	Tnr	Tenascin-R	1262	IRIGSYN[glycan_1899]GTAGDSLSYHQGR	complex/hybrid	HexNAc(4)Hex(6) % 1784.6345	monocolonized-germfree	-0.153312	0.0745798	no hit	down
Q810U4	Nrcam	Neuronal cell adhesion molecule	78	N[glycan_1616]GTHFDIDKDPLVTM[ox]KPGSGTLVINIM[ox]SEGK	complex/hybrid	HexNAc(5)Hex(3) % 1501.5553	monocolonized-germfree	-0.227609	0.074585	no hit	down
Q9D136	Ogfod3	2-oxoglutarate and iron-dependent oxygenase domain-containing protein 3	212	IN[glycan_1979]STEAR	high mannose	HexNAc(2)Hex(9) % 1864.6342	monocolonized-germfree	-0.119127	0.074585	no hit	down
P21661	Pcsk2	Neuroendocrine convertase 2	524	RGDLNIN[glycan_1639]M[ox]TSPMGTK	fucosylated	HexNAc(2)Hex(6)Fuc(1) % 1524.5336	monocolonized-germfree	0.15716	0.074585	no hit	up
Q922J6	Tspan2	Tetraspanin-2	140	GN[glycan_2086]GTLITFHSAFQCCGK	fucosylated	HexNAc(5)Hex(5)Fuc(1) % 1971.7189	monocolonized-germfree	0.181027	0.074585	no hit	up
P14231	Atp1b2	Sodium/potassium-transporting ATPase subunit beta-2	239	FHVN[glycan_682]YTQPLVAVK	paucimannose	HexNAc(2)Hex(1) % 568.2116	monocolonized-germfree	0.286026	0.07461	no hit	up
P04925	Prnp	Major prion protein	197	QHTVTTTTKGEN[glycan_3617]FTETDVK	sialylated	HexNAc(8)Hex(8)NeuAc(2) % 3503.2485	monocolonized-germfree	0.361489	0.0746187	no hit	up
Q8BKG3	Ptk7	Inactive tyrosine-protein kinase 7	398	QDVN[glycan_1867]ITVATVPTWLR	fucosylated	HexNAc(4)Hex(4)Fuc(2) % 1752.6446	monocolonized-germfree	-0.176637	0.0746928	no hit	down
P14231	Atp1b2	Sodium/potassium-transporting ATPase subunit beta-2	221	DEDAENLGHFVMFPAN[glycan_2393]GSIDLMYFPYYGKKFHVNYTQPLVAVK	sialylated	HexNAc(5)Hex(6)NeuAc(1) % 2278.8092	monocolonized-germfree	-0.320871	0.0747078	no hit	down
Q9CQF9	Pcyox1	Prenylcysteine oxidase 1	324	KMSN[glycan_1979]ITFR	high mannose	HexNAc(2)Hex(9) % 1864.6342	monocolonized-germfree	0.260813	0.0747092	no hit	up
Q91ZX7	Lrp1	Prolow-density lipoprotein receptor-related protein 1	2474	VDIPQQPMGIIAVAN[glycan_2045]DTNSCELSPCR	fucosylated	HexNAc(4)Hex(6)Fuc(1) % 1930.6924	monocolonized-germfree	0.160451	0.0747138	no hit	up
Q7TT15	Galnt17	Polypeptide N-acetylgalactosaminyltransferase 17	51	AEVAN[glycan_2937]LSAHSASPIQDAVLK	fucosylated	HexNAc(6)Hex(9)Fuc(1) % 2823.0097	monocolonized-germfree	0.180271	0.0747195	no hit	up
Q61207	Psap	Prosaposin	81	TVVTEAGNLLKDN[glycan_2435]ATQEEILHYLEK	fucosylated	HexNAc(6)Hex(5)Fuc(2) % 2320.8563	monocolonized-germfree	0.206993	0.074762	no hit	up
Q06890	Clu	Clusterin	291	N[glycan_2581]STGCLK	fucosylated	HexNAc(6)Hex(5)Fuc(3) % 2466.9142	monocolonized-germfree	0.189585	0.0747857	no hit	up
P21836	Ache	Acetylcholinesterase	382	DN[glycan_1680]ESLISR	fucosylated	HexNAc(3)Hex(5)Fuc(1) % 1565.5602	monocolonized-germfree	-0.185145	0.0747857	no hit	down
Q61207	Psap	Prosaposin	81	DN[glycan_1680]ATQEEILHYLEK	fucosylated	HexNAc(3)Hex(5)Fuc(1) % 1565.5602	monocolonized-germfree	-0.24737	0.0749094	no hit	down
Q9Z2W9	Gria3	Glutamate receptor 3	375	RTN[glycan_1817]YTIDVYEM[ox]K	high mannose	HexNAc(2)Hex(8) % 1702.5814	monocolonized-germfree	0.196235	0.0749118	no hit	up
P11438	Lamp1	Lysosome-associated membrane glycoprotein 1	160	VYM[ox]KN[glycan_1314]VTVVLR	fucosylated	HexNAc(2)Hex(4)Fuc(1) % 1200.4280	monocolonized-germfree	0.539919	0.0750339	no hit	up
Q60625	Icam5	Intercellular adhesion molecule 5	398	KN[glycan_1979]QSSELR	high mannose	HexNAc(2)Hex(9) % 1864.6342	monocolonized-germfree	-0.213999	0.0750464	no hit	down
Q91XA2	Golm1	Golgi membrane protein 1	145	N[glycan_2337]QTSLEK	fucosylated	HexNAc(4)Hex(6)Fuc(3) % 2222.8082	monocolonized-germfree	-0.268288	0.0750755	no hit	down
P11438	Lamp1	Lysosome-associated membrane glycoprotein 1	160	N[glycan_1534]VTVVLR	complex/hybrid	HexNAc(3)Hex(5) % 1419.5023	monocolonized-germfree	-0.212809	0.0750812	no hit	down
O88998	Olfm1	Noelin	289	SM[ox]VDFMNTDN[glycan_1152]FTSHR	fucosylated	HexNAc(2)Hex(3)Fuc(1) % 1038.3751	monocolonized-germfree	-0.134282	0.0751038	no hit	down
P14231	Atp1b2	Sodium/potassium-transporting ATPase subunit beta-2	239	FHVN[glycan_1721]YTQPLVAVK	fucosylated	HexNAc(4)Hex(4)Fuc(1) % 1606.5867	monocolonized-germfree	-0.246232	0.0751505	no hit	down
P70232	Chl1	Neural cell adhesion molecule L1-like protein	226	LTVN[glycan_1355]SSNSIK	fucosylated	HexNAc(3)Hex(3)Fuc(1) % 1241.4545	monocolonized-germfree	-0.181972	0.0751973	no hit	down
P08113	Hsp90b1	Endoplasmin	218	HNN[glycan_1330]DTQHIWESDSNEFSVIADPR	high mannose	HexNAc(2)Hex(5) % 1216.4229	monocolonized-germfree	-0.190659	0.0751973	no hit	down
P97797	Sirpa	Tyrosine-protein phosphatase non-receptor type substrate 1	93	N[glycan_1559]VSDTTKR	fucosylated	HexNAc(4)Hex(3)Fuc(1) % 1444.5339	monocolonized-germfree	0.268846	0.0751973	no hit	up
P12960	Cntn1	Contactin-1	594	YTCTAQTIVDN[glycan_3736]SSASADLVVRGPPGPPGGLRIEDIR	complex/hybrid	HexNAc(7)Hex(6)NeuGc(4) % 3622.2339	monocolonized-germfree	0.201805	0.0751973	no hit	up
Q923L3	Csmd1	CUB and sushi domain-containing protein 1	3261	KGYHIQGSTTRTCLAN[glycan_2775]LTWSGIQTECIPHACR	fucosylated	HexNAc(6)Hex(8)Fuc(1) % 2660.9568	monocolonized-germfree	0.152357	0.0753245	no hit	up
Q3UH99	Shisa6	Protein shisa-6	63	ELN[glycan_2216]STAR	fucosylated	HexNAc(5)Hex(4)Fuc(3) % 2101.7819	monocolonized-germfree	-0.200976	0.075351	no hit	down
P35438	Grin1	Glutamate receptor ionotropic, NMDA 1	441	VICTGPN[glycan_1664]DTSPGSPR	fucosylated	HexNAc(3)Hex(4)Fuc(2) % 1549.5653	monocolonized-germfree	0.203979	0.0753742	no hit	up
P0C192	Lrrc4b	Leucine-rich repeat-containing protein 4B	227	DIPN[glycan_844]LTALVR	paucimannose	HexNAc(2)Hex(2) % 730.2644	monocolonized-germfree	-0.161356	0.0753742	no hit	down
P12960	Cntn1	Contactin-1	458	GTEWLVN[glycan_2157]SSR	sialylated	HexNAc(4)Hex(4)NeuAc(2) % 2042.7197	monocolonized-germfree	0.186544	0.0756732	no hit	up
Q810U4	Nrcam	Neuronal cell adhesion molecule	614	DDDGGTYTCTAN[glycan_2174]TTLDSASASAVLR	sialylated	HexNAc(4)Hex(5)Fuc(1)NeuAc(1) % 2059.7350	monocolonized-germfree	-0.274698	0.0756961	no hit	down
Q91ZX7	Lrp1	Prolow-density lipoprotein receptor-related protein 1	3790	LTSCATN[glycan_1680]ASM[ox]CGDEAR	fucosylated	HexNAc(3)Hex(5)Fuc(1) % 1565.5602	monocolonized-germfree	0.181344	0.0758113	no hit	up
Q80T41	Gabbr2	Gamma-aminobutyric acid type B receptor subunit 2	90	GVLPAVELAIEQIRN[glycan_1413]ESLLR	complex/hybrid	HexNAc(4)Hex(3) % 1298.4760	monocolonized-germfree	0.228283	0.0758601	no hit	up
P70232	Chl1	Neural cell adhesion molecule L1-like protein	88	IIAAN[glycan_2174]NSGTFK	sialylated	HexNAc(4)Hex(5)Fuc(1)NeuAc(1) % 2059.7350	monocolonized-germfree	0.137978	0.0759092	no hit	up
Q9CS84	Nrxn1	Neurexin-1	191	VN[glycan_1534]SSQALPVDGGEVK	complex/hybrid	HexNAc(3)Hex(5) % 1419.5023	monocolonized-germfree	0.151061	0.0759392	no hit	up
P09470	Ace	Angiotensin-converting enzyme	515	N[glycan_1680]ETHFDAGAK	fucosylated	HexNAc(3)Hex(5)Fuc(1) % 1565.5602	monocolonized-germfree	0.17357	0.0759505	no hit	up
P14231	Atp1b2	Sodium/potassium-transporting ATPase subunit beta-2	239	FHVN[glycan_3731]YTQPLVAVK	sialylated	HexNAc(8)Hex(6)Fuc(3)NeuAc(2) % 3617.3165	monocolonized-germfree	0.14105	0.0759737	no hit	up
Q810U4	Nrcam	Neuronal cell adhesion molecule	614	DDDGGTYTCTAN[glycan_2069]TTLDSASASAVLR	sialylated	HexNAc(5)Hex(4)NeuAc(1) % 1954.7036	monocolonized-germfree	-0.187713	0.0760217	no hit	down
Q2HXL6	Edem3	ER degradation-enhancing alpha-mannosidase-like protein 3	197	LLPAFN[glycan_1979]TTSGLPYPR	high mannose	HexNAc(2)Hex(9) % 1864.6342	monocolonized-germfree	-0.120662	0.0760217	no hit	down
Q61625	Grid2	Glutamate receptor ionotropic, delta-2	294	QTFPVPQN[glycan_2070]ISQR	fucosylated	HexNAc(5)Hex(4)Fuc(2) % 1955.7240	monocolonized-germfree	-0.156541	0.0761846	no hit	down
O88531	Ppt1	Palmitoyl-protein thioesterase 1	213	CVN[glycan_1735]ESYKK	phospho	HexNAc(2)Hex(7)Phospho(1) % 1620.4948	monocolonized-germfree	0.200532	0.0762449	no hit	up
P27671	Rasgrf1	Ras-specific guanine nucleotide-releasing factor 1	886	DLVDNN[glycan_2141]R	high mannose	HexNAc(2)Hex(10) % 2026.6871	monocolonized-germfree	0.186141	0.0762986	no hit	up
Q8BLF1	Nceh1	Neutral cholesterol ester hydrolase 1	271	GNYDFVEAM[ox]IVNN[glycan_2175]HTSLDVER	fucosylated	HexNAc(4)Hex(5)Fuc(3) % 2060.7554	monocolonized-germfree	-0.143208	0.0763421	no hit	down
O35393	Efnb3	Ephrin-B3	211	DTIPGDPSSN[glycan_2070]ATSR	fucosylated	HexNAc(5)Hex(4)Fuc(2) % 1955.7240	monocolonized-germfree	-0.143302	0.0763906	no hit	down
P14231	Atp1b2	Sodium/potassium-transporting ATPase subunit beta-2	239	FHVN[glycan_1696]YTQPLVAVK	complex/hybrid	HexNAc(3)Hex(6) % 1581.5551	monocolonized-germfree	0.152204	0.0763906	no hit	up
P35438	Grin1	Glutamate receptor ionotropic, NMDA 1	369	KLVQVGIYN[glycan_1817]GTHVIPNDR	high mannose	HexNAc(2)Hex(8) % 1702.5814	monocolonized-germfree	0.380412	0.0763906	no hit	up
P43406	Itgav	Integrin alpha-V	870	IKTPEKN[glycan_2581]DTAAAGQGER	fucosylated	HexNAc(6)Hex(5)Fuc(3) % 2466.9142	monocolonized-germfree	0.166993	0.0764303	no hit	up
P35438	Grin1	Glutamate receptor ionotropic, NMDA 1	204	N[glycan_317]VTALLMEAR	small	HexNAc(1) % 203.0794	monocolonized-germfree	-0.146133	0.0765082	no hit	down
Q99M71	Epdr1	Mammalian ependymin-related protein 1	183	N[glycan_828]YTVVM[ox]STR	fucosylated	HexNAc(2)Hex(1)Fuc(1) % 714.2695	monocolonized-germfree	-0.22568	0.0766183	no hit	down
Q4V9Z5	Sez6l2	Seizure 6-like protein 2	248	LLAN[glycan_2272]SSMLGEGQVLR	sialylated	HexNAc(6)Hex(4)NeuAc(1) % 2157.7831	monocolonized-germfree	-0.203383	0.0766457	no hit	down
P11438	Lamp1	Lysosome-associated membrane glycoprotein 1	79	NGSSCGKEN[glycan_2975]VSDPSLTITFGR	sialylated	HexNAc(5)Hex(6)NeuAc(3) % 2861.0001	monocolonized-germfree	0.197179	0.0766457	no hit	up
Q9D136	Ogfod3	2-oxoglutarate and iron-dependent oxygenase domain-containing protein 3	264	FVFMEEGSN[glycan_317]K	small	HexNAc(1) % 203.0794	monocolonized-germfree	-0.143311	0.0767039	no hit	down
Q6PFE7	Tmeff1	Tomoregulin-1	56	SN[glycan_1664]CSELNLR	fucosylated	HexNAc(3)Hex(4)Fuc(2) % 1549.5653	monocolonized-germfree	-0.17689	0.0769634	no hit	down
Q8K093	Trhde	Thyrotropin-releasing hormone-degrading ectoenzyme	91	DSN[glycan_1817]SSFPGSAR	high mannose	HexNAc(2)Hex(8) % 1702.5814	monocolonized-germfree	-0.171905	0.0770082	no hit	down
Q6P2L7	Golm2	Protein GOLM2	116	LQNN[glycan_2799]ISYQM[ox]ADIHHLK	sialylated	HexNAc(7)Hex(6)NeuAc(1) % 2684.9680	monocolonized-germfree	-0.217642	0.0770203	no hit	down
P11438	Lamp1	Lysosome-associated membrane glycoprotein 1	79	NGSSCGKEN[glycan_2045]VSDPSLTITFGR	fucosylated	HexNAc(4)Hex(6)Fuc(1) % 1930.6924	monocolonized-germfree	0.235091	0.0770203	no hit	up
P15208	Insr	Insulin receptor	446	HN[glycan_1762]LTITQGK	fucosylated	HexNAc(5)Hex(3)Fuc(1) % 1647.6132	monocolonized-germfree	-0.480102	0.0770633	no hit	down
P55065	Pltp	Phospholipid transfer protein	144	VSN[glycan_1493]VSCEASVSK	high mannose	HexNAc(2)Hex(6) % 1378.4757	monocolonized-germfree	-0.302894	0.0770633	no hit	down
O35393	Efnb3	Ephrin-B3	211	DTIPGDPSSN[glycan_3033]ATSR	sialylated	HexNAc(6)Hex(6)Fuc(1)NeuAc(2) % 2919.0420	monocolonized-germfree	-0.203445	0.0771005	no hit	down
G5E8G3	Opcml	Opioid-binding protein/cell adhesion molecule-like	286	ISTLTFFN[glycan_2133]VSEK	sialylated	HexNAc(3)Hex(6)Fuc(1)NeuAc(1) % 2018.7085	monocolonized-germfree	-0.187711	0.0771365	no hit	down
Q8R5M8	Cadm1	Cell adhesion molecule 1	71	DVTVIEGEVATISCQVN[glycan_2946]KSDDSVIQLLNPNR	fucosylated	HexNAc(7)Hex(6)Fuc(3) % 2832.0463	monocolonized-germfree	0.229668	0.0772785	no hit	up
Q6NZL8	Scube1	Signal peptide, CUB and EGF-like domain-containing protein 1	781	VHCSPGHHYN[glycan_1979]TTTHR	high mannose	HexNAc(2)Hex(9) % 1864.6342	monocolonized-germfree	0.379247	0.0773191	no hit	up
Q9QYS2	Grm3	Metabotropic glutamate receptor 3	415	TLCPN[glycan_2029]TTK	fucosylated	HexNAc(4)Hex(5)Fuc(2) % 1914.6975	monocolonized-germfree	0.114584	0.0773531	no hit	up
Q71M36	Cspg5	Chondroitin sulfate proteoglycan 5	356	PGDPGKDLASGEN[glycan_1817]GTECR	high mannose	HexNAc(2)Hex(8) % 1702.5814	monocolonized-germfree	0.252519	0.0773534	no hit	up
Q8K348	Acvr1c	Activin receptor type-1C	81	SCVSLPELNAQVFCHSSNN[glycan_1086]VTK	phospho	HexNAc(2)Hex(3)Phospho(1) % 972.2836	monocolonized-germfree	0.26374	0.0773534	no hit	up
Q99JP7	Ggt7	Glutathione hydrolase 7	587	N[glycan_1330]LSDSLAR	high mannose	HexNAc(2)Hex(5) % 1216.4229	monocolonized-germfree	0.24187	0.0774379	no hit	up
F8VPK8	Pcdh9	Protocadherin 9	451	IVASDSGKPSLN[glycan_2028]QTALVR	sialylated	HexNAc(4)Hex(5)NeuAc(1) % 1913.6771	monocolonized-germfree	0.170236	0.0774554	no hit	up
Q99J85	Nptxr	Neuronal pentraxin receptor	212	GN[glycan_1330]LSSAPAPAM[ox]PTALHSK	high mannose	HexNAc(2)Hex(5) % 1216.4229	monocolonized-germfree	-0.162487	0.0775336	no hit	down
Q9WTS5	Tenm2	Teneurin-2	2639	VLESGVN[glycan_1819]VTVSQPTLLVNGR	complex/hybrid	HexNAc(6)Hex(3) % 1704.6348	monocolonized-germfree	-0.182874	0.0775411	no hit	down
Q3V3R4	Itga1	Integrin alpha-1	101	LDLPVN[glycan_2451]TSIPNVTEIK	fucosylated	HexNAc(6)Hex(6)Fuc(1) % 2336.8512	monocolonized-germfree	-0.176514	0.0775523	no hit	down
P26048	Gabra2	Gamma-aminobutyric acid receptor subunit alpha-2	139	SVAHN[glycan_1817]MTM[ox]PNK	high mannose	HexNAc(2)Hex(8) % 1702.5814	monocolonized-germfree	-0.15801	0.0775523	no hit	down
P23818	Gria1	Glutamate receptor 1	364	TN[glycan_1616]YTLHVIEMK	complex/hybrid	HexNAc(5)Hex(3) % 1501.5553	monocolonized-germfree	-0.184083	0.0775673	no hit	down
Q9WU60	Atrn	Attractin	914	AATCINPLN[glycan_1330]GSVCER	high mannose	HexNAc(2)Hex(5) % 1216.4229	monocolonized-germfree	0.208565	0.0775673	no hit	up
Q8C419	Gpr158	Probable G-protein coupled receptor 158	334	CHLN[glycan_2992]NSECMPIK	sialylated	HexNAc(5)Hex(7)Fuc(1)NeuAc(2) % 2878.0154	monocolonized-germfree	0.179228	0.0775684	no hit	up
P35455	Avp	Vasopressin-neurophysin 2-copeptin	136	AREPSN[glycan_1826]ATQLDGPAR	fucosylated	HexNAc(3)Hex(5)Fuc(2) % 1711.6181	monocolonized-germfree	0.668412	0.0775835	no hit	up
Q61625	Grid2	Glutamate receptor ionotropic, delta-2	294	QTFPVPQN[glycan_2231]ISQR	sialylated	HexNAc(5)Hex(5)NeuAc(1) % 2116.7564	monocolonized-germfree	-0.139324	0.0775894	no hit	down
Q00560	Il6st	Interleukin-6 receptor subunit beta	44	GSN[glycan_1762]FTAICVLK	fucosylated	HexNAc(5)Hex(3)Fuc(1) % 1647.6132	monocolonized-germfree	0.19507	0.0777334	no hit	up
O35598	Adam10	Disintegrin and metalloproteinase domain-containing protein 10	553	EGICNGFTALCPASDPKPN[glycan_2581]FTDCNR	fucosylated	HexNAc(6)Hex(5)Fuc(3) % 2466.9142	monocolonized-germfree	0.185025	0.0777399	no hit	up
Q9Z218	Dpp6	Dipeptidyl aminopeptidase-like protein 6	114	NVETNN[glycan_3238]STVLIEGK	complex/hybrid	HexNAc(9)Hex(8) % 3124.1370	monocolonized-germfree	-0.18525	0.0777475	no hit	down
Q3UZV7	Elapor2	Endosome/lysosome-associated apoptosis and autophagy regulator family member 2	733	MALCTNN[glycan_1493]ISDFTVK	high mannose	HexNAc(2)Hex(6) % 1378.4757	monocolonized-germfree	0.154431	0.0777602	no hit	up
Q99PH1	Lrrc4	Leucine-rich repeat-containing protein 4	363	DLN[glycan_1534]ISEDR	complex/hybrid	HexNAc(3)Hex(5) % 1419.5023	monocolonized-germfree	-0.140359	0.0777825	no hit	down
P14231	Atp1b2	Sodium/potassium-transporting ATPase subunit beta-2	239	FHVN[glycan_2460]YTQPLVAVK	fucosylated	HexNAc(7)Hex(3)Fuc(3) % 2345.8878	monocolonized-germfree	0.240216	0.0777825	no hit	up
Q91ZX7	Lrp1	Prolow-density lipoprotein receptor-related protein 1	3335	TCVSN[glycan_2701]CTASQFVCK	sialylated	HexNAc(5)Hex(7)Fuc(1)NeuAc(1) % 2586.9199	monocolonized-germfree	0.172965	0.0777825	no hit	up
Q8R5M8	Cadm1	Cell adhesion molecule 1	71	DVTVIEGEVATISCQVN[glycan_1559]K	fucosylated	HexNAc(4)Hex(3)Fuc(1) % 1444.5339	monocolonized-germfree	-0.187178	0.0777825	no hit	down
Q3UH53	Sdk1	Protein sidekick-1	284	DTGTHEAM[ox]APIIVVAPGN[glycan_1330]R	high mannose	HexNAc(2)Hex(5) % 1216.4229	monocolonized-germfree	0.16	0.0777825	no hit	up
P10852	Slc3a2	4F2 cell-surface antigen heavy chain	400	PVSLN[glycan_2086]MTVK	fucosylated	HexNAc(5)Hex(5)Fuc(1) % 1971.7189	monocolonized-germfree	-0.165629	0.0777825	no hit	down
P43406	Itgav	Integrin alpha-V	870	IKTPEKN[glycan_1655]DTAAAGQGER	high mannose	HexNAc(2)Hex(7) % 1540.5285	monocolonized-germfree	0.285088	0.0777825	no hit	up
G5E8G3	Opcml	Opioid-binding protein/cell adhesion molecule-like	286	ISTLTFFN[glycan_1940]VSEK	complex/hybrid	HexNAc(5)Hex(5) % 1825.6610	monocolonized-germfree	-0.235231	0.0777825	no hit	down
Q62217	Sema5a	Semaphorin-5A	592	MEITN[glycan_1979]CSR	high mannose	HexNAc(2)Hex(9) % 1864.6342	monocolonized-germfree	0.140501	0.0777825	no hit	up
G5E8Q8	Adgrf5	Adhesion G protein-coupled receptor F5	87	AHLNN[glycan_1493]LSFPIR	high mannose	HexNAc(2)Hex(6) % 1378.4757	monocolonized-germfree	-0.183219	0.0777825	no hit	down
Q6P2L7	Golm2	Protein GOLM2	151	N[glycan_2378]NTYLVK	fucosylated	HexNAc(5)Hex(5)Fuc(3) % 2263.8347	monocolonized-germfree	0.129622	0.0777825	no hit	up
Q80Z24	Negr1	Neuronal growth regulator 1	281	SILTVTN[glycan_3908]VTQEHFGNYTCVAANK	sialylated	HexNAc(8)Hex(8)NeuAc(3) % 3794.3439	monocolonized-germfree	-0.187019	0.0777825	no hit	down
P14094	Atp1b1	Sodium/potassium-transporting ATPase subunit beta-1	194	PKPPKN[glycan_3340]ESLETYPLM[ox]MK	sialylated	HexNAc(6)Hex(7)NeuAc(3) % 3226.1323	monocolonized-germfree	-0.162974	0.0777825	no hit	down
F8VPK8	Pcdh9	Protocadherin 9	631	SN[glycan_1355]VSFDR	fucosylated	HexNAc(3)Hex(3)Fuc(1) % 1241.4545	monocolonized-germfree	-0.184558	0.077801	no hit	down
P97797	Sirpa	Tyrosine-protein phosphatase non-receptor type substrate 1	93	N[glycan_1410]VSDTTKR	phospho	HexNAc(2)Hex(5)Phospho(1) % 1296.3892	monocolonized-germfree	0.294243	0.0778287	no hit	up
Q9Z160	Cog1	Conserved oligomeric Golgi complex subunit 1	243	KATIQTLLN[glycan_3195]QSHHGAGIK	sialylated	HexNAc(6)Hex(7)Fuc(1)NeuAc(2) % 3081.0948	monocolonized-germfree	-0.182718	0.0778287	no hit	down
Q9JME2	Chst11	Carbohydrate sulfotransferase 11	206	YN[glycan_2378]TSFHK	fucosylated	HexNAc(5)Hex(5)Fuc(3) % 2263.8347	monocolonized-germfree	-0.128199	0.0778287	no hit	down
Q9Z2E9	Bscl2	Seipin	89	TDCDSSTASLCSFPVAN[glycan_2303]VSLAK	complex/hybrid	HexNAc(6)Hex(6) % 2190.7933	monocolonized-germfree	0.144978	0.077856	no hit	up
Q8R5M8	Cadm1	Cell adhesion molecule 1	105	FQLLN[glycan_2402]FSSSELK	sialylated	HexNAc(6)Hex(3)Fuc(2)NeuAc(1) % 2287.8460	monocolonized-germfree	-0.21093	0.0778766	no hit	down
O35188	Cx3cl1	Fractalkine	110	RVDN[glycan_844]VTPGITLATR	paucimannose	HexNAc(2)Hex(2) % 730.2644	monocolonized-germfree	-0.130396	0.0779241	no hit	down
P70699	Gaa	Lysosomal alpha-glucosidase	471	GVFITN[glycan_520]ETGQPLIGK	small	HexNAc(2) % 406.1588	monocolonized-germfree	-0.32378	0.078128	no hit	down
Q91ZX7	Lrp1	Prolow-density lipoprotein receptor-related protein 1	3091	MHLN[glycan_2303]GSNVQVLHR	complex/hybrid	HexNAc(6)Hex(6) % 2190.7933	monocolonized-germfree	-0.34656	0.078142	no hit	down
P61215	Ca10	Carbonic anhydrase-related protein 10	117	LDKEHLVN[glycan_1817]ISGGPMTYSHR	high mannose	HexNAc(2)Hex(8) % 1702.5814	monocolonized-germfree	-0.165645	0.078142	no hit	down
Q8R5M8	Cadm1	Cell adhesion molecule 1	169	DTAVEGEEIEVN[glycan_2232]CTAMASKPATTIR	sialylated	HexNAc(5)Hex(5)NeuAc(1) % 2116.7564	monocolonized-germfree	0.163191	0.07817	no hit	up
V9GX34	Csmd2	CUB and Sushi multiple domains 2	2934	TLVGN[glycan_1355]STR	fucosylated	HexNAc(3)Hex(3)Fuc(1) % 1241.4545	monocolonized-germfree	-0.1638	0.0781801	no hit	down
Q6V4S5	Sdk2	Protein sidekick-2	582	VLSAGGN[glycan_1867]DSR	fucosylated	HexNAc(4)Hex(4)Fuc(2) % 1752.6446	monocolonized-germfree	-0.165927	0.0782396	no hit	down
Q9R0M0	Celsr2	Cadherin EGF LAG seven-pass G-type receptor 2	1742	LHGLHLSN[glycan_1883]ITVGGVPGPASGVAR	fucosylated	HexNAc(4)Hex(5)Fuc(1) % 1768.6396	monocolonized-germfree	-0.149142	0.0782705	no hit	down
P35455	Avp	Vasopressin-neurophysin 2-copeptin	136	AREPSN[glycan_2029]ATQLDGPAR	fucosylated	HexNAc(4)Hex(5)Fuc(2) % 1914.6975	monocolonized-germfree	0.290585	0.0783072	no hit	up
P56528	Cd38	ADP-ribosyl cyclase/cyclic ADP-ribose hydrolase 1	105	NPCN[glycan_1168]ITR	high mannose	HexNAc(2)Hex(4) % 1054.3701	monocolonized-germfree	0.139964	0.0783189	no hit	up
P43406	Itgav	Integrin alpha-V	870	TPEKN[glycan_1655]DTAAAGQGER	high mannose	HexNAc(2)Hex(7) % 1540.5285	monocolonized-germfree	-0.217718	0.0783218	no hit	down
Q91ZX7	Lrp1	Prolow-density lipoprotein receptor-related protein 1	3091	MHLN[glycan_1842]GSNVQVLHR	fucosylated	HexNAc(3)Hex(6)Fuc(1) % 1727.6130	monocolonized-germfree	-0.16151	0.0783443	no hit	down
Q91ZX7	Lrp1	Prolow-density lipoprotein receptor-related protein 1	448	FN[glycan_1518]STEYQVVTR	fucosylated	HexNAc(3)Hex(4)Fuc(1) % 1403.5074	monocolonized-germfree	-0.179007	0.0784492	no hit	down
Q61207	Psap	Prosaposin	215	TN[glycan_2816]SSFIQGFVDHVK	fucosylated	HexNAc(7)Hex(7)Fuc(1) % 2701.9833	monocolonized-germfree	0.380623	0.0785545	no hit	up
Q8BGN8	Synpr	Synaptoporin	34	LSVDCVN[glycan_2540]K	fucosylated	HexNAc(5)Hex(6)Fuc(3) % 2425.8875	monocolonized-germfree	-0.161296	0.0787016	no hit	down
Q9ES52	Inpp5d	Phosphatidylinositol 3,4,5-trisphosphate 5-phosphatase 1	13	PAM[ox]VPGWNHGN[glycan_1152]ITR	fucosylated	HexNAc(2)Hex(3)Fuc(1) % 1038.3751	monocolonized-germfree	-0.195227	0.0787189	no hit	down
Q64332	Syn2	Synapsin-2	543	PGGPTTTHGDASSSSNSLAEAQAPQAAPAQKPQPHPQLN[glycan_2330]K	fucosylated	HexNAc(7)Hex(4)Fuc(1) % 2215.8249	monocolonized-germfree	0.335026	0.0787394	no hit	up
Q61735	Cd47	Leukocyte surface antigen CD47	110	RDAM[ox]VGN[glycan_1559]YTCEVTELSR	fucosylated	HexNAc(4)Hex(3)Fuc(1) % 1444.5339	monocolonized-germfree	0.161524	0.0787567	no hit	up
P97300	Nptn	Neuroplastin	229	AN[glycan_3040]ATIEVKAAPDITGHK	complex/hybrid	HexNAc(5)Hex(8)NeuGc(2) % 2926.0001	monocolonized-germfree	-0.130715	0.0787594	no hit	down
P18572	Bsg	Basigin	161	WVRAQASVVVLEPGTIQTSVQEVNSKTQLTCSLN[glycan_4717]SSGVDIVGHR	fucosylated	HexNAc(8)Hex(8)Fuc(1)NeuGc(5) % 4602.5672	monocolonized-germfree	0.160818	0.0787594	no hit	up
O70309	Itgb5	Integrin beta-5	348	N[glycan_1493]FTALIPGTTVEILHGDSK	high mannose	HexNAc(2)Hex(6) % 1378.4757	monocolonized-germfree	0.255296	0.0787594	no hit	up
Q63912	Omg	Oligodendrocyte-myelin glycoprotein	153	SLEVLN[glycan_1979]LSSNKLWTVPTNM[ox]PSK	high mannose	HexNAc(2)Hex(9) % 1864.6342	monocolonized-germfree	-0.186305	0.0787885	no hit	down
Q61361	Bcan	Brevican core protein	337	TLFLFPN[glycan_2377]QTGFPSKQNR	sialylated	HexNAc(5)Hex(5)Fuc(1)NeuAc(1) % 2262.8143	monocolonized-germfree	-0.144374	0.0787966	no hit	down
P04925	Prnp	Major prion protein	197	QHTVTTTTKGEN[glycan_3326]FTETDVK	sialylated	HexNAc(8)Hex(8)NeuAc(1) % 3212.1530	monocolonized-germfree	0.227193	0.0787966	no hit	up
Q06890	Clu	Clusterin	291	N[glycan_2141]STGCLK	high mannose	HexNAc(2)Hex(10) % 2026.6871	monocolonized-germfree	0.263565	0.0788868	no hit	up
P14094	Atp1b1	Sodium/potassium-transporting ATPase subunit beta-1	194	PKPPKN[glycan_3035]ESLETYPLM[ox]MK	complex/hybrid	HexNAc(8)Hex(8) % 2921.0576	monocolonized-germfree	-0.296031	0.0788868	no hit	down
Q8K2I4	Manba	Beta-mannosidase	298	GHGN[glycan_3172]QTGYNM[ox]TILFALDGGLK	fucosylated	HexNAc(5)Hex(9)Fuc(4) % 3058.1039	monocolonized-germfree	-0.201812	0.078931	no hit	down
Q99JP7	Ggt7	Glutathione hydrolase 7	199	N[glycan_1979]ESHLIDFR	high mannose	HexNAc(2)Hex(9) % 1864.6342	monocolonized-germfree	-0.174468	0.0789433	no hit	down
O35598	Adam10	Disintegrin and metalloproteinase domain-containing protein 10	553	PN[glycan_1817]FTDCNR	high mannose	HexNAc(2)Hex(8) % 1702.5814	monocolonized-germfree	-0.204726	0.0789436	no hit	down
Q60928	Ggt1	Glutathione hydrolase 1 proenzyme	511	LHNQLLPN[glycan_2045]TTTVEK	fucosylated	HexNAc(4)Hex(6)Fuc(1) % 1930.6924	monocolonized-germfree	0.188833	0.078947	no hit	up
Q99PI8	Rtn4r	Reticulon-4 receptor	373	GRVPPGDTPPGN[glycan_1867]GSGPR	fucosylated	HexNAc(4)Hex(4)Fuc(2) % 1752.6446	monocolonized-germfree	0.211486	0.0789491	no hit	up
Q8BME9	Cbln4	Cerebellin-4	86	STNHEPSEMSN[glycan_1762]K	fucosylated	HexNAc(5)Hex(3)Fuc(1) % 1647.6132	monocolonized-germfree	-0.168992	0.0789491	no hit	down
Q8BNJ2	Adamts4	A disintegrin and metalloproteinase with thrombospondin motifs 4	64	LN[glycan_1817]GSSILPGSGVPAR	high mannose	HexNAc(2)Hex(8) % 1702.5814	monocolonized-germfree	-0.197738	0.0790268	no hit	down
P60755	Mdga2	MAM domain-containing glycosylphosphatidylinositol anchor protein 2	93	TAGSASDRFQDSSVFN[glycan_1493]ETLR	high mannose	HexNAc(2)Hex(6) % 1378.4757	monocolonized-germfree	0.555558	0.0790484	no hit	up
P14231	Atp1b2	Sodium/potassium-transporting ATPase subunit beta-2	194	VINFYAGAN[glycan_2513]QSM[ox]NVTCVGK	complex/hybrid	HexNAc(4)Hex(6)NeuGc(2) % 2398.8151	monocolonized-germfree	-0.255144	0.0790722	no hit	down
Q61885	Mog	Myelin-oligodendrocyte glycoprotein	60	N[glycan_2873]ATGM[ox]EVGWYR	complex/hybrid	HexNAc(8)Hex(7) % 2759.0048	monocolonized-germfree	-0.197652	0.0791221	no hit	down
Q8BXZ1	Tmx3	Protein disulfide-isomerase TMX3	262	N[glycan_1979]TSLEHTR	high mannose	HexNAc(2)Hex(9) % 1864.6342	monocolonized-germfree	-0.178574	0.0791682	no hit	down
Q61730	Il1rap	Interleukin-1 receptor accessory protein	119	N[glycan_1899]TTYCSK	complex/hybrid	HexNAc(4)Hex(6) % 1784.6345	monocolonized-germfree	0.173169	0.0792035	no hit	up
Q61207	Psap	Prosaposin	215	LVSDVQTAVKTN[glycan_2905]SSFIQGFVDHVKEDCDR	fucosylated	HexNAc(6)Hex(7)Fuc(3) % 2791.0198	monocolonized-germfree	0.257546	0.0792488	no hit	up
P14231	Atp1b2	Sodium/potassium-transporting ATPase subunit beta-2	239	KFHVN[glycan_4046]YTQPLVAVK	sialylated	HexNAc(7)Hex(11)Fuc(1)NeuAc(2) % 3932.3855	monocolonized-germfree	0.205582	0.0793049	no hit	up
Q99PH1	Lrrc4	Leucine-rich repeat-containing protein 4	322	EYIPTN[glycan_2069]STCCGR	sialylated	HexNAc(5)Hex(4)NeuAc(1) % 1954.7036	monocolonized-germfree	0.291267	0.0793097	no hit	up
Q8C419	Gpr158	Probable G-protein coupled receptor 158	334	CHLN[glycan_1883]NSECMPIK	fucosylated	HexNAc(4)Hex(5)Fuc(1) % 1768.6396	monocolonized-germfree	0.209364	0.0793389	no hit	up
P35438	Grin1	Glutamate receptor ionotropic, NMDA 1	369	KLVQVGIYN[glycan_1979]GTHVIPNDR	high mannose	HexNAc(2)Hex(9) % 1864.6342	monocolonized-germfree	0.556859	0.0793795	no hit	up
Q05793	Hspg2	Basement membrane-specific heparan sulfate proteoglycan core protein	359	TDEAN[glycan_1883]CSVK	fucosylated	HexNAc(4)Hex(5)Fuc(1) % 1768.6396	monocolonized-germfree	-0.196169	0.0794396	no hit	down
Q91ZX7	Lrp1	Prolow-density lipoprotein receptor-related protein 1	3841	FGTCSQLCN[glycan_1680]NTK	fucosylated	HexNAc(3)Hex(5)Fuc(1) % 1565.5602	monocolonized-germfree	0.121819	0.0794436	no hit	up
Q8R366	Igsf8	Immunoglobulin superfamily member 8	326	IGPGEPLELLCN[glycan_2346]VSGALPPPGR	complex/hybrid	HexNAc(7)Hex(5) % 2231.8198	monocolonized-germfree	0.224264	0.0794461	no hit	up
Q3UZV7	Elapor2	Endosome/lysosome-associated apoptosis and autophagy regulator family member 2	716	YFHFFN[glycan_1817]ISLCGHEGR	high mannose	HexNAc(2)Hex(8) % 1702.5814	monocolonized-germfree	0.398303	0.079455	no hit	up
Q61625	Grid2	Glutamate receptor ionotropic, delta-2	294	QTFPVPQN[glycan_1924]ISQR	fucosylated	HexNAc(5)Hex(4)Fuc(1) % 1809.6661	monocolonized-germfree	-0.193467	0.0794649	no hit	down
Q63912	Omg	Oligodendrocyte-myelin glycoprotein	390	GMPNN[glycan_990]FSEMPR	fucosylated	HexNAc(2)Hex(2)Fuc(1) % 876.3223	monocolonized-germfree	-0.159996	0.0794649	no hit	down
P97927	Lama4	Laminin subunit alpha-4	804	RPASN[glycan_1737]ISASIQR	complex/hybrid	HexNAc(4)Hex(5) % 1622.5817	monocolonized-germfree	-0.174668	0.0794649	no hit	down
Q8R5M8	Cadm1	Cell adhesion molecule 1	312	TDN[glycan_1817]GTYR	high mannose	HexNAc(2)Hex(8) % 1702.5814	monocolonized-germfree	-0.164762	0.079511	no hit	down
Q8R5M8	Cadm1	Cell adhesion molecule 1	105	FQLLN[glycan_2127]FSSSELK	fucosylated	HexNAc(6)Hex(4)Fuc(1) % 2012.7455	monocolonized-germfree	-0.144971	0.0795702	no hit	down
Q61001	Lama5	Laminin subunit alpha-5	101	LVGGPVAGGDPN[glycan_1493]QTIQGQYCDICTAANSNK	high mannose	HexNAc(2)Hex(6) % 1378.4757	monocolonized-germfree	0.170555	0.0795702	no hit	up
Q9QYM9	Tmeff2	Tomoregulin-2	366	QNTGHYSSDN[glycan_1721]TTR	fucosylated	HexNAc(4)Hex(4)Fuc(1) % 1606.5867	monocolonized-germfree	-0.150766	0.0795895	no hit	down
Q61490	Alcam	CD166 antigen	307	RN[glycan_2086]ATGDYK	fucosylated	HexNAc(5)Hex(5)Fuc(1) % 1971.7189	monocolonized-germfree	-0.234024	0.0796628	no hit	down
P14094	Atp1b1	Sodium/potassium-transporting ATPase subunit beta-1	194	PKPPKN[glycan_2539]ESLETYPLMMK	sialylated	HexNAc(5)Hex(6)Fuc(1)NeuAc(1) % 2424.8671	monocolonized-germfree	-0.288872	0.0796628	no hit	down
Q9QYS2	Grm3	Metabotropic glutamate receptor 3	415	TLCPN[glycan_2086]TTK	fucosylated	HexNAc(5)Hex(5)Fuc(1) % 1971.7189	monocolonized-germfree	0.146347	0.0796628	no hit	up
P26048	Gabra2	Gamma-aminobutyric acid receptor subunit alpha-2	139	SVAHN[glycan_1493]M[ox]TMPNK	high mannose	HexNAc(2)Hex(6) % 1378.4757	monocolonized-germfree	-0.107067	0.0796683	no hit	down
Q9WVH9	Fbln5	Fibulin-5	297	N[glycan_1842]HTCTSLQTCYNLQGGFK	fucosylated	HexNAc(3)Hex(6)Fuc(1) % 1727.6130	monocolonized-germfree	0.303932	0.0797429	no hit	up
O08532	Cacna2d1	Voltage-dependent calcium channel subunit alpha-2/delta-1	999	SFSGLLDCGN[glycan_1762]CSR	fucosylated	HexNAc(5)Hex(3)Fuc(1) % 1647.6132	monocolonized-germfree	-0.237329	0.0797625	no hit	down
P35438	Grin1	Glutamate receptor ionotropic, NMDA 1	204	N[glycan_1995]VTALLMEAR	sialylated	HexNAc(4)Hex(3)NeuAc(2) % 1880.6668	monocolonized-germfree	-0.228938	0.0798148	no hit	down
Q60805	Mertk	Tyrosine-protein kinase Mer	92	LLPPVAFN[glycan_1988]HTIGHIVLSEHK	fucosylated	HexNAc(3)Hex(6)Fuc(2) % 1873.6709	monocolonized-germfree	0.302149	0.0798576	no hit	up
P11881	Itpr1	Inositol 1,4,5-trisphosphate receptor type 1	2504	VETGEN[glycan_2898]CTSPAPKEELLPAEETEQDK	fucosylated	HexNAc(9)Hex(5)Fuc(1) % 2784.0364	monocolonized-germfree	0.14364	0.0798588	no hit	up
Q8C341	Suco	SUN domain-containing ossification factor	890	TATDFYAELQN[glycan_1355]STDLGYGNGNLVHGSNQKESVFM[ox]R	fucosylated	HexNAc(3)Hex(3)Fuc(1) % 1241.4545	monocolonized-germfree	0.134052	0.0798761	no hit	up
P26049	Gabra3	Gamma-aminobutyric acid receptor subunit alpha-3	64	HAPDIPDDSTDN[glycan_1355]ITIFTR	fucosylated	HexNAc(3)Hex(3)Fuc(1) % 1241.4545	monocolonized-germfree	-0.173383	0.0798929	no hit	down
Q80Z24	Negr1	Neuronal growth regulator 1	281	SILTVTN[glycan_2798]VTQEHFGNYTCVAANK	complex/hybrid	HexNAc(7)Hex(4)NeuGc(2) % 2683.9476	monocolonized-germfree	-0.148161	0.0799441	no hit	down
P23818	Gria1	Glutamate receptor 1	364	RTN[glycan_2127]YTLHVIEMK	fucosylated	HexNAc(6)Hex(4)Fuc(1) % 2012.7455	monocolonized-germfree	0.224209	0.0800097	no hit	up
Q810B9	Slitrk3	SLIT and NTRK-like protein 3	598	TPEN[glycan_2378]LTHR	fucosylated	HexNAc(5)Hex(5)Fuc(3) % 2263.8347	monocolonized-germfree	-0.161687	0.0800184	no hit	down
P35455	Avp	Vasopressin-neurophysin 2-copeptin	136	AREPSN[glycan_2257]ATQLDGPAR	fucosylated	HexNAc(6)Hex(3)Fuc(3) % 2142.8085	monocolonized-germfree	0.278902	0.0800184	no hit	up
O88531	Ppt1	Palmitoyl-protein thioesterase 1	213	CVN[glycan_1815]ESYKK	phospho	HexNAc(2)Hex(7)Phospho(2) % 1700.4612	monocolonized-germfree	0.234585	0.080026	no hit	up
P57716	Ncstn	Nicastrin	264	PIN[glycan_1655]TSVGLEPDVR	high mannose	HexNAc(2)Hex(7) % 1540.5285	monocolonized-germfree	-0.179575	0.0800519	no hit	down
P06909	Cfh	Complement factor H	802	WDPEPN[glycan_2207]CTSK	fucosylated	HexNAc(4)Hex(7)Fuc(1) % 2092.7452	monocolonized-germfree	0.181227	0.0800621	no hit	up
P14231	Atp1b2	Sodium/potassium-transporting ATPase subunit beta-2	239	DEDAENLGHFVM[ox]FPANGSIDLMYFPYYGKKFHVN[glycan_2857]YTQPLVAVK	fucosylated	HexNAc(8)Hex(6)Fuc(1) % 2743.0099	monocolonized-germfree	0.217377	0.0800841	no hit	up
Q91ZX7	Lrp1	Prolow-density lipoprotein receptor-related protein 1	2129	GCKDN[glycan_2207]ATDSVPLR	fucosylated	HexNAc(4)Hex(7)Fuc(1) % 2092.7452	monocolonized-germfree	0.181432	0.0800885	no hit	up
Q04857	Col6a1	Collagen alpha-1(VI) chain	212	N[glycan_1721]FTAADWGHSR	fucosylated	HexNAc(4)Hex(4)Fuc(1) % 1606.5867	monocolonized-germfree	0.187126	0.0800885	no hit	up
P28665	Mug1	Murinoglobulin-1	994	YLN[glycan_2351]ETQQLTQK	complex/hybrid	HexNAc(4)Hex(5)NeuGc(2) % 2236.7623	monocolonized-germfree	-0.185023	0.0800902	no hit	down
E9Q7X7	Nrxn2	Neurexin-2	842	SLQLSVDN[glycan_1623]VTVEGQMAGAHTR	fucosylated	HexNAc(2)Hex(5)Fuc(2) % 1508.5387	monocolonized-germfree	0.305501	0.0801002	no hit	up
G5E8G3	Opcml	Opioid-binding protein/cell adhesion molecule-like	286	ISTLTFFN[glycan_3338]VSEK	sialylated	HexNAc(4)Hex(5)Fuc(1)NeuAc(5) % 3224.1167	monocolonized-germfree	-0.169045	0.0801197	no hit	down
Q9WTR5	Cdh13	Cadherin-13	599	N[glycan_1330]LSVVILGASDK	high mannose	HexNAc(2)Hex(5) % 1216.4229	monocolonized-germfree	-0.327412	0.0801197	no hit	down
P43006	Slc1a2	Excitatory amino acid transporter 2	206	KVLVAPPSEEAN[glycan_2028]TTK	sialylated	HexNAc(4)Hex(5)NeuAc(1) % 1913.6771	monocolonized-germfree	0.258349	0.0801197	no hit	up
P14231	Atp1b2	Sodium/potassium-transporting ATPase subunit beta-2	239	KFHVN[glycan_1410]YTQPLVAVK	phospho	HexNAc(2)Hex(5)Phospho(1) % 1296.3892	monocolonized-germfree	-0.280331	0.0801997	no hit	down
Q9JIA1	Lgi1	Leucine-rich glioma-inactivated protein 1	423	ATQLFTN[glycan_2190]QTDIPNM[ox]EDVYAVK	sialylated	HexNAc(4)Hex(6)NeuAc(1) % 2075.7299	monocolonized-germfree	-0.133861	0.0802012	no hit	down
Q922J6	Tspan2	Tetraspanin-2	140	GN[glycan_1924]GTLITFHSAFQCCGK	fucosylated	HexNAc(5)Hex(4)Fuc(1) % 1809.6661	monocolonized-germfree	0.159144	0.0802107	no hit	up
O88307	Sorl1	Sortilin-related receptor	159	LNFGVGN[glycan_1477]NSEAVISQFYHSPADNKR	fucosylated	HexNAc(2)Hex(5)Fuc(1) % 1362.4808	monocolonized-germfree	-0.284897	0.0802132	no hit	down
Q69Z26	Cntn4	Contactin-4	955	QSSTSVIETN[glycan_1817]K	high mannose	HexNAc(2)Hex(8) % 1702.5814	monocolonized-germfree	-0.162796	0.0803134	no hit	down
Q9DB72	Btbd17	BTB/POZ domain-containing protein 17	62	QGN[glycan_1477]ASDVILR	fucosylated	HexNAc(2)Hex(5)Fuc(1) % 1362.4808	monocolonized-germfree	-0.139864	0.0803308	no hit	down
Q8R180	Ero1a	ERO1-like protein alpha	277	WGHN[glycan_844]VTEFQQR	paucimannose	HexNAc(2)Hex(2) % 730.2644	monocolonized-germfree	0.151298	0.0803688	no hit	up
Q61292	Lamb2	Laminin subunit beta-2	1251	N[glycan_1152]ASAASTAK	fucosylated	HexNAc(2)Hex(3)Fuc(1) % 1038.3751	monocolonized-germfree	-0.196378	0.0803781	no hit	down
P14231	Atp1b2	Sodium/potassium-transporting ATPase subunit beta-2	198	VINFYAGANQSM[ox]N[glycan_2508]VTCVGK	complex/hybrid	HexNAc(7)Hex(6) % 2393.8726	monocolonized-germfree	-0.196662	0.0803963	no hit	down
Q9DB72	Btbd17	BTB/POZ domain-containing protein 17	308	FFHVN[glycan_1559]GSAFLPR	fucosylated	HexNAc(4)Hex(3)Fuc(1) % 1444.5339	monocolonized-germfree	-0.163838	0.0804608	no hit	down
Q8BJS4	Sun2	SUN domain-containing protein 2	651	ALSPN[glycan_1330]STISSAPK	high mannose	HexNAc(2)Hex(5) % 1216.4229	monocolonized-germfree	-0.223551	0.0805095	no hit	down
Q8C145	Slc39a6	Zinc transporter ZIP6	276	NTNDNIQECFN[glycan_2273]TTK	fucosylated	HexNAc(6)Hex(4)Fuc(2) % 2158.8034	monocolonized-germfree	0.171489	0.0805263	no hit	up
P21995	Emb	Embigin	71	SN[glycan_2012]VSVEENVILEKPSHVELK	sialylated	HexNAc(4)Hex(4)Fuc(1)NeuAc(1) % 1897.6821	monocolonized-germfree	-0.13883	0.0805494	no hit	down
P33146	Cdh15	Cadherin-15	107	VYLN[glycan_1559]ATLDR	fucosylated	HexNAc(4)Hex(3)Fuc(1) % 1444.5339	monocolonized-germfree	-0.148628	0.0805535	no hit	down
Q8BXA0	Lrfn5	Leucine-rich repeat and fibronectin type-III domain-containing protein 5	74	KDFAN[glycan_1559]M[ox]TSLVDLTLSR	fucosylated	HexNAc(4)Hex(3)Fuc(1) % 1444.5339	monocolonized-germfree	-0.180906	0.0806293	no hit	down
Q9CQF9	Pcyox1	Prenylcysteine oxidase 1	354	GELN[glycan_1995]STLFSSR	sialylated	HexNAc(4)Hex(3)NeuAc(2) % 1880.6668	monocolonized-germfree	-0.174349	0.0806293	no hit	down
P56528	Cd38	ADP-ribosyl cyclase/cyclic ADP-ribose hydrolase 1	224	N[glycan_1493]STFGSVEVFSLDPNK	high mannose	HexNAc(2)Hex(6) % 1378.4757	monocolonized-germfree	-0.163003	0.080719	no hit	down
Q9WV54	Asah1	Acid ceramidase	259	SVLEN[glycan_1477]TTSYEEAK	fucosylated	HexNAc(2)Hex(5)Fuc(1) % 1362.4808	monocolonized-germfree	-0.153215	0.080719	no hit	down
P97927	Lama4	Laminin subunit alpha-4	736	LFIEEAN[glycan_1559]K	fucosylated	HexNAc(4)Hex(3)Fuc(1) % 1444.5339	monocolonized-germfree	-0.230704	0.080739	no hit	down
Q5FWH7	Slc39a12	Zinc transporter ZIP12	34	TLTQN[glycan_2830]NSR	sialylated	HexNAc(5)Hex(6)Fuc(1)NeuAc(2) % 2715.9626	monocolonized-germfree	-0.158085	0.080739	no hit	down
Q8CFU0	Tmem198b	Transmembrane protein 198b	279	N[glycan_1477]SSGTGLCGGSYR	fucosylated	HexNAc(2)Hex(5)Fuc(1) % 1362.4808	monocolonized-germfree	-0.166007	0.080775	no hit	down
P10852	Slc3a2	4F2 cell-surface antigen heavy chain	400	PVSLN[glycan_4046]MTVK	sialylated	HexNAc(7)Hex(11)Fuc(1)NeuAc(2) % 3932.3855	monocolonized-germfree	-0.227448	0.0807869	no hit	down
P14231	Atp1b2	Sodium/potassium-transporting ATPase subunit beta-2	194	VINFYAGAN[glycan_2369]QSMNVTCVGK	fucosylated	HexNAc(4)Hex(8)Fuc(1) % 2254.7980	monocolonized-germfree	-0.116253	0.0808577	no hit	down
Q99MR3	Slc12a9	Solute carrier family 12 member 9	244	HGHFTGFN[glycan_2319]GSTLR	sialylated	HexNAc(4)Hex(5)NeuAc(2) % 2204.7725	monocolonized-germfree	-0.183047	0.0809013	no hit	down
Q8C419	Gpr158	Probable G-protein coupled receptor 158	334	CHLN[glycan_1721]NSECMPIK	fucosylated	HexNAc(4)Hex(4)Fuc(1) % 1606.5867	monocolonized-germfree	0.199829	0.0809332	no hit	up
Q810U3	Nfasc	Neurofascin	867	YVPFN[glycan_1152]GTK	fucosylated	HexNAc(2)Hex(3)Fuc(1) % 1038.3751	monocolonized-germfree	-0.122866	0.0810523	no hit	down
Q61838	Pzp	Pregnancy zone protein	882	SLGEVN[glycan_1371]FTATAEALQSPELCGNK	complex/hybrid	HexNAc(3)Hex(4) % 1257.4495	monocolonized-germfree	0.286636	0.0810655	no hit	up
Q6PFE7	Tmeff1	Tomoregulin-1	56	SN[glycan_2070]CSELNLR	fucosylated	HexNAc(5)Hex(4)Fuc(2) % 1955.7240	monocolonized-germfree	-0.147591	0.0811115	no hit	down
Q8R502	Lrrc8c	Volume-regulated anion channel subunit LRRC8C	306	N[glycan_1979]FSCNHTM[ox]AHLFSK	high mannose	HexNAc(2)Hex(9) % 1864.6342	monocolonized-germfree	-0.183437	0.0811425	no hit	down
Q8BKG3	Ptk7	Inactive tyrosine-protein kinase 7	99	DN[glycan_1330]VTGEEVR	high mannose	HexNAc(2)Hex(5) % 1216.4229	monocolonized-germfree	0.193199	0.0811509	no hit	up
Q8BM92	Cdh7	Cadherin-7	450	ETNAVHN[glycan_2070]ITVLAMESQNPSQVGR	fucosylated	HexNAc(5)Hex(4)Fuc(2) % 1955.7240	monocolonized-germfree	0.165581	0.0811823	no hit	up
Q9WV18	Gabbr1	Gamma-aminobutyric acid type B receptor subunit 1	440	SISN[glycan_2428]MTSQEFVEK	complex/hybrid	HexNAc(6)Hex(3)NeuGc(2) % 2318.8155	monocolonized-germfree	-0.235321	0.0812289	no hit	down
Q91ZX7	Lrp1	Prolow-density lipoprotein receptor-related protein 1	3091	M[ox]HLN[glycan_1413]GSNVQVLHR	complex/hybrid	HexNAc(4)Hex(3) % 1298.4760	monocolonized-germfree	0.166628	0.0812561	no hit	up
P43006	Slc1a2	Excitatory amino acid transporter 2	216	AVISMLN[glycan_463]ETMNEAPEETK	fucosylated	HexNAc(1)Fuc(1) % 349.1373	monocolonized-germfree	-0.187056	0.0812561	no hit	down
P11438	Lamp1	Lysosome-associated membrane glycoprotein 1	79	NGSSCGKEN[glycan_2294]VSDPSLTITFGR	sialylated	HexNAc(3)Hex(6)NeuAc(1)NeuGc(1) % 2179.7409	monocolonized-germfree	-0.270258	0.081272	no hit	down
P43006	Slc1a2	Excitatory amino acid transporter 2	206	VLVAPPSEEAN[glycan_1866]TTK	sialylated	HexNAc(4)Hex(4)NeuAc(1) % 1751.6242	monocolonized-germfree	0.174181	0.0812767	no hit	up
Q9JKF6	Nectin1	Nectin-1	140	ESQLN[glycan_2070]LTVMAK	fucosylated	HexNAc(5)Hex(4)Fuc(2) % 1955.7240	monocolonized-germfree	-0.122554	0.081288	no hit	down
P21995	Emb	Embigin	63	SCN[glycan_1493]ISVTEK	high mannose	HexNAc(2)Hex(6) % 1378.4757	monocolonized-germfree	0.202391	0.081288	no hit	up
P14231	Atp1b2	Sodium/potassium-transporting ATPase subunit beta-2	239	KFHVN[glycan_4214]YTQPLVAVKFLNVTPNVEVNVECR	sialylated	HexNAc(6)Hex(7)Fuc(2)NeuAc(5) % 4100.4391	monocolonized-germfree	0.13915	0.0813017	no hit	up
Q9QZC2	Plxnc1	Plexin-C1	455	IPVAN[glycan_1979]CSK	high mannose	HexNAc(2)Hex(9) % 1864.6342	monocolonized-germfree	-0.162586	0.0813017	no hit	down
Q64689	St8sia3	Sia-alpha-2,3-Gal-beta-1,4-GlcNAc-R:alpha 2,8-sialyltransferase	207	KTN[glycan_1493]LTTFNPSILEK	high mannose	HexNAc(2)Hex(6) % 1378.4757	monocolonized-germfree	0.152886	0.0813127	no hit	up
P15209	Ntrk2	BDNF/NT-3 growth factors receptor	206	LAAPN[glycan_1867]LTVEEGK	fucosylated	HexNAc(4)Hex(4)Fuc(2) % 1752.6446	monocolonized-germfree	-0.132553	0.0813432	no hit	down
P14231	Atp1b2	Sodium/potassium-transporting ATPase subunit beta-2	97	TENLDVIVN[glycan_1477]ISDTESWGQHVQK	fucosylated	HexNAc(2)Hex(5)Fuc(1) % 1362.4808	monocolonized-germfree	-0.206442	0.0813432	no hit	down
P60882	Megf8	Multiple epidermal growth factor-like domains protein 8	2159	TGYTMDN[glycan_3357]VTGVCRPVCAQGCVNGSCVEPDHCR	sialylated	HexNAc(6)Hex(8)Fuc(1)NeuAc(2) % 3243.1477	monocolonized-germfree	0.221809	0.0813586	no hit	up
Q8BY89	Slc44a2	Choline transporter-like protein 2	201	KN[glycan_2540]ITDLVEGAK	fucosylated	HexNAc(5)Hex(6)Fuc(3) % 2425.8875	monocolonized-germfree	0.136699	0.081422	no hit	up
Q9R1V7	Adam23	Disintegrin and metalloproteinase domain-containing protein 23	662	HDVFCGFLLCTN[glycan_2045]LTR	fucosylated	HexNAc(4)Hex(6)Fuc(1) % 1930.6924	monocolonized-germfree	-0.235734	0.081422	no hit	down
Q91ZX7	Lrp1	Prolow-density lipoprotein receptor-related protein 1	2129	GCKDN[glycan_1664]ATDSVPLR	fucosylated	HexNAc(3)Hex(4)Fuc(2) % 1549.5653	monocolonized-germfree	0.155289	0.081422	no hit	up
Q80Z24	Negr1	Neuronal growth regulator 1	270	LFNGQQGIIIQN[glycan_317]FSTR	small	HexNAc(1) % 203.0794	monocolonized-germfree	-0.158481	0.0814366	no hit	down
Q60625	Icam5	Intercellular adhesion molecule 5	398	KN[glycan_1664]QSSELR	fucosylated	HexNAc(3)Hex(4)Fuc(2) % 1549.5653	monocolonized-germfree	-0.114699	0.0814589	no hit	down
Q9JIS5	Sv2a	Synaptic vesicle glycoprotein 2A	499	VEHVTFN[glycan_3124]FTLENQIHR	fucosylated	HexNAc(7)Hex(8)Fuc(2) % 3010.0941	monocolonized-germfree	-0.145834	0.0814589	no hit	down
Q9Z2G6	Sel1l	Protein sel-1 homolog 1	269	EM[ox]FEKLTEEGSPKGQTGLGFLYASGLGVN[glycan_3608]SSQAK	complex/hybrid	HexNAc(7)Hex(9)NeuGc(2) % 3494.2118	monocolonized-germfree	0.169944	0.0814595	no hit	up
O88998	Olfm1	Noelin	104	VQN[glycan_1810]M[ox]SQSIEVLDR	fucosylated	HexNAc(3)Hex(4)Fuc(3) % 1695.6232	monocolonized-germfree	-0.264708	0.0814759	no hit	down
P63017	Hspa8	Heat shock cognate 71 kDa protein	418	N[glycan_1655]TTIPTK	high mannose	HexNAc(2)Hex(7) % 1540.5285	monocolonized-germfree	-0.160011	0.0814759	no hit	down
Q5F226	Fat2	Protocadherin Fat 2	2471	VGASDGVFQATVPVYIN[glycan_1979]TTNANK	high mannose	HexNAc(2)Hex(9) % 1864.6342	monocolonized-germfree	-0.23333	0.0815015	no hit	down
O35409	Folh1	Glutamate carboxypeptidase 2	79	KFLYN[glycan_1979]FTR	high mannose	HexNAc(2)Hex(9) % 1864.6342	monocolonized-germfree	0.139499	0.0815433	no hit	up
Q8C8T7	Elfn1	Protein ELFN1	86	FGN[glycan_1330]LTYLNLTK	high mannose	HexNAc(2)Hex(5) % 1216.4229	monocolonized-germfree	0.172392	0.0815701	no hit	up
Q60625	Icam5	Intercellular adhesion molecule 5	763	PVVAELAASPPSVRPGGN[glycan_2133]FTLTCR	sialylated	HexNAc(3)Hex(6)Fuc(1)NeuAc(1) % 2018.7085	monocolonized-germfree	-0.256941	0.0815903	no hit	down
Q06890	Clu	Clusterin	291	N[glycan_2435]STGCLK	fucosylated	HexNAc(6)Hex(5)Fuc(2) % 2320.8563	monocolonized-germfree	0.171447	0.0815903	no hit	up
P02468	Lamc1	Laminin subunit gamma-1	649	LLNN[glycan_1493]LTSIK	high mannose	HexNAc(2)Hex(6) % 1378.4757	monocolonized-germfree	0.213788	0.0815903	no hit	up
Q61735	Cd47	Leukocyte surface antigen CD47	110	MDKRDAM[ox]VGN[glycan_2914]YTCEVTELSR	complex/hybrid	HexNAc(9)Hex(6) % 2800.0313	monocolonized-germfree	0.16938	0.0815903	no hit	up
P18572	Bsg	Basigin	161	TQLTCSLN[glycan_2127]SSGVDIVGHR	fucosylated	HexNAc(6)Hex(4)Fuc(1) % 2012.7455	monocolonized-germfree	0.212156	0.0816053	no hit	up
Q922J6	Tspan2	Tetraspanin-2	140	DRARGN[glycan_1851]GTLITFHSAFQCCGK	fucosylated	HexNAc(4)Hex(3)Fuc(3) % 1736.6497	monocolonized-germfree	0.348532	0.0816302	no hit	up
Q04857	Col6a1	Collagen alpha-1(VI) chain	212	RN[glycan_1762]FTAADWGHSR	fucosylated	HexNAc(5)Hex(3)Fuc(1) % 1647.6132	monocolonized-germfree	0.200079	0.0816327	no hit	up
P09055	Itgb1	Integrin beta-1	213	NPCTSEQN[glycan_1867]CTSPFSYK	fucosylated	HexNAc(4)Hex(4)Fuc(2) % 1752.6446	monocolonized-germfree	0.143028	0.0816327	no hit	up
Q99P47	Cntnap4	Contactin-associated protein-like 4	1076	N[glycan_1330]GSLQIR	high mannose	HexNAc(2)Hex(5) % 1216.4229	monocolonized-germfree	-0.170979	0.0816994	no hit	down
P19137	Lama1	Laminin subunit alpha-1	1936	TAN[glycan_1883]KTDLISESLASR	fucosylated	HexNAc(4)Hex(5)Fuc(1) % 1768.6396	monocolonized-germfree	0.174246	0.081791	no hit	up
Q9R0M0	Celsr2	Cadherin EGF LAG seven-pass G-type receptor 2	1566	HIDM[ox]ADFIANN[glycan_1330]GTVPGCPTKK	high mannose	HexNAc(2)Hex(5) % 1216.4229	monocolonized-germfree	-0.203642	0.0818087	no hit	down
P14231	Atp1b2	Sodium/potassium-transporting ATPase subunit beta-2	239	FHVN[glycan_2889]YTQPLVAVKFLNVTPNVEVNVECRINAANIATDDER	fucosylated	HexNAc(6)Hex(6)Fuc(4) % 2775.0249	monocolonized-germfree	0.174726	0.0818242	no hit	up
Q8R366	Igsf8	Immunoglobulin superfamily member 8	326	AVLAHVDVQTLSSQLAVTVGPGERRIGPGEPLELLCN[glycan_3803]VSGALPPPGR	sialylated	HexNAc(7)Hex(5)Fuc(4)NeuAc(3) % 3689.3377	monocolonized-germfree	-0.149205	0.0818242	no hit	down
Q9ERK7	Chrnb2	Neuronal acetylcholine receptor subunit beta-2	169	HFPFDQQN[glycan_1817]CTMK	high mannose	HexNAc(2)Hex(8) % 1702.5814	monocolonized-germfree	0.134436	0.0819687	no hit	up
Q00560	Il6st	Interleukin-6 receptor subunit beta	44	GSN[glycan_2378]FTAICVLK	fucosylated	HexNAc(5)Hex(5)Fuc(3) % 2263.8347	monocolonized-germfree	0.149297	0.0819992	no hit	up
P21956	Mfge8	Lactadherin	317	N[glycan_1988]NTIPDSQM[ox]SASSSYK	fucosylated	HexNAc(3)Hex(6)Fuc(2) % 1873.6709	monocolonized-germfree	-0.188831	0.0819992	no hit	down
Q8VI56	Lrp4	Low-density lipoprotein receptor-related protein 4	1468	VLIN[glycan_1979]NSLDEPR	high mannose	HexNAc(2)Hex(9) % 1864.6342	monocolonized-germfree	-0.141812	0.0819992	no hit	down
O70362	Gpld1	Phosphatidylinositol-glycan-specific phospholipase D	318	NLN[glycan_1493]YTER	high mannose	HexNAc(2)Hex(6) % 1378.4757	monocolonized-germfree	-0.1697	0.0820368	no hit	down
Q8BH27	Megf9	Multiple epidermal growth factor-like domains protein 9	217	RCN[glycan_1965]QTTGQCDCHVGYQGLHCDTCK	fucosylated	HexNAc(6)Hex(3)Fuc(1) % 1850.6927	monocolonized-germfree	0.336154	0.0821646	no hit	up
P21661	Pcsk2	Neuroendocrine convertase 2	514	YLEHVQAVITVN[glycan_1817]ATR	high mannose	HexNAc(2)Hex(8) % 1702.5814	monocolonized-germfree	-0.183956	0.082232	no hit	down
Q7TNI2	Tmem59l	Transmembrane protein 59-like	91	SSRPN[glycan_2141]ATETECEAACTEAYVK	high mannose	HexNAc(2)Hex(10) % 2026.6871	monocolonized-germfree	0.336032	0.0822669	no hit	up
Q91ZX7	Lrp1	Prolow-density lipoprotein receptor-related protein 1	3050	LNLDGSN[glycan_1883]YTLLK	fucosylated	HexNAc(4)Hex(5)Fuc(1) % 1768.6396	monocolonized-germfree	-0.192845	0.0822951	no hit	down
P46096	Syt1	Synaptotagmin-1	25	MVSASRPEALAAPVTTVATLVPHN[glycan_3082]ATEPASPGEGKEDAFSK	sialylated	HexNAc(6)Hex(9)NeuAc(1) % 2968.0472	monocolonized-germfree	0.287836	0.0823653	no hit	up
Q61292	Lamb2	Laminin subunit beta-2	1251	N[glycan_1330]ASAASTAKLVEATEGLR	high mannose	HexNAc(2)Hex(5) % 1216.4229	monocolonized-germfree	-0.387359	0.0823727	no hit	down
Q99MB3	Tm2d1	TM2 domain-containing protein 1	199	LSITN[glycan_1979]ETFR	high mannose	HexNAc(2)Hex(9) % 1864.6342	monocolonized-germfree	-0.143459	0.0823933	no hit	down
Q6GQT1	A2m	Alpha-2-macroglobulin-P	63	GCLLFNHLN[glycan_1330]ETVTVK	high mannose	HexNAc(2)Hex(5) % 1216.4229	monocolonized-germfree	0.175007	0.082433	no hit	up
P51906	Slc1a1	Excitatory amino acid transporter 3	179	REEVKPVGDPGGN[glycan_3521]ATEVSVTTAMTTMSENK	sialylated	HexNAc(6)Hex(9)Fuc(1)NeuAc(2) % 3405.2005	monocolonized-germfree	0.172893	0.0824449	no hit	up
P48441	Idua	Alpha-L-iduronidase	327	VIAQHQNLLFAN[glycan_1572]SSSSM[ox]R	phospho	HexNAc(2)Hex(6)Phospho(1) % 1458.4420	monocolonized-germfree	0.111511	0.0824907	no hit	up
Q9WU60	Atrn	Attractin	300	GICN[glycan_1493]ASDTR	high mannose	HexNAc(2)Hex(6) % 1378.4757	monocolonized-germfree	0.162461	0.0824921	no hit	up
Q9WU60	Atrn	Attractin	914	AATCINPLN[glycan_2563]GSVCERPANHSAK	sialylated	HexNAc(6)Hex(4)NeuAc(2) % 2448.8785	monocolonized-germfree	0.193734	0.0825327	no hit	up
Q8BHA1	Lrrc24	Leucine-rich repeat-containing protein 24	92	HLYLHN[glycan_1330]NTLR	high mannose	HexNAc(2)Hex(5) % 1216.4229	monocolonized-germfree	-0.180145	0.0825549	no hit	down
Q8K2C7	Os9	Protein	178	YHSQTYGN[glycan_1639]GSK	fucosylated	HexNAc(2)Hex(6)Fuc(1) % 1524.5336	monocolonized-germfree	0.239785	0.0825874	no hit	up
Q9R1B9	Slit2	Slit homolog 2 protein	1176	VRPQTN[glycan_1737]ITLQIATDEDSGILLYK	complex/hybrid	HexNAc(4)Hex(5) % 1622.5817	monocolonized-germfree	-0.230993	0.0825995	no hit	down
P14231	Atp1b2	Sodium/potassium-transporting ATPase subunit beta-2	97	TENLDVIVN[glycan_1778]ISDTESWGQHVQKLNK	complex/hybrid	HexNAc(5)Hex(4) % 1663.6082	monocolonized-germfree	-0.487493	0.0826536	no hit	down
Q5SNZ0	Ccdc88a	Girdin	685	N[glycan_1330]LTFQLESLEK	high mannose	HexNAc(2)Hex(5) % 1216.4229	monocolonized-germfree	-0.236578	0.0827537	no hit	down
Q9CPW0	Cntnap2	Contactin-associated protein-like 2	290	SIN[glycan_1330]LTLDR	high mannose	HexNAc(2)Hex(5) % 1216.4229	monocolonized-germfree	-0.203267	0.0827537	no hit	down
Q8CJH3	Plxnb1	Plexin-B1	1315	FEEPCLVN[glycan_1826]SSHLLMCR	fucosylated	HexNAc(3)Hex(5)Fuc(2) % 1711.6181	monocolonized-germfree	-0.176219	0.0827537	no hit	down
Q9D6F4	Gabra4	Gamma-aminobutyric acid receptor subunit alpha-4	48	LCPEN[glycan_1737]FTR	complex/hybrid	HexNAc(4)Hex(5) % 1622.5817	monocolonized-germfree	0.171819	0.0827537	no hit	up
Q3TAS6	Emc10	ER membrane protein complex subunit 10	183	GSEVEDEDLELFN[glycan_1842]TSVQLRPPSTAPGPETAAFIER	fucosylated	HexNAc(3)Hex(6)Fuc(1) % 1727.6130	monocolonized-germfree	-0.136211	0.0827537	no hit	down
P51910	Apod	Apolipoprotein D	99	QSN[glycan_1696]VSEPAK	complex/hybrid	HexNAc(3)Hex(6) % 1581.5551	monocolonized-germfree	-0.184606	0.0827537	no hit	down
P70665	Siae	Sialate O-acetylesterase	428	N[glycan_990]LTFQGPLPK	fucosylated	HexNAc(2)Hex(2)Fuc(1) % 876.3223	monocolonized-germfree	-0.200326	0.0828293	no hit	down
P11438	Lamp1	Lysosome-associated membrane glycoprotein 1	297	LN[glycan_2654]MTLPDALVPTFSISNHSLKALQATVGNSYK	fucosylated	HexNAc(7)Hex(6)Fuc(1) % 2539.9305	monocolonized-germfree	-0.441919	0.0828293	no hit	down
P14231	Atp1b2	Sodium/potassium-transporting ATPase subunit beta-2	198	VINFYAGANQSM[ox]N[glycan_2475]VTCVGK	sialylated	HexNAc(7)Hex(4)NeuAc(1) % 2360.8624	monocolonized-germfree	-0.246513	0.0828293	no hit	down
Q80T79	Csmd3	CUB and sushi domain-containing protein 3	3530	VN[glycan_1655]ATLSNSDM[ox]ELLLSGVYK	high mannose	HexNAc(2)Hex(7) % 1540.5285	monocolonized-germfree	0.185316	0.0828293	no hit	up
Q91ZX7	Lrp1	Prolow-density lipoprotein receptor-related protein 1	138	M[ox]GCQHHCVPTPSGPTCYCN[glycan_1518]SSFQLQADGK	fucosylated	HexNAc(3)Hex(4)Fuc(1) % 1403.5074	monocolonized-germfree	0.211085	0.0828873	no hit	up
O88325	Naglu	Alpha-N-acetylglucosaminidase	502	SVYN[glycan_1006]CSGEACSGHNR	paucimannose	HexNAc(2)Hex(3) % 892.3172	monocolonized-germfree	0.267341	0.0829058	no hit	up
Q8BLQ9	Cadm2	Cell adhesion molecule 2	288	ELNILFLN[glycan_2337]K	fucosylated	HexNAc(4)Hex(6)Fuc(3) % 2222.8082	monocolonized-germfree	-0.220413	0.0829058	no hit	down
P35438	Grin1	Glutamate receptor ionotropic, NMDA 1	301	EN[glycan_1817]ITDPPR	high mannose	HexNAc(2)Hex(8) % 1702.5814	monocolonized-germfree	-0.199855	0.0829407	no hit	down
Q6P5F6	Slc39a10	Zinc transporter ZIP10	342	QHECLN[glycan_1899]VTQLLK	complex/hybrid	HexNAc(4)Hex(6) % 1784.6345	monocolonized-germfree	-0.240881	0.0830105	no hit	down
Q9QWR8	Naga	Alpha-N-acetylgalactosaminidase	202	VN[glycan_1735]YTEVSR	phospho	HexNAc(2)Hex(7)Phospho(1) % 1620.4948	monocolonized-germfree	-0.226462	0.0830105	no hit	down
P11627	L1cam	Neural cell adhesion molecule L1	979	EQLFFNLSDPELRTHN[glycan_2766]LTNLNPDLQYR	sialylated	HexNAc(7)Hex(4)NeuAc(2) % 2651.9578	monocolonized-germfree	0.245039	0.0830185	no hit	up
P10605	Ctsb	Cathepsin B	39	QN[glycan_1817]TTWQAGR	high mannose	HexNAc(2)Hex(8) % 1702.5814	monocolonized-germfree	-0.232477	0.0830185	no hit	down
O88307	Sorl1	Sortilin-related receptor	1165	SDEFN[glycan_1152]CSSGMCIR	fucosylated	HexNAc(2)Hex(3)Fuc(1) % 1038.3751	monocolonized-germfree	0.188732	0.0830501	no hit	up
Q9JIS5	Sv2a	Synaptic vesicle glycoprotein 2A	574	LVN[glycan_3615]STFLHNK	sialylated	HexNAc(6)Hex(6)Fuc(1)NeuAc(4) % 3501.2329	monocolonized-germfree	0.137267	0.0830511	no hit	up
P08113	Hsp90b1	Endoplasmin	63	EEEAIQLDGLN[glycan_1817]ASQIR	high mannose	HexNAc(2)Hex(8) % 1702.5814	monocolonized-germfree	-0.200763	0.0830775	no hit	down
P46096	Syt1	Synaptotagmin-1	25	VSASRPEALAAPVTTVATLVPHN[glycan_1655]ATEPASPGEGK	high mannose	HexNAc(2)Hex(7) % 1540.5285	monocolonized-germfree	-0.24956	0.0830775	no hit	down
P70206	Plxna1	Plexin-A1	1042	YN[glycan_1867]YTEDPTILR	fucosylated	HexNAc(4)Hex(4)Fuc(2) % 1752.6446	monocolonized-germfree	-0.113865	0.0830823	no hit	down
Q07113	Igf2r	Cation-independent mannose-6-phosphate receptor	1650	N[glycan_1696]GSSIIDLSPLIHR	complex/hybrid	HexNAc(3)Hex(6) % 1581.5551	monocolonized-germfree	-0.246162	0.0831876	no hit	down
Q7M729	Scn4b	Sodium channel subunit beta-4	114	EKTNN[glycan_2175]ISILLSDLEFSDTGR	fucosylated	HexNAc(4)Hex(5)Fuc(3) % 2060.7554	monocolonized-germfree	0.344596	0.0831876	no hit	up
P11627	L1cam	Neural cell adhesion molecule L1	294	VIYQNHN[glycan_1819]K	complex/hybrid	HexNAc(6)Hex(3) % 1704.6348	monocolonized-germfree	0.162083	0.0832868	no hit	up
P61087	Ube2k	Ubiquitin-conjugating enzyme E2 K	84	VRFITKIWHPN[glycan_1737]ISSVTGAICLDILK	complex/hybrid	HexNAc(4)Hex(5) % 1622.5817	monocolonized-germfree	0.253892	0.083303	no hit	up
Q810U4	Nrcam	Neuronal cell adhesion molecule	502	GSALHEDIYVLHDN[glycan_2278]GTLEIPVAQK	sialylated	HexNAc(3)Hex(6)NeuAc(2) % 2163.7460	monocolonized-germfree	-0.29588	0.083303	no hit	down
Q8C419	Gpr158	Probable G-protein coupled receptor 158	334	CHLN[glycan_2013]NSECM[ox]PIK	fucosylated	HexNAc(4)Hex(4)Fuc(3) % 1898.7025	monocolonized-germfree	0.175276	0.083303	no hit	up
O08532	Cacna2d1	Voltage-dependent calcium channel subunit alpha-2/delta-1	896	HLVNISLYAFN[glycan_3357]K	sialylated	HexNAc(6)Hex(8)Fuc(1)NeuAc(2) % 3243.1477	monocolonized-germfree	0.270512	0.0833614	no hit	up
Q9D1T0	Lingo1	Leucine-rich repeat and immunoglobulin-like domain-containing nogo receptor-interacting protein 1	139	LIPLGVFTGLSN[glycan_2602]LTK	fucosylated	HexNAc(3)Hex(6)Fuc(2)NeuGc(2) % 2487.8516	monocolonized-germfree	-0.169087	0.0833957	no hit	down
Q8R0I0	Ace2	Angiotensin-converting enzyme 2	537	YN[glycan_2554]GSLHK	complex/hybrid	HexNAc(5)Hex(5)NeuGc(2) % 2439.8417	monocolonized-germfree	0.184089	0.0834076	no hit	up
Q8C145	Slc39a6	Zinc transporter ZIP6	251	KKSN[glycan_3035]ESVSEPR	complex/hybrid	HexNAc(8)Hex(8) % 2921.0576	monocolonized-germfree	0.193013	0.0834196	no hit	up
Q91ZX7	Lrp1	Prolow-density lipoprotein receptor-related protein 1	3050	KLNLDGSN[glycan_3228]YTLLK	sialylated	HexNAc(6)Hex(9)Fuc(1)NeuAc(1) % 3114.1051	monocolonized-germfree	0.162693	0.0834828	no hit	up
Q61330	Cntn2	Contactin-2	464	GTEILGN[glycan_1979]STR	high mannose	HexNAc(2)Hex(9) % 1864.6342	monocolonized-germfree	-0.136344	0.0835144	no hit	down
P29319	Epha3	Ephrin type-A receptor 3	232	GSCVN[glycan_2378]NSK	fucosylated	HexNAc(5)Hex(5)Fuc(3) % 2263.8347	monocolonized-germfree	-0.368781	0.0835613	no hit	down
P11438	Lamp1	Lysosome-associated membrane glycoprotein 1	71	N[glycan_2574]GSSCGKENVSDPSLTITFGR	fucosylated	HexNAc(9)Hex(3)Fuc(1) % 2459.9307	monocolonized-germfree	-0.227438	0.0835651	no hit	down
Q61789	Lama3	Laminin subunit alpha-3	2262	DLLDAN[glycan_1776]LTVAR	phospho	HexNAc(3)Hex(6)Phospho(1) % 1661.5214	monocolonized-germfree	0.162417	0.0836055	no hit	up
Q80ZF8	Adgrb3	Adhesion G protein-coupled receptor B3	780	N[glycan_1883]YTVVNSK	fucosylated	HexNAc(4)Hex(5)Fuc(1) % 1768.6396	monocolonized-germfree	0.15954	0.0836055	no hit	up
P11276	Fn1	Fibronectin	529	DQCIVDDITYNVN[glycan_2190]DTFHK	sialylated	HexNAc(4)Hex(6)NeuAc(1) % 2075.7299	monocolonized-germfree	0.201153	0.0836055	no hit	up
P43006	Slc1a2	Excitatory amino acid transporter 2	206	VLVAPPSEEAN[glycan_2711]TTK	complex/hybrid	HexNAc(8)Hex(6) % 2596.9520	monocolonized-germfree	0.208662	0.0836158	no hit	up
Q8BLE7	Slc17a6	Vesicular glutamate transporter 2	101	CNLGVAIVDMVN[glycan_1680]NSTIHR	fucosylated	HexNAc(3)Hex(5)Fuc(1) % 1565.5602	monocolonized-germfree	-0.336746	0.0836374	no hit	down
Q8BHE4	Tmem108	Transmembrane protein 108	446	LVPAGTWKPGTVAN[glycan_2191]ISHVAEGDKPQHR	fucosylated	HexNAc(4)Hex(6)Fuc(2) % 2076.7503	monocolonized-germfree	-0.215728	0.0836397	no hit	down
Q03157	Aplp1	Amyloid beta precursor like protein 1	556	LTPLEQYEQKVN[glycan_3035]ASAPR	complex/hybrid	HexNAc(8)Hex(8) % 2921.0576	monocolonized-germfree	0.182598	0.0836671	no hit	up
Q91ZX7	Lrp1	Prolow-density lipoprotein receptor-related protein 1	2622	DGSCIGN[glycan_1006]SSR	paucimannose	HexNAc(2)Hex(3) % 892.3172	monocolonized-germfree	0.194624	0.083691	no hit	up
P01831	Thy1	Thy-1 membrane glycoprotein	95	VLTLAN[glycan_1924]FTTK	fucosylated	HexNAc(5)Hex(4)Fuc(1) % 1809.6661	monocolonized-germfree	-0.17265	0.0837058	no hit	down
Q9CPW0	Cntnap2	Contactin-associated protein-like 2	631	VYCN[glycan_1817]MTEDK	high mannose	HexNAc(2)Hex(8) % 1702.5814	monocolonized-germfree	-0.235345	0.0837555	no hit	down
P10852	Slc3a2	4F2 cell-surface antigen heavy chain	400	PVSLN[glycan_2070]M[ox]TVK	fucosylated	HexNAc(5)Hex(4)Fuc(2) % 1955.7240	monocolonized-germfree	-0.251129	0.0837555	no hit	down
Q61543	Glg1	Golgi apparatus protein 1	783	N[glycan_2012]DTLQEAK	sialylated	HexNAc(4)Hex(4)Fuc(1)NeuAc(1) % 1897.6821	monocolonized-germfree	-0.248131	0.0840337	no hit	down
Q01279	Egfr	Epidermal growth factor receptor	529	DCVSCQN[glycan_1826]VSR	fucosylated	HexNAc(3)Hex(5)Fuc(2) % 1711.6181	monocolonized-germfree	0.164874	0.0840507	no hit	up
P70232	Chl1	Neural cell adhesion molecule L1-like protein	1028	KITEGVN[glycan_1817]VTQK	high mannose	HexNAc(2)Hex(8) % 1702.5814	monocolonized-germfree	0.209837	0.084084	no hit	up
P12960	Cntn1	Contactin-1	495	AN[glycan_2273]STGTLVITNPTR	fucosylated	HexNAc(6)Hex(4)Fuc(2) % 2158.8034	monocolonized-germfree	-0.197283	0.084084	no hit	down
Q9QUP5	Hapln1	Hyaluronan and proteoglycan link protein 1	59	GGN[glycan_2540]VTLPCK	fucosylated	HexNAc(5)Hex(6)Fuc(3) % 2425.8875	monocolonized-germfree	0.181628	0.084084	no hit	up
P21661	Pcsk2	Neuroendocrine convertase 2	524	GDLNIN[glycan_1493]M[ox]TSPM[ox]GTK	high mannose	HexNAc(2)Hex(6) % 1378.4757	monocolonized-germfree	0.15791	0.084084	no hit	up
P57716	Ncstn	Nicastrin	55	LLN[glycan_1817]ATHQIGCQSSISGDTGVIHVVEKEEDLK	high mannose	HexNAc(2)Hex(8) % 1702.5814	monocolonized-germfree	0.169445	0.0841803	no hit	up
Q8BTV1	Tusc3	Tumor suppressor candidate 3	84	APPRN[glycan_1410]YSMIVMFTALQPQR	phospho	HexNAc(2)Hex(5)Phospho(1) % 1296.3892	monocolonized-germfree	0.254345	0.0841925	no hit	up
Q99P47	Cntnap4	Contactin-associated protein-like 4	288	QVN[glycan_1493]FTVDEHRR	high mannose	HexNAc(2)Hex(6) % 1378.4757	monocolonized-germfree	0.201312	0.0842332	no hit	up
Q91ZX7	Lrp1	Prolow-density lipoprotein receptor-related protein 1	4181	RLDN[glycan_2711]GTCVPVPSPTPPPDAPR	complex/hybrid	HexNAc(8)Hex(6) % 2596.9520	monocolonized-germfree	0.138785	0.0842332	no hit	up
P97300	Nptn	Neuroplastin	229	AEDSGEYHCVYHFVSAPKAN[glycan_1655]ATIEVK	high mannose	HexNAc(2)Hex(7) % 1540.5285	monocolonized-germfree	-0.144936	0.0842492	no hit	down
O54991	Cntnap1	Contactin-associated protein 1	958	LNGVTLNLEGRANASEGTFPN[glycan_3284]CTGHCTHPR	complex/hybrid	HexNAc(7)Hex(7)NeuGc(2) % 3170.1061	monocolonized-germfree	0.320979	0.0843563	no hit	up
Q9Z0L8	Ggh	Gamma-glutamyl hydrolase	163	LPLN[glycan_1152]FTEGAR	fucosylated	HexNAc(2)Hex(3)Fuc(1) % 1038.3751	monocolonized-germfree	-0.162119	0.0843563	no hit	down
Q9D1T0	Lingo1	Leucine-rich repeat and immunoglobulin-like domain-containing nogo receptor-interacting protein 1	197	CN[glycan_1776]LTSIPTEALSHLHGLIVLR	phospho	HexNAc(3)Hex(6)Phospho(1) % 1661.5214	monocolonized-germfree	0.233202	0.0843563	no hit	up
Q62313	Tgoln1	Trans-Golgi network integral membrane protein 1	111	TDAELN[glycan_2428]ETARPLSPVNPK	complex/hybrid	HexNAc(6)Hex(3)NeuGc(2) % 2318.8155	monocolonized-germfree	-0.125086	0.0843563	no hit	down
Q8R366	Igsf8	Immunoglobulin superfamily member 8	326	AVLAHVDVQTLSSQLAVTVGPGERRIGPGEPLELLCN[glycan_3405]VSGALPPPGR	complex/hybrid	HexNAc(6)Hex(9)NeuGc(2) % 3291.1324	monocolonized-germfree	0.168973	0.0843563	no hit	up
Q9D6F4	Gabra4	Gamma-aminobutyric acid receptor subunit alpha-4	48	LCPEN[glycan_1493]FTR	high mannose	HexNAc(2)Hex(6) % 1378.4757	monocolonized-germfree	0.182323	0.0843563	no hit	up
Q9CPW0	Cntnap2	Contactin-associated protein-like 2	631	VYCN[glycan_1655]M[ox]TEDK	high mannose	HexNAc(2)Hex(7) % 1540.5285	monocolonized-germfree	-0.210055	0.0843563	no hit	down
Q91XX8	Pcdhgb1	Protocadherin gamma B1	534	DHGSPTLSAN[glycan_2029]VSMR	fucosylated	HexNAc(4)Hex(5)Fuc(2) % 1914.6975	monocolonized-germfree	-0.235349	0.0843563	no hit	down
P12960	Cntn1	Contactin-1	594	YTCTAQTIVDN[glycan_1328]SSASADLVVR	phospho	HexNAc(2)Hex(4)Phospho(2) % 1214.3027	monocolonized-germfree	0.133411	0.0843569	no hit	up
Q924N4	Slc12a6	Solute carrier family 12 member 6	399	EVDN[glycan_1979]MTVPSK	high mannose	HexNAc(2)Hex(9) % 1864.6342	monocolonized-germfree	-0.153334	0.0844166	no hit	down
P35438	Grin1	Glutamate receptor ionotropic, NMDA 1	772	QN[glycan_682]VSLSILK	paucimannose	HexNAc(2)Hex(1) % 568.2116	monocolonized-germfree	-0.139829	0.084422	no hit	down
O54991	Cntnap1	Contactin-associated protein 1	950	AN[glycan_4159]ASEGTFPNCTGHCTHPR	sialylated	HexNAc(7)Hex(9)Fuc(2)NeuAc(3) % 4045.4332	monocolonized-germfree	0.54477	0.084422	no hit	up
P14231	Atp1b2	Sodium/potassium-transporting ATPase subunit beta-2	239	KFHVN[glycan_1737]YTQPLVAVK	complex/hybrid	HexNAc(4)Hex(5) % 1622.5817	monocolonized-germfree	-0.39039	0.0844411	no hit	down
Q8R5M8	Cadm1	Cell adhesion molecule 1	105	FQLLN[glycan_2492]FSSSELK	fucosylated	HexNAc(7)Hex(5)Fuc(1) % 2377.8777	monocolonized-germfree	-0.18423	0.0844911	no hit	down
P04919	Slc4a1	Band 3 anion transport protein	661	VSN[glycan_1987]SSAR	sialylated	HexNAc(3)Hex(6)NeuAc(1) % 1872.6505	monocolonized-germfree	-0.351739	0.0845293	no hit	down
Q921I1	Tf	Serotransferrin	514	N[glycan_1330]STLCDLCIGPLK	high mannose	HexNAc(2)Hex(5) % 1216.4229	monocolonized-germfree	0.194247	0.0845658	no hit	up
Q61625	Grid2	Glutamate receptor ionotropic, delta-2	427	KLGCWNPVTGLN[glycan_1924]GSLTDK	fucosylated	HexNAc(5)Hex(4)Fuc(1) % 1809.6661	monocolonized-germfree	0.259859	0.084746	no hit	up
P24668	M6pr	Cation-dependent mannose-6-phosphate receptor	59	LRPLFN[glycan_1493]K	high mannose	HexNAc(2)Hex(6) % 1378.4757	monocolonized-germfree	-0.169375	0.0847824	no hit	down
Q3UZV7	Elapor2	Endosome/lysosome-associated apoptosis and autophagy regulator family member 2	682	EN[glycan_1655]QTLHYDFR	high mannose	HexNAc(2)Hex(7) % 1540.5285	monocolonized-germfree	-0.203258	0.0848877	no hit	down
Q68FM6	Elfn2	Protein phosphatase 1 regulatory subunit 29	248	N[glycan_1664]GSMPAR	fucosylated	HexNAc(3)Hex(4)Fuc(2) % 1549.5653	monocolonized-germfree	-0.214902	0.0849324	no hit	down
Q61885	Mog	Myelin-oligodendrocyte glycoprotein	60	ISPGKN[glycan_1559]ATGM[ox]EVGWYR	fucosylated	HexNAc(4)Hex(3)Fuc(1) % 1444.5339	monocolonized-germfree	0.327119	0.0849628	no hit	up
Q91YY2	B4galt3	Beta-1,4-galactosyltransferase 3	388	PGPLPTAN[glycan_1655]HTAPR	high mannose	HexNAc(2)Hex(7) % 1540.5285	monocolonized-germfree	-0.276331	0.0849628	no hit	down
Q9JIA1	Lgi1	Leucine-rich glioma-inactivated protein 1	278	NYDN[glycan_1330]ITGTSTVVCK	high mannose	HexNAc(2)Hex(5) % 1216.4229	monocolonized-germfree	-0.144881	0.0849733	no hit	down
Q61625	Grid2	Glutamate receptor ionotropic, delta-2	294	QTFPVPQN[glycan_1867]ISQR	fucosylated	HexNAc(4)Hex(4)Fuc(2) % 1752.6446	monocolonized-germfree	-0.140607	0.0850693	no hit	down
Q8VHI3	Pofut2	GDP-fucose protein O-fucosyltransferase 2	260	SQHLN[glycan_2522]STDAADK	sialylated	HexNAc(5)Hex(5)NeuAc(2) % 2407.8519	monocolonized-germfree	-0.20612	0.0850693	no hit	down
P26048	Gabra2	Gamma-aminobutyric acid receptor subunit alpha-2	39	NN[glycan_1152]ITIFTR	fucosylated	HexNAc(2)Hex(3)Fuc(1) % 1038.3751	monocolonized-germfree	-0.167704	0.0850693	no hit	down
Q61207	Psap	Prosaposin	215	TN[glycan_1938]SSFIQGFVDHVKEDCDR	phospho	HexNAc(3)Hex(7)Phospho(1) % 1823.5742	monocolonized-germfree	0.1578	0.0850693	no hit	up
Q5RKR3	Islr2	Immunoglobulin superfamily containing leucine-rich repeat protein 2	122	N[glycan_1867]LSALQLLK	fucosylated	HexNAc(4)Hex(4)Fuc(2) % 1752.6446	monocolonized-germfree	-0.104643	0.0850693	no hit	down
O35245	Pkd2	Polycystin-2	327	N[glycan_1817]GSCSIPQDLR	high mannose	HexNAc(2)Hex(8) % 1702.5814	monocolonized-germfree	0.12782	0.0851074	no hit	up
Q9R0M0	Celsr2	Cadherin EGF LAG seven-pass G-type receptor 2	1183	DTDAPGGHILN[glycan_1493]VSLSVGQPPGPGGGPPFLPSEDLQER	high mannose	HexNAc(2)Hex(6) % 1378.4757	monocolonized-germfree	0.191707	0.0852504	no hit	up
P35438	Grin1	Glutamate receptor ionotropic, NMDA 1	301	EN[glycan_1979]ITDPPR	high mannose	HexNAc(2)Hex(9) % 1864.6342	monocolonized-germfree	-0.238262	0.0852571	no hit	down
Q99N28	Cadm3	Cell adhesion molecule 3	289	MTQESALIFPFLN[glycan_3343]K	fucosylated	HexNAc(8)Hex(9)Fuc(1) % 3229.1684	monocolonized-germfree	0.249185	0.0852749	no hit	up
P11881	Itpr1	Inositol 1,4,5-trisphosphate receptor type 1	2504	VETGEN[glycan_1152]CTSPAPK	fucosylated	HexNAc(2)Hex(3)Fuc(1) % 1038.3751	monocolonized-germfree	0.285237	0.0852847	no hit	up
Q9WTR5	Cdh13	Cadherin-13	672	ANYNLPIMVTDSGKPPMTN[glycan_317]ITDLR	small	HexNAc(1) % 203.0794	monocolonized-germfree	-0.146106	0.0852847	no hit	down
Q9WTR5	Cdh13	Cadherin-13	599	N[glycan_2701]LSVVILGASDK	sialylated	HexNAc(5)Hex(7)Fuc(1)NeuAc(1) % 2586.9199	monocolonized-germfree	-0.16171	0.0854311	no hit	down
P11627	L1cam	Neural cell adhesion molecule L1	247	LLFPTN[glycan_666]SSSR	fucosylated	HexNAc(2)Fuc(1) % 552.2167	monocolonized-germfree	-0.161093	0.0855727	no hit	down
P12960	Cntn1	Contactin-1	495	GKAN[glycan_1778]STGTLVITNPTR	complex/hybrid	HexNAc(5)Hex(4) % 1663.6082	monocolonized-germfree	0.149217	0.0856186	no hit	up
O35604	Npc1	NPC intracellular cholesterol transporter 1	962	LYN[glycan_2711]VTHQFCNASVMDPTCVR	complex/hybrid	HexNAc(8)Hex(6) % 2596.9520	monocolonized-germfree	0.155479	0.0856186	no hit	up
Q61543	Glg1	Golgi apparatus protein 1	207	GN[glycan_2257]ITEYQCHQYITK	fucosylated	HexNAc(6)Hex(3)Fuc(3) % 2142.8085	monocolonized-germfree	0.252539	0.0856186	no hit	up
P14231	Atp1b2	Sodium/potassium-transporting ATPase subunit beta-2	239	DEDAENLGHFVM[ox]FPANGSIDLM[ox]YFPYYGKKFHVN[glycan_3326]YTQPLVAVK	sialylated	HexNAc(8)Hex(8)NeuAc(1) % 3212.1530	monocolonized-germfree	0.238742	0.0856186	no hit	up
O54991	Cntnap1	Contactin-associated protein 1	950	AN[glycan_2385]ASEGTFPNCTGHCTHPR	complex/hybrid	HexNAc(4)Hex(9) % 2270.7930	monocolonized-germfree	0.517036	0.0856186	no hit	up
Q640R3	Hepacam	Hepatocyte cell adhesion molecule	190	DGKPLLN[glycan_2481]DSR	sialylated	HexNAc(4)Hex(6)NeuAc(2) % 2366.8253	monocolonized-germfree	0.13489	0.0856479	no hit	up
P43406	Itgav	Integrin alpha-V	75	AN[glycan_1655]TTQPGIVEGGQVLK	high mannose	HexNAc(2)Hex(7) % 1540.5285	monocolonized-germfree	0.142476	0.0857322	no hit	up
Q8BGT0	Ostm1	Osteopetrosis-associated transmembrane protein 1	235	N[glycan_1655]LSLLYSQMQK	high mannose	HexNAc(2)Hex(7) % 1540.5285	monocolonized-germfree	-0.220822	0.0857349	no hit	down
P21836	Ache	Acetylcholinesterase	297	LVGCPPGGAGGN[glycan_2070]DTELIACLR	fucosylated	HexNAc(5)Hex(4)Fuc(2) % 1955.7240	monocolonized-germfree	0.152161	0.085987	no hit	up
Q91YQ5	Rpn1	Dolichyl-diphosphooligosaccharide--protein glycosyltransferase subunit 1	301	DEIGN[glycan_1810]VSTSHLLILDDSVEMEIRPR	fucosylated	HexNAc(3)Hex(4)Fuc(3) % 1695.6232	monocolonized-germfree	-0.164612	0.0860047	no hit	down
Q921C3	Brwd1	Bromodomain and WD repeat-containing protein 1	1670	N[glycan_1979]ASAVAR	high mannose	HexNAc(2)Hex(9) % 1864.6342	monocolonized-germfree	-0.129754	0.0860047	no hit	down
Q922J6	Tspan2	Tetraspanin-2	140	ARGN[glycan_2362]GTLITFHSAFQCCGK	fucosylated	HexNAc(5)Hex(4)Fuc(4) % 2247.8398	monocolonized-germfree	0.180698	0.0860385	no hit	up
Q3UTY6	Thsd4	Thrombospondin type-1 domain-containing protein 4	442	IN[glycan_1330]ITEMHK	high mannose	HexNAc(2)Hex(5) % 1216.4229	monocolonized-germfree	-0.203167	0.0860385	no hit	down
Q91ZX7	Lrp1	Prolow-density lipoprotein receptor-related protein 1	2474	VDIPQQPMGIIAVAN[glycan_317]DTNSCELSPCR	small	HexNAc(1) % 203.0794	monocolonized-germfree	0.182285	0.0860385	no hit	up
P11438	Lamp1	Lysosome-associated membrane glycoprotein 1	71	N[glycan_3099]GSSCGKENVSDPSLTITFGR	fucosylated	HexNAc(6)Hex(10)Fuc(1) % 2985.0625	monocolonized-germfree	0.172552	0.0860634	no hit	up
P35546	Ret	Proto-oncogene tyrosine-protein kinase receptor Ret	765	M[ox]LKEN[glycan_1330]ASQSELRDLLSEFNLLK	high mannose	HexNAc(2)Hex(5) % 1216.4229	monocolonized-germfree	0.162048	0.0861332	no hit	up
P12960	Cntn1	Contactin-1	495	GKAN[glycan_2424]STGTLVITNPTR	sialylated	HexNAc(3)Hex(6)Fuc(1)NeuAc(2) % 2309.8039	monocolonized-germfree	0.164294	0.0861393	no hit	up
P46096	Syt1	Synaptotagmin-1	25	VSASRPEALAAPVTTVATLVPHN[glycan_4637]ATEPASPGEGKEDAFSK	sialylated	HexNAc(8)Hex(8)Fuc(1)NeuAc(5) % 4522.5927	monocolonized-germfree	0.19108	0.0861393	no hit	up
O88307	Sorl1	Sortilin-related receptor	872	LTIVN[glycan_1518]SSVLDRPR	fucosylated	HexNAc(3)Hex(4)Fuc(1) % 1403.5074	monocolonized-germfree	-0.130421	0.0861393	no hit	down
P42703	Lifr	Leukemia inhibitory factor receptor	422	NPLGQAQSAVVIN[glycan_3016]VTERVAPHDPTSLKVK	sialylated	HexNAc(6)Hex(5)NeuAc(3) % 2902.0267	monocolonized-germfree	-0.146472	0.0862206	no hit	down
Q8BXZ1	Tmx3	Protein disulfide-isomerase TMX3	262	N[glycan_2141]TSLEHTR	high mannose	HexNAc(2)Hex(10) % 2026.6871	monocolonized-germfree	-0.310779	0.0862206	no hit	down
O88602	Cacng2	Voltage-dependent calcium channel gamma-2 subunit	49	SVSEN[glycan_1655]ETSK	high mannose	HexNAc(2)Hex(7) % 1540.5285	monocolonized-germfree	-0.198309	0.0862255	no hit	down
P59823	Il1rapl1	Interleukin-1 receptor accessory protein-like 1	123	N[glycan_1680]STYCMK	fucosylated	HexNAc(3)Hex(5)Fuc(1) % 1565.5602	monocolonized-germfree	0.146733	0.0862292	no hit	up
O35598	Adam10	Disintegrin and metalloproteinase domain-containing protein 10	553	EGICNGFTALCPASDPKPN[glycan_1655]FTDCNR	high mannose	HexNAc(2)Hex(7) % 1540.5285	monocolonized-germfree	0.151319	0.0862332	no hit	up
Q6X893	Slc44a1	Choline transporter-like protein 1	180	CAPVN[glycan_2045]ISCYAK	fucosylated	HexNAc(4)Hex(6)Fuc(1) % 1930.6924	monocolonized-germfree	0.145909	0.0862332	no hit	up
Q6VNS1	Ntrk3	NT-3 growth factor receptor	164	LEQNFFN[glycan_1883]CSCDIR	fucosylated	HexNAc(4)Hex(5)Fuc(1) % 1768.6396	monocolonized-germfree	0.153489	0.0862332	no hit	up
P97333	Nrp1	Neuropilin-1	151	GPECSQN[glycan_2133]YTAPTGVIK	sialylated	HexNAc(3)Hex(6)Fuc(1)NeuAc(1) % 2018.7085	monocolonized-germfree	0.159409	0.08631	no hit	up
P14231	Atp1b2	Sodium/potassium-transporting ATPase subunit beta-2	119	FLEPYN[glycan_1518]DSIQAQK	fucosylated	HexNAc(3)Hex(4)Fuc(1) % 1403.5074	monocolonized-germfree	0.13988	0.0864172	no hit	up
P12960	Cntn1	Contactin-1	495	AN[glycan_2216]STGTLVITNPTR	fucosylated	HexNAc(5)Hex(4)Fuc(3) % 2101.7819	monocolonized-germfree	-0.188343	0.086464	no hit	down
Q61292	Lamb2	Laminin subunit beta-2	1251	N[glycan_1680]ASAASTAK	fucosylated	HexNAc(3)Hex(5)Fuc(1) % 1565.5602	monocolonized-germfree	-0.256337	0.0865147	no hit	down
Q8R366	Igsf8	Immunoglobulin superfamily member 8	326	AVLAHVDVQTLSSQLAVTVGPGERRIGPGEPLELLCN[glycan_3811]VSGALPPPGR	fucosylated	HexNAc(8)Hex(11)Fuc(2) % 3699.3319	monocolonized-germfree	0.260909	0.0865631	no hit	up
P14231	Atp1b2	Sodium/potassium-transporting ATPase subunit beta-2	239	KFHVN[glycan_1168]YTQPLVAVK	high mannose	HexNAc(2)Hex(4) % 1054.3701	monocolonized-germfree	0.215387	0.0865661	no hit	up
Q9WV18	Gabbr1	Gamma-aminobutyric acid type B receptor subunit 1	84	CLAN[glycan_1330]GSWTDMDTPSR	high mannose	HexNAc(2)Hex(5) % 1216.4229	monocolonized-germfree	-0.131837	0.0865844	no hit	down
P14231	Atp1b2	Sodium/potassium-transporting ATPase subunit beta-2	239	KFHVN[glycan_4294]YTQPLVAVK	fucosylated	HexNAc(6)Hex(7)Fuc(2)NeuGc(5) % 4180.4135	monocolonized-germfree	0.20012	0.0865972	no hit	up
Q5STE3	Fstl4	Follistatin-related protein 4	615	FGFIFN[glycan_1979]K	high mannose	HexNAc(2)Hex(9) % 1864.6342	monocolonized-germfree	-0.135758	0.0865972	no hit	down
Q61735	Cd47	Leukocyte surface antigen CD47	110	RDAMVGN[glycan_2028]YTCEVTELSR	sialylated	HexNAc(4)Hex(5)NeuAc(1) % 1913.6771	monocolonized-germfree	0.213751	0.0866838	no hit	up
P12960	Cntn1	Contactin-1	495	GKAN[glycan_1867]STGTLVITNPTR	fucosylated	HexNAc(4)Hex(4)Fuc(2) % 1752.6446	monocolonized-germfree	0.290121	0.0866838	no hit	up
Q810U3	Nfasc	Neurofascin	878	QMVEN[glycan_1899]FSPNQTK	complex/hybrid	HexNAc(4)Hex(6) % 1784.6345	monocolonized-germfree	0.137605	0.0866838	no hit	up
P46096	Syt1	Synaptotagmin-1	25	VSASRPEALAAPVTTVATLVPHN[glycan_4002]ATEPASPGEGKEDAFSK	complex/hybrid	HexNAc(6)Hex(7)NeuGc(5) % 3888.2977	monocolonized-germfree	0.260374	0.0866838	no hit	up
Q8C0J2	Atg16l1	Autophagy-related protein 16-1	160	LQDLEVAN[glycan_1883]QTLK	fucosylated	HexNAc(4)Hex(5)Fuc(1) % 1768.6396	monocolonized-germfree	0.197891	0.0867095	no hit	up
P18242	Ctsd	Cathepsin D	262	YYHGELSYLN[glycan_1817]VTR	high mannose	HexNAc(2)Hex(8) % 1702.5814	monocolonized-germfree	-0.155521	0.0867095	no hit	down
Q8BY89	Slc44a2	Choline transporter-like protein 2	201	N[glycan_2029]ITDLVEGAK	fucosylated	HexNAc(4)Hex(5)Fuc(2) % 1914.6975	monocolonized-germfree	0.145696	0.0867154	no hit	up
Q9R1V6	Adam22	Disintegrin and metalloproteinase domain-containing protein 22	518	EICSGN[glycan_2133]SSQCAPNVHK	sialylated	HexNAc(3)Hex(6)Fuc(1)NeuAc(1) % 2018.7085	monocolonized-germfree	0.212757	0.0867533	no hit	up
Q7TPD3	Robo2	Roundabout homolog 2	787	IWCLGN[glycan_2004]ETR	fucosylated	HexNAc(3)Hex(7)Fuc(1) % 1889.6658	monocolonized-germfree	0.176082	0.0867685	no hit	up
Q61625	Grid2	Glutamate receptor ionotropic, delta-2	427	KLGCWNPVTGLN[glycan_1328]GSLTDKK	phospho	HexNAc(2)Hex(4)Phospho(2) % 1214.3027	monocolonized-germfree	0.266671	0.0869439	no hit	up
Q9CZN4	Shisa9	Protein shisa-9	117	RLN[glycan_2070]QSTCTNYDTPLWLNTGKPPAR	fucosylated	HexNAc(5)Hex(4)Fuc(2) % 1955.7240	monocolonized-germfree	0.179417	0.0869439	no hit	up
Q9JIS5	Sv2a	Synaptic vesicle glycoprotein 2A	574	LVN[glycan_2597]STFLHNK	fucosylated	HexNAc(6)Hex(6)Fuc(2) % 2482.9091	monocolonized-germfree	0.207955	0.0869544	no hit	up
Q64449	Mrc2	C-type mannose receptor 2	1157	N[glycan_2086]ASLAHVPDPYTQAFLTQAAR	fucosylated	HexNAc(5)Hex(5)Fuc(1) % 1971.7189	monocolonized-germfree	-0.232024	0.0870308	no hit	down
Q9Z0L0	Tpbg	Trophoblast glycoprotein	263	N[glycan_2045]LTHLESLHLEDNALK	fucosylated	HexNAc(4)Hex(6)Fuc(1) % 1930.6924	monocolonized-germfree	0.126324	0.0870336	no hit	up
A2ASI5	Scn3a	Sodium channel protein type 3 subunit alpha	340	DPLLCGN[glycan_1817]GSDAGQCPEGYICVK	high mannose	HexNAc(2)Hex(8) % 1702.5814	monocolonized-germfree	0.129632	0.0870336	no hit	up
P14094	Atp1b1	Sodium/potassium-transporting ATPase subunit beta-1	194	PKPPKN[glycan_3398]ESLETYPLMMK	sialylated	HexNAc(7)Hex(7)Fuc(1)NeuAc(2) % 3284.1742	monocolonized-germfree	-0.208838	0.0871027	no hit	down
Q9Z2W8	Gria4	Glutamate receptor 4	372	RVN[glycan_1924]YTMDVFELK	fucosylated	HexNAc(5)Hex(4)Fuc(1) % 1809.6661	monocolonized-germfree	0.212963	0.0871027	no hit	up
Q8R366	Igsf8	Immunoglobulin superfamily member 8	326	IGPGEPLELLCN[glycan_1971]VSGALPPPGR	sialylated	HexNAc(3)Hex(5)Fuc(1)NeuAc(1) % 1856.6557	monocolonized-germfree	0.186679	0.0871472	no hit	up
Q9WTR5	Cdh13	Cadherin-13	599	N[glycan_1314]LSVVILGASDKDLHPNTDPFK	fucosylated	HexNAc(2)Hex(4)Fuc(1) % 1200.4280	monocolonized-germfree	-0.214641	0.0871556	no hit	down
O88998	Olfm1	Noelin	104	VQN[glycan_1493]M[ox]SQSIEVLDR	high mannose	HexNAc(2)Hex(6) % 1378.4757	monocolonized-germfree	-0.222113	0.0871861	no hit	down
Q9WTR5	Cdh13	Cadherin-13	639	ISKIN[glycan_2022]NTHALVSLLQNLNK	complex/hybrid	HexNAc(7)Hex(3) % 1907.7141	monocolonized-germfree	-0.222556	0.0871872	no hit	down
A0A1L1SQU7	Fat1	FAT atypical cadherin 1	1966	TGTIAIQN[glycan_1330]TTQLR	high mannose	HexNAc(2)Hex(5) % 1216.4229	monocolonized-germfree	-0.209018	0.0872353	no hit	down
Q07113	Igf2r	Cation-independent mannose-6-phosphate receptor	431	MSVINFECN[glycan_1817]K	high mannose	HexNAc(2)Hex(8) % 1702.5814	monocolonized-germfree	-0.14416	0.0872462	no hit	down
O70362	Gpld1	Phosphatidylinositol-glycan-specific phospholipase D	288	N[glycan_1518]HTLSGSK	fucosylated	HexNAc(3)Hex(4)Fuc(1) % 1403.5074	monocolonized-germfree	0.236339	0.0872462	no hit	up
Q60675	Lama2	Laminin subunit alpha-2	2237	N[glycan_1575]GSISVR	complex/hybrid	HexNAc(4)Hex(4) % 1460.5288	monocolonized-germfree	-0.169747	0.0873033	no hit	down
Q91ZX7	Lrp1	Prolow-density lipoprotein receptor-related protein 1	3050	LNLDGSN[glycan_2289]YTLLK	fucosylated	HexNAc(6)Hex(5)Fuc(1) % 2174.7984	monocolonized-germfree	-0.252995	0.0873353	no hit	down
Q91ZX7	Lrp1	Prolow-density lipoprotein receptor-related protein 1	3091	MHLN[glycan_2418]GSNVQVLHR	sialylated	HexNAc(6)Hex(4)Fuc(1)NeuAc(1) % 2303.8410	monocolonized-germfree	-0.169145	0.0873353	no hit	down
Q9EPL4	Mettl9	Protein-L-histidine N-pros-methyltransferase	36	SLYVN[glycan_1493]M[ox]TSGPGGPAAAAGGGK	high mannose	HexNAc(2)Hex(6) % 1378.4757	monocolonized-germfree	-0.115906	0.0873353	no hit	down
P35438	Grin1	Glutamate receptor ionotropic, NMDA 1	351	FAN[glycan_1954]YSIMNLQNR	sialylated	HexNAc(3)Hex(4)NeuAc(2) % 1839.6403	monocolonized-germfree	0.168411	0.0873532	no hit	up
Q8BGA3	Lrrtm2	Leucine-rich repeat transmembrane neuronal protein 2	58	LLFYCDSQGFHSVPN[glycan_2028]ATDK	sialylated	HexNAc(4)Hex(5)NeuAc(1) % 1913.6771	monocolonized-germfree	0.168924	0.0873532	no hit	up
Q62178	Sema4a	Semaphorin-4A	497	VPRAN[glycan_1298]CSVYESCVDCVLAR	fucosylated	HexNAc(2)Hex(3)Fuc(2) % 1184.4330	monocolonized-germfree	0.177186	0.0873674	no hit	up
P19137	Lama1	Laminin subunit alpha-1	673	EIDRDQLMTVLAN[glycan_2086]VTHLLIR	fucosylated	HexNAc(5)Hex(5)Fuc(1) % 1971.7189	monocolonized-germfree	0.214571	0.0874463	no hit	up
P59823	Il1rapl1	Interleukin-1 receptor accessory protein-like 1	123	N[glycan_1737]STYCMK	complex/hybrid	HexNAc(4)Hex(5) % 1622.5817	monocolonized-germfree	0.153847	0.0874649	no hit	up
Q9CQF9	Pcyox1	Prenylcysteine oxidase 1	197	LLN[glycan_1410]QTLR	phospho	HexNAc(2)Hex(5)Phospho(1) % 1296.3892	monocolonized-germfree	-0.167917	0.0874649	no hit	down
Q60625	Icam5	Intercellular adhesion molecule 5	794	APPGALNLGLSSN[glycan_2540]NSTLSVAGAMGSHGGEYECAATNAHGR	fucosylated	HexNAc(5)Hex(6)Fuc(3) % 2425.8875	monocolonized-germfree	0.207559	0.0875042	no hit	up
Q61001	Lama5	Laminin subunit alpha-5	2571	QLLAN[glycan_2070]SSALEETILGHQGR	fucosylated	HexNAc(5)Hex(4)Fuc(2) % 1955.7240	monocolonized-germfree	-0.156786	0.0876228	no hit	down
Q6NXK7	Dpp10	Inactive dipeptidyl peptidase 10	113	LNTESN[glycan_1534]ASTLLLDNSTFVTFK	complex/hybrid	HexNAc(3)Hex(5) % 1419.5023	monocolonized-germfree	-0.236056	0.0877058	no hit	down
Q8VCT4	Ces1d	Carboxylesterase 1D	80	N[glycan_1979]TTSYPPM[ox]CSQDAVGGQVLSELFTNRK	high mannose	HexNAc(2)Hex(9) % 1864.6342	monocolonized-germfree	0.330687	0.0877136	no hit	up
Q00493	Cpe	Carboxypeptidase E	391	DLQGNPIAN[glycan_3222]ATISVDGIDHDVTSAKDGDYWRLLAPGNYK	fucosylated	HexNAc(9)Hex(7)Fuc(1) % 3108.1420	monocolonized-germfree	0.167421	0.0877764	no hit	up
A2AWP8	Arhgef10l	Rho guanine nucleotide exchange factor 10-like protein	415	SM[ox]VLDVYSDYVNN[glycan_1493]FTNAMSIIK	high mannose	HexNAc(2)Hex(6) % 1378.4757	monocolonized-germfree	0.284373	0.08787	no hit	up
Q07409	Cntn3	Contactin-3	490	AN[glycan_2175]GTTHLVVTEPTR	fucosylated	HexNAc(4)Hex(5)Fuc(3) % 2060.7554	monocolonized-germfree	-0.25346	0.0878795	no hit	down
Q80T41	Gabbr2	Gamma-aminobutyric acid type B receptor subunit 2	453	VGEYNAVADTLEIIN[glycan_2232]DTIR	fucosylated	HexNAc(5)Hex(5)Fuc(2) % 2117.7768	monocolonized-germfree	0.135167	0.0879363	no hit	up
P82347	Sgcd	Delta-sarcoglycan	109	N[glycan_1493]VTVNILNDQTK	high mannose	HexNAc(2)Hex(6) % 1378.4757	monocolonized-germfree	0.189253	0.0879363	no hit	up
P21460	Cst3	Cystatin-C	100	SQTN[glycan_1493]LTDCPFHDQPHLMR	high mannose	HexNAc(2)Hex(6) % 1378.4757	monocolonized-germfree	0.220883	0.0879363	no hit	up
P60882	Megf8	Multiple epidermal growth factor-like domains protein 8	2159	TGYTMDN[glycan_3679]VTGVCRPVCAQGCVNGSCVEPDHCR	sialylated	HexNAc(6)Hex(7)NeuAc(1)NeuGc(3) % 3565.2125	monocolonized-germfree	0.228817	0.0879755	no hit	up
P08113	Hsp90b1	Endoplasmin	63	TDDEVVQREEEAIQLDGLN[glycan_1981]ASQIR	complex/hybrid	HexNAc(6)Hex(4) % 1866.6876	monocolonized-germfree	0.206704	0.0879908	no hit	up
P05555	Itgam	Integrin alpha-M	735	LN[glycan_2013]YTLVGEPLR	fucosylated	HexNAc(4)Hex(4)Fuc(3) % 1898.7025	monocolonized-germfree	-0.166602	0.0880713	no hit	down
P02468	Lamc1	Laminin subunit gamma-1	1394	RIPAIN[glycan_1534]R	complex/hybrid	HexNAc(3)Hex(5) % 1419.5023	monocolonized-germfree	0.181368	0.0880772	no hit	up
Q60673	Ptprn	Receptor-type tyrosine-protein phosphatase-like N	525	IRHNEQN[glycan_1330]LSLADVTQQAGLVK	high mannose	HexNAc(2)Hex(5) % 1216.4229	monocolonized-germfree	0.357971	0.0880772	no hit	up
Q9D8C2	Tspan13	Tetraspanin-13	138	SYNPN[glycan_2887]DTCPASCAK	sialylated	HexNAc(6)Hex(6)NeuAc(2) % 2772.9841	monocolonized-germfree	0.118446	0.0880772	no hit	up
O35604	Npc1	NPC intracellular cholesterol transporter 1	969	LYNVTHQFCN[glycan_2369]ASVM[ox]DPTCVR	fucosylated	HexNAc(4)Hex(8)Fuc(1) % 2254.7980	monocolonized-germfree	0.206288	0.0880772	no hit	up
P97300	Nptn	Neuroplastin	197	KN[glycan_2191]ASNM[ox]EYR	fucosylated	HexNAc(4)Hex(6)Fuc(2) % 2076.7503	monocolonized-germfree	-0.170706	0.0880772	no hit	down
Q9Z0E8	Slc22a5	Organic cation/carnitine transporter 2	65	N[glycan_1655]HSIPLETK	high mannose	HexNAc(2)Hex(7) % 1540.5285	monocolonized-germfree	-0.242745	0.0880772	no hit	down
Q9QYS2	Grm3	Metabotropic glutamate receptor 3	415	TLCPN[glycan_2012]TTK	sialylated	HexNAc(4)Hex(4)Fuc(1)NeuAc(1) % 1897.6821	monocolonized-germfree	-0.171205	0.0880772	no hit	down
Q99KW9	Itfg1	T-cell immunomodulatory protein	352	N[glycan_3521]TSGSNQQAFLLENVPCNNASCEEVHR	complex/hybrid	HexNAc(8)Hex(11) % 3407.2161	monocolonized-germfree	0.175768	0.0880831	no hit	up
Q9WTR5	Cdh13	Cadherin-13	639	IN[glycan_2070]NTHALVSLLQNLNK	fucosylated	HexNAc(5)Hex(4)Fuc(2) % 1955.7240	monocolonized-germfree	-0.216292	0.0881624	no hit	down
E9PWQ3	Col6a3	Collagen, type VI, alpha 3	2556	QLINALQIN[glycan_1883]NTAVGHALVLPAR	fucosylated	HexNAc(4)Hex(5)Fuc(1) % 1768.6396	monocolonized-germfree	0.157241	0.0881653	no hit	up
Q06335	Aplp2	Amyloid beta precursor like protein 2	486	N[glycan_1655]QSLSLLYK	high mannose	HexNAc(2)Hex(7) % 1540.5285	monocolonized-germfree	-0.203196	0.0881653	no hit	down
Q8K0B2	Lmbrd1	Lysosomal cobalamin transport escort protein LMBD1	76	NQN[glycan_2149]GTFK	sialylated	HexNAc(3)Hex(7)NeuAc(1) % 2034.7033	monocolonized-germfree	0.149442	0.0881653	no hit	up
P70699	Gaa	Lysosomal alpha-glucosidase	471	GVFITN[glycan_1817]ETGQPLIGK	high mannose	HexNAc(2)Hex(8) % 1702.5814	monocolonized-germfree	-0.138406	0.0881653	no hit	down
Q8BKG3	Ptk7	Inactive tyrosine-protein kinase 7	398	QDVN[glycan_1152]ITVATVPTWLR	fucosylated	HexNAc(2)Hex(3)Fuc(1) % 1038.3751	monocolonized-germfree	-0.171041	0.0881653	no hit	down
Q9R0M0	Celsr2	Cadherin EGF LAG seven-pass G-type receptor 2	1077	GNELSLVLLN[glycan_1979]ASTGELR	high mannose	HexNAc(2)Hex(9) % 1864.6342	monocolonized-germfree	-0.142761	0.0881653	no hit	down
Q8BLK3	Lsamp	Limbic system-associated membrane protein	301	LGVTN[glycan_1883]ASLVLFSK	fucosylated	HexNAc(4)Hex(5)Fuc(1) % 1768.6396	monocolonized-germfree	0.145548	0.088246	no hit	up
Q80Z24	Negr1	Neuronal growth regulator 1	270	LFNGQQGIIIQN[glycan_1817]FSTR	high mannose	HexNAc(2)Hex(8) % 1702.5814	monocolonized-germfree	-0.130369	0.0882922	no hit	down
Q9Z2W8	Gria4	Glutamate receptor 4	372	RVN[glycan_1817]YTM[ox]DVFELK	high mannose	HexNAc(2)Hex(8) % 1702.5814	monocolonized-germfree	0.196102	0.0883602	no hit	up
Q61282	Acan	Aggrecan core protein	668	TVYLYPN[glycan_1721]QTGLPDPLSK	fucosylated	HexNAc(4)Hex(4)Fuc(1) % 1606.5867	monocolonized-germfree	-0.251947	0.0884583	no hit	down
Q9WU60	Atrn	Attractin	914	AATCINPLN[glycan_2643]GSVCERPANHSAK	sialylated	HexNAc(4)Hex(7)NeuAc(2) % 2528.8781	monocolonized-germfree	0.213124	0.0884583	no hit	up
P57716	Ncstn	Nicastrin	506	ALYELAGGTN[glycan_1817]FSSSIQADPQTVTR	high mannose	HexNAc(2)Hex(8) % 1702.5814	monocolonized-germfree	-0.177666	0.088474	no hit	down
O54991	Cntnap1	Contactin-associated protein 1	278	DAN[glycan_1168]FTLDGYAHHFVLNGDFER	high mannose	HexNAc(2)Hex(4) % 1054.3701	monocolonized-germfree	-0.20131	0.0885185	no hit	down
P61215	Ca10	Carbonic anhydrase-related protein 10	117	LDKEHLVN[glycan_1924]ISGGPM[ox]TYSHR	fucosylated	HexNAc(5)Hex(4)Fuc(1) % 1809.6661	monocolonized-germfree	-0.160415	0.0885185	no hit	down
P08113	Hsp90b1	Endoplasmin	108	ELISN[glycan_1979]ASDALDK	high mannose	HexNAc(2)Hex(9) % 1864.6342	monocolonized-germfree	-0.128513	0.0885437	no hit	down
Q9CZ16	Tmem178a	Transmembrane protein 178A	159	NIPFN[glycan_2029]LTK	fucosylated	HexNAc(4)Hex(5)Fuc(2) % 1914.6975	monocolonized-germfree	-0.155506	0.0885437	no hit	down
Q0V8T9	Cntnap5a	Contactin-associated protein like 5-1	1022	N[glycan_1762]TSLSSSAIYTDLAPFK	fucosylated	HexNAc(5)Hex(3)Fuc(1) % 1647.6132	monocolonized-germfree	0.174243	0.0885437	no hit	up
P14231	Atp1b2	Sodium/potassium-transporting ATPase subunit beta-2	239	FHVN[glycan_3315]YTQPLVAVKFLNVTPNVEVNVECRINAANIATDDER	fucosylated	HexNAc(5)Hex(6)Fuc(2)NeuGc(3) % 3201.1006	monocolonized-germfree	-0.194758	0.0886855	no hit	down
P24638	Acp2	Lysosomal acid phosphatase	168	YEQLQN[glycan_1817]ETR	high mannose	HexNAc(2)Hex(8) % 1702.5814	monocolonized-germfree	-0.132933	0.088692	no hit	down
P01029	C4b	Complement C4-B	225	FSDGLESN[glycan_1817]R	high mannose	HexNAc(2)Hex(8) % 1702.5814	monocolonized-germfree	-0.187267	0.088692	no hit	down
Q61490	Alcam	CD166 antigen	96	DRLSLSEN[glycan_2070]YTLSIANAK	fucosylated	HexNAc(5)Hex(4)Fuc(2) % 1955.7240	monocolonized-germfree	0.225988	0.088692	no hit	up
O08532	Cacna2d1	Voltage-dependent calcium channel subunit alpha-2/delta-1	605	YIDKGN[glycan_317]R	small	HexNAc(1) % 203.0794	monocolonized-germfree	0.369456	0.088692	no hit	up
P43406	Itgav	Integrin alpha-V	75	AN[glycan_1680]TTQPGIVEGGQVLK	fucosylated	HexNAc(3)Hex(5)Fuc(1) % 1565.5602	monocolonized-germfree	0.130775	0.088692	no hit	up
Q60625	Icam5	Intercellular adhesion molecule 5	398	KN[glycan_1355]QSSELR	fucosylated	HexNAc(3)Hex(3)Fuc(1) % 1241.4545	monocolonized-germfree	-0.142748	0.088692	no hit	down
P56528	Cd38	ADP-ribosyl cyclase/cyclic ADP-ribose hydrolase 1	224	N[glycan_2028]STFGSVEVFSLDPNK	sialylated	HexNAc(4)Hex(5)NeuAc(1) % 1913.6771	monocolonized-germfree	-0.165598	0.088692	no hit	down
Q9WU60	Atrn	Attractin	1043	MPSQASAGNVYPQPLLN[glycan_1979]SSMCLEDSR	high mannose	HexNAc(2)Hex(9) % 1864.6342	monocolonized-germfree	0.136196	0.0887448	no hit	up
Q6P5F6	Slc39a10	Zinc transporter ZIP10	342	QHECLN[glycan_1979]VTQLLK	high mannose	HexNAc(2)Hex(9) % 1864.6342	monocolonized-germfree	-0.220059	0.0887475	no hit	down
O88325	Naglu	Alpha-N-acetylglucosaminidase	502	SVYN[glycan_1655]CSGEACSGHNR	high mannose	HexNAc(2)Hex(7) % 1540.5285	monocolonized-germfree	0.269916	0.0889103	no hit	up
Q60625	Icam5	Intercellular adhesion molecule 5	55	GGSLWLN[glycan_2799]CSTNCPRPERGGLETSLR	sialylated	HexNAc(7)Hex(6)NeuAc(1) % 2684.9680	monocolonized-germfree	0.144912	0.0889103	no hit	up
P11438	Lamp1	Lysosome-associated membrane glycoprotein 1	71	N[glycan_2725]GSSCGKENVSDPSLTITFGR	sialylated	HexNAc(6)Hex(5)NeuAc(2) % 2610.9313	monocolonized-germfree	0.202743	0.0889103	no hit	up
Q9CZ16	Tmem178a	Transmembrane protein 178A	159	NIPFN[glycan_2743]LTK	fucosylated	HexNAc(6)Hex(6)Fuc(3) % 2628.9670	monocolonized-germfree	-0.156508	0.0889103	no hit	down
O08532	Cacna2d1	Voltage-dependent calcium channel subunit alpha-2/delta-1	325	VLKDAVNN[glycan_1817]ITAK	high mannose	HexNAc(2)Hex(8) % 1702.5814	monocolonized-germfree	-0.183078	0.0889103	no hit	down
Q922J6	Tspan2	Tetraspanin-2	140	GN[glycan_2451]GTLITFHSAFQCCGK	fucosylated	HexNAc(6)Hex(6)Fuc(1) % 2336.8512	monocolonized-germfree	0.157206	0.089035	no hit	up
P12960	Cntn1	Contactin-1	259	TTKPYPADIVVQFKDIYTMMGQN[glycan_2264]VTLECFALGNPVPDIR	complex/hybrid	HexNAc(5)Hex(7) % 2149.7666	monocolonized-germfree	-0.306274	0.0890518	no hit	down
P11438	Lamp1	Lysosome-associated membrane glycoprotein 1	98	GYLLTLN[glycan_1817]FTK	high mannose	HexNAc(2)Hex(8) % 1702.5814	monocolonized-germfree	0.232933	0.0891154	no hit	up
Q63912	Omg	Oligodendrocyte-myelin glycoprotein	390	GMPNN[glycan_3222]FSEMPRQSTTLNLR	fucosylated	HexNAc(9)Hex(7)Fuc(1) % 3108.1420	monocolonized-germfree	0.173332	0.0891772	no hit	up
P97300	Nptn	Neuroplastin	197	N[glycan_1817]ASNM[ox]EYR	high mannose	HexNAc(2)Hex(8) % 1702.5814	monocolonized-germfree	-0.148105	0.0891792	no hit	down
Q9EPS3	Glce	D-glucuronyl C5-epimerase	226	N[glycan_1979]LTEKPPHIEVYETAEDR	high mannose	HexNAc(2)Hex(9) % 1864.6342	monocolonized-germfree	-0.154195	0.0891792	no hit	down
Q8K209	Adgrg1	Adhesion G-protein coupled receptor G1	304	N[glycan_1979]SSQVLGEK	high mannose	HexNAc(2)Hex(9) % 1864.6342	monocolonized-germfree	-0.514474	0.08919	no hit	down
Q05793	Hspg2	Basement membrane-specific heparan sulfate proteoglycan core protein	3099	SLTQGSLIVGNLAPVN[glycan_1938]GTSQGKFQGLDLNEELYLGGYPDYGAIPK	phospho	HexNAc(3)Hex(7)Phospho(1) % 1823.5742	monocolonized-germfree	0.152321	0.0892592	no hit	up
Q99JP7	Ggt7	Glutathione hydrolase 7	587	N[glycan_1826]LSDSLAR	fucosylated	HexNAc(3)Hex(5)Fuc(2) % 1711.6181	monocolonized-germfree	-0.195433	0.0893085	no hit	down
Q80Z24	Negr1	Neuronal growth regulator 1	281	SILTVTN[glycan_3850]VTQEHFGNYTCVAANK	sialylated	HexNAc(7)Hex(7)NeuAc(3)NeuGc(1) % 3736.3020	monocolonized-germfree	0.155396	0.0893085	no hit	up
P18581	Slc7a2	Cationic amino acid transporter 2	228	ISEEFLKN[glycan_3338]ISASAR	sialylated	HexNAc(4)Hex(5)Fuc(1)NeuAc(5) % 3224.1167	monocolonized-germfree	0.470103	0.0893391	no hit	up
G5E8G3	Opcml	Opioid-binding protein/cell adhesion molecule-like	286	ISTLTFFN[glycan_2975]VSEK	sialylated	HexNAc(5)Hex(6)NeuAc(3) % 2861.0001	monocolonized-germfree	-0.153561	0.0893391	no hit	down
G5E8G3	Opcml	Opioid-binding protein/cell adhesion molecule-like	294	DYGN[glycan_1866]YTCVATNK	sialylated	HexNAc(4)Hex(4)NeuAc(1) % 1751.6242	monocolonized-germfree	-0.138546	0.0893426	no hit	down
Q3V3R4	Itga1	Integrin alpha-1	218	QTQVGIVQYGAN[glycan_1883]VTHEFNLNK	fucosylated	HexNAc(4)Hex(5)Fuc(1) % 1768.6396	monocolonized-germfree	0.176494	0.0893897	no hit	up
Q9WTR5	Cdh13	Cadherin-13	599	N[glycan_2069]LSVVILGASDK	sialylated	HexNAc(5)Hex(4)NeuAc(1) % 1954.7036	monocolonized-germfree	-0.192531	0.0893897	no hit	down
P14231	Atp1b2	Sodium/potassium-transporting ATPase subunit beta-2	239	KFHVN[glycan_4185]YTQPLVAVK	sialylated	HexNAc(8)Hex(6)Fuc(4)NeuAc(2)NeuGc(1) % 4070.4648	monocolonized-germfree	0.20823	0.0894433	no hit	up
P15209	Ntrk2	BDNF/NT-3 growth factors receptor	255	ITN[glycan_1664]ISSDDSGK	fucosylated	HexNAc(3)Hex(4)Fuc(2) % 1549.5653	monocolonized-germfree	-0.158846	0.0894506	no hit	down
Q810U4	Nrcam	Neuronal cell adhesion molecule	309	EDGM[ox]LPAN[glycan_1664]R	fucosylated	HexNAc(3)Hex(4)Fuc(2) % 1549.5653	monocolonized-germfree	-0.127627	0.0894506	no hit	down
P97927	Lama4	Laminin subunit alpha-4	804	RPASN[glycan_2351]ISASIQR	complex/hybrid	HexNAc(4)Hex(5)NeuGc(2) % 2236.7623	monocolonized-germfree	-0.127754	0.0895012	no hit	down
Q69Z26	Cntn4	Contactin-4	930	ALDN[glycan_1817]ESEVK	high mannose	HexNAc(2)Hex(8) % 1702.5814	monocolonized-germfree	-0.132457	0.0895012	no hit	down
Q9WV54	Asah1	Acid ceramidase	348	N[glycan_1152]LSFATIYDVLSTKPVLNK	fucosylated	HexNAc(2)Hex(3)Fuc(1) % 1038.3751	monocolonized-germfree	-0.172447	0.0895012	no hit	down
Q3UZV7	Elapor2	Endosome/lysosome-associated apoptosis and autophagy regulator family member 2	733	MALCTNN[glycan_1168]ISDFTVK	high mannose	HexNAc(2)Hex(4) % 1054.3701	monocolonized-germfree	0.185487	0.0895366	no hit	up
Q7TNS7	Asic4	Acid-sensing ion channel 4	139	HSALSDADIFHLAN[glycan_2141]LTGLPPK	high mannose	HexNAc(2)Hex(10) % 2026.6871	monocolonized-germfree	-0.207273	0.0895694	no hit	down
P43406	Itgav	Integrin alpha-V	870	IKTPEKN[glycan_3543]DTAAAGQGER	sialylated	HexNAc(7)Hex(7)NeuAc(3) % 3429.2117	monocolonized-germfree	0.198518	0.0895694	no hit	up
Q63912	Omg	Oligodendrocyte-myelin glycoprotein	104	SLWN[glycan_2314]MSAANNNIK	fucosylated	HexNAc(7)Hex(3)Fuc(2) % 2199.8300	monocolonized-germfree	0.26681	0.0895694	no hit	up
P12960	Cntn1	Contactin-1	495	GKAN[glycan_1883]STGTLVITNPTR	fucosylated	HexNAc(4)Hex(5)Fuc(1) % 1768.6396	monocolonized-germfree	0.241433	0.0895694	no hit	up
P26049	Gabra3	Gamma-aminobutyric acid receptor subunit alpha-3	177	N[glycan_1493]GTILYTMR	high mannose	HexNAc(2)Hex(6) % 1378.4757	monocolonized-germfree	-0.141977	0.0897088	no hit	down
P56528	Cd38	ADP-ribosyl cyclase/cyclic ADP-ribose hydrolase 1	224	N[glycan_1006]STFGSVEVFSLDPNK	paucimannose	HexNAc(2)Hex(3) % 892.3172	monocolonized-germfree	-0.169425	0.089723	no hit	down
P70232	Chl1	Neural cell adhesion molecule L1-like protein	1028	KITEGVN[glycan_3035]VTQK	complex/hybrid	HexNAc(8)Hex(8) % 2921.0576	monocolonized-germfree	0.163265	0.089723	no hit	up
Q922J6	Tspan2	Tetraspanin-2	140	GN[glycan_2086]GTLITFHSAFQCCGK	fucosylated	HexNAc(5)Hex(5)Fuc(1) % 1971.7189	monocolonized-germfree	0.190687	0.089723	no hit	up
O88307	Sorl1	Sortilin-related receptor	1165	SDEFN[glycan_1817]CSSGMCIR	high mannose	HexNAc(2)Hex(8) % 1702.5814	monocolonized-germfree	0.162186	0.089723	no hit	up
Q6ZWR4	Ppp2r2b	Serine/threonine-protein phosphatase 2A 55 kDa regulatory subunit B beta isoform	12	IN[glycan_1330]NSFLR	high mannose	HexNAc(2)Hex(5) % 1216.4229	monocolonized-germfree	-0.235368	0.089723	no hit	down
P11276	Fn1	Fibronectin	543	HEEGHMLN[glycan_1924]CTCFGQGR	fucosylated	HexNAc(5)Hex(4)Fuc(1) % 1809.6661	monocolonized-germfree	0.260344	0.0899207	no hit	up
Q8HW98	Iglon5	IgLON family member 5	289	HYGN[glycan_2273]YTCR	fucosylated	HexNAc(6)Hex(4)Fuc(2) % 2158.8034	monocolonized-germfree	0.167578	0.0899207	no hit	up
O08677	Kng1	Kininogen-1	169	HSIEHFNN[glycan_3023]NTDHSHLFTLR	complex/hybrid	HexNAc(5)Hex(6)NeuGc(3) % 2908.9848	monocolonized-germfree	-0.152354	0.0900318	no hit	down
Q91ZX7	Lrp1	Prolow-density lipoprotein receptor-related protein 1	4366	QTGDVTCN[glycan_1493]CTDGR	high mannose	HexNAc(2)Hex(6) % 1378.4757	monocolonized-germfree	0.149768	0.0900343	no hit	up
P28828	Ptprm	Receptor-type tyrosine-protein phosphatase mu	250	RFIASFNVVN[glycan_1981]TTK	complex/hybrid	HexNAc(6)Hex(4) % 1866.6876	monocolonized-germfree	0.347051	0.0900683	no hit	up
P70232	Chl1	Neural cell adhesion molecule L1-like protein	1028	ITEGVN[glycan_3340]VTQK	sialylated	HexNAc(6)Hex(7)NeuAc(3) % 3226.1323	monocolonized-germfree	-0.128307	0.0900988	no hit	down
Q61330	Cntn2	Contactin-2	464	GTEILGN[glycan_1330]STR	high mannose	HexNAc(2)Hex(5) % 1216.4229	monocolonized-germfree	-0.144113	0.0901162	no hit	down
P02468	Lamc1	Laminin subunit gamma-1	649	LLNN[glycan_1330]LTSIK	high mannose	HexNAc(2)Hex(5) % 1216.4229	monocolonized-germfree	-0.135004	0.0901779	no hit	down
P14231	Atp1b2	Sodium/potassium-transporting ATPase subunit beta-2	221	DEDAENLGHFVM[ox]FPAN[glycan_1534]GSIDLM[ox]YFPYYGKKFHVNYTQPLVAVK	complex/hybrid	HexNAc(3)Hex(5) % 1419.5023	monocolonized-germfree	-0.152659	0.0901837	no hit	down
P70206	Plxna1	Plexin-A1	1097	ENSCMVYN[glycan_1842]DTTMVCR	fucosylated	HexNAc(3)Hex(6)Fuc(1) % 1727.6130	monocolonized-germfree	0.145178	0.0901837	no hit	up
P11438	Lamp1	Lysosome-associated membrane glycoprotein 1	253	AFNISPN[glycan_2289]DTSSGSCGINLVTLK	sialylated	HexNAc(3)Hex(6)NeuAc(1)NeuGc(1) % 2179.7409	monocolonized-germfree	-0.176562	0.0901846	no hit	down
P97797	Sirpa	Tyrosine-protein phosphatase non-receptor type substrate 1	93	N[glycan_317]VSDTTKR	small	HexNAc(1) % 203.0794	monocolonized-germfree	0.377089	0.0902001	no hit	up
P23819	Gria2	Glutamate receptor 2	257	IQFGGAN[glycan_2538]VSGFQIVDYDDSLVSKFIERWSTLEEK	fucosylated	HexNAc(5)Hex(4)Fuc(1)NeuGc(2) % 2423.8467	monocolonized-germfree	0.201593	0.0902001	no hit	up
Q9Z2W8	Gria4	Glutamate receptor 4	415	LVLIQDAPTLGNDTAAIEN[glycan_1696]R	complex/hybrid	HexNAc(3)Hex(6) % 1581.5551	monocolonized-germfree	-0.342057	0.0903174	no hit	down
Q9JIS5	Sv2a	Synaptic vesicle glycoprotein 2A	574	LVN[glycan_3266]STFLHNK	sialylated	HexNAc(5)Hex(6)NeuAc(4) % 3152.0955	monocolonized-germfree	-0.166573	0.0903174	no hit	down
Q8CIQ7	Dock3	Dedicator of cytokinesis protein 3	1727	YQGSVTN[glycan_2346]VSVLSSSQASPSSSSLSSTHSAPSQMITSAPSSTR	fucosylated	HexNAc(4)Hex(7)Fuc(2) % 2238.8031	monocolonized-germfree	-0.1969	0.0903174	no hit	down
Q2HXL6	Edem3	ER degradation-enhancing alpha-mannosidase-like protein 3	197	LLPAFN[glycan_1330]TTSGLPYPR	high mannose	HexNAc(2)Hex(5) % 1216.4229	monocolonized-germfree	-0.166232	0.0903468	no hit	down
G5E8G3	Opcml	Opioid-binding protein/cell adhesion molecule-like	286	ISTLTFFN[glycan_2597]VSEK	fucosylated	HexNAc(6)Hex(6)Fuc(2) % 2482.9091	monocolonized-germfree	-0.141751	0.0903468	no hit	down
B1AS29	Grik3	Glutamate receptor ionotropic, kainate 3	753	NNEEGIQRTLTADYALLM[ox]ESTTIEYITQRNCN[glycan_2451]LTQIGGLIDSK	fucosylated	HexNAc(6)Hex(6)Fuc(1) % 2336.8512	monocolonized-germfree	-0.116692	0.0903468	no hit	down
Q9WTS5	Tenm2	Teneurin-2	2639	KVLESGVN[glycan_1534]VTVSQPTLLVNGR	complex/hybrid	HexNAc(3)Hex(5) % 1419.5023	monocolonized-germfree	-0.200987	0.0903468	no hit	down
P14231	Atp1b2	Sodium/potassium-transporting ATPase subunit beta-2	239	KFHVN[glycan_3720]YTQPLVAVK	sialylated	HexNAc(7)Hex(6)NeuAc(1)NeuGc(3) % 3606.2390	monocolonized-germfree	0.155803	0.0903879	no hit	up
Q91ZX7	Lrp1	Prolow-density lipoprotein receptor-related protein 1	3790	LTSCATN[glycan_1762]ASMCGDEAR	fucosylated	HexNAc(5)Hex(3)Fuc(1) % 1647.6132	monocolonized-germfree	0.167978	0.0903879	no hit	up
P11627	L1cam	Neural cell adhesion molecule L1	979	THN[glycan_3090]LTNLNPDLQYR	sialylated	HexNAc(7)Hex(6)NeuAc(2) % 2976.0635	monocolonized-germfree	-0.195096	0.0903879	no hit	down
P97797	Sirpa	Tyrosine-protein phosphatase non-receptor type substrate 1	93	N[glycan_1867]VSDTTKR	fucosylated	HexNAc(4)Hex(4)Fuc(2) % 1752.6446	monocolonized-germfree	0.247246	0.0904876	no hit	up
P09242	Alpl	Alkaline phosphatase, tissue-nonspecific isozyme	141	CN[glycan_1817]TTQGNEVTSILR	high mannose	HexNAc(2)Hex(8) % 1702.5814	monocolonized-germfree	-0.174848	0.0905272	no hit	down
O54991	Cntnap1	Contactin-associated protein 1	130	GHNATFFGNVN[glycan_3819]DSAVVR	sialylated	HexNAc(7)Hex(6)Fuc(3)NeuAc(3) % 3705.3326	monocolonized-germfree	-0.282333	0.090535	no hit	down
Q61282	Acan	Aggrecan core protein	334	TVYLHAN[glycan_1680]QTGYPDPSSR	fucosylated	HexNAc(3)Hex(5)Fuc(1) % 1565.5602	monocolonized-germfree	0.168047	0.0905435	no hit	up
Q91ZX7	Lrp1	Prolow-density lipoprotein receptor-related protein 1	1577	LHKDN[glycan_463]TTCYEFK	fucosylated	HexNAc(1)Fuc(1) % 349.1373	monocolonized-germfree	0.214907	0.0905435	no hit	up
Q9Z218	Dpp6	Dipeptidyl aminopeptidase-like protein 6	344	AQN[glycan_990]VSILTLCDATTGVCTK	fucosylated	HexNAc(2)Hex(2)Fuc(1) % 876.3223	monocolonized-germfree	0.170455	0.0905798	no hit	up
Q80T41	Gabbr2	Gamma-aminobutyric acid type B receptor subunit 2	453	VGEYNAVADTLEIIN[glycan_1655]DTIR	high mannose	HexNAc(2)Hex(7) % 1540.5285	monocolonized-germfree	0.168205	0.0905798	no hit	up
Q8K0B2	Lmbrd1	Lysosomal cobalamin transport escort protein LMBD1	455	GN[glycan_1817]STLAVPK	high mannose	HexNAc(2)Hex(8) % 1702.5814	monocolonized-germfree	0.133968	0.0906762	no hit	up
P11438	Lamp1	Lysosome-associated membrane glycoprotein 1	98	GYLLTLN[glycan_3447]FTKNTTR	sialylated	HexNAc(7)Hex(10)NeuAc(1) % 3333.1794	monocolonized-germfree	0.177816	0.0907255	no hit	up
Q9QYS2	Grm3	Metabotropic glutamate receptor 3	415	TLCPN[glycan_2371]TTK	fucosylated	HexNAc(8)Hex(3)Fuc(1) % 2256.8514	monocolonized-germfree	0.146644	0.0907557	no hit	up
Q91ZX7	Lrp1	Prolow-density lipoprotein receptor-related protein 1	4366	QTGDVTCN[glycan_1680]CTDGR	fucosylated	HexNAc(3)Hex(5)Fuc(1) % 1565.5602	monocolonized-germfree	0.1838	0.0907557	no hit	up
Q9D1T0	Lingo1	Leucine-rich repeat and immunoglobulin-like domain-containing nogo receptor-interacting protein 1	500	YAQVQDNGTYLCIAANAGGN[glycan_2330]DSM[ox]PAHLHVR	fucosylated	HexNAc(7)Hex(4)Fuc(1) % 2215.8249	monocolonized-germfree	-0.161839	0.0907985	no hit	down
O54990	Prom1	Prominin-1	375	GYTTIDEIPNTIQN[glycan_1721]QTVDVIK	fucosylated	HexNAc(4)Hex(4)Fuc(1) % 1606.5867	monocolonized-germfree	-0.168058	0.090829	no hit	down
Q9CPW0	Cntnap2	Contactin-associated protein-like 2	547	KPGSFAN[glycan_1655]VTIDMCAIIDR	high mannose	HexNAc(2)Hex(7) % 1540.5285	monocolonized-germfree	0.134918	0.090839	no hit	up
Q7TNC8	Glra2	Glycine receptor subunit alpha-2	104	QQWN[glycan_1655]DSR	high mannose	HexNAc(2)Hex(7) % 1540.5285	monocolonized-germfree	-0.160631	0.090879	no hit	down
O88689	Pcdha4	Protocadherin alpha-4	258	LPENVPN[glycan_1979]GTLVVK	high mannose	HexNAc(2)Hex(9) % 1864.6342	monocolonized-germfree	-0.142021	0.0908977	no hit	down
Q91ZX7	Lrp1	Prolow-density lipoprotein receptor-related protein 1	1560	GPCSHLCLINYN[glycan_1518]R	fucosylated	HexNAc(3)Hex(4)Fuc(1) % 1403.5074	monocolonized-germfree	0.168685	0.0908977	no hit	up
Q06890	Clu	Clusterin	328	QELN[glycan_1762]DSLQVAER	fucosylated	HexNAc(5)Hex(3)Fuc(1) % 1647.6132	monocolonized-germfree	-0.141122	0.0908977	no hit	down
Q9R0Y8	Gabrg1	Gamma-aminobutyric acid receptor subunit gamma-1	128	LKFN[glycan_1883]STMK	fucosylated	HexNAc(4)Hex(5)Fuc(1) % 1768.6396	monocolonized-germfree	0.209858	0.0908977	no hit	up
Q7TQA1	Igsf1	Immunoglobulin superfamily member 1	729	MEDKDEGN[glycan_1737]YSCR	complex/hybrid	HexNAc(4)Hex(5) % 1622.5817	monocolonized-germfree	0.144075	0.0908977	no hit	up
Q8BUE4	Aifm2	Ferroptosis suppressor protein 1	249	IN[glycan_1330]SSAYR	high mannose	HexNAc(2)Hex(5) % 1216.4229	monocolonized-germfree	-0.145468	0.0909704	no hit	down
Q80Z24	Negr1	Neuronal growth regulator 1	281	SILTVTN[glycan_1680]VTQEHFGNYTCVAANK	fucosylated	HexNAc(3)Hex(5)Fuc(1) % 1565.5602	monocolonized-germfree	0.200145	0.0909704	no hit	up
P35438	Grin1	Glutamate receptor ionotropic, NMDA 1	441	VICTGPN[glycan_1575]DTSPGSPR	complex/hybrid	HexNAc(4)Hex(4) % 1460.5288	monocolonized-germfree	0.159795	0.0909704	no hit	up
P97797	Sirpa	Tyrosine-protein phosphatase non-receptor type substrate 1	93	N[glycan_1826]VSDTTKR	fucosylated	HexNAc(3)Hex(5)Fuc(2) % 1711.6181	monocolonized-germfree	0.338794	0.0909704	no hit	up
Q99KW9	Itfg1	T-cell immunomodulatory protein	352	N[glycan_1883]TSGSNQQAFLLENVPCNNASCEEVHR	fucosylated	HexNAc(4)Hex(5)Fuc(1) % 1768.6396	monocolonized-germfree	-0.133507	0.0909705	no hit	down
P09055	Itgb1	Integrin beta-1	213	NPCTSEQN[glycan_1924]CTSPFSYK	fucosylated	HexNAc(5)Hex(4)Fuc(1) % 1809.6661	monocolonized-germfree	0.165806	0.0909705	no hit	up
Q91XX8	Pcdhgb1	Protocadherin gamma B1	534	DHGSPTLSAN[glycan_1762]VSM[ox]R	fucosylated	HexNAc(5)Hex(3)Fuc(1) % 1647.6132	monocolonized-germfree	0.235201	0.0909705	no hit	up
Q06335	Aplp2	Amyloid beta precursor like protein 2	486	N[glycan_1979]QSLSLLYK	high mannose	HexNAc(2)Hex(9) % 1864.6342	monocolonized-germfree	-0.172946	0.0909705	no hit	down
P31996	Cd68	Macrosialin	170	AWGISVLNPN[glycan_1330]K	high mannose	HexNAc(2)Hex(5) % 1216.4229	monocolonized-germfree	-0.188713	0.0909966	no hit	down
Q9WTS4	Tenm1	Teneurin-1	1764	CN[glycan_1493]ISLPGEHNANLIEWR	high mannose	HexNAc(2)Hex(6) % 1378.4757	monocolonized-germfree	0.16291	0.091113	no hit	up
G5E8G3	Opcml	Opioid-binding protein/cell adhesion molecule-like	286	ISTLTFFN[glycan_3486]VSEK	sialylated	HexNAc(6)Hex(7)Fuc(1)NeuAc(3) % 3372.1902	monocolonized-germfree	-0.160013	0.0911676	no hit	down
P04925	Prnp	Major prion protein	181	PVDQYSNQNNFVHDCVN[glycan_2272]ITIK	sialylated	HexNAc(6)Hex(4)NeuAc(1) % 2157.7831	monocolonized-germfree	-0.159735	0.0912926	no hit	down
P59823	Il1rapl1	Interleukin-1 receptor accessory protein-like 1	265	LLYPMESKLTVQETQLGGSAN[glycan_1981]LTCR	complex/hybrid	HexNAc(6)Hex(4) % 1866.6876	monocolonized-germfree	0.241344	0.0913419	no hit	up
Q91ZX7	Lrp1	Prolow-density lipoprotein receptor-related protein 1	3091	MHLN[glycan_2610]GSNVQVLHR	sialylated	HexNAc(4)Hex(5)NeuAc(3) % 2495.8679	monocolonized-germfree	-0.234695	0.0913419	no hit	down
Q9Z218	Dpp6	Dipeptidyl aminopeptidase-like protein 6	344	AQN[glycan_1168]VSILTLCDATTGVCTK	high mannose	HexNAc(2)Hex(4) % 1054.3701	monocolonized-germfree	-0.238352	0.0913539	no hit	down
Q91ZX7	Lrp1	Prolow-density lipoprotein receptor-related protein 1	3050	LNLDGSN[glycan_2378]YTLLK	fucosylated	HexNAc(5)Hex(5)Fuc(3) % 2263.8347	monocolonized-germfree	-0.155551	0.0913539	no hit	down
Q9D6F9	Tubb4a	Tubulin beta-4A chain	371	GLKMAATFIGN[glycan_2508]STAIQELFK	complex/hybrid	HexNAc(7)Hex(6) % 2393.8726	monocolonized-germfree	-0.211869	0.0913581	no hit	down
Q8VEK0	Tmem30a	Cell cycle control protein 50A	99	CLSPN[glycan_3033]VTSCACTINFTLK	sialylated	HexNAc(6)Hex(6)Fuc(1)NeuAc(2) % 2919.0420	monocolonized-germfree	0.147647	0.0913581	no hit	up
Q810C1	Slitrk1	SLIT and NTRK-like protein 1	364	N[glycan_1664]VSSLADLKPK	fucosylated	HexNAc(3)Hex(4)Fuc(2) % 1549.5653	monocolonized-germfree	-0.15812	0.0913581	no hit	down
Q9R069	Bcam	Basal cell adhesion molecule	315	GN[glycan_2248]LTIER	fucosylated	HexNAc(5)Hex(6)Fuc(1) % 2133.7717	monocolonized-germfree	-0.132124	0.0913581	no hit	down
Q9WTS5	Tenm2	Teneurin-2	2639	KVLESGVN[glycan_1655]VTVSQPTLLVNGR	high mannose	HexNAc(2)Hex(7) % 1540.5285	monocolonized-germfree	0.336057	0.0913581	no hit	up
Q0V8T9	Cntnap5a	Contactin-associated protein like 5-1	636	IWMTVQHN[glycan_1680]NTELTR	fucosylated	HexNAc(3)Hex(5)Fuc(1) % 1565.5602	monocolonized-germfree	-0.38002	0.0914009	no hit	down
Q9WVH9	Fbln5	Fibulin-5	297	N[glycan_1721]HTCTSLQTCYNLQGGFK	fucosylated	HexNAc(4)Hex(4)Fuc(1) % 1606.5867	monocolonized-germfree	0.224285	0.0914927	no hit	up
Q810U3	Nfasc	Neurofascin	878	QM[ox]VEN[glycan_1924]FSPNQTK	fucosylated	HexNAc(5)Hex(4)Fuc(1) % 1809.6661	monocolonized-germfree	0.130394	0.0915428	no hit	up
O09159	Man2b1	Lysosomal alpha-mannosidase	490	QN[glycan_2141]FSFCR	high mannose	HexNAc(2)Hex(10) % 2026.6871	monocolonized-germfree	0.269517	0.0915553	no hit	up
P50429	Arsb	Arylsulfatase B	281	RIYAGM[ox]VSLMDEAVGN[glycan_1330]VTK	high mannose	HexNAc(2)Hex(5) % 1216.4229	monocolonized-germfree	0.337941	0.091592	no hit	up
Q80TR4	Slit1	Slit homolog 1 protein	193	GLEVLTLNNNN[glycan_2086]ITTIPVSSFNHMPK	fucosylated	HexNAc(5)Hex(5)Fuc(1) % 1971.7189	monocolonized-germfree	0.222801	0.0916071	no hit	up
P97300	Nptn	Neuroplastin	197	N[glycan_2225]ASNMEYR	complex/hybrid	HexNAc(8)Hex(3) % 2110.7935	monocolonized-germfree	0.149449	0.0916183	no hit	up
A0A1L1SQU7	Fat1	FAT atypical cadherin 1	2351	GISYQLIGN[glycan_1330]HSK	high mannose	HexNAc(2)Hex(5) % 1216.4229	monocolonized-germfree	0.194671	0.0916333	no hit	up
E9QA22	Zfp644	Zinc finger protein 644	1163	KN[glycan_1330]QSLTLIELLK	high mannose	HexNAc(2)Hex(5) % 1216.4229	monocolonized-germfree	-0.195673	0.0917359	no hit	down
Q05793	Hspg2	Basement membrane-specific heparan sulfate proteoglycan core protein	90	ALVN[glycan_1371]FTR	complex/hybrid	HexNAc(3)Hex(4) % 1257.4495	monocolonized-germfree	-0.142037	0.0917446	no hit	down
P11438	Lamp1	Lysosome-associated membrane glycoprotein 1	98	GYLLTLN[glycan_1696]FTK	complex/hybrid	HexNAc(3)Hex(6) % 1581.5551	monocolonized-germfree	-0.199296	0.0917446	no hit	down
Q60625	Icam5	Intercellular adhesion molecule 5	763	PVVAELAASPPSVRPGGN[glycan_1330]FTLTCR	high mannose	HexNAc(2)Hex(5) % 1216.4229	monocolonized-germfree	-0.203763	0.0917446	no hit	down
Q3UTY6	Thsd4	Thrombospondin type-1 domain-containing protein 4	442	IN[glycan_1979]ITEM[ox]HK	high mannose	HexNAc(2)Hex(9) % 1864.6342	monocolonized-germfree	-0.195153	0.0917781	no hit	down
Q9QY42	Gpr37	Prosaposin receptor GPR37	37	N[glycan_1817]GTCLGESCSPLIQR	high mannose	HexNAc(2)Hex(8) % 1702.5814	monocolonized-germfree	0.189565	0.0917781	no hit	up
Q5S006	Lrrk2	Leucine-rich repeat serine/threonine-protein kinase 2	133	MLTVHHANVN[glycan_1655]LSIVGLK	high mannose	HexNAc(2)Hex(7) % 1540.5285	monocolonized-germfree	-0.729994	0.0917781	no hit	down
P14231	Atp1b2	Sodium/potassium-transporting ATPase subunit beta-2	239	DEDAENLGHFVM[ox]FPANGSIDLMYFPYYGKKFHVN[glycan_2475]YTQPLVAVK	sialylated	HexNAc(7)Hex(4)NeuAc(1) % 2360.8624	monocolonized-germfree	-0.280805	0.0917781	no hit	down
Q60675	Lama2	Laminin subunit alpha-2	360	N[glycan_2336]LSLNIHGK	sialylated	HexNAc(4)Hex(6)Fuc(1)NeuAc(1) % 2221.7878	monocolonized-germfree	-0.544811	0.0918132	no hit	down
P43006	Slc1a2	Excitatory amino acid transporter 2	216	AVISMLN[glycan_2418]ETM[ox]NEAPEETK	sialylated	HexNAc(6)Hex(4)Fuc(1)NeuAc(1) % 2303.8410	monocolonized-germfree	0.202737	0.0918401	no hit	up
Q61885	Mog	Myelin-oligodendrocyte glycoprotein	60	ISPGKN[glycan_2190]ATGM[ox]EVGWYR	sialylated	HexNAc(4)Hex(6)NeuAc(1) % 2075.7299	monocolonized-germfree	0.239183	0.0919071	no hit	up
A1L3P4	Slc9a6	Sodium/hydrogen exchanger	147	YGIHVPSDVNNVTLSCEVQSSPTTLLVN[glycan_3679]VSGK	sialylated	HexNAc(6)Hex(7)NeuAc(1)NeuGc(3) % 3565.2125	monocolonized-germfree	-0.233639	0.0919071	no hit	down
Q640M6	Gdpd5	Glycerophosphodiester phosphodiesterase domain-containing protein 5	337	EVQN[glycan_2946]QSICSLAELLELAK	fucosylated	HexNAc(7)Hex(6)Fuc(3) % 2832.0463	monocolonized-germfree	-0.212063	0.0919092	no hit	down
P21803	Fgfr2	Fibroblast growth factor receptor 2	84	DGVHLGPNN[glycan_1664]R	fucosylated	HexNAc(3)Hex(4)Fuc(2) % 1549.5653	monocolonized-germfree	-0.147185	0.0919947	no hit	down
Q9WTR5	Cdh13	Cadherin-13	639	IN[glycan_2725]NTHALVSLLQNLNK	sialylated	HexNAc(6)Hex(5)NeuAc(2) % 2610.9313	monocolonized-germfree	-0.167375	0.0920863	no hit	down
O35448	Ppt2	Lysosomal thioesterase PPT2	207	DHPN[glycan_1735]ATAWR	phospho	HexNAc(2)Hex(7)Phospho(1) % 1620.4948	monocolonized-germfree	-0.186886	0.0921131	no hit	down
P46096	Syt1	Synaptotagmin-1	25	VSASRPEALAAPVTTVATLVPHN[glycan_4347]ATEPASPGEGKEDAFSK	sialylated	HexNAc(8)Hex(8)Fuc(3)NeuAc(3) % 4232.5176	monocolonized-germfree	0.263163	0.0921131	no hit	up
Q61735	Cd47	Leukocyte surface antigen CD47	110	DAMVGN[glycan_1534]YTCEVTELSR	complex/hybrid	HexNAc(3)Hex(5) % 1419.5023	monocolonized-germfree	0.131666	0.092166	no hit	up
Q9WTR5	Cdh13	Cadherin-13	490	QEN[glycan_3058]ISVGSVLLTVNATDPDSLQHQTIRYSIYK	fucosylated	HexNAc(5)Hex(11)Fuc(1) % 2944.0358	monocolonized-germfree	-0.216863	0.0921827	no hit	down
Q9CR23	Tmem9	Proton-transporting V-type ATPase complex assembly regulator TMEM9	39	N[glycan_3357]ISGHIYNQNVSQK	sialylated	HexNAc(6)Hex(8)Fuc(1)NeuAc(2) % 3243.1477	monocolonized-germfree	0.248328	0.092219	no hit	up
P12960	Cntn1	Contactin-1	495	AN[glycan_1534]STGTLVITNPTR	complex/hybrid	HexNAc(3)Hex(5) % 1419.5023	monocolonized-germfree	-0.147749	0.0922215	no hit	down
P23818	Gria1	Glutamate receptor 1	364	TN[glycan_1924]YTLHVIEM[ox]K	fucosylated	HexNAc(5)Hex(4)Fuc(1) % 1809.6661	monocolonized-germfree	-0.136696	0.0922854	no hit	down
Q9CZN4	Shisa9	Protein shisa-9	46	SGHGQLAQLGGVLLLTGGN[glycan_2428]R	complex/hybrid	HexNAc(6)Hex(3)NeuGc(2) % 2318.8155	monocolonized-germfree	-0.143702	0.0923494	no hit	down
P35438	Grin1	Glutamate receptor ionotropic, NMDA 1	204	VLQFDPGTKN[glycan_1826]VTALLMEAR	fucosylated	HexNAc(3)Hex(5)Fuc(2) % 1711.6181	monocolonized-germfree	0.228807	0.0924258	no hit	up
P43006	Slc1a2	Excitatory amino acid transporter 2	206	KVLVAPPSEEAN[glycan_3835]TTK	sialylated	HexNAc(7)Hex(7)Fuc(2)NeuAc(3) % 3721.3275	monocolonized-germfree	0.194295	0.0924397	no hit	up
P14094	Atp1b1	Sodium/potassium-transporting ATPase subunit beta-1	194	PKPPKN[glycan_2975]ESLETYPLMMK	sialylated	HexNAc(5)Hex(6)NeuAc(3) % 2861.0001	monocolonized-germfree	-0.303276	0.0925003	no hit	down
Q8K4Z0	Lgi2	Leucine-rich repeat LGI family member 2	68	IVPGDISSLSLVN[glycan_2232]GTFLEIK	fucosylated	HexNAc(5)Hex(5)Fuc(2) % 2117.7768	monocolonized-germfree	-0.144769	0.0925128	no hit	down
P51885	Lum	Lumican	128	LHINYNN[glycan_1762]LTESVGPLPK	fucosylated	HexNAc(5)Hex(3)Fuc(1) % 1647.6132	monocolonized-germfree	-0.288136	0.0925242	no hit	down
Q8R3H7	Hs2st1	Heparan sulfate 2-O-sulfotransferase 1	109	YHVLHIN[glycan_1842]TTK	fucosylated	HexNAc(3)Hex(6)Fuc(1) % 1727.6130	monocolonized-germfree	-0.171793	0.0925561	no hit	down
Q9Z0Z4	Heph	Hephaestin	50	NVITN[glycan_3082]QTLNNDTVASSFLK	sialylated	HexNAc(6)Hex(9)NeuAc(1) % 2968.0472	monocolonized-germfree	-0.168136	0.0925704	no hit	down
P12960	Cntn1	Contactin-1	594	YTCTAQTIVDN[glycan_2264]SSASADLVVR	complex/hybrid	HexNAc(5)Hex(7) % 2149.7666	monocolonized-germfree	-0.22577	0.0925777	no hit	down
P21661	Pcsk2	Neuroendocrine convertase 2	514	YLEHVQAVITVN[glycan_1979]ATR	high mannose	HexNAc(2)Hex(9) % 1864.6342	monocolonized-germfree	-0.151183	0.0925777	no hit	down
Q6KCD5	Nipbl	Nipped-B-like protein	1927	ILN[glycan_1152]ITDVVAACR	fucosylated	HexNAc(2)Hex(3)Fuc(1) % 1038.3751	monocolonized-germfree	-0.213872	0.092585	no hit	down
Q60625	Icam5	Intercellular adhesion molecule 5	398	N[glycan_2581]QSSELR	fucosylated	HexNAc(6)Hex(5)Fuc(3) % 2466.9142	monocolonized-germfree	-0.180593	0.092585	no hit	down
P43006	Slc1a2	Excitatory amino acid transporter 2	216	AVISMLN[glycan_3472]ETMNEAPEETK	sialylated	HexNAc(8)Hex(8)Fuc(1)NeuAc(1) % 3358.2110	monocolonized-germfree	0.121249	0.0927382	no hit	up
O88998	Olfm1	Noelin	104	VQN[glycan_1477]M[ox]SQSIEVLDR	fucosylated	HexNAc(2)Hex(5)Fuc(1) % 1362.4808	monocolonized-germfree	-0.150225	0.0927382	no hit	down
Q80Z24	Negr1	Neuronal growth regulator 1	289	SILTVTNVTQEHFGN[glycan_3528]YTCVAANK	complex/hybrid	HexNAc(9)Hex(6)NeuGc(2) % 3414.2120	monocolonized-germfree	0.132566	0.0927384	no hit	up
O35604	Npc1	NPC intracellular cholesterol transporter 1	599	NPN[glycan_2028]LTISFTAER	sialylated	HexNAc(4)Hex(5)NeuAc(1) % 1913.6771	monocolonized-germfree	-0.1644	0.0928084	no hit	down
P04925	Prnp	Major prion protein	197	QHTVTTTTKGEN[glycan_3689]FTETDVK	sialylated	HexNAc(7)Hex(7)Fuc(1)NeuAc(3) % 3575.2696	monocolonized-germfree	0.183102	0.0928165	no hit	up
Q9Z2G6	Sel1l	Protein sel-1 homolog 1	269	GQTGLGFLYASGLGVN[glycan_1842]SSQAK	fucosylated	HexNAc(3)Hex(6)Fuc(1) % 1727.6130	monocolonized-germfree	-0.180012	0.0928165	no hit	down
P11438	Lamp1	Lysosome-associated membrane glycoprotein 1	160	N[glycan_1152]VTVVLR	fucosylated	HexNAc(2)Hex(3)Fuc(1) % 1038.3751	monocolonized-germfree	-0.229269	0.0928441	no hit	down
Q9QZC2	Plxnc1	Plexin-C1	150	N[glycan_1330]GTEVVSCHPQGSTAGVVYR	high mannose	HexNAc(2)Hex(5) % 1216.4229	monocolonized-germfree	-0.163343	0.0928648	no hit	down
Q61735	Cd47	Leukocyte surface antigen CD47	110	DAMVGN[glycan_1826]YTCEVTELSR	fucosylated	HexNAc(3)Hex(5)Fuc(2) % 1711.6181	monocolonized-germfree	0.126591	0.0929112	no hit	up
Q99KW9	Itfg1	T-cell immunomodulatory protein	352	N[glycan_2125]TSGSNQQAFLLENVPCNNASCEEVHRM[ox]FK	fucosylated	HexNAc(2)Hex(9)Fuc(1) % 2010.6921	monocolonized-germfree	0.214047	0.0930054	no hit	up
Q8VHI3	Pofut2	GDP-fucose protein O-fucosyltransferase 2	260	SQHLN[glycan_2522]STDAADK	fucosylated	HexNAc(5)Hex(5)Fuc(4) % 2409.8926	monocolonized-germfree	-0.19055	0.0930054	no hit	down
P09470	Ace	Angiotensin-converting enzyme	324	GWN[glycan_1559]ATHM[ox]FR	fucosylated	HexNAc(4)Hex(3)Fuc(1) % 1444.5339	monocolonized-germfree	-0.159868	0.0930054	no hit	down
O35684	Serpini1	Neuroserpin	322	DAN[glycan_1979]LTAM[ox]SDK	high mannose	HexNAc(2)Hex(9) % 1864.6342	monocolonized-germfree	-0.302498	0.0930383	no hit	down
Q9WTS4	Tenm1	Teneurin-1	1788	EQNKGN[glycan_1867]VSAFER	fucosylated	HexNAc(4)Hex(4)Fuc(2) % 1752.6446	monocolonized-germfree	0.201265	0.0930383	no hit	up
P06800	Ptprc	Receptor-type tyrosine-protein phosphatase C	492	TSRPTDNSIN[glycan_1655]VTCGPPYETNGPK	high mannose	HexNAc(2)Hex(7) % 1540.5285	monocolonized-germfree	0.193304	0.0930383	no hit	up
Q9WU60	Atrn	Attractin	416	IDSTGN[glycan_2141]VTNELR	high mannose	HexNAc(2)Hex(10) % 2026.6871	monocolonized-germfree	-0.151958	0.0930637	no hit	down
G5E8Q8	Adgrf5	Adhesion G protein-coupled receptor F5	820	LLQQQSN[glycan_1810]QSSQFLHSVER	fucosylated	HexNAc(3)Hex(4)Fuc(3) % 1695.6232	monocolonized-germfree	-0.198578	0.0931389	no hit	down
Q9EPN1	Nbea	Neurobeachin	971	KGN[glycan_2061]VSTISGLSSQTAGAK	phospho	HexNAc(3)Hex(6)NeuAc(1)Phospho(1) % 1952.6169	monocolonized-germfree	-0.218466	0.0932956	no hit	down
Q61625	Grid2	Glutamate receptor ionotropic, delta-2	294	QTFPVPQN[glycan_1559]ISQR	fucosylated	HexNAc(4)Hex(3)Fuc(1) % 1444.5339	monocolonized-germfree	-0.189551	0.0933528	no hit	down
Q8C129	Lnpep	Leucyl-cystinyl aminopeptidase	448	EETLLYDN[glycan_1330]ATSSVADR	high mannose	HexNAc(2)Hex(5) % 1216.4229	monocolonized-germfree	-0.149965	0.0933595	no hit	down
Q640R3	Hepacam	Hepatocyte cell adhesion molecule	139	TIN[glycan_1778]LTVDVPISR	complex/hybrid	HexNAc(5)Hex(4) % 1663.6082	monocolonized-germfree	-0.141299	0.0933595	no hit	down
Q810C0	Slitrk2	SLIT and NTRK-like protein 2	368	FTN[glycan_2377]ISDLQPKPTSPK	sialylated	HexNAc(5)Hex(5)Fuc(1)NeuAc(1) % 2262.8143	monocolonized-germfree	0.233723	0.0934145	no hit	up
Q921I1	Tf	Serotransferrin	514	INHCKFDEFFSQGCAPGYEKN[glycan_2752]STLCDLCIGPLK	complex/hybrid	HexNAc(9)Hex(5) % 2637.9785	monocolonized-germfree	0.195125	0.0934207	no hit	up
Q9QYS2	Grm3	Metabotropic glutamate receptor 3	415	TLCPN[glycan_2141]TTK	high mannose	HexNAc(2)Hex(10) % 2026.6871	monocolonized-germfree	0.20681	0.0934207	no hit	up
O88307	Sorl1	Sortilin-related receptor	1069	KN[glycan_1152]NTCVK	fucosylated	HexNAc(2)Hex(3)Fuc(1) % 1038.3751	monocolonized-germfree	0.148714	0.0934207	no hit	up
Q99M71	Epdr1	Mammalian ependymin-related protein 1	183	N[glycan_1314]YTVVM[ox]STR	fucosylated	HexNAc(2)Hex(4)Fuc(1) % 1200.4280	monocolonized-germfree	-0.16818	0.0934606	no hit	down
P13595	Ncam1	Neural cell adhesion molecule 1	451	DGQLLPSSN[glycan_1817]YSNIK	high mannose	HexNAc(2)Hex(8) % 1702.5814	monocolonized-germfree	-0.145456	0.093507	no hit	down
Q3V3R4	Itga1	Integrin alpha-1	113	EN[glycan_1493]M[ox]TFGSTLVTNPK	high mannose	HexNAc(2)Hex(6) % 1378.4757	monocolonized-germfree	-0.176199	0.093528	no hit	down
Q63912	Omg	Oligodendrocyte-myelin glycoprotein	104	SLWN[glycan_2012]MSAANNNIK	fucosylated	HexNAc(4)Hex(3)Fuc(2)NeuGc(1) % 1897.6821	monocolonized-germfree	0.23238	0.0936291	no hit	up
Q68FM6	Elfn2	Protein phosphatase 1 regulatory subunit 29	372	FN[glycan_1979]HTCLTFTTR	high mannose	HexNAc(2)Hex(9) % 1864.6342	monocolonized-germfree	-0.228126	0.0936477	no hit	down
Q91V14	Slc12a5	Solute carrier family 12 member 5	315	SAFDPPNFPICLLGN[glycan_3228]R	sialylated	HexNAc(6)Hex(9)Fuc(1)NeuAc(1) % 3114.1051	monocolonized-germfree	0.177971	0.0937598	no hit	up
Q61830	Mrc1	Macrophage mannose receptor 1	105	WECKN[glycan_2878]DTLFGIK	complex/hybrid	HexNAc(5)Hex(7)NeuGc(2) % 2763.9473	monocolonized-germfree	0.130205	0.0938243	no hit	up
Q5FWH7	Slc39a12	Zinc transporter ZIP12	34	TLTQN[glycan_2889]NSR	fucosylated	HexNAc(6)Hex(6)Fuc(4) % 2775.0249	monocolonized-germfree	0.228314	0.093852	no hit	up
Q3UH99	Shisa6	Protein shisa-6	63	ELN[glycan_1655]STAR	high mannose	HexNAc(2)Hex(7) % 1540.5285	monocolonized-germfree	-0.156531	0.0940071	no hit	down
Q8C419	Gpr158	Probable G-protein coupled receptor 158	334	CHLN[glycan_3035]NSECM[ox]PIK	complex/hybrid	HexNAc(8)Hex(8) % 2921.0576	monocolonized-germfree	0.19293	0.0940071	no hit	up
P16305	Gabra6	Gamma-aminobutyric acid receptor subunit alpha-6	142	LMQN[glycan_1330]GTILYTM[ox]R	high mannose	HexNAc(2)Hex(5) % 1216.4229	monocolonized-germfree	-0.191592	0.0940103	no hit	down
Q6P5F6	Slc39a10	Zinc transporter ZIP10	342	QHECLN[glycan_2351]VTQLLK	complex/hybrid	HexNAc(4)Hex(5)NeuGc(2) % 2236.7623	monocolonized-germfree	-0.190452	0.0940428	no hit	down
Q69Z26	Cntn4	Contactin-4	955	QSSTSVIETN[glycan_1680]K	fucosylated	HexNAc(3)Hex(5)Fuc(1) % 1565.5602	monocolonized-germfree	-0.187162	0.0941524	no hit	down
Q8CBF3	Ephb1	Ephrin type-B receptor 1	481	EHNEFN[glycan_1817]SSMAR	high mannose	HexNAc(2)Hex(8) % 1702.5814	monocolonized-germfree	-0.195951	0.0942468	no hit	down
Q60625	Icam5	Intercellular adhesion molecule 5	55	GGSLWLN[glycan_2207]CSTNCPRPER	fucosylated	HexNAc(4)Hex(7)Fuc(1) % 2092.7452	monocolonized-germfree	0.181038	0.0942805	no hit	up
O88998	Olfm1	Noelin	289	SM[ox]VDFM[ox]NTDN[glycan_1572]FTSHR	phospho	HexNAc(2)Hex(6)Phospho(1) % 1458.4420	monocolonized-germfree	-0.186002	0.0942805	no hit	down
P04919	Slc4a1	Band 3 anion transport protein	661	VSN[glycan_1680]SSAR	fucosylated	HexNAc(3)Hex(5)Fuc(1) % 1565.5602	monocolonized-germfree	-0.147758	0.0942805	no hit	down
Q810U3	Nfasc	Neurofascin	882	QMVENFSPN[glycan_1355]QTK	fucosylated	HexNAc(3)Hex(3)Fuc(1) % 1241.4545	monocolonized-germfree	0.168765	0.0942805	no hit	up
Q91ZX7	Lrp1	Prolow-density lipoprotein receptor-related protein 1	2504	INNGGCQDLCLLTHQGHVN[glycan_1575]CSCR	complex/hybrid	HexNAc(4)Hex(4) % 1460.5288	monocolonized-germfree	0.145485	0.0943589	no hit	up
O89023	Tpp1	Tripeptidyl-peptidase 1	210	QRYN[glycan_1815]LTAK	phospho	HexNAc(2)Hex(7)Phospho(2) % 1700.4612	monocolonized-germfree	0.125544	0.0944104	no hit	up
P97300	Nptn	Neuroplastin	284	KENGVFEEISN[glycan_2784]SSGR	fucosylated	HexNAc(7)Hex(5)Fuc(3) % 2669.9935	monocolonized-germfree	0.165083	0.0944104	no hit	up
O08532	Cacna2d1	Voltage-dependent calcium channel subunit alpha-2/delta-1	999	SFSGLLDCGN[glycan_1663]CSR	sialylated	HexNAc(3)Hex(4)NeuAc(1) % 1548.5449	monocolonized-germfree	0.14619	0.0944104	no hit	up
Q71M36	Cspg5	Chondroitin sulfate proteoglycan 5	58	AN[glycan_1664]DTREEAGLPAAGEDETSWTER	fucosylated	HexNAc(3)Hex(4)Fuc(2) % 1549.5653	monocolonized-germfree	0.278359	0.0944131	no hit	up
Q61735	Cd47	Leukocyte surface antigen CD47	110	MDKRDAM[ox]VGN[glycan_3941]YTCEVTELSR	sialylated	HexNAc(8)Hex(10)NeuAc(2) % 3827.3542	monocolonized-germfree	0.156431	0.0944283	no hit	up
Q62443	Nptx1	Neuronal pentraxin-1	194	GGPKN[glycan_2360]DTEER	sialylated	HexNAc(5)Hex(4)NeuAc(2) % 2245.7990	monocolonized-germfree	-0.133889	0.0944447	no hit	down
Q61207	Psap	Prosaposin	215	TN[glycan_990]SSFIQGFVDHVKEDCDR	fucosylated	HexNAc(2)Hex(2)Fuc(1) % 876.3223	monocolonized-germfree	0.170914	0.0944964	no hit	up
O88325	Naglu	Alpha-N-acetylglucosaminidase	548	LLLTAAPN[glycan_1981]LTTSPAFR	complex/hybrid	HexNAc(6)Hex(4) % 1866.6876	monocolonized-germfree	-0.151769	0.0944964	no hit	down
Q9ER58	Spock2	Testican-2	226	QN[glycan_1152]GSANSATNPAGLDK	fucosylated	HexNAc(2)Hex(3)Fuc(1) % 1038.3751	monocolonized-germfree	-0.195538	0.0945252	no hit	down
P22005	Penk	Proenkephalin-A	153	KDADEGDTLAN[glycan_1655]SSDLLK	high mannose	HexNAc(2)Hex(7) % 1540.5285	monocolonized-germfree	0.143775	0.0945252	no hit	up
Q9D1T0	Lingo1	Leucine-rich repeat and immunoglobulin-like domain-containing nogo receptor-interacting protein 1	500	YAQVQDNGTYLCIAANAGGN[glycan_3245]DSM[ox]PAHLHVR	fucosylated	HexNAc(6)Hex(10)Fuc(2) % 3131.1205	monocolonized-germfree	0.216305	0.0945549	no hit	up
Q61207	Psap	Prosaposin	81	DN[glycan_1819]ATQEEILHYLEK	complex/hybrid	HexNAc(6)Hex(3) % 1704.6348	monocolonized-germfree	0.164612	0.0946654	no hit	up
P97300	Nptn	Neuroplastin	229	AN[glycan_2394]ATIEVK	fucosylated	HexNAc(5)Hex(6)Fuc(2) % 2279.8296	monocolonized-germfree	-0.125049	0.0946768	no hit	down
Q61207	Psap	Prosaposin	215	TN[glycan_2225]SSFIQGFVDHVKEDCDR	complex/hybrid	HexNAc(8)Hex(3) % 2110.7935	monocolonized-germfree	0.191775	0.0946768	no hit	up
P57716	Ncstn	Nicastrin	45	IYIPLN[glycan_317]K	small	HexNAc(1) % 203.0794	monocolonized-germfree	-0.104037	0.0947022	no hit	down
Q9WTR5	Cdh13	Cadherin-13	672	ANYNLPIMVTDSGKPPMTN[glycan_2045]ITDLR	fucosylated	HexNAc(4)Hex(6)Fuc(1) % 1930.6924	monocolonized-germfree	-0.123422	0.0947155	no hit	down
Q06890	Clu	Clusterin	291	N[glycan_1493]STGCLK	high mannose	HexNAc(2)Hex(6) % 1378.4757	monocolonized-germfree	0.140699	0.0947356	no hit	up
Q9WU60	Atrn	Attractin	416	IDSTGN[glycan_317]VTNELR	small	HexNAc(1) % 203.0794	monocolonized-germfree	-0.144677	0.0947653	no hit	down
P11859	Agt	Angiotensinogen	39	VYIHPFHLLYHN[glycan_1924]K	fucosylated	HexNAc(5)Hex(4)Fuc(1) % 1809.6661	monocolonized-germfree	-0.183749	0.094829	no hit	down
P14231	Atp1b2	Sodium/potassium-transporting ATPase subunit beta-2	239	FHVN[glycan_1655]YTQPLVAVK	high mannose	HexNAc(2)Hex(7) % 1540.5285	monocolonized-germfree	-0.145885	0.0948334	no hit	down
Q8BY89	Slc44a2	Choline transporter-like protein 2	418	TCNPETFPLRN[glycan_2684]ESLQCPTAR	sialylated	HexNAc(5)Hex(6)NeuAc(2) % 2569.9047	monocolonized-germfree	0.161419	0.0948488	no hit	up
Q07409	Cntn3	Contactin-3	932	AM[ox]EN[glycan_2054]ESEVTGYK	fucosylated	HexNAc(5)Hex(3)Fuc(3) % 1939.7290	monocolonized-germfree	0.127881	0.0949589	no hit	up
P70207	Plxna2	Plexin-A2	164	EHYLSSVN[glycan_1979]K	high mannose	HexNAc(2)Hex(9) % 1864.6342	monocolonized-germfree	0.157483	0.0950572	no hit	up
Q8BX17	Gemin5	Gem-associated protein 5	333	YTLFSTSAEGHN[glycan_1330]HSR	high mannose	HexNAc(2)Hex(5) % 1216.4229	monocolonized-germfree	-0.207518	0.0950586	no hit	down
Q80XQ2	Tbc1d5	TBC1 domain family member 5	486	VSNSLINFGRKLISPASAPGSM[ox]GGPVPGN[glycan_1778]NSSSSFSAAIPTR	complex/hybrid	HexNAc(5)Hex(4) % 1663.6082	monocolonized-germfree	0.270127	0.0950595	no hit	up
Q810U4	Nrcam	Neuronal cell adhesion molecule	614	DDDGGTYTCTAN[glycan_1825]TTLDSASASAVLR	sialylated	HexNAc(3)Hex(5)NeuAc(1) % 1710.5977	monocolonized-germfree	-0.188151	0.0950595	no hit	down
O88998	Olfm1	Noelin	104	VQN[glycan_1559]MSQSIEVLDRR	fucosylated	HexNAc(4)Hex(3)Fuc(1) % 1444.5339	monocolonized-germfree	0.46772	0.0950595	no hit	up
Q3TCN2	Plbd2	Putative phospholipase B-like 2	521	SDLNPAN[glycan_2022]GSYPFQALHQR	complex/hybrid	HexNAc(7)Hex(3) % 1907.7141	monocolonized-germfree	-0.248336	0.0951105	no hit	down
Q91ZX7	Lrp1	Prolow-density lipoprotein receptor-related protein 1	3790	LTSCATN[glycan_2070]ASMCGDEAR	fucosylated	HexNAc(5)Hex(4)Fuc(2) % 1955.7240	monocolonized-germfree	0.19863	0.095197	no hit	up
Q640R3	Hepacam	Hepatocyte cell adhesion molecule	190	PLLN[glycan_1314]DSR	fucosylated	HexNAc(2)Hex(4)Fuc(1) % 1200.4280	monocolonized-germfree	-0.243168	0.0952157	no hit	down
O88531	Ppt1	Palmitoyl-protein thioesterase 1	213	CVN[glycan_1410]ESYKK	phospho	HexNAc(2)Hex(5)Phospho(1) % 1296.3892	monocolonized-germfree	0.180045	0.0952157	no hit	up
Q9DCF1	Tmem25	Transmembrane protein 25	107	SQHELN[glycan_2857]CSLQDPGSGRPANASVILNVQFKPEIAQVGAK	fucosylated	HexNAc(8)Hex(6)Fuc(1) % 2743.0099	monocolonized-germfree	0.222384	0.0952377	no hit	up
O54991	Cntnap1	Contactin-associated protein 1	950	AN[glycan_3521]ASEGTFPNCTGHCTHPR	fucosylated	HexNAc(6)Hex(6)Fuc(2)NeuGc(3) % 3404.1801	monocolonized-germfree	0.520456	0.0952529	no hit	up
Q9WTR5	Cdh13	Cadherin-13	490	QEN[glycan_3185]ISVGSVLLTVNATDPDSLQHQTIRYSIYK	complex/hybrid	HexNAc(5)Hex(7)NeuGc(3) % 3071.0376	monocolonized-germfree	-0.173745	0.0952996	no hit	down
G5E8G3	Opcml	Opioid-binding protein/cell adhesion molecule-like	294	DYGN[glycan_2070]YTCVATNK	sialylated	HexNAc(5)Hex(4)NeuAc(1) % 1954.7036	monocolonized-germfree	-0.187136	0.0953047	no hit	down
Q0V8T7	Cntnap5c	Contactin-associated protein like 5-3	769	DHLPVTQIIITDTN[glycan_1817]R	high mannose	HexNAc(2)Hex(8) % 1702.5814	monocolonized-germfree	-0.274243	0.09531	no hit	down
Q61885	Mog	Myelin-oligodendrocyte glycoprotein	60	N[glycan_1355]ATGMEVGWYR	fucosylated	HexNAc(3)Hex(3)Fuc(1) % 1241.4545	monocolonized-germfree	-0.172269	0.0953589	no hit	down
Q8C419	Gpr158	Probable G-protein coupled receptor 158	334	CHLN[glycan_2539]NSECM[ox]PIK	sialylated	HexNAc(5)Hex(6)Fuc(1)NeuAc(1) % 2424.8671	monocolonized-germfree	0.205458	0.0954308	no hit	up
P61215	Ca10	Carbonic anhydrase-related protein 10	117	LDKEHLVN[glycan_1737]ISGGPMTYSHR	complex/hybrid	HexNAc(4)Hex(5) % 1622.5817	monocolonized-germfree	-0.229908	0.0954308	no hit	down
P02469	Lamb1	Laminin subunit beta-1	678	GMN[glycan_1355]YTVR	fucosylated	HexNAc(3)Hex(3)Fuc(1) % 1241.4545	monocolonized-germfree	-0.195187	0.0954308	no hit	down
Q8BY89	Slc44a2	Choline transporter-like protein 2	418	TCNPETFPLRN[glycan_3033]ESLQCPTAR	sialylated	HexNAc(6)Hex(6)Fuc(1)NeuAc(2) % 2919.0420	monocolonized-germfree	0.185309	0.0954385	no hit	up
P08113	Hsp90b1	Endoplasmin	218	HNN[glycan_1995]DTQHIWESDSNEFSVIADPR	sialylated	HexNAc(4)Hex(3)NeuAc(2) % 1880.6668	monocolonized-germfree	-0.179075	0.0954714	no hit	down
Q3USW5	Foxred2	FAD-dependent oxidoreductase domain-containing protein 2	493	N[glycan_1817]FSGPEK	high mannose	HexNAc(2)Hex(8) % 1702.5814	monocolonized-germfree	-0.174844	0.0954714	no hit	down
Q9D1T0	Lingo1	Leucine-rich repeat and immunoglobulin-like domain-containing nogo receptor-interacting protein 1	500	YAQVQDNGTYLCIAANAGGN[glycan_2711]DSMPAHLHVR	sialylated	HexNAc(6)Hex(4)Fuc(1)NeuAc(2) % 2594.9364	monocolonized-germfree	0.342993	0.0954714	no hit	up
A2AQ19	Rtf1	RNA polymerase-associated protein RTF1 homolog	562	N[glycan_2393]ISAISYINQR	sialylated	HexNAc(5)Hex(6)NeuAc(1) % 2278.8092	monocolonized-germfree	-0.133069	0.0955448	no hit	down
Q9EPS3	Glce	D-glucuronyl C5-epimerase	226	N[glycan_1940]LTEKPPHIEVYETAEDR	complex/hybrid	HexNAc(5)Hex(5) % 1825.6610	monocolonized-germfree	-0.193296	0.0955487	no hit	down
Q01279	Egfr	Epidermal growth factor receptor	445	QHGQFSLAVVGLN[glycan_2540]ITSLGLR	fucosylated	HexNAc(5)Hex(6)Fuc(3) % 2425.8875	monocolonized-germfree	0.150339	0.0957379	no hit	up
P02468	Lamc1	Laminin subunit gamma-1	1222	TLAGEN[glycan_1330]QTALEIEELNR	high mannose	HexNAc(2)Hex(5) % 1216.4229	monocolonized-germfree	-0.148503	0.0958266	no hit	down
P97300	Nptn	Neuroplastin	197	N[glycan_2175]ASNMEYR	fucosylated	HexNAc(4)Hex(5)Fuc(3) % 2060.7554	monocolonized-germfree	-0.113441	0.0958441	no hit	down
Q922J6	Tspan2	Tetraspanin-2	140	GN[glycan_2225]GTLITFHSAFQCCGK	complex/hybrid	HexNAc(8)Hex(3) % 2110.7935	monocolonized-germfree	0.221779	0.0958441	no hit	up
Q62443	Nptx1	Neuronal pentraxin-1	194	GGPKN[glycan_1762]DTEER	fucosylated	HexNAc(5)Hex(3)Fuc(1) % 1647.6132	monocolonized-germfree	0.28276	0.0958441	no hit	up
P26048	Gabra2	Gamma-aminobutyric acid receptor subunit alpha-2	139	SVAHN[glycan_1493]MTMPNKLLR	high mannose	HexNAc(2)Hex(6) % 1378.4757	monocolonized-germfree	-0.365685	0.0958441	no hit	down
Q9Z2G6	Sel1l	Protein sel-1 homolog 1	269	GQTGLGFLYASGLGVN[glycan_1493]SSQAK	high mannose	HexNAc(2)Hex(6) % 1378.4757	monocolonized-germfree	-0.214379	0.0958441	no hit	down
O88839	Adam15	Disintegrin and metalloproteinase domain-containing protein 15	239	KYPDFQQLLN[glycan_1979]R	high mannose	HexNAc(2)Hex(9) % 1864.6342	monocolonized-germfree	-0.136885	0.0958658	no hit	down
Q9WTS5	Tenm2	Teneurin-2	939	GQVVTM[ox]DGTPLVGVN[glycan_1493]VSFVK	high mannose	HexNAc(2)Hex(6) % 1378.4757	monocolonized-germfree	-0.168046	0.0959047	no hit	down
O08795	Prkcsh	Glucosidase 2 subunit beta	73	DGSDEPGTAACPN[glycan_1493]GSFHCTNTGYKPLYILSSR	high mannose	HexNAc(2)Hex(6) % 1378.4757	monocolonized-germfree	0.287371	0.0959167	no hit	up
Q60928	Ggt1	Glutathione hydrolase 1 proenzyme	344	N[glycan_1867]MSSEFYATQLR	fucosylated	HexNAc(4)Hex(4)Fuc(2) % 1752.6446	monocolonized-germfree	-0.173875	0.0959177	no hit	down
P23818	Gria1	Glutamate receptor 1	402	FVPAATDAQAGGDN[glycan_3367]SSVQNR	sialylated	HexNAc(9)Hex(7)NeuAc(1) % 3253.1795	monocolonized-germfree	-0.15494	0.0959678	no hit	down
P43006	Slc1a2	Excitatory amino acid transporter 2	206	VLVAPPSEEAN[glycan_2004]TTK	fucosylated	HexNAc(3)Hex(7)Fuc(1) % 1889.6658	monocolonized-germfree	0.688894	0.0960134	no hit	up
Q9CR23	Tmem9	Proton-transporting V-type ATPase complex assembly regulator TMEM9	39	N[glycan_2871]ISGHIYNQNVSQK	sialylated	HexNAc(6)Hex(5)Fuc(1)NeuAc(2) % 2756.9892	monocolonized-germfree	0.226959	0.0960134	no hit	up
Q3V3R4	Itga1	Integrin alpha-1	218	QTQVGIVQYGAN[glycan_2248]VTHEFNLNK	fucosylated	HexNAc(5)Hex(6)Fuc(1) % 2133.7717	monocolonized-germfree	0.144435	0.0960134	no hit	up
Q61391	Mme	Neprilysin	286	EIAN[glycan_2273]ATTKPEDR	fucosylated	HexNAc(6)Hex(4)Fuc(2) % 2158.8034	monocolonized-germfree	-0.240553	0.0960134	no hit	down
Q99KW9	Itfg1	T-cell immunomodulatory protein	352	N[glycan_3680]TSGSNQQAFLLENVPCNNASCEEVHR	fucosylated	HexNAc(6)Hex(7)Fuc(2)NeuGc(3) % 3566.2329	monocolonized-germfree	0.16974	0.0960134	no hit	up
Q9CPW0	Cntnap2	Contactin-associated protein-like 2	290	SIN[glycan_1330]LTLDR	high mannose	HexNAc(2)Hex(5) % 1216.4229	monocolonized-germfree	-0.115533	0.0960134	no hit	down
G5E8G3	Opcml	Opioid-binding protein/cell adhesion molecule-like	45	AMDN[glycan_2246]VTVR	sialylated	HexNAc(3)Hex(4)Fuc(2)NeuAc(2) % 2131.7561	monocolonized-germfree	0.149197	0.0960134	no hit	up
Q8BGY3	Luzp2	Leucine zipper protein 2	302	HEEGPQSN[glycan_1655]STAESELTTQK	high mannose	HexNAc(2)Hex(7) % 1540.5285	monocolonized-germfree	0.200436	0.0961522	no hit	up
P43406	Itgav	Integrin alpha-V	870	TPEKN[glycan_3051]DTAAAGQGER	fucosylated	HexNAc(6)Hex(7)Fuc(4) % 2937.0777	monocolonized-germfree	-0.187827	0.0961522	no hit	down
P98154	Dgcr2	Integral membrane protein DGCR2/IDD	195	N[glycan_2141]HSLEGR	high mannose	HexNAc(2)Hex(10) % 2026.6871	monocolonized-germfree	-0.179238	0.0963904	no hit	down
Q8CIF4	Btd	Biotinidase	327	GHLIIAQVATNPQGLTGTGN[glycan_1776]TTSEMDPSHR	phospho	HexNAc(3)Hex(6)Phospho(1) % 1661.5214	monocolonized-germfree	-0.17628	0.0964083	no hit	down
G5E8Q8	Adgrf5	Adhesion G protein-coupled receptor F5	820	LLQQQSN[glycan_1493]QSSQFLHSVER	high mannose	HexNAc(2)Hex(6) % 1378.4757	monocolonized-germfree	0.204098	0.0964532	no hit	up
Q8BYI9	Tnr	Tenascin-R	1262	SLYKIRIGSYN[glycan_1655]GTAGDSLSYHQGR	high mannose	HexNAc(2)Hex(7) % 1540.5285	monocolonized-germfree	-0.245186	0.0964878	no hit	down
Q9WTR5	Cdh13	Cadherin-13	672	ANYNLPIM[ox]VTDSGKPPM[ox]TN[glycan_1493]ITDLR	high mannose	HexNAc(2)Hex(6) % 1378.4757	monocolonized-germfree	-0.13752	0.0964878	no hit	down
P28654	Dcn	Decorin	207	ISDTN[glycan_1851]ITAIPQGLPTSLTEVHLDGNK	fucosylated	HexNAc(4)Hex(3)Fuc(3) % 1736.6497	monocolonized-germfree	-0.280157	0.0964878	no hit	down
A2A8L5	Ptprf	Receptor-type tyrosine-protein phosphatase F	942	NGHITN[glycan_1559]YTVVYR	fucosylated	HexNAc(4)Hex(3)Fuc(1) % 1444.5339	monocolonized-germfree	-0.154247	0.0964878	no hit	down
Q62443	Nptx1	Neuronal pentraxin-1	155	LN[glycan_2127]SSSQTNSLK	fucosylated	HexNAc(6)Hex(4)Fuc(1) % 2012.7455	monocolonized-germfree	0.193114	0.0965377	no hit	up
P46096	Syt1	Synaptotagmin-1	25	VSASRPEALAAPVTTVATLVPHN[glycan_3958]ATEPASPGEGKEDAFSK	sialylated	HexNAc(8)Hex(11)Fuc(1)NeuAc(1) % 3844.3694	monocolonized-germfree	-0.296778	0.0965746	no hit	down
Q6AXF6	Sidt1	SID1 transmembrane family member 1	84	VHVN[glycan_1817]SSSDNLDYPVLVVVR	high mannose	HexNAc(2)Hex(8) % 1702.5814	monocolonized-germfree	-0.166874	0.0965813	no hit	down
P21661	Pcsk2	Neuroendocrine convertase 2	524	RGDLNIN[glycan_1655]M[ox]TSPMGTK	high mannose	HexNAc(2)Hex(7) % 1540.5285	monocolonized-germfree	0.167823	0.0966197	no hit	up
Q9QZC2	Plxnc1	Plexin-C1	87	DQAGN[glycan_1493]CTEPVSLAPPAR	high mannose	HexNAc(2)Hex(6) % 1378.4757	monocolonized-germfree	-0.150829	0.0966489	no hit	down
Q9CYA0	Creld2	Protein disulfide isomerase Creld2	189	N[glycan_1493]ETHSICSACDESCK	high mannose	HexNAc(2)Hex(6) % 1378.4757	monocolonized-germfree	0.265599	0.0966489	no hit	up
P97797	Sirpa	Tyrosine-protein phosphatase non-receptor type substrate 1	93	N[glycan_1006]VSDTTKR	paucimannose	HexNAc(2)Hex(3) % 892.3172	monocolonized-germfree	0.392859	0.0966489	no hit	up
O88998	Olfm1	Noelin	104	VQN[glycan_1762]M[ox]SQSIEVLDRR	fucosylated	HexNAc(5)Hex(3)Fuc(1) % 1647.6132	monocolonized-germfree	0.377192	0.0966489	no hit	up
Q91ZX7	Lrp1	Prolow-density lipoprotein receptor-related protein 1	3091	MHLN[glycan_2303]GSNVQVLHR	sialylated	HexNAc(4)Hex(4)Fuc(1)NeuAc(2) % 2188.7776	monocolonized-germfree	-0.201229	0.0966489	no hit	down
Q80TE7	Lrrc7	Leucine-rich repeat-containing protein 7	375	VLN[glycan_2133]LSDNR	sialylated	HexNAc(3)Hex(6)Fuc(1)NeuAc(1) % 2018.7085	monocolonized-germfree	-0.234159	0.0966489	no hit	down
Q91X78	Erlin1	Erlin-1	109	N[glycan_2028]YTADYDK	sialylated	HexNAc(4)Hex(5)NeuAc(1) % 1913.6771	monocolonized-germfree	0.153465	0.0966489	no hit	up
P50427	Sts	Steryl-sulfatase	466	WHN[glycan_2141]GSAVWK	high mannose	HexNAc(2)Hex(10) % 2026.6871	monocolonized-germfree	0.201503	0.0967905	no hit	up
Q9D387	Lamp5	Lysosome-associated membrane glycoprotein 5	54	EN[glycan_2945]GTTCLMAEFAAK	sialylated	HexNAc(7)Hex(6)Fuc(1)NeuAc(1) % 2831.0260	monocolonized-germfree	-0.177729	0.0967964	no hit	down
P13595	Ncam1	Neural cell adhesion molecule 1	349	N[glycan_2581]ISSEEK	fucosylated	HexNAc(6)Hex(5)Fuc(3) % 2466.9142	monocolonized-germfree	-0.202182	0.0968419	no hit	down
G5E8G3	Opcml	Opioid-binding protein/cell adhesion molecule-like	286	ISTLTFFN[glycan_3035]VSEK	complex/hybrid	HexNAc(8)Hex(8) % 2921.0576	monocolonized-germfree	-0.21202	0.0968419	no hit	down
Q5F226	Fat2	Protocadherin Fat 2	3128	FFPSHCAVAVFDN[glycan_1655]TTVK	high mannose	HexNAc(2)Hex(7) % 1540.5285	monocolonized-germfree	-0.185392	0.0968597	no hit	down
P11438	Lamp1	Lysosome-associated membrane glycoprotein 1	98	GYLLTLN[glycan_2736]FTKNTTR	fucosylated	HexNAc(9)Hex(4)Fuc(1) % 2621.9836	monocolonized-germfree	0.146219	0.0969975	no hit	up
Q06335	Aplp2	Amyloid beta precursor like protein 2	486	RN[glycan_1152]QSLSLLYK	fucosylated	HexNAc(2)Hex(3)Fuc(1) % 1038.3751	monocolonized-germfree	-0.119652	0.0969975	no hit	down
Q4PZA2	Ece1	Endothelin-converting enzyme 1	187	ACMN[glycan_1817]ETR	high mannose	HexNAc(2)Hex(8) % 1702.5814	monocolonized-germfree	-0.1163	0.0971343	no hit	down
Q91ZX7	Lrp1	Prolow-density lipoprotein receptor-related protein 1	4280	CTAQVCAGYCSN[glycan_1776]NSTCTVNQGNQPQCR	phospho	HexNAc(3)Hex(6)Phospho(1) % 1661.5214	monocolonized-germfree	0.173089	0.0971635	no hit	up
P11438	Lamp1	Lysosome-associated membrane glycoprotein 1	297	LN[glycan_2873]MTLPDALVPTFSISNHSLKALQATVGNSYK	complex/hybrid	HexNAc(8)Hex(7) % 2759.0048	monocolonized-germfree	-0.401017	0.0972322	no hit	down
P50429	Arsb	Arylsulfatase B	281	RIYAGM[ox]VSLMDEAVGN[glycan_1493]VTK	high mannose	HexNAc(2)Hex(6) % 1378.4757	monocolonized-germfree	0.333051	0.0972322	no hit	up
P26048	Gabra2	Gamma-aminobutyric acid receptor subunit alpha-2	139	SVAHN[glycan_1817]M[ox]TMPNK	high mannose	HexNAc(2)Hex(8) % 1702.5814	monocolonized-germfree	-0.186322	0.0972995	no hit	down
O70362	Gpld1	Phosphatidylinositol-glycan-specific phospholipase D	288	N[glycan_1883]HTLSGSK	fucosylated	HexNAc(4)Hex(5)Fuc(1) % 1768.6396	monocolonized-germfree	0.175086	0.0973239	no hit	up
Q61885	Mog	Myelin-oligodendrocyte glycoprotein	60	ISPGKN[glycan_2377]ATGMEVGWYR	sialylated	HexNAc(5)Hex(5)Fuc(1)NeuAc(1) % 2262.8143	monocolonized-germfree	0.174239	0.0975537	no hit	up
P41731	Cd63	CD63 antigen	131	SFQQQMQNYLKDN[glycan_3340]K	sialylated	HexNAc(6)Hex(7)NeuAc(3) % 3226.1323	monocolonized-germfree	0.246089	0.0975778	no hit	up
O35099	Map3k5	Mitogen-activated protein kinase kinase kinase 5	413	DMFLDSN[glycan_1762]FTDTESR	fucosylated	HexNAc(5)Hex(3)Fuc(1) % 1647.6132	monocolonized-germfree	0.246559	0.0975905	no hit	up
Q9WTR5	Cdh13	Cadherin-13	599	N[glycan_1988]LSVVILGASDK	fucosylated	HexNAc(3)Hex(6)Fuc(2) % 1873.6709	monocolonized-germfree	-0.212611	0.0977024	no hit	down
Q9QY81	Nup210	Nuclear pore membrane glycoprotein 210	1442	GATN[glycan_1493]NTCIIR	high mannose	HexNAc(2)Hex(6) % 1378.4757	monocolonized-germfree	-0.388329	0.0977521	no hit	down
O35874	Slc1a4	Neutral amino acid transporter A	202	NLFPSNLVVAAFTTSATDYTVVTHN[glycan_3870]TSSGNVTKEK	fucosylated	HexNAc(9)Hex(11)Fuc(1) % 3756.3533	monocolonized-germfree	-0.28389	0.0977701	no hit	down
Q810U4	Nrcam	Neuronal cell adhesion molecule	309	EDGMLPAN[glycan_1518]R	fucosylated	HexNAc(3)Hex(4)Fuc(1) % 1403.5074	monocolonized-germfree	-0.107692	0.0977701	no hit	down
Q9JMI0	Ecel1	Endothelin-converting enzyme-like 1	323	LAN[glycan_1979]ISVSEYDDLRR	high mannose	HexNAc(2)Hex(9) % 1864.6342	monocolonized-germfree	0.196432	0.0978317	no hit	up
P98063	Bmp1	Bone morphogenetic protein 1	97	AAGN[glycan_1817]SSALGGQGTSGQPQR	high mannose	HexNAc(2)Hex(8) % 1702.5814	monocolonized-germfree	-0.128243	0.0979275	no hit	down
Q8BY89	Slc44a2	Choline transporter-like protein 2	418	KTCNPETFPLRN[glycan_1883]ESLQCPTAR	fucosylated	HexNAc(4)Hex(5)Fuc(1) % 1768.6396	monocolonized-germfree	0.593971	0.0979909	no hit	up
Q9Z218	Dpp6	Dipeptidyl aminopeptidase-like protein 6	344	AQN[glycan_1518]VSILTLCDATTGVCTK	fucosylated	HexNAc(3)Hex(4)Fuc(1) % 1403.5074	monocolonized-germfree	0.16458	0.0979971	no hit	up
Q6NXK7	Dpp10	Inactive dipeptidyl peptidase 10	259	LAFLMIN[glycan_1330]DSLVPNMIIPR	high mannose	HexNAc(2)Hex(5) % 1216.4229	monocolonized-germfree	0.306633	0.0979971	no hit	up
Q0PMG2	Mdga1	MAM domain-containing glycosylphosphatidylinositol anchor protein 1	236	AITFQLTN[glycan_2725]TTAPPALK	sialylated	HexNAc(6)Hex(5)NeuAc(2) % 2610.9313	monocolonized-germfree	-0.200601	0.0980597	no hit	down
Q9WVL6	Extl3	Exostosin-like 3	291	SDTQNLLYN[glycan_1979]VSTGR	high mannose	HexNAc(2)Hex(9) % 1864.6342	monocolonized-germfree	-0.156265	0.0980701	no hit	down
Q91ZX7	Lrp1	Prolow-density lipoprotein receptor-related protein 1	1577	DN[glycan_1314]TTCYEFK	fucosylated	HexNAc(2)Hex(4)Fuc(1) % 1200.4280	monocolonized-germfree	-0.230199	0.098076	no hit	down
B2RXS4	Plxnb2	Plexin-B2	128	AMSN[glycan_1518]ISVR	fucosylated	HexNAc(3)Hex(4)Fuc(1) % 1403.5074	monocolonized-germfree	0.134599	0.0981112	no hit	up
Q61735	Cd47	Leukocyte surface antigen CD47	74	N[glycan_3927]STTTDQNFTSAK	complex/hybrid	HexNAc(10)Hex(11) % 3813.3748	monocolonized-germfree	-0.215686	0.0981703	no hit	down
P35438	Grin1	Glutamate receptor ionotropic, NMDA 1	204	VLQFDPGTKN[glycan_1762]VTALLM[ox]EAR	fucosylated	HexNAc(5)Hex(3)Fuc(1) % 1647.6132	monocolonized-germfree	0.20022	0.0982037	no hit	up
Q9JI59	Jam2	Junctional adhesion molecule B	187	GGTHN[glycan_2499]NSSYTMNTK	fucosylated	HexNAc(4)Hex(7)Fuc(3) % 2384.8610	monocolonized-germfree	0.285285	0.0982037	no hit	up
B2RUS7	Abcc8	ATP-binding cassette, sub-family C (CFTR/MRP), member 8	11	MPLAFCGTEN[glycan_1680]HSAAYR	fucosylated	HexNAc(3)Hex(5)Fuc(1) % 1565.5602	monocolonized-germfree	0.215198	0.098221	no hit	up
Q9WU60	Atrn	Attractin	1198	DLDM[ox]FIN[glycan_1817]ASK	high mannose	HexNAc(2)Hex(8) % 1702.5814	monocolonized-germfree	-0.14314	0.0983404	no hit	down
Q91ZX7	Lrp1	Prolow-density lipoprotein receptor-related protein 1	2129	GCKDN[glycan_1355]ATDSVPLR	fucosylated	HexNAc(3)Hex(3)Fuc(1) % 1241.4545	monocolonized-germfree	0.113532	0.0983691	no hit	up
P56528	Cd38	ADP-ribosyl cyclase/cyclic ADP-ribose hydrolase 1	105	GAFVSKNPCN[glycan_1655]ITR	high mannose	HexNAc(2)Hex(7) % 1540.5285	monocolonized-germfree	-0.25241	0.0984145	no hit	down
P11438	Lamp1	Lysosome-associated membrane glycoprotein 1	297	LN[glycan_3473]MTLPDALVPTFSISNHSLK	fucosylated	HexNAc(8)Hex(8)Fuc(3) % 3359.2313	monocolonized-germfree	-0.349394	0.0984145	no hit	down
Q9R0M0	Celsr2	Cadherin EGF LAG seven-pass G-type receptor 2	1566	HIDMADFIANN[glycan_1819]GTVPGCPTKK	complex/hybrid	HexNAc(6)Hex(3) % 1704.6348	monocolonized-germfree	-0.1797	0.0984313	no hit	down
P08113	Hsp90b1	Endoplasmin	218	VIVTSKHNN[glycan_1825]DTQHIWESDSNEFSVIADPR	sialylated	HexNAc(3)Hex(5)NeuAc(1) % 1710.5977	monocolonized-germfree	-0.159333	0.0984313	no hit	down
Q8BXQ2	Pigt	GPI transamidase component PIG-T	169	PLGLAN[glycan_1817]DTDDYFLR	high mannose	HexNAc(2)Hex(8) % 1702.5814	monocolonized-germfree	0.197362	0.0984442	no hit	up
P56542	Dnase2	Deoxyribonuclease-2-alpha	89	N[glycan_1168]SSQLAFLLYNDQPPK	high mannose	HexNAc(2)Hex(4) % 1054.3701	monocolonized-germfree	-0.176879	0.098446	no hit	down
P11438	Lamp1	Lysosome-associated membrane glycoprotein 1	79	EN[glycan_1559]VSDPSLTITFGR	fucosylated	HexNAc(4)Hex(3)Fuc(1) % 1444.5339	monocolonized-germfree	-0.178263	0.0984729	no hit	down
Q63912	Omg	Oligodendrocyte-myelin glycoprotein	153	SLEVLN[glycan_1954]LSSNK	sialylated	HexNAc(3)Hex(4)NeuAc(2) % 1839.6403	monocolonized-germfree	-0.22297	0.0984729	no hit	down
Q80Z24	Negr1	Neuronal growth regulator 1	289	SILTVTNVTQEHFGN[glycan_3631]YTCVAANK	sialylated	HexNAc(6)Hex(7)NeuAc(4) % 3517.2278	monocolonized-germfree	0.171367	0.0984729	no hit	up
Q91ZX7	Lrp1	Prolow-density lipoprotein receptor-related protein 1	138	MGCQHHCVPTPSGPTCYCN[glycan_1493]SSFQLQADGKTCK	high mannose	HexNAc(2)Hex(6) % 1378.4757	monocolonized-germfree	0.55808	0.0985036	no hit	up
Q8BLQ9	Cadm2	Cell adhesion molecule 2	288	ELNILFLN[glycan_317]K	small	HexNAc(1) % 203.0794	monocolonized-germfree	-0.123788	0.0985036	no hit	down
O35604	Npc1	NPC intracellular cholesterol transporter 1	969	LYNVTHQFCN[glycan_2676]ASVM[ox]DPTCVR	fucosylated	HexNAc(4)Hex(8)Fuc(1)NeuGc(1) % 2561.8884	monocolonized-germfree	0.183724	0.0985036	no hit	up
Q9WV54	Asah1	Acid ceramidase	348	N[glycan_1006]LSFATIYDVLSTKPVLNK	paucimannose	HexNAc(2)Hex(3) % 892.3172	monocolonized-germfree	-0.183749	0.0985036	no hit	down
Q9QY30	Abcb11	Bile salt export pump	592	ILLLDM[ox]ATSALDN[glycan_1737]ESEAK	complex/hybrid	HexNAc(4)Hex(5) % 1622.5817	monocolonized-germfree	-0.176423	0.0985036	no hit	down
Q91V14	Slc12a5	Solute carrier family 12 member 5	352	LLN[glycan_1493]ATCDEYFTR	high mannose	HexNAc(2)Hex(6) % 1378.4757	monocolonized-germfree	0.154342	0.0985036	no hit	up
P61315	Gal3st3	Galactose-3-O-sulfotransferase 3	92	FAERHN[glycan_1778]LTVALPHPSCEHQFCYPR	complex/hybrid	HexNAc(5)Hex(4) % 1663.6082	monocolonized-germfree	-0.234703	0.0985554	no hit	down
Q9WTR5	Cdh13	Cadherin-13	599	N[glycan_1314]LSVVILGASDKDLHPNTDPFKFEIHK	fucosylated	HexNAc(2)Hex(4)Fuc(1) % 1200.4280	monocolonized-germfree	0.248951	0.0985796	no hit	up
Q5F226	Fat2	Protocadherin Fat 2	2184	VKVPEN[glycan_1330]ITLYTPILHTQAR	high mannose	HexNAc(2)Hex(5) % 1216.4229	monocolonized-germfree	-0.140376	0.0986657	no hit	down
Q8BYI9	Tnr	Tenascin-R	870	N[glycan_3543]ITISNVTK	sialylated	HexNAc(7)Hex(7)NeuAc(3) % 3429.2117	monocolonized-germfree	-0.186798	0.0986917	no hit	down
P06909	Cfh	Complement factor H	802	WDPEPN[glycan_1858]CTSK	complex/hybrid	HexNAc(3)Hex(7) % 1743.6079	monocolonized-germfree	0.230238	0.0986917	no hit	up
O88998	Olfm1	Noelin	104	VQN[glycan_1655]M[ox]SQSIEVLDR	high mannose	HexNAc(2)Hex(7) % 1540.5285	monocolonized-germfree	-0.156965	0.0986974	no hit	down
P14231	Atp1b2	Sodium/potassium-transporting ATPase subunit beta-2	239	KFHVN[glycan_1778]YTQPLVAVK	complex/hybrid	HexNAc(5)Hex(4) % 1663.6082	monocolonized-germfree	-0.239465	0.0986974	no hit	down
Q8BYI9	Tnr	Tenascin-R	870	N[glycan_2613]ITISNVTK	fucosylated	HexNAc(6)Hex(7)Fuc(1) % 2498.9040	monocolonized-germfree	-0.186395	0.0987431	no hit	down
O09159	Man2b1	Lysosomal alpha-mannosidase	368	AN[glycan_1572]LTWTVK	phospho	HexNAc(2)Hex(6)Phospho(1) % 1458.4420	monocolonized-germfree	-0.14849	0.0987477	no hit	down
O54991	Cntnap1	Contactin-associated protein 1	130	GHNATFFGNVN[glycan_3521]DSAVVR	sialylated	HexNAc(6)Hex(8)NeuAc(2)NeuGc(1) % 3404.1801	monocolonized-germfree	-0.599041	0.0987494	no hit	down
Q91ZX7	Lrp1	Prolow-density lipoprotein receptor-related protein 1	4077	LN[glycan_1655]GTDPIVAADSKR	high mannose	HexNAc(2)Hex(7) % 1540.5285	monocolonized-germfree	0.809654	0.0987844	no hit	up
Q922J6	Tspan2	Tetraspanin-2	140	GN[glycan_2232]GTLITFHSAFQCCGK	fucosylated	HexNAc(5)Hex(5)Fuc(2) % 2117.7768	monocolonized-germfree	0.215606	0.098835	no hit	up
Q8BLQ9	Cadm2	Cell adhesion molecule 2	288	ELNILFLN[glycan_2070]K	fucosylated	HexNAc(5)Hex(4)Fuc(2) % 1955.7240	monocolonized-germfree	-0.184057	0.098862	no hit	down
Q04857	Col6a1	Collagen alpha-1(VI) chain	802	N[glycan_1493]ITAQICIDKK	high mannose	HexNAc(2)Hex(6) % 1378.4757	monocolonized-germfree	0.12843	0.098862	no hit	up
P97797	Sirpa	Tyrosine-protein phosphatase non-receptor type substrate 1	169	GIPDQKVN[glycan_1330]FTCK	high mannose	HexNAc(2)Hex(5) % 1216.4229	monocolonized-germfree	-0.299953	0.0989391	no hit	down
Q61330	Cntn2	Contactin-2	201	TN[glycan_2799]ASDLGNYSCLATSHLDFSTK	sialylated	HexNAc(7)Hex(6)NeuAc(1) % 2684.9680	monocolonized-germfree	0.174149	0.0989495	no hit	up
Q921I1	Tf	Serotransferrin	514	N[glycan_1817]STLCDLCIGPLK	high mannose	HexNAc(2)Hex(8) % 1702.5814	monocolonized-germfree	0.194857	0.0990135	no hit	up
P55066	Ncan	Neurocan core protein	122	AN[glycan_1493]ATLLLGPLR	high mannose	HexNAc(2)Hex(6) % 1378.4757	monocolonized-germfree	-0.229407	0.0991337	no hit	down
Q9WTS5	Tenm2	Teneurin-2	444	N[glycan_1867]SSIDSGEAEVGRR	fucosylated	HexNAc(4)Hex(4)Fuc(2) % 1752.6446	monocolonized-germfree	0.197186	0.0991337	no hit	up
P14231	Atp1b2	Sodium/potassium-transporting ATPase subunit beta-2	221	DEDAENLGHFVM[ox]FPAN[glycan_2914]GSIDLM[ox]YFPYYGKKFHVNYTQPLVAVK	complex/hybrid	HexNAc(9)Hex(6) % 2800.0313	monocolonized-germfree	-0.248148	0.099326	no hit	down
Q810U4	Nrcam	Neuronal cell adhesion molecule	853	VSVVN[glycan_1819]STLAEVHWDPVPPK	complex/hybrid	HexNAc(6)Hex(3) % 1704.6348	monocolonized-germfree	-0.226063	0.0994012	no hit	down
Q62179	Sema4b	Semaphorin-4B	398	KIN[glycan_1721]SSLQLPDR	fucosylated	HexNAc(4)Hex(4)Fuc(1) % 1606.5867	monocolonized-germfree	-0.168894	0.0994219	no hit	down
Q91X78	Erlin1	Erlin-1	109	N[glycan_2004]YTADYDK	fucosylated	HexNAc(3)Hex(7)Fuc(1) % 1889.6658	monocolonized-germfree	0.273409	0.0995238	no hit	up
Q63912	Omg	Oligodendrocyte-myelin glycoprotein	390	GMPNN[glycan_2127]FSEM[ox]PR	fucosylated	HexNAc(6)Hex(4)Fuc(1) % 2012.7455	monocolonized-germfree	-0.179645	0.0995402	no hit	down
P35438	Grin1	Glutamate receptor ionotropic, NMDA 1	772	QN[glycan_4201]VSLSILK	sialylated	HexNAc(8)Hex(8)Fuc(2)NeuAc(3) % 4086.4597	monocolonized-germfree	0.247892	0.0995545	no hit	up
Q91ZX7	Lrp1	Prolow-density lipoprotein receptor-related protein 1	4280	CTAQVCAGYCSN[glycan_1988]NSTCTVNQGNQPQCR	fucosylated	HexNAc(3)Hex(6)Fuc(2) % 1873.6709	monocolonized-germfree	0.233598	0.0995545	no hit	up
Q0V8T9	Cntnap5a	Contactin-associated protein like 5-1	1072	N[glycan_1518]GSLQVR	fucosylated	HexNAc(3)Hex(4)Fuc(1) % 1403.5074	monocolonized-germfree	-0.212111	0.0995545	no hit	down
Q9Z2W8	Gria4	Glutamate receptor 4	372	RVN[glycan_1534]YTMDVFELK	complex/hybrid	HexNAc(3)Hex(5) % 1419.5023	monocolonized-germfree	0.192141	0.0996131	no hit	up
P35846	Folr1	Folate receptor alpha	68	TNSCCSTN[glycan_2086]TSQEAHK	fucosylated	HexNAc(5)Hex(5)Fuc(1) % 1971.7189	monocolonized-germfree	0.423898	0.0996131	no hit	up
Q9Z0E8	Slc22a5	Organic cation/carnitine transporter 2	65	N[glycan_1330]HSIPLETK	high mannose	HexNAc(2)Hex(5) % 1216.4229	monocolonized-germfree	0.148354	0.0996131	no hit	up
P51906	Slc1a1	Excitatory amino acid transporter 3	179	EEVKPVGDPGGN[glycan_3680]ATEVSVTTAMTTMSENK	sialylated	HexNAc(6)Hex(9)NeuAc(2)NeuGc(1) % 3566.2330	monocolonized-germfree	0.148063	0.0996356	no hit	up
Q9Z0Z4	Heph	Hephaestin	50	NVITN[glycan_3593]QTLNNDTVASSFLK	sialylated	HexNAc(7)Hex(10)Fuc(1)NeuAc(1) % 3479.2373	monocolonized-germfree	-0.20866	0.099756	no hit	down
O88307	Sorl1	Sortilin-related receptor	1165	SDEFN[glycan_1979]CSSGM[ox]CIR	high mannose	HexNAc(2)Hex(9) % 1864.6342	monocolonized-germfree	0.125508	0.0998193	no hit	up
Q3V3R4	Itga1	Integrin alpha-1	218	QTQVGIVQYGAN[glycan_1559]VTHEFNLNK	fucosylated	HexNAc(4)Hex(3)Fuc(1) % 1444.5339	monocolonized-germfree	0.259346	0.0998384	no hit	up
Q640R3	Hepacam	Hepatocyte cell adhesion molecule	190	PLLN[glycan_1826]DSR	fucosylated	HexNAc(3)Hex(5)Fuc(2) % 1711.6181	monocolonized-germfree	-0.147183	0.0998623	no hit	down
Q60519	Sema5b	Semaphorin-5B	158	QVGN[glycan_1006]LSR	paucimannose	HexNAc(2)Hex(3) % 892.3172	monocolonized-germfree	-0.124064	0.0999149	no hit	down
P11627	L1cam	Neural cell adhesion molecule L1	979	THN[glycan_2435]LTNLNPDLQYR	fucosylated	HexNAc(6)Hex(5)Fuc(2) % 2320.8563	monocolonized-germfree	-0.266118	0.0999921	no hit	down
P21995	Emb	Embigin	222	YIINGSHAN[glycan_2547]ETR	sialylated	HexNAc(6)Hex(3)Fuc(1)NeuAc(2) % 2432.8836	monocolonized-germfree	0.16027	0.0999921	no hit	up
P12960	Cntn1	Contactin-1	495	AN[glycan_1209]STGTLVITNPTR	complex/hybrid	HexNAc(3)Hex(3) % 1095.3966	monocolonized-germfree	-0.161407	0.100031	no hit	down
G5E8G3	Opcml	Opioid-binding protein/cell adhesion molecule-like	286	ISTLTFFN[glycan_3326]VSEK	sialylated	HexNAc(8)Hex(8)NeuAc(1) % 3212.1530	monocolonized-germfree	-0.126082	0.100038	no hit	down
Q69ZQ1	Myorg	Myogenesis-regulating glycosidase	456	YN[glycan_1817]VTSFK	high mannose	HexNAc(2)Hex(8) % 1702.5814	monocolonized-germfree	-0.12541	0.100076	no hit	down
P02469	Lamb1	Laminin subunit beta-1	1337	VN[glycan_3357]ASTTDPNSTVEQSALTR	sialylated	HexNAc(6)Hex(8)Fuc(1)NeuAc(2) % 3243.1477	monocolonized-germfree	-0.147949	0.10008	no hit	down
Q9QWR8	Naga	Alpha-N-acetylgalactosaminidase	178	MAAALN[glycan_1314]ATGR	fucosylated	HexNAc(2)Hex(4)Fuc(1) % 1200.4280	monocolonized-germfree	-0.16149	0.10008	no hit	down
Q8VC03	Eml3	Echinoderm microtubule-associated protein-like 3	407	STN[glycan_1817]DSVLAVGFSPR	high mannose	HexNAc(2)Hex(8) % 1702.5814	monocolonized-germfree	-0.212387	0.10008	no hit	down
P11627	L1cam	Neural cell adhesion molecule L1	979	THN[glycan_1355]LTNLNPDLQYR	fucosylated	HexNAc(3)Hex(3)Fuc(1) % 1241.4545	monocolonized-germfree	-0.167559	0.100121	no hit	down
Q8R5M8	Cadm1	Cell adhesion molecule 1	117	VSLTN[glycan_1867]VSISDEGR	fucosylated	HexNAc(4)Hex(4)Fuc(2) % 1752.6446	monocolonized-germfree	-0.111816	0.100155	no hit	down
Q9Z218	Dpp6	Dipeptidyl aminopeptidase-like protein 6	344	AQN[glycan_1006]VSILTLCDATTGVCTK	paucimannose	HexNAc(2)Hex(3) % 892.3172	monocolonized-germfree	0.160158	0.100235	no hit	up
G5E8G3	Opcml	Opioid-binding protein/cell adhesion molecule-like	45	AMDN[glycan_1168]VTVR	high mannose	HexNAc(2)Hex(4) % 1054.3701	monocolonized-germfree	-0.173536	0.10025	no hit	down
Q71M36	Cspg5	Chondroitin sulfate proteoglycan 5	356	DLASGEN[glycan_1867]GTECR	fucosylated	HexNAc(4)Hex(4)Fuc(2) % 1752.6446	monocolonized-germfree	-0.229937	0.100257	no hit	down
P22723	Gabrg2	Gamma-aminobutyric acid receptor subunit gamma-2	129	LKFN[glycan_1979]STIK	high mannose	HexNAc(2)Hex(9) % 1864.6342	monocolonized-germfree	-0.255872	0.10029	no hit	down
Q68FM6	Elfn2	Protein phosphatase 1 regulatory subunit 29	372	FN[glycan_1842]HTCLTFTTR	fucosylated	HexNAc(3)Hex(6)Fuc(1) % 1727.6130	monocolonized-germfree	-0.246756	0.100343	no hit	down
Q810U4	Nrcam	Neuronal cell adhesion molecule	1068	EIVN[glycan_2581]GSR	fucosylated	HexNAc(6)Hex(5)Fuc(3) % 2466.9142	monocolonized-germfree	0.16173	0.100421	no hit	up
O55026	Entpd2	Ectonucleoside triphosphate diphosphohydrolase 2	130	LLN[glycan_1006]LTSPEATAK	paucimannose	HexNAc(2)Hex(3) % 892.3172	monocolonized-germfree	-0.114881	0.100425	no hit	down
O88307	Sorl1	Sortilin-related receptor	1988	N[glycan_2069]STVEYSLSK	sialylated	HexNAc(5)Hex(4)NeuAc(1) % 1954.7036	monocolonized-germfree	-0.155007	0.100621	no hit	down
O89023	Tpp1	Tripeptidyl-peptidase 1	443	SSSHLPPSSYFN[glycan_1168]ASGR	high mannose	HexNAc(2)Hex(4) % 1054.3701	monocolonized-germfree	-0.22649	0.100621	no hit	down
P14094	Atp1b1	Sodium/potassium-transporting ATPase subunit beta-1	194	PKPPKN[glycan_2725]ESLETYPLMMK	sialylated	HexNAc(6)Hex(5)NeuAc(2) % 2610.9313	monocolonized-germfree	-0.282916	0.10077	no hit	down
Q61292	Lamb2	Laminin subunit beta-2	1350	RAN[glycan_1883]ASTFAVPSPVSNSADTR	fucosylated	HexNAc(4)Hex(5)Fuc(1) % 1768.6396	monocolonized-germfree	0.196211	0.100777	no hit	up
Q6V4S5	Sdk2	Protein sidekick-2	1210	VQVQAFNAIGSGPWSQAVVGRTRESVPSSGPTN[glycan_2440]VSALATTSSSMLVR	sialylated	HexNAc(3)Hex(6)Fuc(1)NeuAc(1)NeuGc(1) % 2325.7988	monocolonized-germfree	-0.23226	0.100777	no hit	down
P97300	Nptn	Neuroplastin	284	KENGVFEEISN[glycan_1655]SSGR	high mannose	HexNAc(2)Hex(7) % 1540.5285	monocolonized-germfree	-0.128835	0.100777	no hit	down
Q6X893	Slc44a1	Choline transporter-like protein 1	180	CAPVN[glycan_1330]ISCYAK	high mannose	HexNAc(2)Hex(5) % 1216.4229	monocolonized-germfree	0.176545	0.100778	no hit	up
Q0VBD0	Itgb8	Integrin beta-8	457	TCDIMGGKNYAIIKPIGFN[glycan_1817]ETTK	high mannose	HexNAc(2)Hex(8) % 1702.5814	monocolonized-germfree	-0.246392	0.100891	no hit	down
P43006	Slc1a2	Excitatory amino acid transporter 2	216	AVISM[ox]LN[glycan_3996]ETMNEAPEETK	sialylated	HexNAc(7)Hex(8)NeuAc(4) % 3882.3600	monocolonized-germfree	0.153416	0.100891	no hit	up
Q80Z24	Negr1	Neuronal growth regulator 1	281	SILTVTN[glycan_3915]VTQEHFGNYTCVAANK	complex/hybrid	HexNAc(7)Hex(9)NeuGc(3) % 3801.3021	monocolonized-germfree	0.121856	0.100924	no hit	up
Q9WVB4	Slit3	Slit homolog 3 protein	623	SNLISCVSN[glycan_2337]DTFAGLSSVR	fucosylated	HexNAc(4)Hex(6)Fuc(3) % 2222.8082	monocolonized-germfree	-0.195476	0.100995	no hit	down
Q62313	Tgoln1	Trans-Golgi network integral membrane protein 1	111	TDAELN[glycan_2378]ETARPLSPVNPK	fucosylated	HexNAc(5)Hex(5)Fuc(3) % 2263.8347	monocolonized-germfree	-0.135966	0.100997	no hit	down
P08113	Hsp90b1	Endoplasmin	63	EEEAIQLDGLN[glycan_2175]ASQIR	fucosylated	HexNAc(4)Hex(4)Fuc(2)NeuGc(1) % 2059.7350	monocolonized-germfree	-0.210773	0.101035	no hit	down
P14231	Atp1b2	Sodium/potassium-transporting ATPase subunit beta-2	194	VINFYAGAN[glycan_1737]QSMNVTCVGK	complex/hybrid	HexNAc(4)Hex(5) % 1622.5817	monocolonized-germfree	0.12009	0.101049	no hit	up
Q640R3	Hepacam	Hepatocyte cell adhesion molecule	139	TIN[glycan_1883]LTVDVPISR	fucosylated	HexNAc(4)Hex(5)Fuc(1) % 1768.6396	monocolonized-germfree	-0.118985	0.10108	no hit	down
P19137	Lama1	Laminin subunit alpha-1	2251	VLDIN[glycan_2351]NSTLM[ox]FVGGLGGQIK	complex/hybrid	HexNAc(4)Hex(5)NeuGc(2) % 2236.7623	monocolonized-germfree	0.156335	0.101103	no hit	up
P11438	Lamp1	Lysosome-associated membrane glycoprotein 1	249	TVTRAFN[glycan_844]ISPNDTSSGSCGINLVTLK	paucimannose	HexNAc(2)Hex(2) % 730.2644	monocolonized-germfree	-0.169063	0.101104	no hit	down
P28653	Bgn	Biglycan	313	LLQVVYLHSNN[glycan_2215]ITK	sialylated	HexNAc(5)Hex(4)Fuc(1)NeuAc(1) % 2100.7615	monocolonized-germfree	0.143549	0.101104	no hit	up
Q80Z24	Negr1	Neuronal growth regulator 1	281	SILTVTN[glycan_3164]VTQEHFGNYTCVAANK	sialylated	HexNAc(8)Hex(7)NeuAc(1) % 3050.1002	monocolonized-germfree	0.151362	0.101105	no hit	up
O54890	Itgb3	Integrin beta-3	680	NAVN[glycan_1493]CTYK	high mannose	HexNAc(2)Hex(6) % 1378.4757	monocolonized-germfree	-0.138428	0.101112	no hit	down
Q07409	Cntn3	Contactin-3	490	AN[glycan_2012]GTTHLVVTEPTR	sialylated	HexNAc(4)Hex(4)Fuc(1)NeuAc(1) % 1897.6821	monocolonized-germfree	-0.179621	0.101112	no hit	down
P14094	Atp1b1	Sodium/potassium-transporting ATPase subunit beta-1	194	PKPPKN[glycan_3488]ESLETYPLMMK	sialylated	HexNAc(8)Hex(9)NeuAc(1) % 3374.2059	monocolonized-germfree	-0.217728	0.101158	no hit	down
O08530	S1pr1	Sphingosine 1-phosphate receptor 1	31	HYN[glycan_1721]YTGK	fucosylated	HexNAc(4)Hex(4)Fuc(1) % 1606.5867	monocolonized-germfree	-0.124603	0.101158	no hit	down
P23819	Gria2	Glutamate receptor 2	371	IN[glycan_2069]YTINIMELK	sialylated	HexNAc(5)Hex(4)NeuAc(1) % 1954.7036	monocolonized-germfree	-0.206776	0.101171	no hit	down
Q8BFR4	Gns	N-acetylglucosamine-6-sulfatase	104	YPHNHHVVN[glycan_3340]NTLEGNCSSK	sialylated	HexNAc(6)Hex(7)NeuAc(3) % 3226.1323	monocolonized-germfree	-0.154243	0.101171	no hit	down
Q8R5M8	Cadm1	Cell adhesion molecule 1	308	VDDEMPQHAVLSGPNLFINNLN[glycan_2310]KTDNGTYRCEASNIVGK	complex/hybrid	HexNAc(3)Hex(6)NeuGc(2) % 2195.7358	monocolonized-germfree	0.211576	0.101179	no hit	up
Q64299	Ccn3	CCN family member 3	278	AIHLQFEN[glycan_1981]CTSLYTYKPR	complex/hybrid	HexNAc(6)Hex(4) % 1866.6876	monocolonized-germfree	-0.217538	0.101179	no hit	down
P11438	Lamp1	Lysosome-associated membrane glycoprotein 1	79	NGSSCGKEN[glycan_2278]VSDPSLTITFGR	sialylated	HexNAc(3)Hex(6)NeuAc(2) % 2163.7460	monocolonized-germfree	0.273205	0.101185	no hit	up
P14231	Atp1b2	Sodium/potassium-transporting ATPase subunit beta-2	221	DEDAENLGHFVM[ox]FPAN[glycan_1209]GSIDLM[ox]YFPYYGKKFHVNYTQPLVAVK	complex/hybrid	HexNAc(3)Hex(3) % 1095.3966	monocolonized-germfree	-0.140093	0.10119	no hit	down
Q9CQF9	Pcyox1	Prenylcysteine oxidase 1	324	KMSN[glycan_1477]ITFR	fucosylated	HexNAc(2)Hex(5)Fuc(1) % 1362.4808	monocolonized-germfree	0.127884	0.10119	no hit	up
Q8VI56	Lrp4	Low-density lipoprotein receptor-related protein 4	1468	KVLIN[glycan_1330]NSLDEPR	high mannose	HexNAc(2)Hex(5) % 1216.4229	monocolonized-germfree	0.223726	0.10119	no hit	up
P14231	Atp1b2	Sodium/potassium-transporting ATPase subunit beta-2	239	FHVN[glycan_2127]YTQPLVAVK	fucosylated	HexNAc(6)Hex(4)Fuc(1) % 2012.7455	monocolonized-germfree	-0.163599	0.101201	no hit	down
Q8BYI9	Tnr	Tenascin-R	870	N[glycan_2394]ITISNVTK	fucosylated	HexNAc(5)Hex(6)Fuc(2) % 2279.8296	monocolonized-germfree	-0.287	0.101201	no hit	down
Q810U4	Nrcam	Neuronal cell adhesion molecule	309	EDGM[ox]LPAN[glycan_1826]R	fucosylated	HexNAc(3)Hex(5)Fuc(2) % 1711.6181	monocolonized-germfree	-0.242195	0.101386	no hit	down
Q9Z2E9	Bscl2	Seipin	89	TDCDSSTASLCSFPVAN[glycan_2337]VSLAK	fucosylated	HexNAc(4)Hex(6)Fuc(3) % 2222.8082	monocolonized-germfree	0.144622	0.101433	no hit	up
P11627	L1cam	Neural cell adhesion molecule L1	671	VPGN[glycan_1477]QTSTTLK	fucosylated	HexNAc(2)Hex(5)Fuc(1) % 1362.4808	monocolonized-germfree	-0.10765	0.101439	no hit	down
Q8K209	Adgrg1	Adhesion G-protein coupled receptor G1	304	LLVVDFSSQALFQDKN[glycan_2133]SSQVLGEK	sialylated	HexNAc(3)Hex(6)Fuc(1)NeuAc(1) % 2018.7085	monocolonized-germfree	0.248428	0.101439	no hit	up
Q8CJH3	Plxnb1	Plexin-B1	1315	QHVVPEKFEEPCLVN[glycan_2175]SSHLLMCR	fucosylated	HexNAc(4)Hex(5)Fuc(3) % 2060.7554	monocolonized-germfree	0.228775	0.10144	no hit	up
Q9WTR5	Cdh13	Cadherin-13	599	N[glycan_2143]LSVVILGASDK	complex/hybrid	HexNAc(6)Hex(5) % 2028.7405	monocolonized-germfree	-0.16899	0.101494	no hit	down
O88998	Olfm1	Noelin	289	SM[ox]VDFMNTDN[glycan_2475]FTSHR	sialylated	HexNAc(7)Hex(4)NeuAc(1) % 2360.8624	monocolonized-germfree	-0.204967	0.101555	no hit	down
P14231	Atp1b2	Sodium/potassium-transporting ATPase subunit beta-2	119	FLEPYN[glycan_1493]DSIQAQKNDVCRPGR	high mannose	HexNAc(2)Hex(6) % 1378.4757	monocolonized-germfree	-0.206219	0.101555	no hit	down
Q9R0M0	Celsr2	Cadherin EGF LAG seven-pass G-type receptor 2	1566	HIDMADFIANN[glycan_2141]GTVPGCPTK	high mannose	HexNAc(2)Hex(10) % 2026.6871	monocolonized-germfree	0.172891	0.101667	no hit	up
Q91ZX7	Lrp1	Prolow-density lipoprotein receptor-related protein 1	4366	QTGDVTCN[glycan_1664]CTDGR	fucosylated	HexNAc(3)Hex(4)Fuc(2) % 1549.5653	monocolonized-germfree	0.146625	0.101672	no hit	up
P55066	Ncan	Neurocan core protein	122	AN[glycan_2013]ATLLLGPLR	fucosylated	HexNAc(4)Hex(4)Fuc(3) % 1898.7025	monocolonized-germfree	-0.14034	0.101672	no hit	down
Q9Z0L0	Tpbg	Trophoblast glycoprotein	263	N[glycan_2029]LTHLESLHLEDNALK	fucosylated	HexNAc(4)Hex(5)Fuc(2) % 1914.6975	monocolonized-germfree	-0.220416	0.101698	no hit	down
P01029	C4b	Complement C4-B	1388	N[glycan_1979]TTCQDLQIEVK	high mannose	HexNAc(2)Hex(9) % 1864.6342	monocolonized-germfree	0.189281	0.101698	no hit	up
P35802	Gpm6a	Neuronal membrane glycoprotein M6-a	165	N[glycan_1817]TTLVEGANLCLDLR	high mannose	HexNAc(2)Hex(8) % 1702.5814	monocolonized-germfree	0.108682	0.101744	no hit	up
G5E8G3	Opcml	Opioid-binding protein/cell adhesion molecule-like	286	ISTLTFFN[glycan_2670]VSEK	complex/hybrid	HexNAc(7)Hex(7) % 2555.9254	monocolonized-germfree	-0.14583	0.101764	no hit	down
Q91ZX7	Lrp1	Prolow-density lipoprotein receptor-related protein 1	2474	VDIPQQPMGIIAVAN[glycan_1575]DTNSCELSPCR	complex/hybrid	HexNAc(4)Hex(4) % 1460.5288	monocolonized-germfree	0.144657	0.101764	no hit	up
Q9WU60	Atrn	Attractin	300	GICN[glycan_1477]ASDTR	fucosylated	HexNAc(2)Hex(5)Fuc(1) % 1362.4808	monocolonized-germfree	0.170791	0.101764	no hit	up
P29788	Vtn	Vitronectin	169	N[glycan_1655]GSLFAFR	high mannose	HexNAc(2)Hex(7) % 1540.5285	monocolonized-germfree	-0.154762	0.101934	no hit	down
Q8BYI9	Tnr	Tenascin-R	870	N[glycan_1721]ITISNVTK	fucosylated	HexNAc(4)Hex(4)Fuc(1) % 1606.5867	monocolonized-germfree	-0.142918	0.101968	no hit	down
Q61735	Cd47	Leukocyte surface antigen CD47	110	DAM[ox]VGN[glycan_3340]YTCEVTELSR	sialylated	HexNAc(6)Hex(7)NeuAc(3) % 3226.1323	monocolonized-germfree	0.112817	0.102034	no hit	up
Q71M36	Cspg5	Chondroitin sulfate proteoglycan 5	58	AN[glycan_1867]DTREEAGLPAAGEDETSWTER	fucosylated	HexNAc(4)Hex(4)Fuc(2) % 1752.6446	monocolonized-germfree	0.225909	0.102034	no hit	up
Q91ZX7	Lrp1	Prolow-density lipoprotein receptor-related protein 1	448	VNRFN[glycan_1330]STEYQVVTR	high mannose	HexNAc(2)Hex(5) % 1216.4229	monocolonized-germfree	0.24829	0.102034	no hit	up
Q9WU60	Atrn	Attractin	300	GICN[glycan_2045]ASDTR	fucosylated	HexNAc(4)Hex(6)Fuc(1) % 1930.6924	monocolonized-germfree	0.202796	0.102151	no hit	up
Q5SZV5	Kiaa0319	Dyslexia-associated protein KIAA0319 homolog	743	HVLILPN[glycan_1817]NSITLDGSR	high mannose	HexNAc(2)Hex(8) % 1702.5814	monocolonized-germfree	-0.132769	0.102167	no hit	down
Q80T14	Fras1	Extracellular matrix organizing protein FRAS1	2685	VN[glycan_1330]ESAGFLFAPIKR	high mannose	HexNAc(2)Hex(5) % 1216.4229	monocolonized-germfree	0.217663	0.102252	no hit	up
P12960	Cntn1	Contactin-1	495	NDGGIYTCFAENNRGKAN[glycan_3149]STGTLVITNPTR	fucosylated	HexNAc(8)Hex(6)Fuc(3) % 3035.1257	monocolonized-germfree	-0.190448	0.102252	no hit	down
Q8BY89	Slc44a2	Choline transporter-like protein 2	418	TCNPETFPLRN[glycan_1493]ESLQCPTAR	high mannose	HexNAc(2)Hex(6) % 1378.4757	monocolonized-germfree	0.160986	0.102252	no hit	up
P08113	Hsp90b1	Endoplasmin	63	TDDEVVQREEEAIQLDGLN[glycan_1477]ASQIR	fucosylated	HexNAc(2)Hex(5)Fuc(1) % 1362.4808	monocolonized-germfree	0.153754	0.102293	no hit	up
P14231	Atp1b2	Sodium/potassium-transporting ATPase subunit beta-2	239	FHVN[glycan_2231]YTQPLVAVK	sialylated	HexNAc(5)Hex(5)NeuAc(1) % 2116.7564	monocolonized-germfree	-0.281074	0.102344	no hit	down
Q7TNS7	Asic4	Acid-sensing ion channel 4	139	HSALSDADIFHLAN[glycan_2028]LTGLPPK	sialylated	HexNAc(4)Hex(5)NeuAc(1) % 1913.6771	monocolonized-germfree	-0.240806	0.102344	no hit	down
Q9JI59	Jam2	Junctional adhesion molecule B	188	GGTHNN[glycan_1867]SSYTM[ox]NTK	fucosylated	HexNAc(4)Hex(4)Fuc(2) % 1752.6446	monocolonized-germfree	0.236202	0.102344	no hit	up
Q5F226	Fat2	Protocadherin Fat 2	3992	EN[glycan_1979]CTSAPCQEGGTCVSSPEGTSCSCPHPYTGDR	high mannose	HexNAc(2)Hex(9) % 1864.6342	monocolonized-germfree	0.328241	0.102344	no hit	up
Q61490	Alcam	CD166 antigen	307	N[glycan_463]ATGDYK	fucosylated	HexNAc(1)Fuc(1) % 349.1373	monocolonized-germfree	-0.122622	0.102391	no hit	down
P35438	Grin1	Glutamate receptor ionotropic, NMDA 1	369	LVQVGIYN[glycan_1883]GTHVIPNDRK	fucosylated	HexNAc(4)Hex(5)Fuc(1) % 1768.6396	monocolonized-germfree	-0.505033	0.102403	no hit	down
P11859	Agt	Angiotensinogen	39	VYIHPFHLLYHN[glycan_1988]K	fucosylated	HexNAc(3)Hex(6)Fuc(2) % 1873.6709	monocolonized-germfree	-0.40111	0.102403	no hit	down
P18581	Slc7a2	Cationic amino acid transporter 2	228	N[glycan_2830]ISASAR	sialylated	HexNAc(5)Hex(6)Fuc(1)NeuAc(2) % 2715.9626	monocolonized-germfree	0.192742	0.102425	no hit	up
Q3TDQ1	Stt3b	Dolichyl-diphosphooligosaccharide--protein glycosyltransferase subunit STT3B	621	TTLVDN[glycan_3124]NTWNNSHIALVGK	fucosylated	HexNAc(7)Hex(8)Fuc(2) % 3010.0941	monocolonized-germfree	-0.2668	0.102425	no hit	down
Q9D1T0	Lingo1	Leucine-rich repeat and immunoglobulin-like domain-containing nogo receptor-interacting protein 1	500	YAQVQDNGTYLCIAANAGGN[glycan_3058]DSMPAHLHVR	fucosylated	HexNAc(5)Hex(11)Fuc(1) % 2944.0358	monocolonized-germfree	0.213477	0.102454	no hit	up
Q5RKR3	Islr2	Immunoglobulin superfamily containing leucine-rich repeat protein 2	366	AHNELGTN[glycan_1817]STSLR	high mannose	HexNAc(2)Hex(8) % 1702.5814	monocolonized-germfree	-0.121602	0.102521	no hit	down
P48441	Idua	Alpha-L-iduronidase	363	FQVN[glycan_2013]NTHPPHVQLLR	fucosylated	HexNAc(4)Hex(4)Fuc(3) % 1898.7025	monocolonized-germfree	-0.19312	0.102521	no hit	down
P35438	Grin1	Glutamate receptor ionotropic, NMDA 1	204	N[glycan_1826]VTALLMEAR	fucosylated	HexNAc(3)Hex(5)Fuc(2) % 1711.6181	monocolonized-germfree	0.117298	0.102521	no hit	up
Q8C7X2	Emc1	ER membrane protein complex subunit 1	918	FINYN[glycan_2305]QTVSR	complex/hybrid	HexNAc(6)Hex(6) % 2190.7933	monocolonized-germfree	-0.143711	0.102521	no hit	down
Q91WE4		UPF0729 protein C18orf32 homolog	45	AVQQSGDKN[glycan_1979]MSK	high mannose	HexNAc(2)Hex(9) % 1864.6342	monocolonized-germfree	-0.297712	0.102521	no hit	down
Q8C419	Gpr158	Probable G-protein coupled receptor 158	334	CHLN[glycan_2846]NSECMPIK	sialylated	HexNAc(5)Hex(7)NeuAc(2) % 2731.9575	monocolonized-germfree	0.153035	0.102521	no hit	up
Q8BYI9	Tnr	Tenascin-R	279	GQCAN[glycan_2225]GTCLCQEGYAGEDCSQR	complex/hybrid	HexNAc(8)Hex(3) % 2110.7935	monocolonized-germfree	0.230272	0.102521	no hit	up
Q9EPR5	Sorcs2	VPS10 domain-containing receptor SorCS2	831	AMYVN[glycan_3609]LTLTGEPIR	sialylated	HexNAc(7)Hex(11)NeuAc(1) % 3495.2321	monocolonized-germfree	0.136556	0.102531	no hit	up
Q8BLQ9	Cadm2	Cell adhesion molecule 2	288	ELNILFLN[glycan_2232]K	fucosylated	HexNAc(5)Hex(5)Fuc(2) % 2117.7768	monocolonized-germfree	-0.13728	0.102531	no hit	down
Q8VEK0	Tmem30a	Cell cycle control protein 50A	99	CLSPN[glycan_2369]VTSCACTINFTLK	fucosylated	HexNAc(4)Hex(8)Fuc(1) % 2254.7980	monocolonized-germfree	0.17043	0.102531	no hit	up
Q9CS84	Nrxn1	Neurexin-1	1231	SGGN[glycan_1518]ATLQVDSWPVIER	fucosylated	HexNAc(3)Hex(4)Fuc(1) % 1403.5074	monocolonized-germfree	-0.16385	0.102577	no hit	down
Q91X78	Erlin1	Erlin-1	109	N[glycan_2175]YTADYDK	fucosylated	HexNAc(4)Hex(5)Fuc(3) % 2060.7554	monocolonized-germfree	-0.169565	0.102577	no hit	down
Q91Y74	St3gal4	CMP-N-acetylneuraminate-beta-galactosamide-alpha-2,3-sialyltransferase 4	132	N[glycan_1987]SSLGGVINK	sialylated	HexNAc(3)Hex(6)NeuAc(1) % 1872.6505	monocolonized-germfree	-0.199937	0.102642	no hit	down
Q8C8T7	Elfn1	Protein ELFN1	211	WLAAFTN[glycan_1867]ATQTHDR	fucosylated	HexNAc(4)Hex(4)Fuc(2) % 1752.6446	monocolonized-germfree	-0.202523	0.102709	no hit	down
O35598	Adam10	Disintegrin and metalloproteinase domain-containing protein 10	441	N[glycan_3724]ISQVLEK	complex/hybrid	HexNAc(9)Hex(11) % 3610.2954	monocolonized-germfree	-0.127699	0.102751	no hit	down
Q3TDQ1	Stt3b	Dolichyl-diphosphooligosaccharide--protein glycosyltransferase subunit STT3B	639	AM[ox]SSN[glycan_1493]ETAAYK	high mannose	HexNAc(2)Hex(6) % 1378.4757	monocolonized-germfree	-0.136394	0.102767	no hit	down
Q61330	Cntn2	Contactin-2	79	MN[glycan_1883]GTEMNLEPGSR	fucosylated	HexNAc(4)Hex(5)Fuc(1) % 1768.6396	monocolonized-germfree	-0.149608	0.102839	no hit	down
Q810U3	Nfasc	Neurofascin	484	NGQGSNLDGGNYHVYEN[glycan_2141]GSLEIK	high mannose	HexNAc(2)Hex(10) % 2026.6871	monocolonized-germfree	0.202887	0.10288	no hit	up
P70232	Chl1	Neural cell adhesion molecule L1-like protein	1028	KITEGVN[glycan_3488]VTQK	sialylated	HexNAc(8)Hex(9)NeuAc(1) % 3374.2059	monocolonized-germfree	0.147735	0.102921	no hit	up
Q91ZX7	Lrp1	Prolow-density lipoprotein receptor-related protein 1	3335	TCVSN[glycan_1696]CTASQFVCK	complex/hybrid	HexNAc(3)Hex(6) % 1581.5551	monocolonized-germfree	0.175154	0.103068	no hit	up
P46096	Syt1	Synaptotagmin-1	25	MVSASRPEALAAPVTTVATLVPHN[glycan_4214]ATEPASPGEGK	sialylated	HexNAc(6)Hex(7)Fuc(2)NeuAc(5) % 4100.4391	monocolonized-germfree	-0.19789	0.103068	no hit	down
O54990	Prom1	Prominin-1	333	ICDSIRPSLSSLGSSLN[glycan_2215]SSQLPSVDR	sialylated	HexNAc(5)Hex(4)Fuc(1)NeuAc(1) % 2100.7615	monocolonized-germfree	0.156486	0.103068	no hit	up
Q8BFR4	Gns	N-acetylglucosamine-6-sulfatase	272	TPM[ox]TN[glycan_1006]SSIR	paucimannose	HexNAc(2)Hex(3) % 892.3172	monocolonized-germfree	-0.168449	0.103068	no hit	down
E9Q3A7	Cdh19	Cadherin 19, type 2	74	SDLDNGN[glycan_1979]NSFQYK	high mannose	HexNAc(2)Hex(9) % 1864.6342	monocolonized-germfree	-0.168916	0.103086	no hit	down
P43006	Slc1a2	Excitatory amino acid transporter 2	206	VLVAPPSEEAN[glycan_3927]TTK	complex/hybrid	HexNAc(10)Hex(11) % 3813.3748	monocolonized-germfree	-0.151686	0.103179	no hit	down
Q8R5M8	Cadm1	Cell adhesion molecule 1	308	VDDEMPQHAVLSGPNLFINNLN[glycan_1721]K	fucosylated	HexNAc(4)Hex(4)Fuc(1) % 1606.5867	monocolonized-germfree	-0.167267	0.103198	no hit	down
Q9Z2W9	Gria3	Glutamate receptor 3	375	TN[glycan_1979]YTIDVYEM[ox]K	high mannose	HexNAc(2)Hex(9) % 1864.6342	monocolonized-germfree	-0.143804	0.103332	no hit	down
Q91ZX7	Lrp1	Prolow-density lipoprotein receptor-related protein 1	3790	LTSCATN[glycan_1721]ASMCGDEAR	fucosylated	HexNAc(4)Hex(4)Fuc(1) % 1606.5867	monocolonized-germfree	0.15716	0.103332	no hit	up
Q8BYI8	Fam234b	Protein FAM234B	257	VLWTLNPNHLSN[glycan_2110]GTLAAPVVVLPDLDEDGVR	sialylated	HexNAc(6)Hex(3)NeuAc(1) % 1995.7302	monocolonized-germfree	-0.20123	0.103393	no hit	down
P02468	Lamc1	Laminin subunit gamma-1	1222	TLAGEN[glycan_2248]QTALEIEELNR	fucosylated	HexNAc(5)Hex(6)Fuc(1) % 2133.7717	monocolonized-germfree	-0.14045	0.103428	no hit	down
Q5XF89	Atp13a3	Polyamine-transporting ATPase 13A3	1039	VCDPNSDVCN[glycan_1979]TTR	high mannose	HexNAc(2)Hex(9) % 1864.6342	monocolonized-germfree	0.123926	0.103449	no hit	up
G5E8G3	Opcml	Opioid-binding protein/cell adhesion molecule-like	286	ISTLTFFN[glycan_3381]VSEK	sialylated	HexNAc(7)Hex(6)NeuAc(3) % 3267.1589	monocolonized-germfree	-0.176666	0.103535	no hit	down
P11627	L1cam	Neural cell adhesion molecule L1	671	VPGN[glycan_1314]QTSTTLK	fucosylated	HexNAc(2)Hex(4)Fuc(1) % 1200.4280	monocolonized-germfree	-0.136389	0.103587	no hit	down
O09126	Sema4d	Semaphorin-4D	78	EAVFAVNALN[glycan_1883]ISEK	fucosylated	HexNAc(4)Hex(5)Fuc(1) % 1768.6396	monocolonized-germfree	0.143292	0.103615	no hit	up
O08532	Cacna2d1	Voltage-dependent calcium channel subunit alpha-2/delta-1	137	DDLDPERN[glycan_1817]ESEPGSQR	high mannose	HexNAc(2)Hex(8) % 1702.5814	monocolonized-germfree	-0.139257	0.103625	no hit	down
Q91ZX7	Lrp1	Prolow-density lipoprotein receptor-related protein 1	2129	GCKDN[glycan_2045]ATDSVPLR	fucosylated	HexNAc(4)Hex(6)Fuc(1) % 1930.6924	monocolonized-germfree	0.132766	0.103646	no hit	up
Q9JIS5	Sv2a	Synaptic vesicle glycoprotein 2A	574	LVN[glycan_3658]STFLHNK	sialylated	HexNAc(9)Hex(7)NeuAc(2) % 3544.2750	monocolonized-germfree	0.116237	0.103649	no hit	up
Q9Z2W8	Gria4	Glutamate receptor 4	415	LVLIQDAPTLGNDTAAIEN[glycan_3178]R	sialylated	HexNAc(6)Hex(6)NeuAc(3) % 3064.0795	monocolonized-germfree	0.120706	0.103708	no hit	up
B2RXS4	Plxnb2	Plexin-B2	736	LSHDGN[glycan_1330]ETLPLHLYVK	high mannose	HexNAc(2)Hex(5) % 1216.4229	monocolonized-germfree	-0.16726	0.103708	no hit	down
Q91ZX7	Lrp1	Prolow-density lipoprotein receptor-related protein 1	2129	GCKDN[glycan_2581]ATDSVPLR	fucosylated	HexNAc(6)Hex(5)Fuc(3) % 2466.9142	monocolonized-germfree	0.147427	0.103713	no hit	up
Q6P2L7	Golm2	Protein GOLM2	116	LQNN[glycan_2533]ISYQMADIHHLK	fucosylated	HexNAc(8)Hex(4)Fuc(1) % 2418.9042	monocolonized-germfree	-0.215348	0.103805	no hit	down
