## Supplementary Data 3 for "Deep quantitative glycoproteomics reveals gut microbiome induced remodeling of the brain glycoproteome" (part 12 of 33)

### Sheet: results_N-glycosylation (continued)
Protein.ID	Gene	Protein.Description	n_position	Modified.Peptide	glycan_type	Observed.Modifications	contrast	logFC	adj.P.Val	hit	direction
Q62179	Sema4b	Semaphorin-4B	398	KIN[glycan_1355]SSLQLPDR	fucosylated	HexNAc(3)Hex(3)Fuc(1) % 1241.4545	monocolonized-germfree	-0.174029	0.103805	no hit	down
P47867	Scg3	Secretogranin-3	350	LEKN[glycan_2070]TTDSK	fucosylated	HexNAc(5)Hex(4)Fuc(2) % 1955.7240	monocolonized-germfree	0.187044	0.103805	no hit	up
Q91ZX7	Lrp1	Prolow-density lipoprotein receptor-related protein 1	3790	LTSCATN[glycan_1883]ASMCGDEAR	fucosylated	HexNAc(4)Hex(5)Fuc(1) % 1768.6396	monocolonized-germfree	0.179657	0.103805	no hit	up
Q9DB72	Btbd17	BTB/POZ domain-containing protein 17	62	QGN[glycan_1330]ASDVILR	high mannose	HexNAc(2)Hex(5) % 1216.4229	monocolonized-germfree	-0.118486	0.103805	no hit	down
Q3TXX4	Slc17a7	Vesicular glutamate transporter 1	93	CNLGVAIVSMVN[glycan_2394]NSTTHR	fucosylated	HexNAc(5)Hex(6)Fuc(2) % 2279.8296	monocolonized-germfree	-0.235155	0.103805	no hit	down
G5E8G3	Opcml	Opioid-binding protein/cell adhesion molecule-like	45	AM[ox]DN[glycan_2378]VTVR	fucosylated	HexNAc(5)Hex(5)Fuc(3) % 2263.8347	monocolonized-germfree	-0.181456	0.103805	no hit	down
Q8VCT4	Ces1d	Carboxylesterase 1D	80	N[glycan_1655]TTSYPPMCSQDAVGGQVLSELFTNRK	high mannose	HexNAc(2)Hex(7) % 1540.5285	monocolonized-germfree	0.223416	0.10383	no hit	up
Q6VNS1	Ntrk3	NT-3 growth factor receptor	164	LEQNFFN[glycan_2029]CSCDIR	fucosylated	HexNAc(4)Hex(5)Fuc(2) % 1914.6975	monocolonized-germfree	0.162846	0.103871	no hit	up
P14231	Atp1b2	Sodium/potassium-transporting ATPase subunit beta-2	239	KFHVN[glycan_2314]YTQPLVAVK	fucosylated	HexNAc(7)Hex(3)Fuc(2) % 2199.8300	monocolonized-germfree	-0.357587	0.104005	no hit	down
P43006	Slc1a2	Excitatory amino acid transporter 2	216	AVISM[ox]LN[glycan_3105]ETMNEAPEETK	sialylated	HexNAc(5)Hex(5)Fuc(2)NeuAc(3) % 2991.0631	monocolonized-germfree	0.206625	0.104015	no hit	up
Q9CPW0	Cntnap2	Contactin-associated protein-like 2	347	GCMESINYNGVN[glycan_1655]ITDLAR	high mannose	HexNAc(2)Hex(7) % 1540.5285	monocolonized-germfree	0.123804	0.104038	no hit	up
P10852	Slc3a2	4F2 cell-surface antigen heavy chain	386	APLM[ox]PWN[glycan_1330]ESSIFHIPR	high mannose	HexNAc(2)Hex(5) % 1216.4229	monocolonized-germfree	-0.221244	0.104125	no hit	down
P43006	Slc1a2	Excitatory amino acid transporter 2	206	VLVAPPSEEAN[glycan_2335]TTK	fucosylated	HexNAc(4)Hex(4)Fuc(1)NeuGc(2) % 2220.7674	monocolonized-germfree	0.125219	0.104148	no hit	up
Q07113	Igf2r	Cation-independent mannose-6-phosphate receptor	431	MSVINFECN[glycan_2070]K	fucosylated	HexNAc(5)Hex(4)Fuc(2) % 1955.7240	monocolonized-germfree	-0.162319	0.104154	no hit	down
Q8C145	Slc39a6	Zinc transporter ZIP6	251	SN[glycan_2070]ESVSEPR	fucosylated	HexNAc(5)Hex(4)Fuc(2) % 1955.7240	monocolonized-germfree	-0.153759	0.104279	no hit	down
O35598	Adam10	Disintegrin and metalloproteinase domain-containing protein 10	553	EGICNGFTALCPASDPKPN[glycan_2336]FTDCNR	sialylated	HexNAc(4)Hex(6)Fuc(1)NeuAc(1) % 2221.7878	monocolonized-germfree	0.187611	0.104279	no hit	up
P21836	Ache	Acetylcholinesterase	297	LVGCPPGGAGGN[glycan_1680]DTELIACLR	fucosylated	HexNAc(3)Hex(5)Fuc(1) % 1565.5602	monocolonized-germfree	0.131045	0.10435	no hit	up
Q06890	Clu	Clusterin	291	N[glycan_2581]STGCLK	fucosylated	HexNAc(6)Hex(5)Fuc(3) % 2466.9142	monocolonized-germfree	0.18269	0.10435	no hit	up
P43006	Slc1a2	Excitatory amino acid transporter 2	216	AVISM[ox]LN[glycan_3356]ETMNEAPEETK	sialylated	HexNAc(6)Hex(7)NeuAc(2)NeuGc(1) % 3242.1273	monocolonized-germfree	-0.161382	0.104361	no hit	down
Q8CFX3	Pcdh1	Protocadherin 1	797	YGTALVHLYVNETLAN[glycan_1330]R	high mannose	HexNAc(2)Hex(5) % 1216.4229	monocolonized-germfree	-0.198125	0.104361	no hit	down
P10852	Slc3a2	4F2 cell-surface antigen heavy chain	260	LMNAPLYLAEWQN[glycan_2676]ITK	fucosylated	HexNAc(4)Hex(8)Fuc(1)NeuGc(1) % 2561.8884	monocolonized-germfree	0.203637	0.104476	no hit	up
Q99JP7	Ggt7	Glutathione hydrolase 7	524	TAN[glycan_1817]HSAPSLENSVQPGK	high mannose	HexNAc(2)Hex(8) % 1702.5814	monocolonized-germfree	0.185448	0.104542	no hit	up
Q8C8T7	Elfn1	Protein ELFN1	211	WLAAFTN[glycan_1762]ATQTHDR	fucosylated	HexNAc(5)Hex(3)Fuc(1) % 1647.6132	monocolonized-germfree	-0.214863	0.104606	no hit	down
P09581	Csf1r	Macrophage colony-stimulating factor 1 receptor	492	THNSVGN[glycan_2465]SSQYFR	sialylated	HexNAc(4)Hex(5)Fuc(1)NeuAc(2) % 2350.8304	monocolonized-germfree	-0.194321	0.104647	no hit	down
Q9JHJ8	Icoslg	IC	128	N[glycan_1988]VTPQDTQEFTCR	fucosylated	HexNAc(3)Hex(6)Fuc(2) % 1873.6709	monocolonized-germfree	-0.214622	0.104698	no hit	down
P11438	Lamp1	Lysosome-associated membrane glycoprotein 1	160	N[glycan_1762]VTVVLR	fucosylated	HexNAc(5)Hex(3)Fuc(1) % 1647.6132	monocolonized-germfree	-0.15999	0.104702	no hit	down
Q8BLQ9	Cadm2	Cell adhesion molecule 2	32	SAVLRFYSVCGLLLQGSQGQFPLTQN[glycan_3591]VTVVEGGTAILTCR	complex/hybrid	HexNAc(7)Hex(7)NeuGc(3) % 3477.1964	monocolonized-germfree	0.254634	0.104731	no hit	up
P14231	Atp1b2	Sodium/potassium-transporting ATPase subunit beta-2	239	FHVN[glycan_2898]YTQPLVAVK	fucosylated	HexNAc(9)Hex(5)Fuc(1) % 2784.0364	monocolonized-germfree	0.180564	0.104731	no hit	up
Q61851	Fgfr3	Fibroblast growth factor receptor 3	257	SPHRPILQAGLPAN[glycan_2044]QTAILGSDVEFHCK	complex/hybrid	HexNAc(4)Hex(5)NeuGc(1) % 1929.6720	monocolonized-germfree	0.180573	0.104731	no hit	up
P14231	Atp1b2	Sodium/potassium-transporting ATPase subunit beta-2	239	FHVN[glycan_1954]YTQPLVAVK	sialylated	HexNAc(3)Hex(4)NeuAc(2) % 1839.6403	monocolonized-germfree	0.162726	0.104775	no hit	up
O54991	Cntnap1	Contactin-associated protein 1	520	VDGQLVN[glycan_3736]LTLVEFRKLGYFAEVLFDTCGITDR	fucosylated	HexNAc(7)Hex(10)Fuc(4) % 3626.3156	monocolonized-germfree	-0.144725	0.104849	no hit	down
P14231	Atp1b2	Sodium/potassium-transporting ATPase subunit beta-2	239	FHVN[glycan_2631]YTQPLVAVK	complex/hybrid	HexNAc(10)Hex(3) % 2516.9522	monocolonized-germfree	-0.277066	0.104857	no hit	down
Q810U4	Nrcam	Neuronal cell adhesion molecule	78	N[glycan_1493]GTHFDIDKDPLVTMKPGSGTLVINIM[ox]SEGK	high mannose	HexNAc(2)Hex(6) % 1378.4757	monocolonized-germfree	-0.225051	0.104907	no hit	down
Q8R5M8	Cadm1	Cell adhesion molecule 1	71	DVTVIEGEVATISCQVN[glycan_2174]K	sialylated	HexNAc(4)Hex(5)Fuc(1)NeuAc(1) % 2059.7350	monocolonized-germfree	-0.165484	0.104943	no hit	down
Q71M36	Cspg5	Chondroitin sulfate proteoglycan 5	356	PRPGDPGKDLASGEN[glycan_1826]GTECR	fucosylated	HexNAc(3)Hex(5)Fuc(2) % 1711.6181	monocolonized-germfree	0.261189	0.104943	no hit	up
Q8BY89	Slc44a2	Choline transporter-like protein 2	418	KTCNPETFPLRN[glycan_2684]ESLQCPTAR	sialylated	HexNAc(5)Hex(6)NeuAc(2) % 2569.9047	monocolonized-germfree	0.413885	0.104943	no hit	up
P08113	Hsp90b1	Endoplasmin	218	HNN[glycan_1826]DTQHIWESDSNEFSVIADPR	fucosylated	HexNAc(3)Hex(5)Fuc(2) % 1711.6181	monocolonized-germfree	-0.160861	0.104943	no hit	down
P20917	Mag	Myelin-associated glycoprotein	100	SRLLGDLGLRN[glycan_2294]CTLLLSTLSPELGGK	fucosylated	HexNAc(3)Hex(5)Fuc(1)NeuGc(2) % 2179.7409	monocolonized-germfree	0.135216	0.104943	no hit	up
O88307	Sorl1	Sortilin-related receptor	872	LTIVN[glycan_1817]SSVLDRPR	high mannose	HexNAc(2)Hex(8) % 1702.5814	monocolonized-germfree	-0.145383	0.104943	no hit	down
Q61735	Cd47	Leukocyte surface antigen CD47	110	DAMVGN[glycan_1737]YTCEVTELSR	complex/hybrid	HexNAc(4)Hex(5) % 1622.5817	monocolonized-germfree	0.133331	0.104966	no hit	up
O54991	Cntnap1	Contactin-associated protein 1	950	AN[glycan_4092]ASEGTFPNCTGHCTHPR	complex/hybrid	HexNAc(14)Hex(7) % 3977.4811	monocolonized-germfree	-0.263539	0.105006	no hit	down
P14231	Atp1b2	Sodium/potassium-transporting ATPase subunit beta-2	239	DEDAENLGHFVM[ox]FPANGSIDLM[ox]YFPYYGKKFHVN[glycan_2857]YTQPLVAVK	fucosylated	HexNAc(8)Hex(6)Fuc(1) % 2743.0099	monocolonized-germfree	0.190611	0.105045	no hit	up
P14231	Atp1b2	Sodium/potassium-transporting ATPase subunit beta-2	221	DEDAENLGHFVM[ox]FPAN[glycan_3002]GSIDLM[ox]YFPYYGKKFHVNYTQPLVAVK	sialylated	HexNAc(8)Hex(6)NeuAc(1) % 2888.0474	monocolonized-germfree	0.20809	0.105157	no hit	up
Q9JI18	Lrp1b	Low-density lipoprotein receptor-related protein 1B	1550	GPCSHLCLINHN[glycan_2141]R	high mannose	HexNAc(2)Hex(10) % 2026.6871	monocolonized-germfree	0.18668	0.105157	no hit	up
Q9WTS5	Tenm2	Teneurin-2	483	FN[glycan_1842]ISLGK	fucosylated	HexNAc(3)Hex(6)Fuc(1) % 1727.6130	monocolonized-germfree	0.135743	0.105157	no hit	up
P15209	Ntrk2	BDNF/NT-3 growth factors receptor	255	ITN[glycan_1867]ISSDDSGK	fucosylated	HexNAc(4)Hex(4)Fuc(2) % 1752.6446	monocolonized-germfree	-0.108234	0.105157	no hit	down
P97797	Sirpa	Tyrosine-protein phosphatase non-receptor type substrate 1	93	N[glycan_1639]VSDTTK	fucosylated	HexNAc(2)Hex(6)Fuc(1) % 1524.5336	monocolonized-germfree	-0.198741	0.105157	no hit	down
O35188	Cx3cl1	Fractalkine	110	RVDN[glycan_1762]VTPGITLATR	fucosylated	HexNAc(5)Hex(3)Fuc(1) % 1647.6132	monocolonized-germfree	-0.147628	0.105157	no hit	down
Q60625	Icam5	Intercellular adhesion molecule 5	275	LNPN[glycan_1575]VTLDGDSLVATATATASAEQEGTK	complex/hybrid	HexNAc(4)Hex(4) % 1460.5288	monocolonized-germfree	0.172435	0.105157	no hit	up
Q8K094	Pvr	Poliovirus receptor	185	ISWPSNVN[glycan_1152]GSHR	fucosylated	HexNAc(2)Hex(3)Fuc(1) % 1038.3751	monocolonized-germfree	0.163525	0.105181	no hit	up
P15209	Ntrk2	BDNF/NT-3 growth factors receptor	96	N[glycan_1493]LTIVDSGLK	high mannose	HexNAc(2)Hex(6) % 1378.4757	monocolonized-germfree	-0.129066	0.105181	no hit	down
P11438	Lamp1	Lysosome-associated membrane glycoprotein 1	71	N[glycan_2734]GSSCGKENVSDPSLTITFGR	fucosylated	HexNAc(5)Hex(9)Fuc(1) % 2619.9302	monocolonized-germfree	0.179016	0.105187	no hit	up
O09159	Man2b1	Lysosomal alpha-mannosidase	368	AN[glycan_1168]LTWTVK	high mannose	HexNAc(2)Hex(4) % 1054.3701	monocolonized-germfree	-0.194178	0.105187	no hit	down
F7BAB2	Tmem132b	Transmembrane protein 132B	67	N[glycan_1924]ASLQAR	fucosylated	HexNAc(5)Hex(4)Fuc(1) % 1809.6661	monocolonized-germfree	-0.171045	0.105187	no hit	down
P11438	Lamp1	Lysosome-associated membrane glycoprotein 1	79	EN[glycan_1987]VSDPSLTITFGR	sialylated	HexNAc(3)Hex(6)NeuAc(1) % 1872.6505	monocolonized-germfree	-0.14	0.105309	no hit	down
Q8BKG3	Ptk7	Inactive tyrosine-protein kinase 7	109	STN[glycan_1762]ASFNIK	fucosylated	HexNAc(5)Hex(3)Fuc(1) % 1647.6132	monocolonized-germfree	-0.141748	0.105309	no hit	down
Q9WTR5	Cdh13	Cadherin-13	639	IN[glycan_2070]NTHALVSLLQNLNK	fucosylated	HexNAc(5)Hex(4)Fuc(2) % 1955.7240	monocolonized-germfree	-0.193996	0.105344	no hit	down
O35245	Pkd2	Polycystin-2	327	N[glycan_1817]GSCSIPQDLR	high mannose	HexNAc(2)Hex(8) % 1702.5814	monocolonized-germfree	-0.277315	0.105378	no hit	down
Q9QZF2	Gpc1	Glypican-1	117	LLN[glycan_1477]DSER	fucosylated	HexNAc(2)Hex(5)Fuc(1) % 1362.4808	monocolonized-germfree	-0.193379	0.105378	no hit	down
P35438	Grin1	Glutamate receptor ionotropic, NMDA 1	369	KLVQVGIYN[glycan_317]GTHVIPNDR	small	HexNAc(1) % 203.0794	monocolonized-germfree	0.34293	0.105378	no hit	up
Q8BTJ4	Enpp4	Bis(5'-adenosyl)-triphosphatase enpp4	390	QSTINTVDIYPMMCHILGLKPHPNN[glycan_1801]GTLSHTK	fucosylated	HexNAc(2)Hex(7)Fuc(1) % 1686.5864	monocolonized-germfree	0.245549	0.105379	no hit	up
Q61490	Alcam	CD166 antigen	362	N[glycan_2070]ATVVWM[ox]K	fucosylated	HexNAc(5)Hex(4)Fuc(2) % 1955.7240	monocolonized-germfree	-0.12011	0.105379	no hit	down
P23819	Gria2	Glutamate receptor 2	407	MVVTLTELPSGN[glycan_3082]DTSGLENK	sialylated	HexNAc(6)Hex(9)NeuAc(1) % 2968.0472	monocolonized-germfree	-0.154591	0.105381	no hit	down
Q3UUQ7	Pgap1	GPI inositol-deacylase	559	LHVAQPEN[glycan_1817]DSHVALLK	high mannose	HexNAc(2)Hex(8) % 1702.5814	monocolonized-germfree	-0.149311	0.105416	no hit	down
P09242	Alpl	Alkaline phosphatase, tissue-nonspecific isozyme	272	HSHYVWN[glycan_1979]R	high mannose	HexNAc(2)Hex(9) % 1864.6342	monocolonized-germfree	-0.193817	0.10545	no hit	down
Q810U3	Nfasc	Neurofascin	1016	IHETAPDEQSIWN[glycan_1559]VTVLPNSK	fucosylated	HexNAc(4)Hex(3)Fuc(1) % 1444.5339	monocolonized-germfree	0.203685	0.105489	no hit	up
Q91ZX7	Lrp1	Prolow-density lipoprotein receptor-related protein 1	3955	GVTHLN[glycan_2133]ISGLK	sialylated	HexNAc(3)Hex(6)Fuc(1)NeuAc(1) % 2018.7085	monocolonized-germfree	-0.150842	0.105489	no hit	down
Q9WTR5	Cdh13	Cadherin-13	87	N[glycan_1559]ITAVGR	fucosylated	HexNAc(4)Hex(3)Fuc(1) % 1444.5339	monocolonized-germfree	-0.142638	0.10549	no hit	down
Q6P6J9	Txndc15	Thioredoxin domain-containing protein 15	278	IFIFN[glycan_1995]QTGIEAK	sialylated	HexNAc(4)Hex(3)NeuAc(2) % 1880.6668	monocolonized-germfree	-0.119139	0.105504	no hit	down
P14231	Atp1b2	Sodium/potassium-transporting ATPase subunit beta-2	198	VINFYAGANQSMN[glycan_3115]VTCVGK	complex/hybrid	HexNAc(6)Hex(11) % 3001.0574	monocolonized-germfree	0.132951	0.105588	no hit	up
P11438	Lamp1	Lysosome-associated membrane glycoprotein 1	160	N[glycan_2116]VTVVLR	sialylated	HexNAc(3)Hex(5)NeuAc(2) % 2001.6932	monocolonized-germfree	-0.251621	0.105645	no hit	down
Q9Z2N8	Actl6a	Actin-like protein 6A	384	LIAN[glycan_1330]NTTVER	high mannose	HexNAc(2)Hex(5) % 1216.4229	monocolonized-germfree	-0.267498	0.105646	no hit	down
B9EKR1	Ptprz1	Receptor-type tyrosine-protein phosphatase zeta	498	GSEFSGKSDVPN[glycan_2499]TSPNSTSQHVAEFETER	fucosylated	HexNAc(4)Hex(7)Fuc(3) % 2384.8610	monocolonized-germfree	0.151078	0.105732	no hit	up
P06797	Ctsl	Procathepsin L	222	AEFAVAN[glycan_1477]DTGFVDIPQQEK	fucosylated	HexNAc(2)Hex(5)Fuc(1) % 1362.4808	monocolonized-germfree	-0.149742	0.105776	no hit	down
Q9JI59	Jam2	Junctional adhesion molecule B	187	GGTHN[glycan_1842]NSSYTMNTK	fucosylated	HexNAc(3)Hex(6)Fuc(1) % 1727.6130	monocolonized-germfree	0.275317	0.105776	no hit	up
Q61625	Grid2	Glutamate receptor ionotropic, delta-2	427	LGCWNPVTGLN[glycan_2029]GSLTDKK	fucosylated	HexNAc(4)Hex(5)Fuc(2) % 1914.6975	monocolonized-germfree	0.175433	0.105776	no hit	up
Q6PHS9	Cacna2d2	Voltage-dependent calcium channel subunit alpha-2/delta-2	700	DLN[glycan_3488]ASDNNTEFLK	sialylated	HexNAc(8)Hex(9)NeuAc(1) % 3374.2059	monocolonized-germfree	0.170081	0.105776	no hit	up
Q9Z1M7	Large1	Xylosyl- and glucuronyltransferase LARGE1	149	CETIHVAIVCAGYN[glycan_1330]ASR	high mannose	HexNAc(2)Hex(5) % 1216.4229	monocolonized-germfree	0.142705	0.10585	no hit	up
P43406	Itgav	Integrin alpha-V	870	TPEKN[glycan_1924]DTAAAGQGER	fucosylated	HexNAc(5)Hex(4)Fuc(1) % 1809.6661	monocolonized-germfree	-0.172581	0.10586	no hit	down
Q9JIS5	Sv2a	Synaptic vesicle glycoprotein 2A	574	LVN[glycan_2231]STFLHNK	sialylated	HexNAc(5)Hex(5)NeuAc(1) % 2116.7564	monocolonized-germfree	0.175554	0.105977	no hit	up
Q60625	Icam5	Intercellular adhesion molecule 5	398	KN[glycan_2086]QSSELR	fucosylated	HexNAc(5)Hex(5)Fuc(1) % 1971.7189	monocolonized-germfree	-0.140633	0.105977	no hit	down
P14231	Atp1b2	Sodium/potassium-transporting ATPase subunit beta-2	194	MNRVINFYAGAN[glycan_2935]QSM[ox]NVTCVGK	sialylated	HexNAc(4)Hex(7)Fuc(2)NeuAc(2) % 2820.9939	monocolonized-germfree	0.318753	0.105984	no hit	up
Q9WVH9	Fbln5	Fibulin-5	297	N[glycan_1559]HTCTSLQTCYNLQGGFK	fucosylated	HexNAc(4)Hex(3)Fuc(1) % 1444.5339	monocolonized-germfree	0.153516	0.105984	no hit	up
Q8BLK3	Lsamp	Limbic system-associated membrane protein	288	STEGQSSLTVTNVTEEHYGN[glycan_2045]YTCVAANK	fucosylated	HexNAc(4)Hex(6)Fuc(1) % 1930.6924	monocolonized-germfree	0.134618	0.105985	no hit	up
Q3V3R4	Itga1	Integrin alpha-1	218	QTQVGIVQYGAN[glycan_1721]VTHEFNLNK	fucosylated	HexNAc(4)Hex(4)Fuc(1) % 1606.5867	monocolonized-germfree	0.225335	0.106001	no hit	up
Q61626	Grik5	Glutamate receptor ionotropic, kainate 5	220	DDKVSTIIIDAN[glycan_1817]ASISHLVLR	high mannose	HexNAc(2)Hex(8) % 1702.5814	monocolonized-germfree	-0.422148	0.106015	no hit	down
Q8JZN5	Acad9	Complex I assembly factor ACAD9, mitochondrial	464	SGN[glycan_1330]VTTVM[ox]ETIGR	high mannose	HexNAc(2)Hex(5) % 1216.4229	monocolonized-germfree	-0.180824	0.106015	no hit	down
P14231	Atp1b2	Sodium/potassium-transporting ATPase subunit beta-2	239	DEDAENLGHFVM[ox]FPANGSIDLM[ox]YFPYYGKKFHVN[glycan_3550]YTQPLVAVK	complex/hybrid	HexNAc(6)Hex(8)NeuGc(3) % 3436.1699	monocolonized-germfree	0.14943	0.106067	no hit	up
F8VPK8	Pcdh9	Protocadherin 9	348	ATVTIN[glycan_2402]VTDVNDNPPNIDLR	sialylated	HexNAc(6)Hex(3)Fuc(2)NeuAc(1) % 2287.8460	monocolonized-germfree	-0.142764	0.106067	no hit	down
Q91ZX7	Lrp1	Prolow-density lipoprotein receptor-related protein 1	3335	TCVSN[glycan_1314]CTASQFVCK	fucosylated	HexNAc(2)Hex(4)Fuc(1) % 1200.4280	monocolonized-germfree	0.139714	0.106067	no hit	up
Q8VI56	Lrp4	Low-density lipoprotein receptor-related protein 4	1468	VLIN[glycan_1817]NSLDEPR	high mannose	HexNAc(2)Hex(8) % 1702.5814	monocolonized-germfree	-0.147892	0.106067	no hit	down
P14231	Atp1b2	Sodium/potassium-transporting ATPase subunit beta-2	194	VINFYAGAN[glycan_2428]QSM[ox]NVTCVGK	phospho	HexNAc(4)Hex(7)NeuAc(1)Phospho(1) % 2317.7490	monocolonized-germfree	0.143791	0.106067	no hit	up
P01831	Thy1	Thy-1 membrane glycoprotein	95	VLTLAN[glycan_3212]FTTK	sialylated	HexNAc(6)Hex(8)Fuc(2)NeuAc(1) % 3098.1102	monocolonized-germfree	-0.201706	0.106067	no hit	down
P97300	Nptn	Neuroplastin	229	AN[glycan_2451]ATIEVK	fucosylated	HexNAc(6)Hex(6)Fuc(1) % 2336.8512	monocolonized-germfree	-0.123148	0.106215	no hit	down
P12960	Cntn1	Contactin-1	209	GN[glycan_1559]YSCFVSSPSITK	fucosylated	HexNAc(4)Hex(3)Fuc(1) % 1444.5339	monocolonized-germfree	-0.166465	0.106215	no hit	down
Q99KW9	Itfg1	T-cell immunomodulatory protein	352	N[glycan_3285]TSGSNQQAFLLENVPCNNASCEEVHR	sialylated	HexNAc(7)Hex(9)NeuAc(1) % 3171.1266	monocolonized-germfree	0.169013	0.106233	no hit	up
P28828	Ptprm	Receptor-type tyrosine-protein phosphatase mu	250	FIASFNVVN[glycan_1762]TTKR	fucosylated	HexNAc(5)Hex(3)Fuc(1) % 1647.6132	monocolonized-germfree	0.285851	0.106299	no hit	up
Q61735	Cd47	Leukocyte surface antigen CD47	110	DAMVGN[glycan_2191]YTCEVTELSR	fucosylated	HexNAc(4)Hex(6)Fuc(2) % 2076.7503	monocolonized-germfree	-0.146337	0.106321	no hit	down
Q8BM72	Hspa13	Heat shock 70 kDa protein 13	138	NGM[ox]AEFSVTSN[glycan_1006]ETIIVSPEFVGSR	paucimannose	HexNAc(2)Hex(3) % 892.3172	monocolonized-germfree	-0.125608	0.106342	no hit	down
Q99M71	Epdr1	Mammalian ependymin-related protein 1	183	N[glycan_520]YTVVM[ox]STR	small	HexNAc(2) % 406.1588	monocolonized-germfree	-0.307848	0.106342	no hit	down
Q8HW98	Iglon5	IgLON family member 5	281	SM[ox]LLFAN[glycan_1924]VSAR	fucosylated	HexNAc(5)Hex(4)Fuc(1) % 1809.6661	monocolonized-germfree	-0.13706	0.106342	no hit	down
Q8R3H7	Hs2st1	Heparan sulfate 2-O-sulfotransferase 1	109	YHVLHIN[glycan_1493]TTK	high mannose	HexNAc(2)Hex(6) % 1378.4757	monocolonized-germfree	0.155804	0.106342	no hit	up
P14094	Atp1b1	Sodium/potassium-transporting ATPase subunit beta-1	194	PKPPKN[glycan_3486]ESLETYPLMMK	sialylated	HexNAc(6)Hex(7)Fuc(1)NeuAc(3) % 3372.1902	monocolonized-germfree	-0.396091	0.106342	no hit	down
P17047	Lamp2	Lysosome-associated membrane glycoprotein 2	281	LN[glycan_1330]NSQIK	high mannose	HexNAc(2)Hex(5) % 1216.4229	monocolonized-germfree	0.150033	0.106342	no hit	up
Q9DCF1	Tmem25	Transmembrane protein 25	120	SQHELNCSLQDPGSGRPAN[glycan_2549]ASVILNVQFKPEIAQVGAK	complex/hybrid	HexNAc(8)Hex(5) % 2434.8992	monocolonized-germfree	0.356712	0.106342	no hit	up
Q8C129	Lnpep	Leucyl-cystinyl aminopeptidase	146	TN[glycan_1696]QSAELIQPVATNGK	complex/hybrid	HexNAc(3)Hex(6) % 1581.5551	monocolonized-germfree	0.137915	0.106342	no hit	up
Q8BY89	Slc44a2	Choline transporter-like protein 2	188	GVLMVGN[glycan_2742]ETTYEDGHGAR	sialylated	HexNAc(6)Hex(6)Fuc(1)NeuAc(1) % 2627.9466	monocolonized-germfree	0.148613	0.106342	no hit	up
Q68FM6	Elfn2	Protein phosphatase 1 regulatory subunit 29	372	FN[glycan_1534]HTCLTFTTR	complex/hybrid	HexNAc(3)Hex(5) % 1419.5023	monocolonized-germfree	-0.192962	0.106401	no hit	down
P35438	Grin1	Glutamate receptor ionotropic, NMDA 1	492	VN[glycan_1867]NSNKK	fucosylated	HexNAc(4)Hex(4)Fuc(2) % 1752.6446	monocolonized-germfree	-0.218453	0.106413	no hit	down
Q91ZX7	Lrp1	Prolow-density lipoprotein receptor-related protein 1	2622	DGSCIGN[glycan_1867]SSR	fucosylated	HexNAc(4)Hex(4)Fuc(2) % 1752.6446	monocolonized-germfree	0.171093	0.106413	no hit	up
Q8C145	Slc39a6	Zinc transporter ZIP6	251	KKSN[glycan_3016]ESVSEPR	sialylated	HexNAc(6)Hex(5)NeuAc(3) % 2902.0267	monocolonized-germfree	0.19492	0.106413	no hit	up
Q05793	Hspg2	Basement membrane-specific heparan sulfate proteoglycan core protein	90	ALVN[glycan_1493]FTR	high mannose	HexNAc(2)Hex(6) % 1378.4757	monocolonized-germfree	-0.270477	0.106453	no hit	down
Q8R5M8	Cadm1	Cell adhesion molecule 1	308	VDDEMPQHAVLSGPNLFINNLN[glycan_2580]K	sialylated	HexNAc(6)Hex(5)Fuc(1)NeuAc(1) % 2465.8938	monocolonized-germfree	-0.196273	0.106453	no hit	down
Q7M729	Scn4b	Sodium channel subunit beta-4	143	DLN[glycan_2045]NSATIFLQVVDK	fucosylated	HexNAc(4)Hex(6)Fuc(1) % 1930.6924	monocolonized-germfree	-0.158893	0.106475	no hit	down
O88307	Sorl1	Sortilin-related receptor	2012	YHIIVQLGN[glycan_1493]M[ox]SK	high mannose	HexNAc(2)Hex(6) % 1378.4757	monocolonized-germfree	-0.131487	0.106492	no hit	down
Q60625	Icam5	Intercellular adhesion molecule 5	398	KN[glycan_2887]QSSELR	sialylated	HexNAc(6)Hex(6)NeuAc(2) % 2772.9841	monocolonized-germfree	-0.23626	0.106568	no hit	down
O35409	Folh1	Glutamate carboxypeptidase 2	79	KFLYN[glycan_1883]FTR	fucosylated	HexNAc(4)Hex(5)Fuc(1) % 1768.6396	monocolonized-germfree	0.153845	0.106568	no hit	up
P57716	Ncstn	Nicastrin	264	PIN[glycan_1842]TSVGLEPDVR	fucosylated	HexNAc(3)Hex(6)Fuc(1) % 1727.6130	monocolonized-germfree	-0.164193	0.106572	no hit	down
Q8BTJ4	Enpp4	Bis(5'-adenosyl)-triphosphatase enpp4	280	IN[glycan_1988]VTEVYDK	fucosylated	HexNAc(3)Hex(6)Fuc(2) % 1873.6709	monocolonized-germfree	-0.149821	0.106572	no hit	down
O88998	Olfm1	Noelin	104	VQN[glycan_2638]MSQSIEVLDRR	fucosylated	HexNAc(7)Hex(5)Fuc(2) % 2523.9356	monocolonized-germfree	0.311142	0.106572	no hit	up
Q9R1V7	Adam23	Disintegrin and metalloproteinase domain-containing protein 23	662	HDVFCGFLLCTN[glycan_2190]LTR	sialylated	HexNAc(4)Hex(6)NeuAc(1) % 2075.7299	monocolonized-germfree	0.155	0.106627	no hit	up
P70232	Chl1	Neural cell adhesion molecule L1-like protein	1028	KITEGVN[glycan_3049]VTQK	sialylated	HexNAc(6)Hex(7)NeuAc(2) % 2935.0369	monocolonized-germfree	0.145828	0.106671	no hit	up
O55026	Entpd2	Ectonucleoside triphosphate diphosphohydrolase 2	130	LLN[glycan_2435]LTSPEATAK	fucosylated	HexNAc(6)Hex(5)Fuc(2) % 2320.8563	monocolonized-germfree	-0.128988	0.106721	no hit	down
Q80Z24	Negr1	Neuronal growth regulator 1	270	RLFNGQQGIIIQN[glycan_1461]FSTR	fucosylated	HexNAc(2)Hex(4)Fuc(2) % 1346.4859	monocolonized-germfree	-0.16935	0.106772	no hit	down
Q8R5M8	Cadm1	Cell adhesion molecule 1	308	VDDEM[ox]PQHAVLSGPNLFINNLN[glycan_2069]K	sialylated	HexNAc(5)Hex(4)NeuAc(1) % 1954.7036	monocolonized-germfree	-0.227091	0.106797	no hit	down
Q61885	Mog	Myelin-oligodendrocyte glycoprotein	60	ISPGKN[glycan_1664]ATGMEVGWYR	fucosylated	HexNAc(3)Hex(4)Fuc(2) % 1549.5653	monocolonized-germfree	0.242911	0.106909	no hit	up
P14094	Atp1b1	Sodium/potassium-transporting ATPase subunit beta-1	194	PKPPKN[glycan_3197]ESLETYPLM[ox]MK	complex/hybrid	HexNAc(8)Hex(9) % 3083.1105	monocolonized-germfree	-0.180441	0.106909	no hit	down
Q07409	Cntn3	Contactin-3	914	KTPPSQPPGNVVWN[glycan_2069]ATDTK	sialylated	HexNAc(5)Hex(4)NeuAc(1) % 1954.7036	monocolonized-germfree	-0.231942	0.106909	no hit	down
Q64689	St8sia3	Sia-alpha-2,3-Gal-beta-1,4-GlcNAc-R:alpha 2,8-sialyltransferase	207	TN[glycan_1776]LTTFNPSILEK	phospho	HexNAc(3)Hex(6)Phospho(1) % 1661.5214	monocolonized-germfree	-0.159949	0.106914	no hit	down
Q61735	Cd47	Leukocyte surface antigen CD47	110	RDAMVGN[glycan_1559]YTCEVTELSR	fucosylated	HexNAc(4)Hex(3)Fuc(1) % 1444.5339	monocolonized-germfree	0.118506	0.106982	no hit	up
P14231	Atp1b2	Sodium/potassium-transporting ATPase subunit beta-2	119	FLEPYN[glycan_1655]DSIQAQK	high mannose	HexNAc(2)Hex(7) % 1540.5285	monocolonized-germfree	0.154504	0.107031	no hit	up
P21995	Emb	Embigin	56	YSN[glycan_3236]LSLK	sialylated	HexNAc(7)Hex(6)Fuc(1)NeuAc(2) % 3122.1214	monocolonized-germfree	0.189712	0.107031	no hit	up
Q8HW98	Iglon5	IgLON family member 5	281	SMLLFAN[glycan_2394]VSAR	fucosylated	HexNAc(5)Hex(6)Fuc(2) % 2279.8296	monocolonized-germfree	-0.198557	0.107031	no hit	down
Q9ER65	Clstn2	Calsyntenin-2	101	IHGQELPFEAVVLN[glycan_1979]K	high mannose	HexNAc(2)Hex(9) % 1864.6342	monocolonized-germfree	0.218455	0.107031	no hit	up
Q61739	Itga6	Integrin alpha-6	928	YQTLN[glycan_1655]CSVNVR	high mannose	HexNAc(2)Hex(7) % 1540.5285	monocolonized-germfree	0.154128	0.107179	no hit	up
P14094	Atp1b1	Sodium/potassium-transporting ATPase subunit beta-1	194	PKPPKN[glycan_2832]ESLETYPLMM[ox]K	complex/hybrid	HexNAc(7)Hex(8) % 2717.9783	monocolonized-germfree	-0.314723	0.107215	no hit	down
P12960	Cntn1	Contactin-1	474	ILIWEDGSLEINN[glycan_2061]ITR	complex/hybrid	HexNAc(4)Hex(7) % 1946.6873	monocolonized-germfree	-0.171137	0.10728	no hit	down
Q9D8C2	Tspan13	Tetraspanin-13	114	EQQGQLLEVGWN[glycan_1493]NTASAR	high mannose	HexNAc(2)Hex(6) % 1378.4757	monocolonized-germfree	0.16399	0.107393	no hit	up
Q60519	Sema5b	Semaphorin-5B	158	QVGN[glycan_1314]LSR	fucosylated	HexNAc(2)Hex(4)Fuc(1) % 1200.4280	monocolonized-germfree	-0.133626	0.107552	no hit	down
Q6V4S5	Sdk2	Protein sidekick-2	953	VTHYLPN[glycan_1680]VTLEYR	fucosylated	HexNAc(3)Hex(5)Fuc(1) % 1565.5602	monocolonized-germfree	-0.226119	0.107572	no hit	down
O54991	Cntnap1	Contactin-associated protein 1	278	VDRYGRDAN[glycan_1371]FTLDGYAHHFVLNGDFER	complex/hybrid	HexNAc(3)Hex(4) % 1257.4495	monocolonized-germfree	-0.15307	0.107605	no hit	down
Q61735	Cd47	Leukocyte surface antigen CD47	110	DAM[ox]VGN[glycan_1006]YTCEVTELSR	paucimannose	HexNAc(2)Hex(3) % 892.3172	monocolonized-germfree	0.116469	0.107605	no hit	up
Q9DBB9	Cpn2	Carboxypeptidase N subunit 2	368	LQLLN[glycan_1817]LSR	high mannose	HexNAc(2)Hex(8) % 1702.5814	monocolonized-germfree	-0.154543	0.107675	no hit	down
Q61490	Alcam	CD166 antigen	307	N[glycan_2127]ATGDYK	fucosylated	HexNAc(6)Hex(4)Fuc(1) % 2012.7455	monocolonized-germfree	-0.120172	0.107751	no hit	down
Q4V9Z5	Sez6l2	Seizure 6-like protein 2	374	IVSPEPGGAAGPN[glycan_2621]LTCR	sialylated	HexNAc(7)Hex(4)Fuc(1)NeuAc(1) % 2506.9203	monocolonized-germfree	0.134209	0.107751	no hit	up
V9GX34	Csmd2	CUB and Sushi multiple domains 2	3003	MCQAN[glycan_1680]GSWSGSQPECGVISCGNPGTPSNAR	fucosylated	HexNAc(3)Hex(5)Fuc(1) % 1565.5602	monocolonized-germfree	0.160123	0.107797	no hit	up
O54991	Cntnap1	Contactin-associated protein 1	950	AN[glycan_3521]ASEGTFPNCTGHCTHPR	complex/hybrid	HexNAc(8)Hex(11) % 3407.2161	monocolonized-germfree	0.387919	0.107797	no hit	up
P60882	Megf8	Multiple epidermal growth factor-like domains protein 8	1116	GYQGDGITHCN[glycan_1979]R	high mannose	HexNAc(2)Hex(9) % 1864.6342	monocolonized-germfree	0.142234	0.107797	no hit	up
Q9JKR6	Hyou1	Hypoxia up-regulated protein 1	870	N[glycan_4248]ATLAEQAK	fucosylated	HexNAc(8)Hex(8)Fuc(2)NeuGc(3) % 4134.4444	monocolonized-germfree	-0.139449	0.107822	no hit	down
Q64449	Mrc2	C-type mannose receptor 2	1134	GTDPSLSPSPAATPPAPGAELSYLN[glycan_1655]HTFR	high mannose	HexNAc(2)Hex(7) % 1540.5285	monocolonized-germfree	0.189137	0.107822	no hit	up
O35405	Pld3	5'-3' exonuclease PLD3	235	ELGVVMYN[glycan_1979]CSCLAR	high mannose	HexNAc(2)Hex(9) % 1864.6342	monocolonized-germfree	0.143012	0.107822	no hit	up
Q61292	Lamb2	Laminin subunit beta-2	1251	N[glycan_2086]ASAASTAK	fucosylated	HexNAc(5)Hex(5)Fuc(1) % 1971.7189	monocolonized-germfree	-0.127045	0.107822	no hit	down
Q810U4	Nrcam	Neuronal cell adhesion molecule	502	GSALHEDIYVLHDN[glycan_666]GTLEIPVAQKDSTGTYTCVARNK	fucosylated	HexNAc(2)Fuc(1) % 552.2167	monocolonized-germfree	-0.320556	0.107822	no hit	down
Q0V8T9	Cntnap5a	Contactin-associated protein like 5-1	1022	N[glycan_2428]TSLSSSAIYTDLAPFK	complex/hybrid	HexNAc(6)Hex(3)NeuGc(2) % 2318.8155	monocolonized-germfree	0.200035	0.107822	no hit	up
P29416	Hexa	Beta-hexosaminidase subunit alpha	158	SAEGTFFIN[glycan_1704]K	sialylated	HexNAc(4)Hex(3)NeuAc(1) % 1589.5714	monocolonized-germfree	0.148472	0.107822	no hit	up
P11438	Lamp1	Lysosome-associated membrane glycoprotein 1	79	NGSSCGKEN[glycan_2773]VSDPSLTITFGR	sialylated	HexNAc(4)Hex(6)Fuc(2)NeuAc(2) % 2658.9411	monocolonized-germfree	0.161746	0.107822	no hit	up
Q9CS84	Nrxn1	Neurexin-1	126	N[glycan_1330]TTLYIDR	high mannose	HexNAc(2)Hex(5) % 1216.4229	monocolonized-germfree	-0.185631	0.107822	no hit	down
P11627	L1cam	Neural cell adhesion molecule L1	726	GEGN[glycan_1152]ETNNMVITWKPLR	fucosylated	HexNAc(2)Hex(3)Fuc(1) % 1038.3751	monocolonized-germfree	-0.187322	0.107826	no hit	down
P43006	Slc1a2	Excitatory amino acid transporter 2	216	AVISMLN[glycan_2352]ETM[ox]NEAPEETK	sialylated	HexNAc(4)Hex(7)NeuAc(1) % 2237.7827	monocolonized-germfree	-0.216322	0.107842	no hit	down
Q69ZR2	Hectd1	E3 ubiquitin-protein ligase HECTD1	1565	TN[glycan_1988]ATNNM[ox]NLSR	fucosylated	HexNAc(3)Hex(6)Fuc(2) % 1873.6709	monocolonized-germfree	-0.218635	0.10789	no hit	down
Q8BY89	Slc44a2	Choline transporter-like protein 2	201	N[glycan_2337]ITDLVEGAK	fucosylated	HexNAc(4)Hex(6)Fuc(3) % 2222.8082	monocolonized-germfree	0.234554	0.10789	no hit	up
P28653	Bgn	Biglycan	272	MIEN[glycan_1559]GSLSFLPTLR	fucosylated	HexNAc(4)Hex(3)Fuc(1) % 1444.5339	monocolonized-germfree	-0.125105	0.10789	no hit	down
Q9CPW0	Cntnap2	Contactin-associated protein-like 2	1118	NM[ox]ANGQPHSVN[glycan_1817]ITR	high mannose	HexNAc(2)Hex(8) % 1702.5814	monocolonized-germfree	0.195559	0.10789	no hit	up
P21995	Emb	Embigin	63	SCN[glycan_2070]ISVTEK	fucosylated	HexNAc(5)Hex(4)Fuc(2) % 1955.7240	monocolonized-germfree	-0.142377	0.107918	no hit	down
Q922J6	Tspan2	Tetraspanin-2	140	ARGN[glycan_2451]GTLITFHSAFQCCGK	fucosylated	HexNAc(6)Hex(6)Fuc(1) % 2336.8512	monocolonized-germfree	0.184699	0.107932	no hit	up
P14094	Atp1b1	Sodium/potassium-transporting ATPase subunit beta-1	194	PKPPKN[glycan_3238]ESLETYPLMM[ox]K	complex/hybrid	HexNAc(9)Hex(8) % 3124.1370	monocolonized-germfree	-0.250973	0.107952	no hit	down
O88998	Olfm1	Noelin	104	VQN[glycan_1817]MSQSIEVLDR	high mannose	HexNAc(2)Hex(8) % 1702.5814	monocolonized-germfree	-0.132646	0.107952	no hit	down
Q61490	Alcam	CD166 antigen	96	DRLSLSEN[glycan_1924]YTLSIANAK	fucosylated	HexNAc(5)Hex(4)Fuc(1) % 1809.6661	monocolonized-germfree	0.226212	0.107952	no hit	up
O35598	Adam10	Disintegrin and metalloproteinase domain-containing protein 10	269	N[glycan_317]ISFMVK	small	HexNAc(1) % 203.0794	monocolonized-germfree	-0.115506	0.107952	no hit	down
O09126	Sema4d	Semaphorin-4D	192	N[glycan_1168]SSHSPLR	high mannose	HexNAc(2)Hex(4) % 1054.3701	monocolonized-germfree	-0.150328	0.107967	no hit	down
O35393	Efnb3	Ephrin-B3	211	GAAHSAEPGRDTIPGDPSSN[glycan_3033]ATSR	sialylated	HexNAc(6)Hex(6)Fuc(1)NeuAc(2) % 2919.0420	monocolonized-germfree	0.159882	0.107989	no hit	up
Q920P3	Brinp1	BMP/retinoic acid-inducible neural-specific protein 1	444	PIPCIIGGNNSCAM[ox]CSLAN[glycan_2369]ISLCGSCNK	fucosylated	HexNAc(4)Hex(8)Fuc(1) % 2254.7980	monocolonized-germfree	-0.183132	0.108019	no hit	down
P11438	Lamp1	Lysosome-associated membrane glycoprotein 1	71	N[glycan_2896]GSSCGKENVSDPSLTITFGR	fucosylated	HexNAc(5)Hex(10)Fuc(1) % 2781.9831	monocolonized-germfree	0.136871	0.108019	no hit	up
P58242	Smpdl3b	Acid sphingomyelinase-like phosphodiesterase 3b	224	WLGDVLSN[glycan_1330]ASR	high mannose	HexNAc(2)Hex(5) % 1216.4229	monocolonized-germfree	0.139577	0.108043	no hit	up
P21460	Cst3	Cystatin-C	100	TTCTKSQTN[glycan_1655]LTDCPFHDQPHLMR	high mannose	HexNAc(2)Hex(7) % 1540.5285	monocolonized-germfree	-0.182064	0.108055	no hit	down
Q80T79	Csmd3	CUB and sushi domain-containing protein 3	1537	DPGVPMN[glycan_1518]GTR	fucosylated	HexNAc(3)Hex(4)Fuc(1) % 1403.5074	monocolonized-germfree	0.142055	0.108076	no hit	up
P24668	M6pr	Cation-dependent mannose-6-phosphate receptor	59	LRPLFN[glycan_1817]K	high mannose	HexNAc(2)Hex(8) % 1702.5814	monocolonized-germfree	-0.149167	0.108076	no hit	down
Q91X78	Erlin1	Erlin-1	109	N[glycan_1493]YTADYDK	high mannose	HexNAc(2)Hex(6) % 1378.4757	monocolonized-germfree	-0.133451	0.108078	no hit	down
Q8R366	Igsf8	Immunoglobulin superfamily member 8	462	GETASLLCN[glycan_1152]ISVR	fucosylated	HexNAc(2)Hex(3)Fuc(1) % 1038.3751	monocolonized-germfree	-0.251637	0.108078	no hit	down
Q60751	Igf1r	Insulin-like growth factor 1 receptor	609	TN[glycan_2799]ASVPSIPLDVLSASNSSSQLIVK	fucosylated	HexNAc(7)Hex(6)Fuc(2) % 2685.9884	monocolonized-germfree	-0.243855	0.108078	no hit	down
P12960	Cntn1	Contactin-1	259	DIYTMMGQN[glycan_2428]VTLECFALGNPVPDIR	complex/hybrid	HexNAc(9)Hex(3) % 2313.8728	monocolonized-germfree	0.171483	0.108138	no hit	up
Q71M36	Cspg5	Chondroitin sulfate proteoglycan 5	356	DLASGEN[glycan_2522]GTECR	sialylated	HexNAc(5)Hex(5)NeuAc(2) % 2407.8519	monocolonized-germfree	-0.172069	0.108138	no hit	down
Q99MB1	Tlr3	Toll-like receptor 3	198	SEELEFLGN[glycan_1979]SSLR	high mannose	HexNAc(2)Hex(9) % 1864.6342	monocolonized-germfree	0.187669	0.108138	no hit	up
Q5SZV5	Kiaa0319	Dyslexia-associated protein KIAA0319 homolog	743	HVLILPN[glycan_1330]NSITLDGSR	high mannose	HexNAc(2)Hex(5) % 1216.4229	monocolonized-germfree	-0.127558	0.108138	no hit	down
G5E8G3	Opcml	Opioid-binding protein/cell adhesion molecule-like	286	ISTLTFFN[glycan_1413]VSEK	complex/hybrid	HexNAc(4)Hex(3) % 1298.4760	monocolonized-germfree	-0.184277	0.108191	no hit	down
Q9D1T0	Lingo1	Leucine-rich repeat and immunoglobulin-like domain-containing nogo receptor-interacting protein 1	487	YAQVQDN[glycan_2789]GTYLCIAANAGGNDSM[ox]PAHLHVR	high mannose	HexNAc(2)Hex(14) % 2674.8983	monocolonized-germfree	0.163925	0.108191	no hit	up
P21995	Emb	Embigin	71	SN[glycan_1987]VSVEENVILEKPSHVELK	sialylated	HexNAc(3)Hex(6)NeuAc(1) % 1872.6505	monocolonized-germfree	0.166583	0.108271	no hit	up
P97333	Nrp1	Neuropilin-1	151	RGPECSQN[glycan_1971]YTAPTGVIK	sialylated	HexNAc(3)Hex(5)Fuc(1)NeuAc(1) % 1856.6557	monocolonized-germfree	0.141809	0.108316	no hit	up
Q8R366	Igsf8	Immunoglobulin superfamily member 8	326	IGPGEPLELLCN[glycan_1981]VSGALPPPGR	complex/hybrid	HexNAc(6)Hex(4) % 1866.6876	monocolonized-germfree	-0.135918	0.108379	no hit	down
Q8R420	Abca3	Phospholipid-transporting ATPase ABCA3	229	YHAN[glycan_2581]TSAQQLFQK	fucosylated	HexNAc(6)Hex(5)Fuc(3) % 2466.9142	monocolonized-germfree	-0.32138	0.10839	no hit	down
Q62086	Pon2	Serum paraoxonase/arylesterase 2	255	QPNM[ox]N[glycan_3908]LTQLK	sialylated	HexNAc(8)Hex(8)NeuAc(3) % 3794.3439	monocolonized-germfree	-0.13139	0.10839	no hit	down
Q61207	Psap	Prosaposin	460	LVLYLEHNLEKN[glycan_1655]STK	high mannose	HexNAc(2)Hex(7) % 1540.5285	monocolonized-germfree	0.17258	0.10839	no hit	up
Q9WTS5	Tenm2	Teneurin-2	483	FN[glycan_1924]ISLGK	fucosylated	HexNAc(5)Hex(4)Fuc(1) % 1809.6661	monocolonized-germfree	0.113517	0.10839	no hit	up
O35114	Scarb2	Lysosome membrane protein 2	46	NMVLQN[glycan_2759]GTK	fucosylated	HexNAc(6)Hex(7)Fuc(2) % 2644.9619	monocolonized-germfree	0.196937	0.10839	no hit	up
Q91Y15	Pcdha5	Protocadherin alpha 5	258	LLENTPN[glycan_1817]GTLVIK	high mannose	HexNAc(2)Hex(8) % 1702.5814	monocolonized-germfree	-0.195074	0.10839	no hit	down
Q810U3	Nfasc	Neurofascin	867	YVPFN[glycan_2141]GTK	high mannose	HexNAc(2)Hex(10) % 2026.6871	monocolonized-germfree	-0.171176	0.10839	no hit	down
O55026	Entpd2	Ectonucleoside triphosphate diphosphohydrolase 2	379	QLEDATETTCN[glycan_1477]QTWAELQAR	fucosylated	HexNAc(2)Hex(5)Fuc(1) % 1362.4808	monocolonized-germfree	0.120087	0.10839	no hit	up
P10852	Slc3a2	4F2 cell-surface antigen heavy chain	167	NQKDEIN[glycan_1924]ETDLK	fucosylated	HexNAc(5)Hex(4)Fuc(1) % 1809.6661	monocolonized-germfree	-0.11342	0.10839	no hit	down
P97300	Nptn	Neuroplastin	229	AN[glycan_1371]ATIEVK	complex/hybrid	HexNAc(3)Hex(4) % 1257.4495	monocolonized-germfree	-0.168754	0.108414	no hit	down
Q9WTR5	Cdh13	Cadherin-13	599	N[glycan_2319]LSVVILGASDKDLHPNTDPFKFEIHK	sialylated	HexNAc(4)Hex(5)NeuAc(2) % 2204.7725	monocolonized-germfree	-0.191477	0.108417	no hit	down
P97300	Nptn	Neuroplastin	284	KENGVFEEISN[glycan_1867]SSGR	fucosylated	HexNAc(4)Hex(4)Fuc(2) % 1752.6446	monocolonized-germfree	-0.148749	0.108417	no hit	down
P12960	Cntn1	Contactin-1	495	AN[glycan_1987]STGTLVITNPTR	sialylated	HexNAc(3)Hex(6)NeuAc(1) % 1872.6505	monocolonized-germfree	-0.132709	0.108417	no hit	down
Q91ZX7	Lrp1	Prolow-density lipoprotein receptor-related protein 1	2129	DN[glycan_1817]ATDSVPLR	high mannose	HexNAc(2)Hex(8) % 1702.5814	monocolonized-germfree	-0.241298	0.108544	no hit	down
O54991	Cntnap1	Contactin-associated protein 1	278	DAN[glycan_2920]FTLDGYAHHFVLNGDFER	sialylated	HexNAc(6)Hex(8)NeuAc(1) % 2805.9944	monocolonized-germfree	-0.187622	0.108544	no hit	down
Q921I1	Tf	Serotransferrin	514	FDEFFSQGCAPGYEKN[glycan_2273]STLCDLCIGPLK	sialylated	HexNAc(3)Hex(6)NeuAc(2) % 2163.7460	monocolonized-germfree	0.190097	0.108613	no hit	up
P43006	Slc1a2	Excitatory amino acid transporter 2	216	AVISMLN[glycan_1842]ETMNEAPEETK	fucosylated	HexNAc(3)Hex(6)Fuc(1) % 1727.6130	monocolonized-germfree	-0.19403	0.108634	no hit	down
G5E8G3	Opcml	Opioid-binding protein/cell adhesion molecule-like	286	ISTLTFFN[glycan_3107]VSEK	sialylated	HexNAc(7)Hex(7)Fuc(1)NeuAc(1) % 2993.0788	monocolonized-germfree	-0.213264	0.108662	no hit	down
Q9R1V6	Adam22	Disintegrin and metalloproteinase domain-containing protein 22	674	CLPVASFN[glycan_2418]FSTCSSSK	sialylated	HexNAc(6)Hex(4)Fuc(1)NeuAc(1) % 2303.8410	monocolonized-germfree	0.172256	0.108761	no hit	up
P97300	Nptn	Neuroplastin	197	N[glycan_1883]ASNMEYR	fucosylated	HexNAc(4)Hex(5)Fuc(1) % 1768.6396	monocolonized-germfree	-0.258716	0.10885	no hit	down
Q9QUP5	Hapln1	Hyaluronan and proteoglycan link protein 1	59	GGN[glycan_1988]VTLPCK	fucosylated	HexNAc(3)Hex(6)Fuc(2) % 1873.6709	monocolonized-germfree	0.142596	0.108893	no hit	up
P80560	Ptprn2	Receptor-type tyrosine-protein phosphatase N2	551	VSANIQN[glycan_3033]MTTADVIK	sialylated	HexNAc(6)Hex(6)Fuc(1)NeuAc(2) % 2919.0420	monocolonized-germfree	0.139134	0.108896	no hit	up
P35438	Grin1	Glutamate receptor ionotropic, NMDA 1	369	LVQVGIYN[glycan_1655]GTHVIPNDR	high mannose	HexNAc(2)Hex(7) % 1540.5285	monocolonized-germfree	-0.14642	0.108903	no hit	down
Q80TF3	Pcdh19	Protocadherin-19	421	LDREQHDQYN[glycan_1518]LTIQAR	fucosylated	HexNAc(3)Hex(4)Fuc(1) % 1403.5074	monocolonized-germfree	0.215561	0.108937	no hit	up
Q61292	Lamb2	Laminin subunit beta-2	1501	AQAALDKAN[glycan_1559]ASR	fucosylated	HexNAc(4)Hex(3)Fuc(1) % 1444.5339	monocolonized-germfree	0.11564	0.108965	no hit	up
Q3UHH8	Gxylt1	Glucoside xylosyltransferase 1	352	N[glycan_1330]CSLEDDSVR	high mannose	HexNAc(2)Hex(5) % 1216.4229	monocolonized-germfree	-0.248127	0.108965	no hit	down
E9PWQ3	Col6a3	Collagen, type VI, alpha 3	2556	EAVLKLSDAGITPLFLTSQEDRQLINALQIN[glycan_3064]NTAVGHALVLPAR	fucosylated	HexNAc(6)Hex(8)Fuc(3) % 2953.0726	monocolonized-germfree	0.212272	0.108965	no hit	up
Q9EPK2	Rp2	Protein XRP2	215	ISTEAN[glycan_1330]RSIVPVSR	high mannose	HexNAc(2)Hex(5) % 1216.4229	monocolonized-germfree	-0.150301	0.109048	no hit	down
Q61207	Psap	Prosaposin	215	TN[glycan_1152]SSFIQGFVDHVK	fucosylated	HexNAc(2)Hex(3)Fuc(1) % 1038.3751	monocolonized-germfree	-0.282728	0.109205	no hit	down
Q9WV18	Gabbr1	Gamma-aminobutyric acid type B receptor subunit 1	84	KCLAN[glycan_1534]GSWTDMDTPSR	complex/hybrid	HexNAc(3)Hex(5) % 1419.5023	monocolonized-germfree	0.209087	0.109237	no hit	up
O08532	Cacna2d1	Voltage-dependent calcium channel subunit alpha-2/delta-1	986	QSCITEQTQYFFKN[glycan_1979]DTK	high mannose	HexNAc(2)Hex(9) % 1864.6342	monocolonized-germfree	0.17108	0.109237	no hit	up
Q61361	Bcan	Brevican core protein	337	TLFLFPN[glycan_1867]QTGFPSK	fucosylated	HexNAc(4)Hex(4)Fuc(2) % 1752.6446	monocolonized-germfree	0.235215	0.109237	no hit	up
P09055	Itgb1	Integrin beta-1	482	CHEGN[glycan_1559]GTFECGACR	fucosylated	HexNAc(4)Hex(3)Fuc(1) % 1444.5339	monocolonized-germfree	-0.215093	0.109267	no hit	down
Q921I1	Tf	Serotransferrin	514	N[glycan_1493]STLCDLCIGPLK	high mannose	HexNAc(2)Hex(6) % 1378.4757	monocolonized-germfree	0.13457	0.109306	no hit	up
O88935	Syn1	Synapsin-1	663	PAKPQLAQKPSQDVPPPITAAAGGPPHPQLN[glycan_317]K	small	HexNAc(1) % 203.0794	monocolonized-germfree	-0.142107	0.109412	no hit	down
Q61735	Cd47	Leukocyte surface antigen CD47	110	DAM[ox]VGN[glycan_1477]YTCEVTELSR	fucosylated	HexNAc(2)Hex(5)Fuc(1) % 1362.4808	monocolonized-germfree	0.134456	0.109501	no hit	up
P11438	Lamp1	Lysosome-associated membrane glycoprotein 1	79	NGSSCGKEN[glycan_1972]VSDPSLTITFGR	fucosylated	HexNAc(3)Hex(5)Fuc(3) % 1857.6760	monocolonized-germfree	-0.29452	0.109501	no hit	down
P97333	Nrp1	Neuropilin-1	151	RGPECSQN[glycan_2012]YTAPTGVIK	sialylated	HexNAc(4)Hex(4)Fuc(1)NeuAc(1) % 1897.6821	monocolonized-germfree	0.208883	0.109501	no hit	up
Q69Z26	Cntn4	Contactin-4	66	IN[glycan_1330]GTDVDIGM[ox]DFR	high mannose	HexNAc(2)Hex(5) % 1216.4229	monocolonized-germfree	-0.117159	0.109537	no hit	down
Q9Z2L6	Minpp1	Multiple inositol polyphosphate phosphatase 1	237	N[glycan_1979]ETALYHVEAFK	high mannose	HexNAc(2)Hex(9) % 1864.6342	monocolonized-germfree	-0.214332	0.109655	no hit	down
Q60625	Icam5	Intercellular adhesion molecule 5	794	APPGALNLGLSSN[glycan_2928]NSTLSVAGAM[ox]GSHGGEYECAATNAHGR	sialylated	HexNAc(7)Hex(5)NeuAc(2) % 2814.0107	monocolonized-germfree	0.141624	0.109701	no hit	up
P43006	Slc1a2	Excitatory amino acid transporter 2	216	AVISMLN[glycan_2621]ETMNEAPEETK	sialylated	HexNAc(7)Hex(4)Fuc(1)NeuAc(1) % 2506.9203	monocolonized-germfree	0.174853	0.109737	no hit	up
Q61735	Cd47	Leukocyte surface antigen CD47	110	DAMVGN[glycan_317]YTCEVTELSR	small	HexNAc(1) % 203.0794	monocolonized-germfree	0.105712	0.109763	no hit	up
Q8BM88	Ctso	Cathepsin O	97	PIPN[glycan_1776]VSLPLR	phospho	HexNAc(3)Hex(6)Phospho(1) % 1661.5214	monocolonized-germfree	-0.122229	0.109768	no hit	down
G5E8G3	Opcml	Opioid-binding protein/cell adhesion molecule-like	286	ISTLTFFN[glycan_2742]VSEK	sialylated	HexNAc(6)Hex(6)Fuc(1)NeuAc(1) % 2627.9466	monocolonized-germfree	-0.147931	0.109768	no hit	down
O88998	Olfm1	Noelin	104	VQN[glycan_1704]M[ox]SQSIEVLDR	sialylated	HexNAc(4)Hex(3)NeuAc(1) % 1589.5714	monocolonized-germfree	-0.148166	0.109768	no hit	down
Q8BY89	Slc44a2	Choline transporter-like protein 2	418	TCNPETFPLRN[glycan_2273]ESLQCPTAR	fucosylated	HexNAc(6)Hex(4)Fuc(2) % 2158.8034	monocolonized-germfree	0.142965	0.109808	no hit	up
O89029	Matn4	Matrilin-4	72	SLDVGLN[glycan_2111]ATR	fucosylated	HexNAc(6)Hex(3)Fuc(2) % 1996.7506	monocolonized-germfree	-0.192865	0.109808	no hit	down
Q91ZX7	Lrp1	Prolow-density lipoprotein receptor-related protein 1	731	IETILLN[glycan_1988]GTDRK	fucosylated	HexNAc(3)Hex(6)Fuc(2) % 1873.6709	monocolonized-germfree	-0.134488	0.109808	no hit	down
P97797	Sirpa	Tyrosine-protein phosphatase non-receptor type substrate 1	111	ISN[glycan_1721]VTPADAGIYYCVK	fucosylated	HexNAc(4)Hex(4)Fuc(1) % 1606.5867	monocolonized-germfree	0.107573	0.109814	no hit	up
O54990	Prom1	Prominin-1	292	SLQDAATQLNTN[glycan_1664]LSSVR	fucosylated	HexNAc(3)Hex(4)Fuc(2) % 1549.5653	monocolonized-germfree	-0.124077	0.109834	no hit	down
P14231	Atp1b2	Sodium/potassium-transporting ATPase subunit beta-2	239	KFHVN[glycan_3736]YTQPLVAVKFLNVTPNVEVNVECR	complex/hybrid	HexNAc(7)Hex(6)NeuGc(4) % 3622.2339	monocolonized-germfree	-0.171967	0.109843	no hit	down
P56528	Cd38	ADP-ribosyl cyclase/cyclic ADP-ribose hydrolase 1	105	GAFVSKNPCN[glycan_1817]ITR	high mannose	HexNAc(2)Hex(8) % 1702.5814	monocolonized-germfree	-0.237771	0.10988	no hit	down
Q9WTR5	Cdh13	Cadherin-13	639	ISKIN[glycan_3033]NTHALVSLLQNLNK	sialylated	HexNAc(6)Hex(6)Fuc(1)NeuAc(2) % 2919.0420	monocolonized-germfree	0.206878	0.109926	no hit	up
P14231	Atp1b2	Sodium/potassium-transporting ATPase subunit beta-2	239	FHVN[glycan_1493]YTQPLVAVK	high mannose	HexNAc(2)Hex(6) % 1378.4757	monocolonized-germfree	-0.122776	0.109929	no hit	down
Q91ZX7	Lrp1	Prolow-density lipoprotein receptor-related protein 1	731	IETILLN[glycan_2070]GTDRK	fucosylated	HexNAc(5)Hex(4)Fuc(2) % 1955.7240	monocolonized-germfree	-0.106767	0.109972	no hit	down
P12960	Cntn1	Contactin-1	495	GKAN[glycan_2133]STGTLVITNPTR	sialylated	HexNAc(3)Hex(6)Fuc(1)NeuAc(1) % 2018.7085	monocolonized-germfree	0.175273	0.110059	no hit	up
P43006	Slc1a2	Excitatory amino acid transporter 2	206	VLVAPPSEEAN[glycan_4460]TTKAVISMLNETM[ox]NEAPEETKIVIK	sialylated	HexNAc(8)Hex(6)Fuc(4)NeuAc(4) % 4345.5653	monocolonized-germfree	0.141525	0.110096	no hit	up
Q69ZN6	Gnptab	N-acetylglucosamine-1-phosphotransferase subunits alpha/beta	149	VPMLVLDPPLPAN[glycan_1979]CTLK	high mannose	HexNAc(2)Hex(9) % 1864.6342	monocolonized-germfree	0.211192	0.110217	no hit	up
P12960	Cntn1	Contactin-1	495	AN[glycan_1696]STGTLVITNPTR	complex/hybrid	HexNAc(3)Hex(6) % 1581.5551	monocolonized-germfree	-0.152654	0.110219	no hit	down
Q61704	Itih3	Inter-alpha-trypsin inhibitor heavy chain H3	581	EN[glycan_1979]ITAEALDLSLK	high mannose	HexNAc(2)Hex(9) % 1864.6342	monocolonized-germfree	-0.176227	0.110219	no hit	down
Q640R3	Hepacam	Hepatocyte cell adhesion molecule	139	TIN[glycan_1655]LTVDVPISR	high mannose	HexNAc(2)Hex(7) % 1540.5285	monocolonized-germfree	-0.159257	0.11022	no hit	down
P14231	Atp1b2	Sodium/potassium-transporting ATPase subunit beta-2	239	FHVN[glycan_2141]YTQPLVAVK	high mannose	HexNAc(2)Hex(10) % 2026.6871	monocolonized-germfree	0.222987	0.110308	no hit	up
Q8BG07	Pld4	5'-3' exonuclease PLD4	280	N[glycan_1314]FSSHINR	fucosylated	HexNAc(2)Hex(4)Fuc(1) % 1200.4280	monocolonized-germfree	-0.162516	0.110323	no hit	down
Q8BHE4	Tmem108	Transmembrane protein 108	446	LVPAGTWKPGTVAN[glycan_2232]ISHVAEGDKPQHR	fucosylated	HexNAc(5)Hex(5)Fuc(2) % 2117.7768	monocolonized-germfree	-0.180951	0.110362	no hit	down
Q9JI59	Jam2	Junctional adhesion molecule B	187	GGTHN[glycan_3035]NSSYTMNTK	complex/hybrid	HexNAc(8)Hex(8) % 2921.0576	monocolonized-germfree	0.19272	0.110383	no hit	up
O54991	Cntnap1	Contactin-associated protein 1	1149	PVTDGQPHSVN[glycan_1655]ITR	high mannose	HexNAc(2)Hex(7) % 1540.5285	monocolonized-germfree	-0.172378	0.110383	no hit	down
Q8BH27	Megf9	Multiple epidermal growth factor-like domains protein 9	217	CN[glycan_1721]QTTGQCDCHVGYQGLHCDTCK	fucosylated	HexNAc(4)Hex(4)Fuc(1) % 1606.5867	monocolonized-germfree	0.29213	0.110408	no hit	up
P14231	Atp1b2	Sodium/potassium-transporting ATPase subunit beta-2	221	DEDAENLGHFVM[ox]FPAN[glycan_3511]GSIDLM[ox]YFPYYGKKFHVNYTQPLVAVK	sialylated	HexNAc(7)Hex(5)Fuc(2)NeuAc(3) % 3397.2219	monocolonized-germfree	0.212658	0.110515	no hit	up
Q9DB72	Btbd17	BTB/POZ domain-containing protein 17	308	FFHVN[glycan_2175]GSAFLPR	fucosylated	HexNAc(4)Hex(5)Fuc(3) % 2060.7554	monocolonized-germfree	-0.183816	0.110515	no hit	down
O54991	Cntnap1	Contactin-associated protein 1	958	ANASEGTFPN[glycan_3980]CTGHCTHPR	sialylated	HexNAc(9)Hex(9)Fuc(2)NeuAc(1) % 3869.4011	monocolonized-germfree	0.385662	0.110515	no hit	up
Q91ZX7	Lrp1	Prolow-density lipoprotein receptor-related protein 1	4280	CTAQVCAGYCSN[glycan_2111]NSTCTVNQGNQPQCR	fucosylated	HexNAc(6)Hex(3)Fuc(2) % 1996.7506	monocolonized-germfree	0.257847	0.110515	no hit	up
Q80TE7	Lrrc7	Leucine-rich repeat-containing protein 7	375	VLN[glycan_1979]LSDNR	high mannose	HexNAc(2)Hex(9) % 1864.6342	monocolonized-germfree	-0.346385	0.110515	no hit	down
Q9Z2G6	Sel1l	Protein sel-1 homolog 1	428	MYSEGSDIVPQSN[glycan_1979]ETALHYFKK	high mannose	HexNAc(2)Hex(9) % 1864.6342	monocolonized-germfree	0.235487	0.110515	no hit	up
Q923L3	Csmd1	CUB and sushi domain-containing protein 1	1016	AGLFGN[glycan_1355]FTAQLR	fucosylated	HexNAc(3)Hex(3)Fuc(1) % 1241.4545	monocolonized-germfree	0.160458	0.110515	no hit	up
Q91ZX7	Lrp1	Prolow-density lipoprotein receptor-related protein 1	4181	RLDN[glycan_2012]GTCVPVPSPTPPPDAPR	sialylated	HexNAc(4)Hex(4)Fuc(1)NeuAc(1) % 1897.6821	monocolonized-germfree	0.139871	0.11052	no hit	up
P09581	Csf1r	Macrophage colony-stimulating factor 1 receptor	492	THNSVGN[glycan_2701]SSQYFR	sialylated	HexNAc(5)Hex(7)Fuc(1)NeuAc(1) % 2586.9199	monocolonized-germfree	-0.128237	0.110614	no hit	down
P02468	Lamc1	Laminin subunit gamma-1	1021	CDQCEENYFYN[glycan_1817]R	high mannose	HexNAc(2)Hex(8) % 1702.5814	monocolonized-germfree	0.158179	0.110639	no hit	up
Q8C5W0	Clmn	Calmin	147	ELTGN[glycan_1152]LSR	fucosylated	HexNAc(2)Hex(3)Fuc(1) % 1038.3751	monocolonized-germfree	-0.146573	0.110643	no hit	down
Q91ZX7	Lrp1	Prolow-density lipoprotein receptor-related protein 1	731	IETILLN[glycan_1883]GTDR	fucosylated	HexNAc(4)Hex(5)Fuc(1) % 1768.6396	monocolonized-germfree	-0.183036	0.110729	no hit	down
Q9JLB9	Nectin3	Nectin-3	126	VLFKN[glycan_2580]YSLNDATITLHNIGFSDSGK	sialylated	HexNAc(6)Hex(5)Fuc(1)NeuAc(1) % 2465.8938	monocolonized-germfree	0.155478	0.110791	no hit	up
Q60675	Lama2	Laminin subunit alpha-2	360	N[glycan_2061]LSLNIHGK	complex/hybrid	HexNAc(4)Hex(7) % 1946.6873	monocolonized-germfree	-0.16236	0.110838	no hit	down
P05622	Pdgfrb	Platelet-derived growth factor receptor beta	307	AIN[glycan_1817]ISVIENGYVR	high mannose	HexNAc(2)Hex(8) % 1702.5814	monocolonized-germfree	-0.235063	0.110993	no hit	down
Q80Z24	Negr1	Neuronal growth regulator 1	281	SILTVTN[glycan_4061]VTQEHFGNYTCVAANK	fucosylated	HexNAc(7)Hex(9)Fuc(1)NeuGc(3) % 3947.3600	monocolonized-germfree	0.157041	0.111002	no hit	up
Q80TF3	Pcdh19	Protocadherin-19	421	LDREQHDQYN[glycan_2029]LTIQAR	fucosylated	HexNAc(4)Hex(5)Fuc(2) % 1914.6975	monocolonized-germfree	0.336531	0.111002	no hit	up
P10852	Slc3a2	4F2 cell-surface antigen heavy chain	400	PVSLN[glycan_1866]M[ox]TVK	sialylated	HexNAc(4)Hex(4)NeuAc(1) % 1751.6242	monocolonized-germfree	-0.172736	0.111013	no hit	down
Q61361	Bcan	Brevican core protein	337	TLFLFPN[glycan_3326]QTGFPSK	sialylated	HexNAc(8)Hex(8)NeuAc(1) % 3212.1530	monocolonized-germfree	0.201611	0.111163	no hit	up
Q8BH27	Megf9	Multiple epidermal growth factor-like domains protein 9	217	RCN[glycan_1867]QTTGQCDCHVGYQGLHCDTCK	fucosylated	HexNAc(4)Hex(4)Fuc(2) % 1752.6446	monocolonized-germfree	0.356133	0.111169	no hit	up
Q91ZX7	Lrp1	Prolow-density lipoprotein receptor-related protein 1	3050	LNLDGSN[glycan_1995]YTLLK	sialylated	HexNAc(4)Hex(3)NeuAc(2) % 1880.6668	monocolonized-germfree	-0.12591	0.11125	no hit	down
F8VPK8	Pcdh9	Protocadherin 9	308	LFALNN[glycan_1988]TTGLITVQR	fucosylated	HexNAc(3)Hex(6)Fuc(2) % 1873.6709	monocolonized-germfree	0.155234	0.111319	no hit	up
Q91Y74	St3gal4	CMP-N-acetylneuraminate-beta-galactosamide-alpha-2,3-sialyltransferase 4	132	N[glycan_1979]SSLGGVINK	high mannose	HexNAc(2)Hex(9) % 1864.6342	monocolonized-germfree	-0.149116	0.111382	no hit	down
Q9Z218	Dpp6	Dipeptidyl aminopeptidase-like protein 6	344	WATSTKVAVTWLNRAQN[glycan_3318]VSILTLCDATTGVCTK	complex/hybrid	HexNAc(7)Hex(11) % 3204.1367	monocolonized-germfree	0.169268	0.111535	no hit	up
P43006	Slc1a2	Excitatory amino acid transporter 2	216	AVISMLN[glycan_3236]ETMNEAPEETK	sialylated	HexNAc(7)Hex(6)Fuc(1)NeuAc(2) % 3122.1214	monocolonized-germfree	0.254307	0.111543	no hit	up
P28843	Dpp4	Dipeptidyl peptidase 4	515	KLDFIVLN[glycan_1883]ETR	fucosylated	HexNAc(4)Hex(5)Fuc(1) % 1768.6396	monocolonized-germfree	0.134028	0.111543	no hit	up
Q8CFU0	Tmem198b	Transmembrane protein 198b	279	N[glycan_1680]SSGTGLCGGSYR	fucosylated	HexNAc(3)Hex(5)Fuc(1) % 1565.5602	monocolonized-germfree	-0.182435	0.111574	no hit	down
Q99JP7	Ggt7	Glutathione hydrolase 7	199	RN[glycan_1680]ESHLIDFR	fucosylated	HexNAc(3)Hex(5)Fuc(1) % 1565.5602	monocolonized-germfree	-0.177824	0.111709	no hit	down
Q8BY89	Slc44a2	Choline transporter-like protein 2	418	TCNPETFPLRN[glycan_2377]ESLQCPTAR	sialylated	HexNAc(5)Hex(5)Fuc(1)NeuAc(1) % 2262.8143	monocolonized-germfree	0.181978	0.11174	no hit	up
Q99P88	Nup155	Nuclear pore complex protein Nup155	1089	N[glycan_2133]RSFSSAAR	sialylated	HexNAc(3)Hex(6)Fuc(1)NeuAc(1) % 2018.7085	monocolonized-germfree	-0.19568	0.111764	no hit	down
O08532	Cacna2d1	Voltage-dependent calcium channel subunit alpha-2/delta-1	137	DDLDPERN[glycan_3486]ESEPGSQR	sialylated	HexNAc(6)Hex(7)Fuc(1)NeuAc(3) % 3372.1902	monocolonized-germfree	-0.20249	0.11177	no hit	down
Q60625	Icam5	Intercellular adhesion molecule 5	398	N[glycan_2070]QSSELR	fucosylated	HexNAc(5)Hex(4)Fuc(2) % 1955.7240	monocolonized-germfree	-0.148898	0.111918	no hit	down
Q8BLK3	Lsamp	Limbic system-associated membrane protein	41	GTDN[glycan_1152]ITVR	fucosylated	HexNAc(2)Hex(3)Fuc(1) % 1038.3751	monocolonized-germfree	-0.156602	0.112025	no hit	down
P06800	Ptprc	Receptor-type tyrosine-protein phosphatase C	350	AQTN[glycan_2410]YTCVAEILYR	fucosylated	HexNAc(5)Hex(7)Fuc(1) % 2295.8245	monocolonized-germfree	-0.133621	0.112025	no hit	down
Q61490	Alcam	CD166 antigen	307	N[glycan_2229]ATGDYK	phospho	HexNAc(3)Hex(7)NeuAc(1)Phospho(1) % 2114.6697	monocolonized-germfree	-0.222615	0.112025	no hit	down
P14094	Atp1b1	Sodium/potassium-transporting ATPase subunit beta-1	194	PKPPKN[glycan_2887]ESLETYPLMMK	sialylated	HexNAc(6)Hex(6)NeuAc(2) % 2772.9841	monocolonized-germfree	-0.283754	0.112049	no hit	down
O89001	Cpd	Carboxypeptidase D	410	DSVTGSGLENATISVAGINHN[glycan_2846]ITTGR	fucosylated	HexNAc(5)Hex(7)Fuc(4) % 2733.9982	monocolonized-germfree	-0.206548	0.112117	no hit	down
Q61490	Alcam	CD166 antigen	481	IIISPEEN[glycan_1867]VTLTCTAENQLER	fucosylated	HexNAc(4)Hex(4)Fuc(2) % 1752.6446	monocolonized-germfree	-0.152046	0.112154	no hit	down
Q9QY33	Tspan3	Tetraspanin-3	128	TYN[glycan_3340]GTNSDAASR	sialylated	HexNAc(6)Hex(7)NeuAc(3) % 3226.1323	monocolonized-germfree	0.261073	0.112224	no hit	up
Q8BGN3	Enpp6	Glycerophosphocholine cholinephosphodiesterase ENPP6	342	EMLPFWM[ox]N[glycan_1867]STGK	fucosylated	HexNAc(4)Hex(4)Fuc(2) % 1752.6446	monocolonized-germfree	0.124132	0.112299	no hit	up
Q61207	Psap	Prosaposin	215	TN[glycan_1655]SSFIQGFVDHVKEDCDR	high mannose	HexNAc(2)Hex(7) % 1540.5285	monocolonized-germfree	0.170067	0.112314	no hit	up
Q922J6	Tspan2	Tetraspanin-2	140	GN[glycan_2816]GTLITFHSAFQCCGK	fucosylated	HexNAc(7)Hex(7)Fuc(1) % 2701.9833	monocolonized-germfree	0.149208	0.112314	no hit	up
Q9JI59	Jam2	Junctional adhesion molecule B	187	GGTHN[glycan_2191]NSSYTM[ox]NTK	fucosylated	HexNAc(4)Hex(6)Fuc(2) % 2076.7503	monocolonized-germfree	0.268042	0.112324	no hit	up
P11438	Lamp1	Lysosome-associated membrane glycoprotein 1	253	AFNISPN[glycan_2994]DTSSGSCGINLVTLK	complex/hybrid	HexNAc(7)Hex(9) % 2880.0311	monocolonized-germfree	0.192034	0.112329	no hit	up
Q9JKF6	Nectin1	Nectin-1	203	NPN[glycan_1371]GTVTVISR	complex/hybrid	HexNAc(3)Hex(4) % 1257.4495	monocolonized-germfree	-0.127319	0.112574	no hit	down
Q91ZX7	Lrp1	Prolow-density lipoprotein receptor-related protein 1	1827	N[glycan_1655]STTLVMHM[ox]K	high mannose	HexNAc(2)Hex(7) % 1540.5285	monocolonized-germfree	0.128076	0.112583	no hit	up
Q9EPS3	Glce	D-glucuronyl C5-epimerase	226	N[glycan_1493]LTEKPPHIEVYETAEDR	high mannose	HexNAc(2)Hex(6) % 1378.4757	monocolonized-germfree	-0.147302	0.112601	no hit	down
Q6PGD0	Atraid	All-trans retinoic acid-induced differentiation factor	40	ALALPEICTLCPGGMHN[glycan_1867]LSR	fucosylated	HexNAc(4)Hex(4)Fuc(2) % 1752.6446	monocolonized-germfree	0.193206	0.112621	no hit	up
P14231	Atp1b2	Sodium/potassium-transporting ATPase subunit beta-2	119	FLEPYN[glycan_3164]DSIQAQK	sialylated	HexNAc(8)Hex(7)NeuAc(1) % 3050.1002	monocolonized-germfree	-0.135002	0.112621	no hit	down
P09055	Itgb1	Integrin beta-1	213	NPCTSEQN[glycan_2613]CTSPFSYK	fucosylated	HexNAc(6)Hex(7)Fuc(1) % 2498.9040	monocolonized-germfree	0.165784	0.112621	no hit	up
P97300	Nptn	Neuroplastin	197	N[glycan_1924]ASNMEYR	fucosylated	HexNAc(5)Hex(4)Fuc(1) % 1809.6661	monocolonized-germfree	-0.29043	0.112621	no hit	down
Q61543	Glg1	Golgi apparatus protein 1	783	N[glycan_2378]DTLQEAK	fucosylated	HexNAc(5)Hex(5)Fuc(3) % 2263.8347	monocolonized-germfree	-0.193096	0.112627	no hit	down
Q9Z2L6	Minpp1	Multiple inositol polyphosphate phosphatase 1	237	FLTDVERN[glycan_1575]ETALYHVEAFK	complex/hybrid	HexNAc(4)Hex(4) % 1460.5288	monocolonized-germfree	-0.165978	0.112662	no hit	down
O88829	St3gal5	Lactosylceramide alpha-2,3-sialyltransferase	280	N[glycan_1979]ESLPFWVR	high mannose	HexNAc(2)Hex(9) % 1864.6342	monocolonized-germfree	-0.189572	0.112675	no hit	down
Q8BKR5	Ppp1r37	Protein phosphatase 1 regulatory subunit 37	423	VN[glycan_1655]HSLLR	high mannose	HexNAc(2)Hex(7) % 1540.5285	monocolonized-germfree	-0.325032	0.112682	no hit	down
P11627	L1cam	Neural cell adhesion molecule L1	979	THN[glycan_2175]LTNLNPDLQYR	fucosylated	HexNAc(4)Hex(5)Fuc(3) % 2060.7554	monocolonized-germfree	-0.198067	0.112721	no hit	down
Q810U3	Nfasc	Neurofascin	1016	IHETAPDEQSIWN[glycan_1330]VTVLPNSK	high mannose	HexNAc(2)Hex(5) % 1216.4229	monocolonized-germfree	0.200707	0.112842	no hit	up
Q9R0A1	Clcn2	Chloride channel protein 2	412	ETLVTLFDN[glycan_2141]R	high mannose	HexNAc(2)Hex(10) % 2026.6871	monocolonized-germfree	0.136822	0.112847	no hit	up
Q920P3	Brinp1	BMP/retinoic acid-inducible neural-specific protein 1	631	LPTLRN[glycan_2549]ETGQGPVDLSDPSK	complex/hybrid	HexNAc(8)Hex(5) % 2434.8992	monocolonized-germfree	-0.139964	0.112885	no hit	down
Q5F226	Fat2	Protocadherin Fat 2	2388	EPQYEAN[glycan_1655]VSELATCGHLVLK	high mannose	HexNAc(2)Hex(7) % 1540.5285	monocolonized-germfree	0.159819	0.112892	no hit	up
Q8R5M8	Cadm1	Cell adhesion molecule 1	71	DVTVIEGEVATISCQVN[glycan_3381]KSDDSVIQLLNPNR	sialylated	HexNAc(7)Hex(6)NeuAc(3) % 3267.1589	monocolonized-germfree	0.238756	0.112892	no hit	up
Q8BY89	Slc44a2	Choline transporter-like protein 2	188	GVLMVGN[glycan_2248]ETTYEDGHGAR	fucosylated	HexNAc(5)Hex(6)Fuc(1) % 2133.7717	monocolonized-germfree	0.165516	0.112973	no hit	up
Q99J85	Nptxr	Neuronal pentraxin receptor	212	GN[glycan_2711]LSSAPAPAM[ox]PTALHSK	complex/hybrid	HexNAc(8)Hex(6) % 2596.9520	monocolonized-germfree	0.174956	0.113021	no hit	up
Q9JIS5	Sv2a	Synaptic vesicle glycoprotein 2A	574	LVN[glycan_3076]STFLHNK	complex/hybrid	HexNAc(9)Hex(7) % 2962.0841	monocolonized-germfree	0.161142	0.113054	no hit	up
P14231	Atp1b2	Sodium/potassium-transporting ATPase subunit beta-2	194	VINFYAGAN[glycan_3083]QSM[ox]NVTCVGK	fucosylated	HexNAc(6)Hex(9)Fuc(2) % 2969.0676	monocolonized-germfree	-0.175488	0.113071	no hit	down
Q8BUN9	Slc24a2	Sodium/potassium/calcium exchanger 2	113	DYTPQPPASQEDQAEN[glycan_1981]STEHTQGDYPK	complex/hybrid	HexNAc(6)Hex(4) % 1866.6876	monocolonized-germfree	0.220898	0.113071	no hit	up
Q8K093	Trhde	Thyrotropin-releasing hormone-degrading ectoenzyme	802	NNFN[glycan_1866]GSLVQASYQHEELR	sialylated	HexNAc(4)Hex(4)NeuAc(1) % 1751.6242	monocolonized-germfree	-0.252179	0.113071	no hit	down
Q80Z24	Negr1	Neuronal growth regulator 1	289	SILTVTNVTQEHFGN[glycan_3755]YTCVAANK	sialylated	HexNAc(7)Hex(11)Fuc(1)NeuAc(1) % 3641.2901	monocolonized-germfree	0.164327	0.113071	no hit	up
Q810U4	Nrcam	Neuronal cell adhesion molecule	502	GSALHEDIYVLHDN[glycan_828]GTLEIPVAQKDSTGTYTCVARNK	fucosylated	HexNAc(2)Hex(1)Fuc(1) % 714.2695	monocolonized-germfree	-0.346713	0.113071	no hit	down
P10404		MLV-related proviral Env polyprotein	59	VTNLMTGQTAN[glycan_1995]ATSLLGTM[ox]TDAFPK	sialylated	HexNAc(4)Hex(3)NeuAc(2) % 1880.6668	monocolonized-germfree	-0.284543	0.113147	no hit	down
Q60675	Lama2	Laminin subunit alpha-2	52	GLFPAVLNLASNALITTN[glycan_1737]ATCGEK	complex/hybrid	HexNAc(4)Hex(5) % 1622.5817	monocolonized-germfree	0.156869	0.113189	no hit	up
Q7TNR6	Igsf21	Immunoglobulin superfamily member 21	166	YQAQN[glycan_1664]FTLVCIVSGGK	fucosylated	HexNAc(3)Hex(4)Fuc(2) % 1549.5653	monocolonized-germfree	0.165495	0.113287	no hit	up
Q8CIP5	Disp2	Protein dispatched homolog 2	421	VSDN[glycan_2133]YTSISGMDLGLKPR	sialylated	HexNAc(3)Hex(6)Fuc(1)NeuAc(1) % 2018.7085	monocolonized-germfree	0.118796	0.113287	no hit	up
Q8R464	Cadm4	Cell adhesion molecule 4	287	AEAVGETLTLPGLVSADN[glycan_2371]GTYTCEAANK	fucosylated	HexNAc(8)Hex(3)Fuc(1) % 2256.8514	monocolonized-germfree	0.154119	0.113287	no hit	up
P11438	Lamp1	Lysosome-associated membrane glycoprotein 1	79	EN[glycan_3384]VSDPSLTITFGR	fucosylated	HexNAc(9)Hex(8)Fuc(1) % 3270.1949	monocolonized-germfree	0.152904	0.11329	no hit	up
E9PVD3	Dchs1	Protocadherin-16	251	AQALLDVTLLDINDHAPAFN[glycan_2070]QSR	fucosylated	HexNAc(5)Hex(4)Fuc(2) % 1955.7240	monocolonized-germfree	-0.273369	0.113343	no hit	down
Q8C419	Gpr158	Probable G-protein coupled receptor 158	334	CHLN[glycan_2499]NSECMPIK	fucosylated	HexNAc(4)Hex(7)Fuc(3) % 2384.8610	monocolonized-germfree	0.193206	0.113546	no hit	up
P14094	Atp1b1	Sodium/potassium-transporting ATPase subunit beta-1	194	PKPPKN[glycan_3123]ESLETYPLM[ox]MK	sialylated	HexNAc(7)Hex(8)NeuAc(1) % 3009.0737	monocolonized-germfree	-0.305274	0.113546	no hit	down
P35455	Avp	Vasopressin-neurophysin 2-copeptin	136	EPSN[glycan_1979]ATQLDGPAR	high mannose	HexNAc(2)Hex(9) % 1864.6342	monocolonized-germfree	-0.188402	0.113625	no hit	down
Q8BKG3	Ptk7	Inactive tyrosine-protein kinase 7	276	AVVFAN[glycan_1883]GSLLLTQVRPR	fucosylated	HexNAc(4)Hex(5)Fuc(1) % 1768.6396	monocolonized-germfree	0.131446	0.113636	no hit	up
Q920P3	Brinp1	BMP/retinoic acid-inducible neural-specific protein 1	554	N[glycan_2711]SSLDPMFFVYVNPFSGSHSEGWNMPFGEFGYPR	sialylated	HexNAc(6)Hex(4)Fuc(1)NeuAc(2) % 2594.9364	monocolonized-germfree	0.257437	0.113659	no hit	up
P97797	Sirpa	Tyrosine-protein phosphatase non-receptor type substrate 1	93	N[glycan_1883]VSDTTKR	fucosylated	HexNAc(4)Hex(5)Fuc(1) % 1768.6396	monocolonized-germfree	0.299368	0.113729	no hit	up
P14231	Atp1b2	Sodium/potassium-transporting ATPase subunit beta-2	198	VINFYAGANQSMN[glycan_2742]VTCVGK	sialylated	HexNAc(6)Hex(6)Fuc(1)NeuAc(1) % 2627.9466	monocolonized-germfree	-0.207885	0.113729	no hit	down
Q5FWI3	Cemip2	Cell surface hyaluronidase	915	NN[glycan_1817]VSLVK	high mannose	HexNAc(2)Hex(8) % 1702.5814	monocolonized-germfree	-0.155363	0.113789	no hit	down
Q99JP7	Ggt7	Glutathione hydrolase 7	524	TAN[glycan_1493]HSAPSLENSVQPGK	high mannose	HexNAc(2)Hex(6) % 1378.4757	monocolonized-germfree	0.19897	0.113828	no hit	up
Q8C419	Gpr158	Probable G-protein coupled receptor 158	334	CHLN[glycan_1737]NSECM[ox]PIK	complex/hybrid	HexNAc(4)Hex(5) % 1622.5817	monocolonized-germfree	0.174142	0.113852	no hit	up
Q9Z218	Dpp6	Dipeptidyl aminopeptidase-like protein 6	259	LAYATIN[glycan_317]DSR	small	HexNAc(1) % 203.0794	monocolonized-germfree	-0.166538	0.113926	no hit	down
Q9R0M0	Celsr2	Cadherin EGF LAG seven-pass G-type receptor 2	1077	GNELSLVLLN[glycan_1883]ASTGELR	fucosylated	HexNAc(4)Hex(5)Fuc(1) % 1768.6396	monocolonized-germfree	-0.27027	0.11395	no hit	down
P11247	Mpo	Myeloperoxidase	330	N[glycan_1493]LTNQLGLLAINTR	high mannose	HexNAc(2)Hex(6) % 1378.4757	monocolonized-germfree	-0.255722	0.11395	no hit	down
P11438	Lamp1	Lysosome-associated membrane glycoprotein 1	79	EN[glycan_3381]VSDPSLTITFGR	sialylated	HexNAc(7)Hex(6)NeuAc(3) % 3267.1589	monocolonized-germfree	0.126003	0.113958	no hit	up
P16092	Fgfr1	Fibroblast growth factor receptor 1	265	SPHRPILQAGLPAN[glycan_2069]K	sialylated	HexNAc(5)Hex(4)NeuAc(1) % 1954.7036	monocolonized-germfree	0.154497	0.113989	no hit	up
P21661	Pcsk2	Neuroendocrine convertase 2	524	RGDLNIN[glycan_1817]MTSPM[ox]GTK	high mannose	HexNAc(2)Hex(8) % 1702.5814	monocolonized-germfree	0.161376	0.114036	no hit	up
Q07797	Lgals3bp	Galectin-3-binding protein	70	ALGYEN[glycan_2975]ATQALGR	sialylated	HexNAc(5)Hex(6)NeuAc(3) % 2861.0001	monocolonized-germfree	0.141015	0.114036	no hit	up
P97797	Sirpa	Tyrosine-protein phosphatase non-receptor type substrate 1	272	VSPTVKVTQQSPTSMNQVN[glycan_1330]LTCR	high mannose	HexNAc(2)Hex(5) % 1216.4229	monocolonized-germfree	-0.206519	0.114049	no hit	down
O88325	Naglu	Alpha-N-acetylglucosaminidase	548	LLLTAAPN[glycan_520]LTTSPAFR	small	HexNAc(2) % 406.1588	monocolonized-germfree	-0.323567	0.114078	no hit	down
Q8R5M8	Cadm1	Cell adhesion molecule 1	312	TDN[glycan_1518]GTYR	fucosylated	HexNAc(3)Hex(4)Fuc(1) % 1403.5074	monocolonized-germfree	-0.262534	0.114078	no hit	down
Q91ZX7	Lrp1	Prolow-density lipoprotein receptor-related protein 1	4366	QTGDVTCN[glycan_2070]CTDGR	fucosylated	HexNAc(5)Hex(4)Fuc(2) % 1955.7240	monocolonized-germfree	0.145498	0.114094	no hit	up
Q00493	Cpe	Carboxypeptidase E	140	GN[glycan_2045]ETIVNLIHSTR	fucosylated	HexNAc(4)Hex(6)Fuc(1) % 1930.6924	monocolonized-germfree	-0.190519	0.114096	no hit	down
P14231	Atp1b2	Sodium/potassium-transporting ATPase subunit beta-2	194	VINFYAGAN[glycan_2272]QSM[ox]NVTCVGKR	sialylated	HexNAc(6)Hex(4)NeuAc(1) % 2157.7831	monocolonized-germfree	-0.16813	0.114157	no hit	down
P11627	L1cam	Neural cell adhesion molecule L1	969	EQLFFN[glycan_2653]LSDPELRTHNLTNLNPDLQYR	complex/hybrid	HexNAc(7)Hex(5)NeuGc(1) % 2538.9102	monocolonized-germfree	0.52395	0.114197	no hit	up
Q3UTY6	Thsd4	Thrombospondin type-1 domain-containing protein 4	442	IN[glycan_1493]ITEM[ox]HK	high mannose	HexNAc(2)Hex(6) % 1378.4757	monocolonized-germfree	-0.256499	0.114224	no hit	down
P21803	Fgfr2	Fibroblast growth factor receptor 2	266	SPHRPILQAGLPAN[glycan_1883]ASTVVGGDVEFVCK	fucosylated	HexNAc(4)Hex(5)Fuc(1) % 1768.6396	monocolonized-germfree	0.211083	0.114224	no hit	up
Q99P47	Cntnap4	Contactin-associated protein-like 4	288	QVN[glycan_1655]FTVDEHRR	high mannose	HexNAc(2)Hex(7) % 1540.5285	monocolonized-germfree	0.180075	0.114258	no hit	up
P14231	Atp1b2	Sodium/potassium-transporting ATPase subunit beta-2	198	VINFYAGANQSM[ox]N[glycan_3983]VTCVGKR	sialylated	HexNAc(9)Hex(9)Fuc(2)NeuAc(1) % 3869.4011	monocolonized-germfree	-0.174011	0.114259	no hit	down
Q3TCN2	Plbd2	Putative phospholipase B-like 2	521	SDLNPAN[glycan_1493]GSYPFQALHQR	high mannose	HexNAc(2)Hex(6) % 1378.4757	monocolonized-germfree	-0.151524	0.114311	no hit	down
P98154	Dgcr2	Integral membrane protein DGCR2/IDD	195	N[glycan_1655]HSLEGR	high mannose	HexNAc(2)Hex(7) % 1540.5285	monocolonized-germfree	-0.144523	0.114311	no hit	down
Q7TQA1	Igsf1	Immunoglobulin superfamily member 1	589	N[glycan_1842]LTLWCR	fucosylated	HexNAc(3)Hex(6)Fuc(1) % 1727.6130	monocolonized-germfree	-0.135368	0.114311	no hit	down
Q61490	Alcam	CD166 antigen	307	RN[glycan_1355]ATGDYK	fucosylated	HexNAc(3)Hex(3)Fuc(1) % 1241.4545	monocolonized-germfree	-0.126955	0.11433	no hit	down
G5E8G3	Opcml	Opioid-binding protein/cell adhesion molecule-like	286	ISTLTFFN[glycan_2539]VSEK	sialylated	HexNAc(5)Hex(6)Fuc(1)NeuAc(1) % 2424.8671	monocolonized-germfree	-0.160017	0.114345	no hit	down
P35438	Grin1	Glutamate receptor ionotropic, NMDA 1	369	LVQVGIYN[glycan_1979]GTHVIPNDR	high mannose	HexNAc(2)Hex(9) % 1864.6342	monocolonized-germfree	-0.134326	0.114345	no hit	down
P03921	Mtnd5	NADH-ubiquinone oxidoreductase chain 5	362	KMGN[glycan_1330]ITK	high mannose	HexNAc(2)Hex(5) % 1216.4229	monocolonized-germfree	-0.12373	0.114345	no hit	down
Q9DBB9	Cpn2	Carboxypeptidase N subunit 2	349	LSLDSNN[glycan_2044]LTALHPALFHNLSR	complex/hybrid	HexNAc(4)Hex(5)NeuGc(1) % 1929.6720	monocolonized-germfree	-0.17009	0.114345	no hit	down
Q9JI59	Jam2	Junctional adhesion molecule B	187	GGTHN[glycan_1330]NSSYTM[ox]NTK	high mannose	HexNAc(2)Hex(5) % 1216.4229	monocolonized-germfree	0.241101	0.114345	no hit	up
E9PXF0	Pcdh17	Protocadherin 17	452	DGGSPPLN[glycan_1883]STK	fucosylated	HexNAc(4)Hex(5)Fuc(1) % 1768.6396	monocolonized-germfree	-0.121921	0.114345	no hit	down
P14231	Atp1b2	Sodium/potassium-transporting ATPase subunit beta-2	239	DEDAENLGHFVM[ox]FPANGSIDLM[ox]YFPYYGKKFHVN[glycan_3058]YTQPLVAVK	sialylated	HexNAc(7)Hex(4)Fuc(2)NeuAc(2) % 2944.0736	monocolonized-germfree	0.194098	0.114353	no hit	up
B2RXS4	Plxnb2	Plexin-B2	128	AMSN[glycan_2215]ISVR	sialylated	HexNAc(5)Hex(4)Fuc(1)NeuAc(1) % 2100.7615	monocolonized-germfree	-0.134842	0.114362	no hit	down
P35546	Ret	Proto-oncogene tyrosine-protein kinase receptor Ret	765	MLKEN[glycan_1883]ASQSELRDLLSEFNLLK	fucosylated	HexNAc(4)Hex(5)Fuc(1) % 1768.6396	monocolonized-germfree	0.13595	0.114362	no hit	up
Q9Z2E9	Bscl2	Seipin	89	TDCDSSTASLCSFPVAN[glycan_2175]VSLAK	fucosylated	HexNAc(4)Hex(5)Fuc(3) % 2060.7554	monocolonized-germfree	0.131994	0.114362	no hit	up
Q9WU60	Atrn	Attractin	300	GICN[glycan_1965]ASDTR	fucosylated	HexNAc(6)Hex(3)Fuc(1) % 1850.6927	monocolonized-germfree	0.209499	0.114362	no hit	up
Q00493	Cpe	Carboxypeptidase E	140	GN[glycan_1330]ETIVNLIHSTR	high mannose	HexNAc(2)Hex(5) % 1216.4229	monocolonized-germfree	-0.186309	0.114654	no hit	down
Q05793	Hspg2	Basement membrane-specific heparan sulfate proteoglycan core protein	2337	LTVPSSQN[glycan_2045]SSFR	fucosylated	HexNAc(4)Hex(6)Fuc(1) % 1930.6924	monocolonized-germfree	-0.131283	0.114691	no hit	down
Q9CZR2	Naalad2	N-acetylated-alpha-linked acidic dipeptidase 2	604	NYAASIFN[glycan_1330]ISK	high mannose	HexNAc(2)Hex(5) % 1216.4229	monocolonized-germfree	-0.178041	0.114785	no hit	down
Q61735	Cd47	Leukocyte surface antigen CD47	110	DAM[ox]VGN[glycan_1680]YTCEVTELSR	fucosylated	HexNAc(3)Hex(5)Fuc(1) % 1565.5602	monocolonized-germfree	0.103298	0.114945	no hit	up
Q9WTR5	Cdh13	Cadherin-13	599	N[glycan_2434]LSVVILGASDKDLHPNTDPFK	sialylated	HexNAc(6)Hex(5)NeuAc(1) % 2319.8359	monocolonized-germfree	-0.270334	0.114945	no hit	down
Q71B07	Dpy19l3	Probable C-mannosyltransferase DPY19L3	119	QM[ox]LQAPTLLQGFHGLIYDN[glycan_1817]K	high mannose	HexNAc(2)Hex(8) % 1702.5814	monocolonized-germfree	-0.126964	0.114973	no hit	down
Q61207	Psap	Prosaposin	215	TN[glycan_1152]SSFIQGFVDHVK	fucosylated	HexNAc(2)Hex(3)Fuc(1) % 1038.3751	monocolonized-germfree	-0.24293	0.114973	no hit	down
Q60625	Icam5	Intercellular adhesion molecule 5	763	PVVAELAASPPSVRPGGN[glycan_2207]FTLTCR	fucosylated	HexNAc(4)Hex(7)Fuc(1) % 2092.7452	monocolonized-germfree	-0.216737	0.115068	no hit	down
O08532	Cacna2d1	Voltage-dependent calcium channel subunit alpha-2/delta-1	137	DDLDPERN[glycan_2175]ESEPGSQR	fucosylated	HexNAc(4)Hex(5)Fuc(3) % 2060.7554	monocolonized-germfree	-0.146389	0.115075	no hit	down
Q69Z26	Cntn4	Contactin-4	192	SDVGN[glycan_2360]YTCVVTNTVTNHK	sialylated	HexNAc(5)Hex(4)NeuAc(2) % 2245.7990	monocolonized-germfree	0.199875	0.115086	no hit	up
P43006	Slc1a2	Excitatory amino acid transporter 2	206	VLVAPPSEEAN[glycan_3320]TTK	sialylated	HexNAc(6)Hex(6)Fuc(1)NeuAc(3) % 3210.1374	monocolonized-germfree	0.159537	0.115132	no hit	up
Q8CGQ8	Slc24a4	Sodium/potassium/calcium exchanger 4	70	KLM[ox]APIN[glycan_2597]GTPLAKNCTDPAIHEFPTDLFSNK	fucosylated	HexNAc(3)Hex(6)Fuc(2)NeuGc(2) % 2487.8516	monocolonized-germfree	-0.138821	0.115198	no hit	down
Q9R1E6	Enpp2	Ectonucleotide pyrophosphatase/phosphodiesterase family member 2	411	AIIAN[glycan_1817]LTCK	high mannose	HexNAc(2)Hex(8) % 1702.5814	monocolonized-germfree	-0.20758	0.115198	no hit	down
Q922J6	Tspan2	Tetraspanin-2	140	GN[glycan_1842]GTLITFHSAFQCCGK	fucosylated	HexNAc(3)Hex(6)Fuc(1) % 1727.6130	monocolonized-germfree	0.216385	0.11526	no hit	up
Q91X78	Erlin1	Erlin-1	109	N[glycan_2012]YTADYDK	sialylated	HexNAc(4)Hex(4)Fuc(1)NeuAc(1) % 1897.6821	monocolonized-germfree	-0.144488	0.115311	no hit	down
F8VPK8	Pcdh9	Protocadherin 9	451	IVASDSGKPSLN[glycan_1493]QTALVR	high mannose	HexNAc(2)Hex(6) % 1378.4757	monocolonized-germfree	0.137579	0.115343	no hit	up
Q922J6	Tspan2	Tetraspanin-2	140	ARGN[glycan_2654]GTLITFHSAFQCCGK	fucosylated	HexNAc(7)Hex(6)Fuc(1) % 2539.9305	monocolonized-germfree	0.182324	0.115349	no hit	up
Q8R5M8	Cadm1	Cell adhesion molecule 1	71	DVTVIEGEVATISCQVN[glycan_2303]K	complex/hybrid	HexNAc(6)Hex(6) % 2190.7933	monocolonized-germfree	-0.287878	0.115399	no hit	down
Q810U3	Nfasc	Neurofascin	753	GEGTRKNNM[ox]EITWTPMN[glycan_1721]ATSAFGPNLR	fucosylated	HexNAc(4)Hex(4)Fuc(1) % 1606.5867	monocolonized-germfree	-0.208484	0.115399	no hit	down
P97300	Nptn	Neuroplastin	284	KKENGVFEEISN[glycan_3049]SSGR	sialylated	HexNAc(6)Hex(7)NeuAc(2) % 2935.0369	monocolonized-germfree	0.133992	0.115449	no hit	up
Q8VHI3	Pofut2	GDP-fucose protein O-fucosyltransferase 2	260	SQHLN[glycan_2321]STDAADK	fucosylated	HexNAc(4)Hex(5)Fuc(4) % 2206.8133	monocolonized-germfree	-0.145936	0.115544	no hit	down
P97300	Nptn	Neuroplastin	229	AN[glycan_2377]ATIEVK	sialylated	HexNAc(5)Hex(5)Fuc(1)NeuAc(1) % 2262.8143	monocolonized-germfree	-0.127916	0.115578	no hit	down
P97449	Anpep	Aminopeptidase N	129	KLN[glycan_1168]YTLK	high mannose	HexNAc(2)Hex(4) % 1054.3701	monocolonized-germfree	0.114053	0.115661	no hit	up
P10852	Slc3a2	4F2 cell-surface antigen heavy chain	400	PVSLN[glycan_1826]MTVK	fucosylated	HexNAc(3)Hex(5)Fuc(2) % 1711.6181	monocolonized-germfree	-0.158455	0.115674	no hit	down
P70206	Plxna1	Plexin-A1	700	VN[glycan_1559]MSEDCPQILPSTHIYVPVGVVKPITLAAR	fucosylated	HexNAc(4)Hex(3)Fuc(1) % 1444.5339	monocolonized-germfree	0.138994	0.115674	no hit	up
Q9JI59	Jam2	Junctional adhesion molecule B	187	GGTHN[glycan_2832]NSSYTMNTK	complex/hybrid	HexNAc(7)Hex(8) % 2717.9783	monocolonized-germfree	0.20241	0.115683	no hit	up
P35436	Grin2a	Glutamate receptor ionotropic, NMDA 2A	381	VGKWEN[glycan_1762]QTLSLR	fucosylated	HexNAc(5)Hex(3)Fuc(1) % 1647.6132	monocolonized-germfree	0.497197	0.115683	no hit	up
P43006	Slc1a2	Excitatory amino acid transporter 2	216	AVISM[ox]LN[glycan_2914]ETMNEAPEETK	complex/hybrid	HexNAc(9)Hex(6) % 2800.0313	monocolonized-germfree	-0.182948	0.115683	no hit	down
P05555	Itgam	Integrin alpha-M	735	LN[glycan_317]YTLVGEPLR	small	HexNAc(1) % 203.0794	monocolonized-germfree	-0.155285	0.115688	no hit	down
Q9Z2G6	Sel1l	Protein sel-1 homolog 1	214	AAGMN[glycan_1817]HTK	high mannose	HexNAc(2)Hex(8) % 1702.5814	monocolonized-germfree	0.329292	0.115779	no hit	up
O54890	Itgb3	Integrin beta-3	680	NAVN[glycan_1655]CTYK	high mannose	HexNAc(2)Hex(7) % 1540.5285	monocolonized-germfree	-0.130501	0.115779	no hit	down
Q91ZX7	Lrp1	Prolow-density lipoprotein receptor-related protein 1	4366	QTGDVTCN[glycan_1883]CTDGR	fucosylated	HexNAc(4)Hex(5)Fuc(1) % 1768.6396	monocolonized-germfree	0.165666	0.11582	no hit	up
Q9JLB9	Nectin3	Nectin-3	126	VLFKN[glycan_3238]YSLNDATITLHNIGFSDSGK	complex/hybrid	HexNAc(9)Hex(8) % 3124.1370	monocolonized-germfree	0.191529	0.11585	no hit	up
Q99PD7	Slc24a3	Sodium/potassium/calcium exchanger 3	86	N[glycan_2686]CTEPALHEFPR	fucosylated	HexNAc(5)Hex(6)Fuc(4) % 2571.9454	monocolonized-germfree	0.186776	0.11585	no hit	up
Q91XA2	Golm1	Golgi membrane protein 1	145	N[glycan_1979]QTSLEK	high mannose	HexNAc(2)Hex(9) % 1864.6342	monocolonized-germfree	-0.198512	0.115897	no hit	down
Q810U4	Nrcam	Neuronal cell adhesion molecule	218	FN[glycan_1979]HTQTIQQK	high mannose	HexNAc(2)Hex(9) % 1864.6342	monocolonized-germfree	0.247372	0.115905	no hit	up
P11438	Lamp1	Lysosome-associated membrane glycoprotein 1	79	NGSSCGKEN[glycan_2935]VSDPSLTITFGR	sialylated	HexNAc(4)Hex(7)Fuc(2)NeuAc(2) % 2820.9939	monocolonized-germfree	0.182541	0.115955	no hit	up
P43006	Slc1a2	Excitatory amino acid transporter 2	206	KVLVAPPSEEAN[glycan_3008]TTK	sialylated	HexNAc(5)Hex(8)NeuAc(2) % 2894.0103	monocolonized-germfree	0.217626	0.115957	no hit	up
Q8BYI9	Tnr	Tenascin-R	870	N[glycan_3367]ITISNVTK	sialylated	HexNAc(9)Hex(7)NeuAc(1) % 3253.1795	monocolonized-germfree	-0.227097	0.115964	no hit	down
P21836	Ache	Acetylcholinesterase	297	LVGCPPGGAGGN[glycan_1762]DTELIACLR	fucosylated	HexNAc(5)Hex(3)Fuc(1) % 1647.6132	monocolonized-germfree	0.106856	0.115998	no hit	up
Q69ZF7	Cnnm4	Metal transporter CNNM4	53	LASCN[glycan_2004]KSCGM[ox]NPDGIIFVSEGSTVNLR	fucosylated	HexNAc(3)Hex(7)Fuc(1) % 1889.6658	monocolonized-germfree	-0.168448	0.116004	no hit	down
Q9JI59	Jam2	Junctional adhesion molecule B	187	GGTHN[glycan_2133]NSSYTMNTK	sialylated	HexNAc(3)Hex(6)Fuc(1)NeuAc(1) % 2018.7085	monocolonized-germfree	0.178421	0.116005	no hit	up
Q9D3X9	Mfap3l	Microfibrillar-associated protein 3-like	34	SVTN[glycan_3429]STLNGTDVVLGSVPVIIAR	fucosylated	HexNAc(7)Hex(9)Fuc(3) % 3318.2048	monocolonized-germfree	0.142199	0.11623	no hit	up
P14231	Atp1b2	Sodium/potassium-transporting ATPase subunit beta-2	239	DEDAENLGHFVM[ox]FPANGSIDLM[ox]YFPYYGKKFHVN[glycan_2898]YTQPLVAVK	fucosylated	HexNAc(9)Hex(5)Fuc(1) % 2784.0364	monocolonized-germfree	0.219265	0.116244	no hit	up
Q8BFR4	Gns	N-acetylglucosamine-6-sulfatase	272	TPMTN[glycan_1655]SSIR	high mannose	HexNAc(2)Hex(7) % 1540.5285	monocolonized-germfree	-0.140907	0.116331	no hit	down
Q91ZX7	Lrp1	Prolow-density lipoprotein receptor-related protein 1	3050	KLNLDGSN[glycan_2701]YTLLK	sialylated	HexNAc(5)Hex(7)Fuc(1)NeuAc(1) % 2586.9199	monocolonized-germfree	0.169587	0.116454	no hit	up
Q91XD7	Creld1	Protein disulfide isomerase Creld1	206	N[glycan_1817]SSHLVCSACFGPCAR	high mannose	HexNAc(2)Hex(8) % 1702.5814	monocolonized-germfree	0.425454	0.116466	no hit	up
Q9JI67	B3galt5	Beta-1,3-galactosyltransferase 5	129	DAYFN[glycan_1817]LTLK	high mannose	HexNAc(2)Hex(8) % 1702.5814	monocolonized-germfree	-0.11767	0.116466	no hit	down
P97370	Atp1b3	Sodium/potassium-transporting ATPase subunit beta-3	125	PYSVEEQKN[glycan_2116]LTSCPDGAPFIQHGPDYR	sialylated	HexNAc(3)Hex(5)NeuAc(2) % 2001.6932	monocolonized-germfree	0.226622	0.116466	no hit	up
Q61581	Igfbp7	Insulin-like growth factor-binding protein 7	171	DIWN[glycan_2086]VTGAK	fucosylated	HexNAc(5)Hex(5)Fuc(1) % 1971.7189	monocolonized-germfree	-0.142191	0.116466	no hit	down
P14094	Atp1b1	Sodium/potassium-transporting ATPase subunit beta-1	159	LDWLGN[glycan_1965]CSGLNDDSYGYR	sialylated	HexNAc(3)Hex(5)Fuc(1)NeuAc(1) % 1856.6557	monocolonized-germfree	-0.208651	0.116489	no hit	down
O08553	Dpysl2	Dihydropyrimidinase-related protein 2	568	AN[glycan_1988]ITSLG	fucosylated	HexNAc(3)Hex(6)Fuc(2) % 1873.6709	monocolonized-germfree	-0.171144	0.1166	no hit	down
P14231	Atp1b2	Sodium/potassium-transporting ATPase subunit beta-2	239	FHVN[glycan_3040]YTQPLVAVKFLNVTPNVEVNVECRINAANIATDDER	complex/hybrid	HexNAc(5)Hex(8)NeuGc(2) % 2926.0001	monocolonized-germfree	-0.179135	0.116635	no hit	down
P14094	Atp1b1	Sodium/potassium-transporting ATPase subunit beta-1	194	PKPPKN[glycan_3543]ESLETYPLMMK	sialylated	HexNAc(7)Hex(7)NeuAc(3) % 3429.2117	monocolonized-germfree	-0.158492	0.116635	no hit	down
Q03157	Aplp1	Amyloid beta precursor like protein 1	556	LTPLEQYEQKVN[glycan_2232]ASAPR	fucosylated	HexNAc(5)Hex(5)Fuc(2) % 2117.7768	monocolonized-germfree	0.263224	0.116635	no hit	up
P41731	Cd63	CD63 antigen	173	DRVPDSCCIN[glycan_2742]ITVGCGNDFK	sialylated	HexNAc(6)Hex(6)Fuc(1)NeuAc(1) % 2627.9466	monocolonized-germfree	0.164779	0.116686	no hit	up
Q8C8T7	Elfn1	Protein ELFN1	123	LRN[glycan_2273]LTEGMLR	fucosylated	HexNAc(6)Hex(4)Fuc(2) % 2158.8034	monocolonized-germfree	-0.140981	0.116686	no hit	down
Q07113	Igf2r	Cation-independent mannose-6-phosphate receptor	1650	N[glycan_2045]GSSIIDLSPLIHR	fucosylated	HexNAc(4)Hex(6)Fuc(1) % 1930.6924	monocolonized-germfree	-0.192188	0.116738	no hit	down
Q99LC8	Eif2b1	Translation initiation factor eIF-2B subunit alpha	209	NGGILN[glycan_1330]K	high mannose	HexNAc(2)Hex(5) % 1216.4229	monocolonized-germfree	-0.176232	0.116746	no hit	down
O54991	Cntnap1	Contactin-associated protein 1	950	AN[glycan_3922]ASEGTFPNCTGHCTHPR	sialylated	HexNAc(6)Hex(7)NeuAc(5) % 3808.3232	monocolonized-germfree	0.369645	0.116777	no hit	up
P70663	Sparcl1	SPARC-like protein 1	463	ILDQACGTDN[glycan_1737]QTYASSCHLFATK	complex/hybrid	HexNAc(4)Hex(5) % 1622.5817	monocolonized-germfree	0.161465	0.116777	no hit	up
Q61735	Cd47	Leukocyte surface antigen CD47	110	DAMVGN[glycan_1883]YTCEVTELSR	fucosylated	HexNAc(4)Hex(5)Fuc(1) % 1768.6396	monocolonized-germfree	0.133185	0.116845	no hit	up
Q91ZX7	Lrp1	Prolow-density lipoprotein receptor-related protein 1	4366	QTGDVTCN[glycan_1826]CTDGR	fucosylated	HexNAc(3)Hex(5)Fuc(2) % 1711.6181	monocolonized-germfree	0.139583	0.116908	no hit	up
Q61207	Psap	Prosaposin	215	TN[glycan_317]SSFIQGFVDHVKEDCDR	small	HexNAc(1) % 203.0794	monocolonized-germfree	0.124439	0.116994	no hit	up
Q8BY89	Slc44a2	Choline transporter-like protein 2	201	KN[glycan_3521]ITDLVEGAK	complex/hybrid	HexNAc(8)Hex(11) % 3407.2161	monocolonized-germfree	0.165982	0.117013	no hit	up
Q6X893	Slc44a1	Choline transporter-like protein 1	180	CAPVN[glycan_1330]ISCYAK	high mannose	HexNAc(2)Hex(5) % 1216.4229	monocolonized-germfree	0.136795	0.117025	no hit	up
Q63912	Omg	Oligodendrocyte-myelin glycoprotein	104	SLWN[glycan_2287]MSAANNNIK	fucosylated	HexNAc(2)Hex(10)Fuc(1) % 2172.7450	monocolonized-germfree	0.49589	0.117026	no hit	up
Q7TQA1	Igsf1	Immunoglobulin superfamily member 1	589	N[glycan_1979]LTLWCR	high mannose	HexNAc(2)Hex(9) % 1864.6342	monocolonized-germfree	-0.136401	0.117034	no hit	down
Q8BH27	Megf9	Multiple epidermal growth factor-like domains protein 9	217	RCN[glycan_1559]QTTGQCDCHVGYQGLHCDTCK	fucosylated	HexNAc(4)Hex(3)Fuc(1) % 1444.5339	monocolonized-germfree	0.339408	0.117074	no hit	up
Q6X893	Slc44a1	Choline transporter-like protein 1	180	CAPVN[glycan_1152]ISCYAK	fucosylated	HexNAc(2)Hex(3)Fuc(1) % 1038.3751	monocolonized-germfree	0.20267	0.117074	no hit	up
O89026	Robo1	Roundabout homolog 1	122	N[glycan_2402]ASLEVALLR	sialylated	HexNAc(6)Hex(3)Fuc(2)NeuAc(1) % 2287.8460	monocolonized-germfree	-0.157546	0.117074	no hit	down
Q61207	Psap	Prosaposin	81	SLPCDICKTVVTEAGNLLKDN[glycan_4263]ATQEEILHYLEK	complex/hybrid	HexNAc(8)Hex(8)NeuGc(4) % 4149.4189	monocolonized-germfree	-0.320272	0.117074	no hit	down
O35604	Npc1	NPC intracellular cholesterol transporter 1	969	LYNVTHQFCN[glycan_3035]ASVM[ox]DPTCVR	complex/hybrid	HexNAc(8)Hex(8) % 2921.0576	monocolonized-germfree	0.186892	0.1171	no hit	up
P60882	Megf8	Multiple epidermal growth factor-like domains protein 8	1116	GYQGDGITHCN[glycan_2070]R	fucosylated	HexNAc(5)Hex(4)Fuc(2) % 1955.7240	monocolonized-germfree	0.152045	0.1171	no hit	up
Q6P5F6	Slc39a10	Zinc transporter ZIP10	342	QHECLN[glycan_1826]VTQLLK	fucosylated	HexNAc(3)Hex(5)Fuc(2) % 1711.6181	monocolonized-germfree	-0.132401	0.1171	no hit	down
Q80Z24	Negr1	Neuronal growth regulator 1	289	SILTVTNVTQEHFGN[glycan_3550]YTCVAANK	fucosylated	HexNAc(6)Hex(9)Fuc(1)NeuGc(2) % 3437.1904	monocolonized-germfree	0.118036	0.1171	no hit	up
P11438	Lamp1	Lysosome-associated membrane glycoprotein 1	71	N[glycan_3488]GSSCGKENVSDPSLTITFGR	sialylated	HexNAc(8)Hex(9)NeuAc(1) % 3374.2059	monocolonized-germfree	0.17195	0.1171	no hit	up
P97300	Nptn	Neuroplastin	197	N[glycan_1152]ASNM[ox]EYR	fucosylated	HexNAc(2)Hex(3)Fuc(1) % 1038.3751	monocolonized-germfree	-0.181655	0.117105	no hit	down
O54991	Cntnap1	Contactin-associated protein 1	1149	PVTDGQPHSVN[glycan_2141]ITR	high mannose	HexNAc(2)Hex(10) % 2026.6871	monocolonized-germfree	-0.35473	0.117111	no hit	down
P46096	Syt1	Synaptotagmin-1	25	MVSASRPEALAAPVTTVATLVPHN[glycan_4334]ATEPASPGEGKEDAFSK	complex/hybrid	HexNAc(12)Hex(11) % 4219.5337	monocolonized-germfree	0.234519	0.117263	no hit	up
Q8R5M8	Cadm1	Cell adhesion molecule 1	71	DVTVIEGEVATISCQVN[glycan_2743]K	fucosylated	HexNAc(6)Hex(6)Fuc(3) % 2628.9670	monocolonized-germfree	-0.147361	0.117274	no hit	down
Q68FM6	Elfn2	Protein phosphatase 1 regulatory subunit 29	118	LSN[glycan_1721]LTEGMLR	fucosylated	HexNAc(4)Hex(4)Fuc(1) % 1606.5867	monocolonized-germfree	0.148299	0.117274	no hit	up
Q61207	Psap	Prosaposin	335	FSELIVNN[glycan_1493]ATEELLVK	high mannose	HexNAc(2)Hex(6) % 1378.4757	monocolonized-germfree	0.14839	0.117325	no hit	up
Q60625	Icam5	Intercellular adhesion molecule 5	763	TVTVGVEYRPVVAELAASPPSVRPGGN[glycan_1817]FTLTCR	high mannose	HexNAc(2)Hex(8) % 1702.5814	monocolonized-germfree	0.203902	0.117325	no hit	up
Q9JIS5	Sv2a	Synaptic vesicle glycoprotein 2A	499	VEHVTFN[glycan_3178]FTLENQIHR	sialylated	HexNAc(6)Hex(6)NeuAc(3) % 3064.0795	monocolonized-germfree	0.230308	0.117341	no hit	up
P10852	Slc3a2	4F2 cell-surface antigen heavy chain	260	LM[ox]NAPLYLAEWQN[glycan_2549]ITK	complex/hybrid	HexNAc(8)Hex(5) % 2434.8992	monocolonized-germfree	0.211804	0.117398	no hit	up
Q5RJH3	Cdh12	Cadherin-12	538	LAPEAVIKPN[glycan_1655]FTVHDFR	high mannose	HexNAc(2)Hex(7) % 1540.5285	monocolonized-germfree	-0.152812	0.117398	no hit	down
P12265	Gusb	Beta-glucuronidase	173	ITIAIN[glycan_3920]NTLTPHTLPPGTIVYKTDTSMYPK	sialylated	HexNAc(4)Hex(5)Fuc(1)NeuAc(7) % 3806.3075	monocolonized-germfree	-0.187204	0.117415	no hit	down
Q810U4	Nrcam	Neuronal cell adhesion molecule	614	DDDGGTYTCTAN[glycan_1778]TTLDSASASAVLR	complex/hybrid	HexNAc(5)Hex(4) % 1663.6082	monocolonized-germfree	-0.129539	0.117446	no hit	down
Q63912	Omg	Oligodendrocyte-myelin glycoprotein	235	QN[glycan_3391]ITYLLKWVMETKAHVIGTPCSK	fucosylated	HexNAc(6)Hex(10)Fuc(3) % 3277.1783	monocolonized-germfree	0.140153	0.11748	no hit	up
V9GX34	Csmd2	CUB and Sushi multiple domains 2	3300	TCLPN[glycan_1490]LTWSGTPPDCVPHHCK	phospho	HexNAc(2)Hex(5)Phospho(2) % 1376.3556	monocolonized-germfree	0.142469	0.11749	no hit	up
P63080	Gabrb3	Gamma-aminobutyric acid receptor subunit beta-3	106	LAYSGIPLN[glycan_1168]LTLDNR	high mannose	HexNAc(2)Hex(4) % 1054.3701	monocolonized-germfree	0.224097	0.117508	no hit	up
Q60847	Col12a1	Collagen alpha-1(XII) chain	1766	NLQVYN[glycan_1924]ATSNSLTVK	fucosylated	HexNAc(5)Hex(4)Fuc(1) % 1809.6661	monocolonized-germfree	-0.184121	0.117508	no hit	down
Q8BYK5	Phactr3	Phosphatase and actin regulator 3	386	DDMLLYQDEEALN[glycan_1355]DSIISGTLPR	fucosylated	HexNAc(3)Hex(3)Fuc(1) % 1241.4545	monocolonized-germfree	-0.261292	0.117508	no hit	down
P10404		MLV-related proviral Env polyprotein	370	THQALCN[glycan_1979]TTQK	high mannose	HexNAc(2)Hex(9) % 1864.6342	monocolonized-germfree	-0.193059	0.117537	no hit	down
Q80T79	Csmd3	CUB and sushi domain-containing protein 3	1537	DPGVPMN[glycan_1330]GTR	high mannose	HexNAc(2)Hex(5) % 1216.4229	monocolonized-germfree	0.135699	0.117585	no hit	up
Q8BY89	Slc44a2	Choline transporter-like protein 2	418	TCNPETFPLRN[glycan_2175]ESLQCPTAR	fucosylated	HexNAc(4)Hex(5)Fuc(3) % 2060.7554	monocolonized-germfree	0.128859	0.117585	no hit	up
O35604	Npc1	NPC intracellular cholesterol transporter 1	1064	LIASN[glycan_2377]ITETMR	sialylated	HexNAc(5)Hex(5)Fuc(1)NeuAc(1) % 2262.8143	monocolonized-germfree	0.187322	0.117585	no hit	up
P14231	Atp1b2	Sodium/potassium-transporting ATPase subunit beta-2	198	VINFYAGANQSM[ox]N[glycan_2481]VTCVGK	sialylated	HexNAc(4)Hex(6)NeuAc(2) % 2366.8253	monocolonized-germfree	-0.287016	0.117613	no hit	down
F8VPK8	Pcdh9	Protocadherin 9	348	ATVTIN[glycan_1721]VTDVNDNPPNIDLR	fucosylated	HexNAc(4)Hex(4)Fuc(1) % 1606.5867	monocolonized-germfree	-0.198429	0.117613	no hit	down
P14231	Atp1b2	Sodium/potassium-transporting ATPase subunit beta-2	194	VINFYAGAN[glycan_3090]QSM[ox]NVTCVGKR	sialylated	HexNAc(7)Hex(6)NeuAc(2) % 2976.0635	monocolonized-germfree	-0.127008	0.117639	no hit	down
Q9Z218	Dpp6	Dipeptidyl aminopeptidase-like protein 6	344	AQN[glycan_1851]VSILTLCDATTGVCTK	fucosylated	HexNAc(4)Hex(3)Fuc(3) % 1736.6497	monocolonized-germfree	0.145511	0.117639	no hit	up
O88602	Cacng2	Voltage-dependent calcium channel gamma-2 subunit	49	SVSEN[glycan_3398]ETSKK	sialylated	HexNAc(7)Hex(7)Fuc(1)NeuAc(2) % 3284.1742	monocolonized-germfree	0.194906	0.117639	no hit	up
P01831	Thy1	Thy-1 membrane glycoprotein	95	VLTLAN[glycan_2248]FTTK	fucosylated	HexNAc(5)Hex(6)Fuc(1) % 2133.7717	monocolonized-germfree	-0.159616	0.117705	no hit	down
Q8R366	Igsf8	Immunoglobulin superfamily member 8	326	AVLAHVDVQTLSSQLAVTVGPGERRIGPGEPLELLCN[glycan_2725]VSGALPPPGR	fucosylated	HexNAc(6)Hex(5)Fuc(4) % 2612.9721	monocolonized-germfree	0.236781	0.117779	no hit	up
P26048	Gabra2	Gamma-aminobutyric acid receptor subunit alpha-2	139	SVAHN[glycan_3002]M[ox]TM[ox]PNK	sialylated	HexNAc(8)Hex(6)NeuAc(1) % 2888.0474	monocolonized-germfree	-0.183702	0.117785	no hit	down
Q8R366	Igsf8	Immunoglobulin superfamily member 8	326	AVLAHVDVQTLSSQLAVTVGPGERRIGPGEPLELLCN[glycan_2727]VSGALPPPGR	fucosylated	HexNAc(6)Hex(5)Fuc(4) % 2612.9721	monocolonized-germfree	0.194693	0.117785	no hit	up
Q9D0L7	Armc10	Armadillo repeat-containing protein 10	195	LLTNMTVTNDYQHLLSGSVAGLFHLLLLGN[glycan_1655]GSTK	high mannose	HexNAc(2)Hex(7) % 1540.5285	monocolonized-germfree	-0.342712	0.117785	no hit	down
P04925	Prnp	Major prion protein	197	GEN[glycan_3543]FTETDVK	sialylated	HexNAc(7)Hex(7)NeuAc(3) % 3429.2117	monocolonized-germfree	-0.154393	0.117801	no hit	down
Q68FM6	Elfn2	Protein phosphatase 1 regulatory subunit 29	118	N[glycan_1152]LTEGMLR	fucosylated	HexNAc(2)Hex(3)Fuc(1) % 1038.3751	monocolonized-germfree	-0.182781	0.117801	no hit	down
Q3USW5	Foxred2	FAD-dependent oxidoreductase domain-containing protein 2	493	N[glycan_1655]FSGPEK	high mannose	HexNAc(2)Hex(7) % 1540.5285	monocolonized-germfree	-0.153847	0.117801	no hit	down
Q99N28	Cadm3	Cell adhesion molecule 3	289	MTQESALIFPFLN[glycan_1987]K	sialylated	HexNAc(3)Hex(6)NeuAc(1) % 1872.6505	monocolonized-germfree	0.128719	0.117889	no hit	up
Q80YX1	Tnc	Tenascin	789	QTGLAPGQEYEISLHIVKN[glycan_1883]NTR	fucosylated	HexNAc(4)Hex(5)Fuc(1) % 1768.6396	monocolonized-germfree	0.198872	0.117946	no hit	up
Q61330	Cntn2	Contactin-2	79	MN[glycan_1680]GTEM[ox]NLEPGSR	fucosylated	HexNAc(3)Hex(5)Fuc(1) % 1565.5602	monocolonized-germfree	-0.195121	0.117975	no hit	down
P46096	Syt1	Synaptotagmin-1	25	MVSASRPEALAAPVTTVATLVPHN[glycan_4658]ATEPASPGEGKEDAFSK	complex/hybrid	HexNAc(12)Hex(13) % 4543.6394	monocolonized-germfree	0.221956	0.117981	no hit	up
Q3TXX4	Slc17a7	Vesicular glutamate transporter 1	93	CNLGVAIVSMVN[glycan_2684]NSTTHR	sialylated	HexNAc(5)Hex(6)NeuAc(2) % 2569.9047	monocolonized-germfree	-0.206007	0.117981	no hit	down
Q91ZX7	Lrp1	Prolow-density lipoprotein receptor-related protein 1	2474	VDIPQQPMGIIAVAN[glycan_1330]DTNSCELSPCR	high mannose	HexNAc(2)Hex(5) % 1216.4229	monocolonized-germfree	0.144768	0.117981	no hit	up
Q60625	Icam5	Intercellular adhesion molecule 5	55	GGSLWLN[glycan_2231]CSTNCPRPER	sialylated	HexNAc(5)Hex(5)NeuAc(1) % 2116.7564	monocolonized-germfree	0.163242	0.117981	no hit	up
Q8C8T7	Elfn1	Protein ELFN1	91	FGNLTYLN[glycan_3285]LTK	sialylated	HexNAc(7)Hex(9)NeuAc(1) % 3171.1266	monocolonized-germfree	0.171836	0.117997	no hit	up
Q01815	Cacna1c	Voltage-dependent L-type calcium channel subunit alpha-1C	1389	IALN[glycan_1330]DTTEINR	high mannose	HexNAc(2)Hex(5) % 1216.4229	monocolonized-germfree	0.230133	0.118017	no hit	up
Q3UDW8	Hgsnat	Heparan-alpha-glucosaminide N-acetyltransferase	110	SDDCYQCTFQPLAN[glycan_1493]VSHGGK	high mannose	HexNAc(2)Hex(6) % 1378.4757	monocolonized-germfree	0.188324	0.118168	no hit	up
Q80X71	Tmem106b	Transmembrane protein 106B	185	LNN[glycan_1493]ITNIGPLDM[ox]K	high mannose	HexNAc(2)Hex(6) % 1378.4757	monocolonized-germfree	-0.145151	0.118168	no hit	down
O54991	Cntnap1	Contactin-associated protein 1	130	GHNATFFGNVN[glycan_3521]DSAVVR	complex/hybrid	HexNAc(8)Hex(11) % 3407.2161	monocolonized-germfree	-0.177432	0.118184	no hit	down
Q61001	Lama5	Laminin subunit alpha-5	927	LN[glycan_1924]VTSPDLFR	fucosylated	HexNAc(5)Hex(4)Fuc(1) % 1809.6661	monocolonized-germfree	-0.140156	0.118184	no hit	down
P43006	Slc1a2	Excitatory amino acid transporter 2	206	KVLVAPPSEEAN[glycan_2658]TTK	complex/hybrid	HexNAc(4)Hex(5)NeuGc(3) % 2543.8527	monocolonized-germfree	0.155809	0.118199	no hit	up
Q2MV57	Tctn2	Tectonic-2	495	EN[glycan_1493]CTQLR	high mannose	HexNAc(2)Hex(6) % 1378.4757	monocolonized-germfree	-0.195809	0.118208	no hit	down
P50172	Hsd11b1	11-beta-hydroxysteroid dehydrogenase 1	163	QSN[glycan_2013]GSIAVISSLAGK	fucosylated	HexNAc(4)Hex(4)Fuc(3) % 1898.7025	monocolonized-germfree	-0.166659	0.118219	no hit	down
P35802	Gpm6a	Neuronal membrane glycoprotein M6-a	165	N[glycan_1995]TTLVEGANLCLDLR	sialylated	HexNAc(4)Hex(3)NeuAc(2) % 1880.6668	monocolonized-germfree	-0.207392	0.118219	no hit	down
Q60675	Lama2	Laminin subunit alpha-2	2555	N[glycan_1737]ESGIILLGSGGTLTPPR	complex/hybrid	HexNAc(4)Hex(5) % 1622.5817	monocolonized-germfree	0.143363	0.118235	no hit	up
P21661	Pcsk2	Neuroendocrine convertase 2	375	NPEAGVATTDLYGN[glycan_1995]CTLR	sialylated	HexNAc(4)Hex(3)NeuAc(2) % 1880.6668	monocolonized-germfree	-0.153961	0.118256	no hit	down
Q9WTR5	Cdh13	Cadherin-13	490	QEN[glycan_2896]ISVGSVLLTVNATDPDSLQHQTIRYSIYK	fucosylated	HexNAc(5)Hex(10)Fuc(1) % 2781.9831	monocolonized-germfree	-0.204302	0.118273	no hit	down
P14231	Atp1b2	Sodium/potassium-transporting ATPase subunit beta-2	239	FHVN[glycan_2287]YTQPLVAVK	fucosylated	HexNAc(2)Hex(10)Fuc(1) % 2172.7450	monocolonized-germfree	0.156955	0.118295	no hit	up
Q01097	Grin2b	Glutamate receptor ionotropic, NMDA 2B	445	IISEN[glycan_1977]KTDEEPGYIKK	phospho	HexNAc(2)Hex(8)Phospho(2) % 1862.5140	monocolonized-germfree	0.273273	0.118298	no hit	up
P97300	Nptn	Neuroplastin	229	AN[glycan_2873]ATIEVK	sialylated	HexNAc(5)Hex(9)NeuAc(1) % 2764.9677	monocolonized-germfree	-0.112097	0.118325	no hit	down
Q8C419	Gpr158	Probable G-protein coupled receptor 158	334	CHLN[glycan_1842]NSECMPIK	fucosylated	HexNAc(3)Hex(6)Fuc(1) % 1727.6130	monocolonized-germfree	0.201492	0.118379	no hit	up
Q61235	Sntb2	Beta-2-syntrophin	237	N[glycan_1817]LSMPDLENR	high mannose	HexNAc(2)Hex(8) % 1702.5814	monocolonized-germfree	-0.152995	0.118445	no hit	down
Q3URE9	Lingo2	Leucine-rich repeat and immunoglobulin-like domain-containing nogo receptor-interacting protein 2	39	CECSAQN[glycan_1737]K	complex/hybrid	HexNAc(4)Hex(5) % 1622.5817	monocolonized-germfree	0.291287	0.118445	no hit	up
P12960	Cntn1	Contactin-1	495	GKAN[glycan_2944]STGTLVITNPTR	fucosylated	HexNAc(7)Hex(4)Fuc(1)NeuGc(2) % 2830.0055	monocolonized-germfree	0.143246	0.118462	no hit	up
P23818	Gria1	Glutamate receptor 1	364	TN[glycan_1817]YTLHVIEMK	high mannose	HexNAc(2)Hex(8) % 1702.5814	monocolonized-germfree	0.13892	0.118462	no hit	up
Q07113	Igf2r	Cation-independent mannose-6-phosphate receptor	945	DPSSGFVFNLSPLN[glycan_2045]DSAQGHVVLGIGK	fucosylated	HexNAc(4)Hex(6)Fuc(1) % 1930.6924	monocolonized-germfree	0.170844	0.118538	no hit	up
P21995	Emb	Embigin	63	SCN[glycan_1330]ISVTEK	high mannose	HexNAc(2)Hex(5) % 1216.4229	monocolonized-germfree	0.183196	0.118578	no hit	up
Q810U4	Nrcam	Neuronal cell adhesion molecule	1068	EIVN[glycan_3236]GSR	sialylated	HexNAc(7)Hex(6)Fuc(1)NeuAc(2) % 3122.1214	monocolonized-germfree	-0.198132	0.118578	no hit	down
Q9CQF9	Pcyox1	Prenylcysteine oxidase 1	354	MSNITFRNFDPPIEEFNDPYQQLVTTFIKGELN[glycan_5091]STLFSSR	sialylated	HexNAc(8)Hex(8)Fuc(4)NeuAc(4)NeuGc(1) % 4976.7613	monocolonized-germfree	-0.16768	0.118578	no hit	down
Q9WVH9	Fbln5	Fibulin-5	297	N[glycan_2045]HTCTSLQTCYNLQGGFK	fucosylated	HexNAc(4)Hex(6)Fuc(1) % 1930.6924	monocolonized-germfree	0.191238	0.118582	no hit	up
P97300	Nptn	Neuroplastin	229	AN[glycan_1493]ATIEVK	high mannose	HexNAc(2)Hex(6) % 1378.4757	monocolonized-germfree	0.161512	0.118582	no hit	up
P04919	Slc4a1	Band 3 anion transport protein	661	VSN[glycan_1809]SSAR	sialylated	HexNAc(3)Hex(4)Fuc(1)NeuAc(1) % 1694.6028	monocolonized-germfree	-0.169116	0.118606	no hit	down
P21995	Emb	Embigin	102	DLNLMN[glycan_2945]VTWK	sialylated	HexNAc(7)Hex(6)Fuc(1)NeuAc(1) % 2831.0260	monocolonized-germfree	-0.17495	0.11862	no hit	down
P21661	Pcsk2	Neuroendocrine convertase 2	524	RGDLNIN[glycan_1655]M[ox]TSPM[ox]GTK	high mannose	HexNAc(2)Hex(7) % 1540.5285	monocolonized-germfree	0.11615	0.118677	no hit	up
A2ASI5	Scn3a	Sodium channel protein type 3 subunit alpha	340	DPLLCGN[glycan_1655]GSDAGQCPEGYICVK	high mannose	HexNAc(2)Hex(7) % 1540.5285	monocolonized-germfree	0.200919	0.118677	no hit	up
Q9Z2G6	Sel1l	Protein sel-1 homolog 1	214	AAGMN[glycan_1979]HTK	high mannose	HexNAc(2)Hex(9) % 1864.6342	monocolonized-germfree	-0.118783	0.118742	no hit	down
Q8CFX3	Pcdh1	Protocadherin 1	797	YGTALVHLYVNETLAN[glycan_2020]R	complex/hybrid	HexNAc(3)Hex(8) % 1905.6608	monocolonized-germfree	-0.223313	0.118744	no hit	down
Q8BYI9	Tnr	Tenascin-R	582	GTN[glycan_990]ESEASSTQFTTEIDAPK	fucosylated	HexNAc(2)Hex(2)Fuc(1) % 876.3223	monocolonized-germfree	-0.204768	0.118776	no hit	down
Q64735	Cr1l	Complement component receptor 1-like protein	171	IN[glycan_1721]YTCNQGYR	fucosylated	HexNAc(4)Hex(4)Fuc(1) % 1606.5867	monocolonized-germfree	0.182644	0.118776	no hit	up
Q9CQF9	Pcyox1	Prenylcysteine oxidase 1	354	GELN[glycan_2225]STLFSSR	complex/hybrid	HexNAc(8)Hex(3) % 2110.7935	monocolonized-germfree	-0.170623	0.118776	no hit	down
Q60841	Reln	Reelin	3017	HDYILLPEGALTN[glycan_1851]TTRLR	fucosylated	HexNAc(4)Hex(3)Fuc(3) % 1736.6497	monocolonized-germfree	-0.392512	0.118822	no hit	down
P43006	Slc1a2	Excitatory amino acid transporter 2	216	AVISMLN[glycan_4508]ETMNEAPEETK	sialylated	HexNAc(8)Hex(9)Fuc(1)NeuAc(4) % 4393.5501	monocolonized-germfree	-0.157957	0.118822	no hit	down
Q9WTR5	Cdh13	Cadherin-13	639	ISKIN[glycan_1371]NTHALVSLLQNLNK	complex/hybrid	HexNAc(3)Hex(4) % 1257.4495	monocolonized-germfree	-0.251058	0.118871	no hit	down
O88998	Olfm1	Noelin	104	QLLEKVQN[glycan_1493]M[ox]SQSIEVLDR	high mannose	HexNAc(2)Hex(6) % 1378.4757	monocolonized-germfree	0.150487	0.1189	no hit	up
P23818	Gria1	Glutamate receptor 1	407	FVPAATDAQAGGDNSSVQN[glycan_1817]R	high mannose	HexNAc(2)Hex(8) % 1702.5814	monocolonized-germfree	-0.189294	0.1189	no hit	down
Q810U4	Nrcam	Neuronal cell adhesion molecule	309	EDGM[ox]LPAN[glycan_1762]R	fucosylated	HexNAc(5)Hex(3)Fuc(1) % 1647.6132	monocolonized-germfree	-0.164814	0.1189	no hit	down
Q71M36	Cspg5	Chondroitin sulfate proteoglycan 5	58	AN[glycan_2378]DTREEAGLPAAGEDETSWTER	fucosylated	HexNAc(5)Hex(5)Fuc(3) % 2263.8347	monocolonized-germfree	0.183548	0.1189	no hit	up
P97797	Sirpa	Tyrosine-protein phosphatase non-receptor type substrate 1	181	N[glycan_2028]ITLKWFK	sialylated	HexNAc(4)Hex(5)NeuAc(1) % 1913.6771	monocolonized-germfree	0.164179	0.1189	no hit	up
O35874	Slc1a4	Neutral amino acid transporter A	202	NLFPSNLVVAAFTTSATDYTVVTHN[glycan_1639]TSSGNVTK	fucosylated	HexNAc(2)Hex(6)Fuc(1) % 1524.5336	monocolonized-germfree	-0.190985	0.118907	no hit	down
P19137	Lama1	Laminin subunit alpha-1	2526	N[glycan_1355]SSGILLVALGK	fucosylated	HexNAc(3)Hex(3)Fuc(1) % 1241.4545	monocolonized-germfree	-0.323788	0.11896	no hit	down
Q0PMG2	Mdga1	MAM domain-containing glycosylphosphatidylinositol anchor protein 1	43	EDN[glycan_2070]ISER	fucosylated	HexNAc(5)Hex(4)Fuc(2) % 1955.7240	monocolonized-germfree	-0.183646	0.11896	no hit	down
Q91V24	Abca7	ATP-binding cassette sub-family A member 7	1533	HAHSITTLNHPLN[glycan_1168]LTK	high mannose	HexNAc(2)Hex(4) % 1054.3701	monocolonized-germfree	-0.131463	0.118978	no hit	down
Q91ZX7	Lrp1	Prolow-density lipoprotein receptor-related protein 1	3050	KLNLDGSN[glycan_2832]YTLLK	complex/hybrid	HexNAc(7)Hex(8) % 2717.9783	monocolonized-germfree	0.178607	0.119046	no hit	up
Q9QY81	Nup210	Nuclear pore membrane glycoprotein 210	1442	GATN[glycan_1330]NTCIIR	high mannose	HexNAc(2)Hex(5) % 1216.4229	monocolonized-germfree	-0.352102	0.119203	no hit	down
Q61625	Grid2	Glutamate receptor ionotropic, delta-2	294	QTFPVPQN[glycan_1355]ISQR	fucosylated	HexNAc(3)Hex(3)Fuc(1) % 1241.4545	monocolonized-germfree	-0.122397	0.119296	no hit	down
P01831	Thy1	Thy-1 membrane glycoprotein	119	DEGDYFCELQVSGANPM[ox]SSN[glycan_1371]K	complex/hybrid	HexNAc(3)Hex(4) % 1257.4495	monocolonized-germfree	-0.159939	0.119347	no hit	down
Q920P3	Brinp1	BMP/retinoic acid-inducible neural-specific protein 1	444	PIPCIIGGNNSCAMCSLAN[glycan_2711]ISLCGSCNK	complex/hybrid	HexNAc(8)Hex(6) % 2596.9520	monocolonized-germfree	0.257149	0.119362	no hit	up
Q9R1V6	Adam22	Disintegrin and metalloproteinase domain-containing protein 22	674	CLPVASFN[glycan_1817]FSTCSSSK	high mannose	HexNAc(2)Hex(8) % 1702.5814	monocolonized-germfree	0.175616	0.119389	no hit	up
P35438	Grin1	Glutamate receptor ionotropic, NMDA 1	301	EN[glycan_1493]ITDPPR	high mannose	HexNAc(2)Hex(6) % 1378.4757	monocolonized-germfree	-0.188672	0.11939	no hit	down
P51569	Gla	Alpha-galactosidase A	193	YMALALN[glycan_1655]R	high mannose	HexNAc(2)Hex(7) % 1540.5285	monocolonized-germfree	-0.177135	0.119406	no hit	down
P19137	Lama1	Laminin subunit alpha-1	80	VCDGN[glycan_2207]STNPR	fucosylated	HexNAc(4)Hex(7)Fuc(1) % 2092.7452	monocolonized-germfree	-0.175265	0.119475	no hit	down
Q9WTR5	Cdh13	Cadherin-13	639	ISKIN[glycan_1493]NTHALVSLLQNLNK	high mannose	HexNAc(2)Hex(6) % 1378.4757	monocolonized-germfree	0.489162	0.119535	no hit	up
P12960	Cntn1	Contactin-1	495	AN[glycan_2574]STGTLVITNPTR	fucosylated	HexNAc(9)Hex(3)Fuc(1) % 2459.9307	monocolonized-germfree	-0.123833	0.119563	no hit	down
V9GX34	Csmd2	CUB and Sushi multiple domains 2	3432	VN[glycan_1330]ATMIDHSGVELHLAGNYK	high mannose	HexNAc(2)Hex(5) % 1216.4229	monocolonized-germfree	0.15914	0.119563	no hit	up
Q9WTR5	Cdh13	Cadherin-13	599	N[glycan_2278]LSVVILGASDK	sialylated	HexNAc(3)Hex(6)NeuAc(2) % 2163.7460	monocolonized-germfree	-0.183348	0.119578	no hit	down
Q63912	Omg	Oligodendrocyte-myelin glycoprotein	153	SLEVLN[glycan_3731]LSSNKLWTVPTNMPSK	sialylated	HexNAc(8)Hex(6)Fuc(3)NeuAc(2) % 3617.3165	monocolonized-germfree	0.113729	0.119578	no hit	up
P19137	Lama1	Laminin subunit alpha-1	46	GLFPAILNLATNAHISAN[glycan_1502]ATCGEK	fucosylated	HexNAc(3)Hex(3)Fuc(2) % 1387.5125	monocolonized-germfree	0.183982	0.119596	no hit	up
Q99MR3	Slc12a9	Solute carrier family 12 member 9	229	NIPLAPRPGTN[glycan_3340]ASSVPHR	sialylated	HexNAc(6)Hex(7)NeuAc(3) % 3226.1323	monocolonized-germfree	0.19792	0.119596	no hit	up
Q99MB3	Tm2d1	TM2 domain-containing protein 1	74	INDATQEPVN[glycan_1493]CTNYTAHVQCFPAPK	high mannose	HexNAc(2)Hex(6) % 1378.4757	monocolonized-germfree	0.154092	0.119638	no hit	up
Q9ES07	Slc15a2	Solute carrier family 15 member 2	473	YNN[glycan_2539]LSVHNEYSVEEK	sialylated	HexNAc(5)Hex(6)Fuc(1)NeuAc(1) % 2424.8671	monocolonized-germfree	0.116746	0.119696	no hit	up
Q99N28	Cadm3	Cell adhesion molecule 3	289	MTQESALIFPFLN[glycan_1899]K	complex/hybrid	HexNAc(4)Hex(6) % 1784.6345	monocolonized-germfree	0.115842	0.119696	no hit	up
P14231	Atp1b2	Sodium/potassium-transporting ATPase subunit beta-2	239	KFHVN[glycan_1639]YTQPLVAVK	fucosylated	HexNAc(2)Hex(6)Fuc(1) % 1524.5336	monocolonized-germfree	0.149727	0.119696	no hit	up
Q8BLE7	Slc17a6	Vesicular glutamate transporter 2	101	CNLGVAIVDMVN[glycan_2663]NSTIHR	fucosylated	HexNAc(8)Hex(3)Fuc(3) % 2548.9672	monocolonized-germfree	-0.236887	0.119761	no hit	down
Q62470	Itga3	Integrin alpha-3	575	DKLRPIVIAMN[glycan_1979]YSLPLR	high mannose	HexNAc(2)Hex(9) % 1864.6342	monocolonized-germfree	0.298124	0.119761	no hit	up
P07141	Csf1	Macrophage colony-stimulating factor 1	108	FKDNTPNAN[glycan_1817]ATER	high mannose	HexNAc(2)Hex(8) % 1702.5814	monocolonized-germfree	0.130369	0.119808	no hit	up
Q61207	Psap	Prosaposin	81	DN[glycan_1314]ATQEEILHYLEK	fucosylated	HexNAc(2)Hex(4)Fuc(1) % 1200.4280	monocolonized-germfree	-0.387702	0.119854	no hit	down
Q8BLK3	Lsamp	Limbic system-associated membrane protein	301	LGVTN[glycan_2102]ASLVLFSK	complex/hybrid	HexNAc(5)Hex(6) % 1987.7138	monocolonized-germfree	0.212186	0.119879	no hit	up
Q9Z2W9	Gria3	Glutamate receptor 3	375	RTN[glycan_2330]YTIDVYEMK	fucosylated	HexNAc(7)Hex(4)Fuc(1) % 2215.8249	monocolonized-germfree	0.163416	0.119929	no hit	up
P43006	Slc1a2	Excitatory amino acid transporter 2	206	KVLVAPPSEEAN[glycan_2685]TTK	sialylated	HexNAc(5)Hex(6)Fuc(2)NeuAc(1) % 2570.9250	monocolonized-germfree	0.152227	0.119929	no hit	up
Q61490	Alcam	CD166 antigen	481	IIISPEEN[glycan_1696]VTLTCTAENQLER	complex/hybrid	HexNAc(3)Hex(6) % 1581.5551	monocolonized-germfree	0.192133	0.119929	no hit	up
P12960	Cntn1	Contactin-1	495	AN[glycan_1842]STGTLVITNPTR	fucosylated	HexNAc(3)Hex(6)Fuc(1) % 1727.6130	monocolonized-germfree	-0.151582	0.119929	no hit	down
Q3TYD4	Arsg	Arylsulfatase G	118	NGVTHNFAVTSVGGLPVN[glycan_1819]ETTLAEVLR	complex/hybrid	HexNAc(6)Hex(3) % 1704.6348	monocolonized-germfree	0.266932	0.119949	no hit	up
Q6NVE8	Wdr44	WD repeat-containing protein 44	765	ILVTSN[glycan_1842]DSR	fucosylated	HexNAc(3)Hex(6)Fuc(1) % 1727.6130	monocolonized-germfree	-0.189446	0.119958	no hit	down
P14231	Atp1b2	Sodium/potassium-transporting ATPase subunit beta-2	194	VINFYAGAN[glycan_3064]QSM[ox]NVTCVGK	fucosylated	HexNAc(6)Hex(8)Fuc(3) % 2953.0726	monocolonized-germfree	-0.14124	0.120099	no hit	down
Q810U4	Nrcam	Neuronal cell adhesion molecule	309	EDGM[ox]LPAN[glycan_1152]R	fucosylated	HexNAc(2)Hex(3)Fuc(1) % 1038.3751	monocolonized-germfree	-0.14113	0.120099	no hit	down
Q9JIA1	Lgi1	Leucine-rich glioma-inactivated protein 1	278	NYDN[glycan_1534]ITGTSTVVCK	complex/hybrid	HexNAc(3)Hex(5) % 1419.5023	monocolonized-germfree	-0.128778	0.120099	no hit	down
P14094	Atp1b1	Sodium/potassium-transporting ATPase subunit beta-1	194	PKPPKN[glycan_2393]ESLETYPLMMK	sialylated	HexNAc(5)Hex(6)NeuAc(1) % 2278.8092	monocolonized-germfree	-0.235518	0.120153	no hit	down
Q9D7N9	Apmap	Adipocyte plasma membrane-associated protein	160	AGPN[glycan_1518]GTLFVVDAYK	fucosylated	HexNAc(3)Hex(4)Fuc(1) % 1403.5074	monocolonized-germfree	0.154532	0.120153	no hit	up
Q5S006	Lrrk2	Leucine-rich repeat serine/threonine-protein kinase 2	133	MLTVHHANVN[glycan_1493]LSIVGLK	high mannose	HexNAc(2)Hex(6) % 1378.4757	monocolonized-germfree	-0.497317	0.120159	no hit	down
Q99JP7	Ggt7	Glutathione hydrolase 7	199	N[glycan_2190]ESHLIDFR	sialylated	HexNAc(4)Hex(6)NeuAc(1) % 2075.7299	monocolonized-germfree	-0.892799	0.120163	no hit	down
Q9QYS2	Grm3	Metabotropic glutamate receptor 3	440	IN[glycan_1559]FTAPFNPNKGADSIVK	fucosylated	HexNAc(4)Hex(3)Fuc(1) % 1444.5339	monocolonized-germfree	0.205317	0.120163	no hit	up
P97300	Nptn	Neuroplastin	197	N[glycan_1817]ASNMEYR	high mannose	HexNAc(2)Hex(8) % 1702.5814	monocolonized-germfree	-0.16446	0.120163	no hit	down
P97797	Sirpa	Tyrosine-protein phosphatase non-receptor type substrate 1	93	N[glycan_1534]VSDTTKR	complex/hybrid	HexNAc(3)Hex(5) % 1419.5023	monocolonized-germfree	0.387711	0.120226	no hit	up
P70207	Plxna2	Plexin-A2	164	EHYLSSVN[glycan_1493]K	high mannose	HexNAc(2)Hex(6) % 1378.4757	monocolonized-germfree	0.13784	0.120226	no hit	up
Q03157	Aplp1	Amyloid beta precursor like protein 1	556	LTPLEQYEQKVN[glycan_3123]ASAPR	sialylated	HexNAc(7)Hex(8)NeuAc(1) % 3009.0737	monocolonized-germfree	0.169292	0.120226	no hit	up
Q9D6F4	Gabra4	Gamma-aminobutyric acid receptor subunit alpha-4	145	SVSHN[glycan_1817]M[ox]TAPNK	high mannose	HexNAc(2)Hex(8) % 1702.5814	monocolonized-germfree	-0.148529	0.120281	no hit	down
Q8BM72	Hspa13	Heat shock 70 kDa protein 13	185	N[glycan_1979]STIQAANLAGLK	high mannose	HexNAc(2)Hex(9) % 1864.6342	monocolonized-germfree	-0.132499	0.120358	no hit	down
P97797	Sirpa	Tyrosine-protein phosphatase non-receptor type substrate 1	210	DGQELHPLETTVNPSGKNVSYN[glycan_2736]ISSTVR	fucosylated	HexNAc(9)Hex(4)Fuc(1) % 2621.9836	monocolonized-germfree	-0.45231	0.120358	no hit	down
Q60625	Icam5	Intercellular adhesion molecule 5	398	KN[glycan_2319]QSSELR	sialylated	HexNAc(4)Hex(5)NeuAc(2) % 2204.7725	monocolonized-germfree	-0.114534	0.120384	no hit	down
Q810U4	Nrcam	Neuronal cell adhesion molecule	502	GSALHEDIYVLHDN[glycan_2898]GTLEIPVAQKDSTGTYTCVARNK	fucosylated	HexNAc(9)Hex(5)Fuc(1) % 2784.0364	monocolonized-germfree	0.17903	0.120384	no hit	up
Q61490	Alcam	CD166 antigen	307	RN[glycan_2127]ATGDYK	fucosylated	HexNAc(6)Hex(4)Fuc(1) % 2012.7455	monocolonized-germfree	-0.115289	0.120441	no hit	down
O88998	Olfm1	Noelin	104	VQN[glycan_2273]MSQSIEVLDRR	fucosylated	HexNAc(6)Hex(4)Fuc(2) % 2158.8034	monocolonized-germfree	0.330995	0.120452	no hit	up
Q61207	Psap	Prosaposin	460	N[glycan_520]STKEEILAALEK	small	HexNAc(2) % 406.1588	monocolonized-germfree	-0.290572	0.120507	no hit	down
Q99MB3	Tm2d1	TM2 domain-containing protein 1	199	LSITN[glycan_1655]ETFR	high mannose	HexNAc(2)Hex(7) % 1540.5285	monocolonized-germfree	-0.124066	0.120618	no hit	down
Q80XG9	Lrrtm4	Leucine-rich repeat transmembrane neuronal protein 4	127	ITYLHN[glycan_2174]K	sialylated	HexNAc(4)Hex(5)Fuc(1)NeuAc(1) % 2059.7350	monocolonized-germfree	-0.23174	0.120667	no hit	down
Q7TN73	Casd1	N-acetylneuraminate 9-O-acetyltransferase	176	IHN[glycan_2378]GSEEALAQYK	fucosylated	HexNAc(5)Hex(5)Fuc(3) % 2263.8347	monocolonized-germfree	0.245592	0.120719	no hit	up
Q9WU60	Atrn	Attractin	1198	DLDMFIN[glycan_1493]ASK	high mannose	HexNAc(2)Hex(6) % 1378.4757	monocolonized-germfree	-0.111017	0.120754	no hit	down
Q06890	Clu	Clusterin	328	QELN[glycan_2070]DSLQVAER	fucosylated	HexNAc(5)Hex(4)Fuc(2) % 1955.7240	monocolonized-germfree	-0.151227	0.120808	no hit	down
Q9EPU0	Upf1	Regulator of nonsense transcripts 1	479	RFTAQGLPDLN[glycan_1168]HSQVYAVK	high mannose	HexNAc(2)Hex(4) % 1054.3701	monocolonized-germfree	-0.263317	0.120837	no hit	down
P02468	Lamc1	Laminin subunit gamma-1	1394	RIPAIN[glycan_2069]R	sialylated	HexNAc(5)Hex(4)NeuAc(1) % 1954.7036	monocolonized-germfree	0.130216	0.120868	no hit	up
Q8BM72	Hspa13	Heat shock 70 kDa protein 13	185	N[glycan_1330]STIQAANLAGLK	high mannose	HexNAc(2)Hex(5) % 1216.4229	monocolonized-germfree	-0.124683	0.120868	no hit	down
Q9JI18	Lrp1b	Low-density lipoprotein receptor-related protein 1B	3311	THTCACPTNFYLAADN[glycan_1330]R	high mannose	HexNAc(2)Hex(5) % 1216.4229	monocolonized-germfree	-0.300868	0.120884	no hit	down
P14231	Atp1b2	Sodium/potassium-transporting ATPase subunit beta-2	239	KFHVN[glycan_1330]YTQPLVAVK	high mannose	HexNAc(2)Hex(5) % 1216.4229	monocolonized-germfree	0.192837	0.120966	no hit	up
Q91ZX7	Lrp1	Prolow-density lipoprotein receptor-related protein 1	2622	DGSCIGN[glycan_1655]SSR	high mannose	HexNAc(2)Hex(7) % 1540.5285	monocolonized-germfree	0.126309	0.120985	no hit	up
Q9QYS2	Grm3	Metabotropic glutamate receptor 3	415	TLCPN[glycan_2310]TTK	complex/hybrid	HexNAc(3)Hex(6)NeuGc(2) % 2195.7358	monocolonized-germfree	0.167167	0.120985	no hit	up
Q63912	Omg	Oligodendrocyte-myelin glycoprotein	390	GMPNN[glycan_2029]FSEMPR	fucosylated	HexNAc(4)Hex(5)Fuc(2) % 1914.6975	monocolonized-germfree	-0.175235	0.120987	no hit	down
Q91ZX7	Lrp1	Prolow-density lipoprotein receptor-related protein 1	4280	CTAQVCAGYCSN[glycan_2336]NSTCTVNQGNQPQCR	sialylated	HexNAc(4)Hex(6)Fuc(1)NeuAc(1) % 2221.7878	monocolonized-germfree	0.179562	0.121015	no hit	up
Q4PZA2	Ece1	Endothelin-converting enzyme 1	187	ACM[ox]N[glycan_1817]ETR	high mannose	HexNAc(2)Hex(8) % 1702.5814	monocolonized-germfree	-0.134922	0.121015	no hit	down
P70408	Cdh10	Cadherin-10	439	IFNIHSGN[glycan_2174]GSLYTSKPLDR	sialylated	HexNAc(4)Hex(5)Fuc(1)NeuAc(1) % 2059.7350	monocolonized-germfree	0.180824	0.121015	no hit	up
G5E8G3	Opcml	Opioid-binding protein/cell adhesion molecule-like	294	DYGN[glycan_3033]YTCVATNK	sialylated	HexNAc(6)Hex(6)Fuc(1)NeuAc(2) % 2919.0420	monocolonized-germfree	-0.141756	0.121068	no hit	down
O35245	Pkd2	Polycystin-2	361	N[glycan_1493]GTAWMYTSEK	high mannose	HexNAc(2)Hex(6) % 1378.4757	monocolonized-germfree	0.165177	0.121073	no hit	up
Q9QZC2	Plxnc1	Plexin-C1	718	VSHVLN[glycan_1979]DTHMK	high mannose	HexNAc(2)Hex(9) % 1864.6342	monocolonized-germfree	0.207631	0.121078	no hit	up
O35598	Adam10	Disintegrin and metalloproteinase domain-containing protein 10	269	N[glycan_1493]ISFMVK	high mannose	HexNAc(2)Hex(6) % 1378.4757	monocolonized-germfree	-0.141473	0.121078	no hit	down
Q9QUP5	Hapln1	Hyaluronan and proteoglycan link protein 1	59	GGN[glycan_2111]VTLPCK	fucosylated	HexNAc(6)Hex(3)Fuc(2) % 1996.7506	monocolonized-germfree	0.103397	0.121078	no hit	up
P20917	Mag	Myelin-associated glycoprotein	100	LLGDLGLRN[glycan_3113]CTLLLSTLSPELGGK	high mannose	HexNAc(2)Hex(16) % 2999.0040	monocolonized-germfree	0.122571	0.121078	no hit	up
Q9Z2W8	Gria4	Glutamate receptor 4	259	FIHGGAN[glycan_1330]VTGFQLVDFNTPMVTK	high mannose	HexNAc(2)Hex(5) % 1216.4229	monocolonized-germfree	-0.126114	0.121083	no hit	down
P09055	Itgb1	Integrin beta-1	521	KEN[glycan_2554]SSEICSNNGECVCGQCVCR	complex/hybrid	HexNAc(5)Hex(5)NeuGc(2) % 2439.8417	monocolonized-germfree	-0.149598	0.121172	no hit	down
Q0V8T7	Cntnap5c	Contactin-associated protein like 5-3	283	QAN[glycan_2045]FTVDKNTQHFQTK	fucosylated	HexNAc(4)Hex(6)Fuc(1) % 1930.6924	monocolonized-germfree	0.544329	0.121172	no hit	up
Q9DBU0	Tm9sf1	Transmembrane 9 superfamily member 1	179	IIFAN[glycan_1680]VSVR	fucosylated	HexNAc(3)Hex(5)Fuc(1) % 1565.5602	monocolonized-germfree	0.145744	0.121172	no hit	up
Q9WTS5	Tenm2	Teneurin-2	916	LLAGKDSTHIIPGDNPFN[glycan_1616]SSLVSLIR	complex/hybrid	HexNAc(5)Hex(3) % 1501.5553	monocolonized-germfree	-0.245384	0.121218	no hit	down
P43006	Slc1a2	Excitatory amino acid transporter 2	216	AVISMLN[glycan_2524]ETMNEAPEETK	fucosylated	HexNAc(5)Hex(5)Fuc(4) % 2409.8926	monocolonized-germfree	0.227872	0.121218	no hit	up
P51569	Gla	Alpha-galactosidase A	193	YMALALN[glycan_1330]R	high mannose	HexNAc(2)Hex(5) % 1216.4229	monocolonized-germfree	-0.219803	0.121269	no hit	down
P70232	Chl1	Neural cell adhesion molecule L1-like protein	1028	KITEGVN[glycan_3033]VTQK	sialylated	HexNAc(6)Hex(6)Fuc(1)NeuAc(2) % 2919.0420	monocolonized-germfree	0.1741	0.121274	no hit	up
Q63912	Omg	Oligodendrocyte-myelin glycoprotein	390	GMPNN[glycan_1518]FSEMPR	fucosylated	HexNAc(3)Hex(4)Fuc(1) % 1403.5074	monocolonized-germfree	-0.371143	0.121274	no hit	down
P01831	Thy1	Thy-1 membrane glycoprotein	95	VLTLAN[glycan_3357]FTTK	sialylated	HexNAc(6)Hex(8)Fuc(1)NeuAc(2) % 3243.1477	monocolonized-germfree	-0.138092	0.121295	no hit	down
Q9WTS4	Tenm1	Teneurin-1	1788	GN[glycan_1883]VSAFER	fucosylated	HexNAc(4)Hex(5)Fuc(1) % 1768.6396	monocolonized-germfree	-0.164807	0.121309	no hit	down
P12960	Cntn1	Contactin-1	495	AN[glycan_2102]STGTLVITNPTR	complex/hybrid	HexNAc(5)Hex(6) % 1987.7138	monocolonized-germfree	-0.157411	0.121372	no hit	down
Q9WU60	Atrn	Attractin	923	AATCINPLNGSVCERPAN[glycan_1534]HSAK	complex/hybrid	HexNAc(3)Hex(5) % 1419.5023	monocolonized-germfree	0.314443	0.121511	no hit	up
Q61292	Lamb2	Laminin subunit beta-2	1350	AN[glycan_1883]ASTFAVPSPVSNSADTR	fucosylated	HexNAc(4)Hex(5)Fuc(1) % 1768.6396	monocolonized-germfree	0.17737	0.121511	no hit	up
Q8BLK3	Lsamp	Limbic system-associated membrane protein	280	STEGQSSLTVTN[glycan_3040]VTEEHYGNYTCVAANK	complex/hybrid	HexNAc(5)Hex(8)NeuGc(2) % 2926.0001	monocolonized-germfree	0.175729	0.121511	no hit	up
P43406	Itgav	Integrin alpha-V	75	AN[glycan_1330]TTQPGIVEGGQVLK	high mannose	HexNAc(2)Hex(5) % 1216.4229	monocolonized-germfree	0.18291	0.121528	no hit	up
P43406	Itgav	Integrin alpha-V	870	IKTPEKN[glycan_2832]DTAAAGQGER	complex/hybrid	HexNAc(7)Hex(8) % 2717.9783	monocolonized-germfree	0.138132	0.121619	no hit	up
Q9D387	Lamp5	Lysosome-associated membrane glycoprotein 5	128	ESHN[glycan_2378]TSK	fucosylated	HexNAc(5)Hex(5)Fuc(3) % 2263.8347	monocolonized-germfree	-0.39276	0.121764	no hit	down
O88307	Sorl1	Sortilin-related receptor	1165	SDEFN[glycan_2141]CSSGMCIR	high mannose	HexNAc(2)Hex(10) % 2026.6871	monocolonized-germfree	0.148834	0.12177	no hit	up
Q91V14	Slc12a5	Solute carrier family 12 member 5	334	LAWEGN[glycan_463]ETVTTR	fucosylated	HexNAc(1)Fuc(1) % 349.1373	monocolonized-germfree	-0.177756	0.12177	no hit	down
P43406	Itgav	Integrin alpha-V	870	IKTPEKN[glycan_2175]DTAAAGQGER	fucosylated	HexNAc(4)Hex(5)Fuc(3) % 2060.7554	monocolonized-germfree	0.218117	0.121835	no hit	up
G5E8G3	Opcml	Opioid-binding protein/cell adhesion molecule-like	286	ISTLTFFN[glycan_2418]VSEK	sialylated	HexNAc(6)Hex(4)Fuc(1)NeuAc(1) % 2303.8410	monocolonized-germfree	-0.126015	0.121877	no hit	down
Q9R1V6	Adam22	Disintegrin and metalloproteinase domain-containing protein 22	518	EICSGN[glycan_1655]SSQCAPNVHK	high mannose	HexNAc(2)Hex(7) % 1540.5285	monocolonized-germfree	0.173993	0.121912	no hit	up
Q9WTR5	Cdh13	Cadherin-13	501	QENISVGSVLLTVN[glycan_3076]ATDPDSLQHQTIR	complex/hybrid	HexNAc(9)Hex(7) % 2962.0841	monocolonized-germfree	0.182416	0.121912	no hit	up
O88307	Sorl1	Sortilin-related receptor	2012	YHIIVQLGN[glycan_1979]MSK	high mannose	HexNAc(2)Hex(9) % 1864.6342	monocolonized-germfree	-0.17219	0.121925	no hit	down
O88507	Cntfr	Ciliary neurotrophic factor receptor subunit alpha	191	VSISVSNALGHN[glycan_1355]TTAITFDEFTIVKPDPPENVVAR	fucosylated	HexNAc(3)Hex(3)Fuc(1) % 1241.4545	monocolonized-germfree	0.166658	0.121967	no hit	up
B1AZA5	Tmem245	Transmembrane protein 245	549	ILGDKVN[glycan_1819]NTAVIEK	complex/hybrid	HexNAc(6)Hex(3) % 1704.6348	monocolonized-germfree	0.138461	0.122105	no hit	up
P12960	Cntn1	Contactin-1	495	AN[glycan_2013]STGTLVITNPTR	fucosylated	HexNAc(4)Hex(4)Fuc(3) % 1898.7025	monocolonized-germfree	-0.178442	0.122138	no hit	down
Q07113	Igf2r	Cation-independent mannose-6-phosphate receptor	108	SLLEFN[glycan_1152]TTMGCQPSDSQHR	fucosylated	HexNAc(2)Hex(3)Fuc(1) % 1038.3751	monocolonized-germfree	0.208342	0.122261	no hit	up
O54991	Cntnap1	Contactin-associated protein 1	130	GHNATFFGNVN[glycan_3842]DSAVVR	sialylated	HexNAc(6)Hex(9)Fuc(1)NeuAc(1)NeuGc(2) % 3728.2858	monocolonized-germfree	-0.187282	0.122307	no hit	down
O88307	Sorl1	Sortilin-related receptor	1988	N[glycan_2070]STVEYSLSK	fucosylated	HexNAc(5)Hex(4)Fuc(2) % 1955.7240	monocolonized-germfree	-0.131452	0.122307	no hit	down
Q9Z0E8	Slc22a5	Organic cation/carnitine transporter 2	65	N[glycan_1979]HSIPLETK	high mannose	HexNAc(2)Hex(9) % 1864.6342	monocolonized-germfree	0.289362	0.122307	no hit	up
P56564	Slc1a3	Excitatory amino acid transporter 1	207	VPIQSN[glycan_2709]ETLLGAVINNVSEAMETLTR	sialylated	HexNAc(6)Hex(4)Fuc(1)NeuAc(2) % 2594.9364	monocolonized-germfree	0.30616	0.12232	no hit	up
Q922J6	Tspan2	Tetraspanin-2	140	GN[glycan_2435]GTLITFHSAFQCCGK	fucosylated	HexNAc(6)Hex(5)Fuc(2) % 2320.8563	monocolonized-germfree	0.149872	0.12232	no hit	up
Q5RKR3	Islr2	Immunoglobulin superfamily containing leucine-rich repeat protein 2	53	EVPEGLPAN[glycan_2070]VTTLSLSANK	fucosylated	HexNAc(5)Hex(4)Fuc(2) % 1955.7240	monocolonized-germfree	0.183585	0.12232	no hit	up
Q9JIS5	Sv2a	Synaptic vesicle glycoprotein 2A	499	VEHVTFN[glycan_2901]FTLENQIHR	sialylated	HexNAc(4)Hex(5)NeuAc(4) % 2786.9634	monocolonized-germfree	0.143559	0.122336	no hit	up
P97300	Nptn	Neuroplastin	229	AN[glycan_2004]ATIEVK	fucosylated	HexNAc(3)Hex(7)Fuc(1) % 1889.6658	monocolonized-germfree	-0.132034	0.122503	no hit	down
Q63912	Omg	Oligodendrocyte-myelin glycoprotein	390	GMPNN[glycan_2127]FSEMPR	fucosylated	HexNAc(6)Hex(4)Fuc(1) % 2012.7455	monocolonized-germfree	-0.20323	0.12253	no hit	down
Q91ZX7	Lrp1	Prolow-density lipoprotein receptor-related protein 1	3790	LTSCATN[glycan_1979]ASM[ox]CGDEAR	high mannose	HexNAc(2)Hex(9) % 1864.6342	monocolonized-germfree	0.248486	0.122543	no hit	up
P14231	Atp1b2	Sodium/potassium-transporting ATPase subunit beta-2	239	KFHVN[glycan_3721]YTQPLVAVK	sialylated	HexNAc(5)Hex(7)Fuc(4)NeuAc(3) % 3607.2845	monocolonized-germfree	0.131924	0.122543	no hit	up
Q9WTS5	Tenm2	Teneurin-2	916	LLAGKDSTHIIPGDNPFN[glycan_1477]SSLVSLIR	fucosylated	HexNAc(2)Hex(5)Fuc(1) % 1362.4808	monocolonized-germfree	-0.210286	0.122543	no hit	down
Q9R1V6	Adam22	Disintegrin and metalloproteinase domain-containing protein 22	633	TLN[glycan_2360]CSGAHVK	sialylated	HexNAc(5)Hex(4)NeuAc(2) % 2245.7990	monocolonized-germfree	0.370746	0.122579	no hit	up
Q99PI8	Rtn4r	Reticulon-4 receptor	83	N[glycan_1737]LTILWLHSNALAR	complex/hybrid	HexNAc(4)Hex(5) % 1622.5817	monocolonized-germfree	0.146884	0.122588	no hit	up
Q8BTJ4	Enpp4	Bis(5'-adenosyl)-triphosphatase enpp4	280	IN[glycan_1477]VTEVYDK	fucosylated	HexNAc(2)Hex(5)Fuc(1) % 1362.4808	monocolonized-germfree	-0.14229	0.12282	no hit	down
P97300	Nptn	Neuroplastin	229	AN[glycan_2045]ATIEVK	fucosylated	HexNAc(4)Hex(6)Fuc(1) % 1930.6924	monocolonized-germfree	-0.121958	0.122904	no hit	down
P12960	Cntn1	Contactin-1	495	GKAN[glycan_1988]STGTLVITNPTR	fucosylated	HexNAc(3)Hex(6)Fuc(2) % 1873.6709	monocolonized-germfree	0.159701	0.122917	no hit	up
B2RXS4	Plxnb2	Plexin-B2	736	LSHDGN[glycan_1477]ETLPLHLYVK	fucosylated	HexNAc(2)Hex(5)Fuc(1) % 1362.4808	monocolonized-germfree	-0.147247	0.122917	no hit	down
P35438	Grin1	Glutamate receptor ionotropic, NMDA 1	369	LVQVGIYN[glycan_1721]GTHVIPNDRK	fucosylated	HexNAc(4)Hex(4)Fuc(1) % 1606.5867	monocolonized-germfree	-0.47623	0.122917	no hit	down
P43006	Slc1a2	Excitatory amino acid transporter 2	216	AVISMLN[glycan_3285]ETM[ox]NEAPEETK	sialylated	HexNAc(7)Hex(9)NeuAc(1) % 3171.1266	monocolonized-germfree	-0.165774	0.122949	no hit	down
B1AS29	Grik3	Glutamate receptor ionotropic, kainate 3	753	NNEEGIQRTLTADYALLM[ox]ESTTIEYITQRNCN[glycan_2303]LTQIGGLIDSK	high mannose	HexNAc(2)Hex(11) % 2188.7398	monocolonized-germfree	0.137787	0.122971	no hit	up
P97300	Nptn	Neuroplastin	171	ESLLPVTLQCN[glycan_1809]LTSSSHTLM[ox]YSYWTR	sialylated	HexNAc(3)Hex(4)Fuc(1)NeuAc(1) % 1694.6028	monocolonized-germfree	-0.117611	0.122971	no hit	down
P14094	Atp1b1	Sodium/potassium-transporting ATPase subunit beta-1	194	PKPPKN[glycan_3035]ESLETYPLMMK	complex/hybrid	HexNAc(8)Hex(8) % 2921.0576	monocolonized-germfree	-0.468161	0.122971	no hit	down
P97300	Nptn	Neuroplastin	284	KKENGVFEEISN[glycan_3593]SSGR	sialylated	HexNAc(7)Hex(10)Fuc(1)NeuAc(1) % 3479.2373	monocolonized-germfree	0.182343	0.122971	no hit	up
Q8BTJ4	Enpp4	Bis(5'-adenosyl)-triphosphatase enpp4	263	SN[glycan_1314]YSVIDLTPVAAILPK	fucosylated	HexNAc(2)Hex(4)Fuc(1) % 1200.4280	monocolonized-germfree	-0.150812	0.123252	no hit	down
Q9Z2A9	Ggt5	Glutathione hydrolase 5 proenzyme	348	LWDPSSHPGIQN[glycan_2613]ISR	fucosylated	HexNAc(6)Hex(7)Fuc(1) % 2498.9040	monocolonized-germfree	-0.143544	0.123252	no hit	down
O89103	Cd93	Complement component C1q receptor	103	GN[glycan_2207]CTYHDLPMR	fucosylated	HexNAc(4)Hex(7)Fuc(1) % 2092.7452	monocolonized-germfree	-0.143766	0.123252	no hit	down
P56528	Cd38	ADP-ribosyl cyclase/cyclic ADP-ribose hydrolase 1	125	LVTQTIPCN[glycan_1721]K	fucosylated	HexNAc(4)Hex(4)Fuc(1) % 1606.5867	monocolonized-germfree	0.098099	0.123257	no hit	up
Q61330	Cntn2	Contactin-2	201	TN[glycan_3425]ASDLGNYSCLATSHLDFSTK	fucosylated	HexNAc(10)Hex(7)Fuc(1) % 3311.2214	monocolonized-germfree	0.170803	0.123321	no hit	up
Q9D8C2	Tspan13	Tetraspanin-13	138	SYNPN[glycan_3749]DTCPASCAK	fucosylated	HexNAc(10)Hex(9)Fuc(1) % 3635.3271	monocolonized-germfree	0.148942	0.123388	no hit	up
Q8K209	Adgrg1	Adhesion G-protein coupled receptor G1	304	N[glycan_1655]SSQVLGEK	high mannose	HexNAc(2)Hex(7) % 1540.5285	monocolonized-germfree	-0.328452	0.123436	no hit	down
O55026	Entpd2	Ectonucleoside triphosphate diphosphohydrolase 2	130	LLN[glycan_2028]LTSPEATAK	sialylated	HexNAc(4)Hex(5)NeuAc(1) % 1913.6771	monocolonized-germfree	-0.159827	0.123436	no hit	down
Q61626	Grik5	Glutamate receptor ionotropic, kainate 5	736	RLNCN[glycan_1817]LTQIGGLLDTK	high mannose	HexNAc(2)Hex(8) % 1702.5814	monocolonized-germfree	-0.332971	0.123629	no hit	down
P10852	Slc3a2	4F2 cell-surface antigen heavy chain	400	PVSLN[glycan_1559]MTVK	fucosylated	HexNAc(4)Hex(3)Fuc(1) % 1444.5339	monocolonized-germfree	-0.218211	0.123643	no hit	down
P24638	Acp2	Lysosomal acid phosphatase	93	YHGFLN[glycan_1355]TSYHR	fucosylated	HexNAc(3)Hex(3)Fuc(1) % 1241.4545	monocolonized-germfree	-0.110744	0.123643	no hit	down
Q91X78	Erlin1	Erlin-1	109	N[glycan_1979]YTADYDK	high mannose	HexNAc(2)Hex(9) % 1864.6342	monocolonized-germfree	0.178237	0.123643	no hit	up
Q60625	Icam5	Intercellular adhesion molecule 5	398	KN[glycan_3090]QSSELR	sialylated	HexNAc(7)Hex(6)NeuAc(2) % 2976.0635	monocolonized-germfree	-0.167562	0.123692	no hit	down
Q60625	Icam5	Intercellular adhesion molecule 5	398	N[glycan_1559]QSSELR	fucosylated	HexNAc(4)Hex(3)Fuc(1) % 1444.5339	monocolonized-germfree	-0.203421	0.123718	no hit	down
P14231	Atp1b2	Sodium/potassium-transporting ATPase subunit beta-2	97	TENLDVIVN[glycan_1778]ISDTESWGQHVQK	complex/hybrid	HexNAc(5)Hex(4) % 1663.6082	monocolonized-germfree	0.245539	0.123721	no hit	up
Q61543	Glg1	Golgi apparatus protein 1	162	LN[glycan_2061]LTTDPK	complex/hybrid	HexNAc(4)Hex(7) % 1946.6873	monocolonized-germfree	-0.128292	0.123782	no hit	down
Q61292	Lamb2	Laminin subunit beta-2	1251	N[glycan_1493]ASAASTAK	high mannose	HexNAc(2)Hex(6) % 1378.4757	monocolonized-germfree	-0.18916	0.12381	no hit	down
Q07409	Cntn3	Contactin-3	490	AN[glycan_2191]GTTHLVVTEPTR	fucosylated	HexNAc(4)Hex(6)Fuc(2) % 2076.7503	monocolonized-germfree	0.16712	0.123957	no hit	up
P35546	Ret	Proto-oncogene tyrosine-protein kinase receptor Ret	765	M[ox]LKEN[glycan_1817]ASQSELRDLLSEFNLLK	high mannose	HexNAc(2)Hex(8) % 1702.5814	monocolonized-germfree	0.29583	0.124061	no hit	up
P14231	Atp1b2	Sodium/potassium-transporting ATPase subunit beta-2	194	VINFYAGAN[glycan_2133]QSMNVTCVGK	sialylated	HexNAc(3)Hex(6)Fuc(1)NeuAc(1) % 2018.7085	monocolonized-germfree	0.120296	0.12411	no hit	up
Q8R366	Igsf8	Immunoglobulin superfamily member 8	326	IGPGEPLELLCN[glycan_1461]VSGALPPPGR	fucosylated	HexNAc(2)Hex(4)Fuc(2) % 1346.4859	monocolonized-germfree	-0.203272	0.124174	no hit	down
Q8R366	Igsf8	Immunoglobulin superfamily member 8	462	GETASLLCN[glycan_4022]ISVR	sialylated	HexNAc(8)Hex(6)Fuc(3)NeuAc(3) % 3908.4119	monocolonized-germfree	0.16923	0.124223	no hit	up
Q6NXK7	Dpp10	Inactive dipeptidyl peptidase 10	259	LAFLMIN[glycan_1330]DSLVPNM[ox]IIPR	high mannose	HexNAc(2)Hex(5) % 1216.4229	monocolonized-germfree	0.551886	0.124228	no hit	up
Q9CZT5	Vasn	Vasorin	119	LHEISN[glycan_1867]ETFR	fucosylated	HexNAc(4)Hex(4)Fuc(2) % 1752.6446	monocolonized-germfree	-0.118293	0.124257	no hit	down
P02468	Lamc1	Laminin subunit gamma-1	1204	TAN[glycan_2013]ETSAEAYNLLLR	fucosylated	HexNAc(4)Hex(4)Fuc(3) % 1898.7025	monocolonized-germfree	-0.1396	0.12429	no hit	down
Q9JLC4	Sorcs1	VPS10 domain-containing receptor SorCS1	776	KVVSNN[glycan_1493]CTDGVR	high mannose	HexNAc(2)Hex(6) % 1378.4757	monocolonized-germfree	0.408999	0.124294	no hit	up
Q91ZX7	Lrp1	Prolow-density lipoprotein receptor-related protein 1	2622	DGSCIGN[glycan_1883]SSR	fucosylated	HexNAc(4)Hex(5)Fuc(1) % 1768.6396	monocolonized-germfree	0.162184	0.124294	no hit	up
Q9R013	Ctsf	Cathepsin F	357	VYIN[glycan_2141]DSVELSR	high mannose	HexNAc(2)Hex(10) % 2026.6871	monocolonized-germfree	0.165063	0.124333	no hit	up
P16675	Ctsa	Lysosomal protective protein	328	VRLDPPCTN[glycan_1330]TTAPSNYLNNPYVR	high mannose	HexNAc(2)Hex(5) % 1216.4229	monocolonized-germfree	0.192253	0.124333	no hit	up
Q61001	Lama5	Laminin subunit alpha-5	2212	LN[glycan_2336]ASIADLQSK	sialylated	HexNAc(4)Hex(6)Fuc(1)NeuAc(1) % 2221.7878	monocolonized-germfree	-0.171361	0.12444	no hit	down
Q9Z2G6	Sel1l	Protein sel-1 homolog 1	428	MYSEGSDIVPQSN[glycan_1330]ETALHYFK	high mannose	HexNAc(2)Hex(5) % 1216.4229	monocolonized-germfree	-0.240289	0.124463	no hit	down
Q99KW9	Itfg1	T-cell immunomodulatory protein	352	N[glycan_2711]TSGSNQQAFLLENVPCNNASCEEVHR	complex/hybrid	HexNAc(8)Hex(6) % 2596.9520	monocolonized-germfree	0.197732	0.124505	no hit	up
P14231	Atp1b2	Sodium/potassium-transporting ATPase subunit beta-2	221	DEDAENLGHFVM[ox]FPAN[glycan_2711]GSIDLMYFPYYGKKFHVNYTQPLVAVK	complex/hybrid	HexNAc(8)Hex(6) % 2596.9520	monocolonized-germfree	0.248356	0.124505	no hit	up
P02469	Lamb1	Laminin subunit beta-1	1337	VN[glycan_3197]ASTTDPNSTVEQSALTR	complex/hybrid	HexNAc(8)Hex(9) % 3083.1105	monocolonized-germfree	-0.143242	0.124562	no hit	down
Q7TNS7	Asic4	Acid-sensing ion channel 4	168	YPEPDMVDILN[glycan_1883]R	fucosylated	HexNAc(4)Hex(5)Fuc(1) % 1768.6396	monocolonized-germfree	-0.126118	0.124563	no hit	down
Q9JLC4	Sorcs1	VPS10 domain-containing receptor SorCS1	776	VVSNN[glycan_1979]CTDGVR	high mannose	HexNAc(2)Hex(9) % 1864.6342	monocolonized-germfree	-0.104708	0.124563	no hit	down
P50172	Hsd11b1	11-beta-hydroxysteroid dehydrogenase 1	163	QSN[glycan_1819]GSIAVISSLAGK	complex/hybrid	HexNAc(6)Hex(3) % 1704.6348	monocolonized-germfree	-0.11906	0.124586	no hit	down
Q61490	Alcam	CD166 antigen	500	TVNSLN[glycan_2377]VSAISIPEHDEADDISDENREK	sialylated	HexNAc(5)Hex(5)Fuc(1)NeuAc(1) % 2262.8143	monocolonized-germfree	0.163535	0.124586	no hit	up
Q9WU60	Atrn	Attractin	914	AATCINPLN[glycan_2531]GSVCERPANHSAK	fucosylated	HexNAc(4)Hex(9)Fuc(1) % 2416.8509	monocolonized-germfree	0.161281	0.124586	no hit	up
Q91ZX7	Lrp1	Prolow-density lipoprotein receptor-related protein 1	3790	LTSCATN[glycan_1559]ASM[ox]CGDEAR	fucosylated	HexNAc(4)Hex(3)Fuc(1) % 1444.5339	monocolonized-germfree	0.125334	0.124586	no hit	up
Q3UDW8	Hgsnat	Heparan-alpha-glucosaminide N-acetyltransferase	138	PAKPSVAPVSVSTQHGSILQVN[glycan_1988]STSEER	fucosylated	HexNAc(3)Hex(6)Fuc(2) % 1873.6709	monocolonized-germfree	-0.195346	0.124607	no hit	down
Q9R013	Ctsf	Cathepsin F	357	VYIN[glycan_520]DSVELSR	small	HexNAc(2) % 406.1588	monocolonized-germfree	-0.238703	0.124648	no hit	down
P21661	Pcsk2	Neuroendocrine convertase 2	375	KRNPEAGVATTDLYGN[glycan_2547]CTLR	sialylated	HexNAc(6)Hex(3)Fuc(1)NeuAc(2) % 2432.8836	monocolonized-germfree	0.209747	0.124697	no hit	up
Q71M36	Cspg5	Chondroitin sulfate proteoglycan 5	356	DLASGEN[glycan_3236]GTECR	sialylated	HexNAc(7)Hex(6)Fuc(1)NeuAc(2) % 3122.1214	monocolonized-germfree	-0.17443	0.124741	no hit	down
Q91ZX7	Lrp1	Prolow-density lipoprotein receptor-related protein 1	4366	QTGDVTCN[glycan_2086]CTDGR	fucosylated	HexNAc(5)Hex(5)Fuc(1) % 1971.7189	monocolonized-germfree	0.280017	0.124775	no hit	up
P26048	Gabra2	Gamma-aminobutyric acid receptor subunit alpha-2	139	SVAHN[glycan_1330]M[ox]TM[ox]PNK	high mannose	HexNAc(2)Hex(5) % 1216.4229	monocolonized-germfree	-0.127822	0.124777	no hit	down
P97291	Cdh8	Cadherin-8	474	N[glycan_1559]HSQISR	fucosylated	HexNAc(4)Hex(3)Fuc(1) % 1444.5339	monocolonized-germfree	-0.142885	0.124857	no hit	down
Q8BLE7	Slc17a6	Vesicular glutamate transporter 2	101	CNLGVAIVDMVN[glycan_1987]NSTIHR	sialylated	HexNAc(3)Hex(6)NeuAc(1) % 1872.6505	monocolonized-germfree	-0.293384	0.124857	no hit	down
Q60625	Icam5	Intercellular adhesion molecule 5	215	VNFSCLAELDLRPHGLGLFAN[glycan_2385]SSAPR	complex/hybrid	HexNAc(4)Hex(9) % 2270.7930	monocolonized-germfree	0.207806	0.124866	no hit	up
P14231	Atp1b2	Sodium/potassium-transporting ATPase subunit beta-2	97	PKTENLDVIVN[glycan_1655]ISDTESWGQHVQK	high mannose	HexNAc(2)Hex(7) % 1540.5285	monocolonized-germfree	0.175169	0.124889	no hit	up
Q91ZX7	Lrp1	Prolow-density lipoprotein receptor-related protein 1	3790	LTSCATN[glycan_1664]ASMCGDEAR	fucosylated	HexNAc(3)Hex(4)Fuc(2) % 1549.5653	monocolonized-germfree	0.187548	0.124889	no hit	up
P54763	Ephb2	Ephrin type-B receptor 2	266	AGFEAVEN[glycan_1762]GTVCR	fucosylated	HexNAc(5)Hex(3)Fuc(1) % 1647.6132	monocolonized-germfree	0.14331	0.124889	no hit	up
Q61851	Fgfr3	Fibroblast growth factor receptor 3	310	TAGAN[glycan_1655]TTDK	high mannose	HexNAc(2)Hex(7) % 1540.5285	monocolonized-germfree	-0.183875	0.124889	no hit	down
Q69ZQ1	Myorg	Myogenesis-regulating glycosidase	456	LRYN[glycan_1737]VTSFK	complex/hybrid	HexNAc(4)Hex(5) % 1622.5817	monocolonized-germfree	0.130535	0.124926	no hit	up
O88325	Naglu	Alpha-N-acetylglucosaminidase	502	SVYN[glycan_317]CSGEACSGHNR	small	HexNAc(1) % 203.0794	monocolonized-germfree	0.22818	0.124926	no hit	up
P70663	Sparcl1	SPARC-like protein 1	463	ILDQACGTDN[glycan_2028]QTYASSCHLFATK	sialylated	HexNAc(4)Hex(5)NeuAc(1) % 1913.6771	monocolonized-germfree	0.212176	0.124926	no hit	up
Q9R1V6	Adam22	Disintegrin and metalloproteinase domain-containing protein 22	518	EICSGN[glycan_1971]SSQCAPNVHK	sialylated	HexNAc(3)Hex(5)Fuc(1)NeuAc(1) % 1856.6557	monocolonized-germfree	0.176032	0.124927	no hit	up
B1AS29	Grik3	Glutamate receptor ionotropic, kainate 3	753	NNEEGIQRTLTADYALLMESTTIEYITQRNCN[glycan_2054]LTQIGGLIDSK	fucosylated	HexNAc(5)Hex(3)Fuc(3) % 1939.7290	monocolonized-germfree	-0.110119	0.124927	no hit	down
P50429	Arsb	Arylsulfatase B	293	SHGLWN[glycan_1704]NTVFIFSTDNGGQTR	sialylated	HexNAc(4)Hex(3)NeuAc(1) % 1589.5714	monocolonized-germfree	-0.172641	0.124927	no hit	down
P02468	Lamc1	Laminin subunit gamma-1	1379	VNDN[glycan_1721]KTAAEEALR	fucosylated	HexNAc(4)Hex(4)Fuc(1) % 1606.5867	monocolonized-germfree	-0.246916	0.125021	no hit	down
Q61207	Psap	Prosaposin	81	DN[glycan_1572]ATQEEILHYLEK	phospho	HexNAc(2)Hex(6)Phospho(1) % 1458.4420	monocolonized-germfree	-0.151804	0.125093	no hit	down
Q61543	Glg1	Golgi apparatus protein 1	162	LN[glycan_1817]LTTDPK	high mannose	HexNAc(2)Hex(8) % 1702.5814	monocolonized-germfree	-0.155932	0.125099	no hit	down
Q9ERC8	Dscam	Cell adhesion molecule DSCAM	513	N[glycan_1867]ITAIAGR	fucosylated	HexNAc(4)Hex(4)Fuc(2) % 1752.6446	monocolonized-germfree	-0.170321	0.125107	no hit	down
Q9WTR5	Cdh13	Cadherin-13	490	QEN[glycan_3591]ISVGSVLLTVNATDPDSLQHQTIRYSIYK	complex/hybrid	HexNAc(7)Hex(7)NeuGc(3) % 3477.1964	monocolonized-germfree	-0.267848	0.125189	no hit	down
Q9WTR5	Cdh13	Cadherin-13	672	ANYNLPIMVTDSGKPPM[ox]TN[glycan_1330]ITDLR	high mannose	HexNAc(2)Hex(5) % 1216.4229	monocolonized-germfree	-0.155401	0.125198	no hit	down
Q61851	Fgfr3	Fibroblast growth factor receptor 3	257	SPHRPILQAGLPAN[glycan_1883]QTAILGSDVEFHCK	fucosylated	HexNAc(4)Hex(5)Fuc(1) % 1768.6396	monocolonized-germfree	0.193284	0.125198	no hit	up
A2AIR5	Grin3a	Glutamate receptor ionotropic, NMDA 3A	427	TTN[glycan_2191]LTSGQYLSR	fucosylated	HexNAc(4)Hex(6)Fuc(2) % 2076.7503	monocolonized-germfree	-0.131786	0.125321	no hit	down
P46096	Syt1	Synaptotagmin-1	25	VSASRPEALAAPVTTVATLVPHN[glycan_3738]ATEPASPGEGK	sialylated	HexNAc(7)Hex(10)NeuAc(2) % 3624.2748	monocolonized-germfree	-0.283459	0.12537	no hit	down
Q8BXN9	Tmem87a	Transmembrane protein 87A	63	N[glycan_317]TTILLK	small	HexNAc(1) % 203.0794	monocolonized-germfree	0.120292	0.12554	no hit	up
P28828	Ptprm	Receptor-type tyrosine-protein phosphatase mu	250	FIASFNVVN[glycan_1924]TTK	fucosylated	HexNAc(5)Hex(4)Fuc(1) % 1809.6661	monocolonized-germfree	-0.143617	0.125552	no hit	down
P14231	Atp1b2	Sodium/potassium-transporting ATPase subunit beta-2	239	KFHVN[glycan_4132]YTQPLVAVK	sialylated	HexNAc(6)Hex(7)Fuc(1)NeuAc(1)NeuGc(4) % 4018.3607	monocolonized-germfree	0.150793	0.125712	no hit	up
P11438	Lamp1	Lysosome-associated membrane glycoprotein 1	160	N[glycan_2321]VTVVLR	fucosylated	HexNAc(4)Hex(5)Fuc(4) % 2206.8133	monocolonized-germfree	-0.118318	0.125712	no hit	down
P56528	Cd38	ADP-ribosyl cyclase/cyclic ADP-ribose hydrolase 1	214	FAEDACGVVQVMLN[glycan_1817]GSLR	high mannose	HexNAc(2)Hex(8) % 1702.5814	monocolonized-germfree	-0.111588	0.125712	no hit	down
Q62313	Tgoln1	Trans-Golgi network integral membrane protein 1	111	TDAELN[glycan_2070]ETARPLSPVNPK	fucosylated	HexNAc(5)Hex(4)Fuc(2) % 1955.7240	monocolonized-germfree	-0.210335	0.125726	no hit	down
P97952	Scn1b	Sodium channel subunit beta-1	136	LLFFDNYEHN[glycan_1493]TSVVKK	high mannose	HexNAc(2)Hex(6) % 1378.4757	monocolonized-germfree	0.513456	0.125779	no hit	up
P26049	Gabra3	Gamma-aminobutyric acid receptor subunit alpha-3	164	SVAHN[glycan_1817]M[ox]TTPNK	high mannose	HexNAc(2)Hex(8) % 1702.5814	monocolonized-germfree	-0.190491	0.125782	no hit	down
P43006	Slc1a2	Excitatory amino acid transporter 2	216	AVISMLN[glycan_2743]ETMNEAPEETK	fucosylated	HexNAc(6)Hex(6)Fuc(3) % 2628.9670	monocolonized-germfree	0.114578	0.125801	no hit	up
Q8R180	Ero1a	ERO1-like protein alpha	277	KWGHN[glycan_1655]VTEFQQR	high mannose	HexNAc(2)Hex(7) % 1540.5285	monocolonized-germfree	0.154109	0.125838	no hit	up
P23818	Gria1	Glutamate receptor 1	250	ESGAN[glycan_3197]VTGFQLVNYTDTIPAR	complex/hybrid	HexNAc(8)Hex(9) % 3083.1105	monocolonized-germfree	0.143057	0.12588	no hit	up
P01831	Thy1	Thy-1 membrane glycoprotein	95	VLTLAN[glycan_2718]FTTK	fucosylated	HexNAc(5)Hex(8)Fuc(2) % 2603.9353	monocolonized-germfree	-0.155772	0.126078	no hit	down
Q7TQA1	Igsf1	Immunoglobulin superfamily member 1	729	MEDKDEGN[glycan_1883]YSCR	fucosylated	HexNAc(4)Hex(5)Fuc(1) % 1768.6396	monocolonized-germfree	0.110454	0.126078	no hit	up
F7BAB2	Tmem132b	Transmembrane protein 132B	849	TN[glycan_2492]KSTTPQSPMGGK	fucosylated	HexNAc(7)Hex(5)Fuc(1) % 2377.8777	monocolonized-germfree	-0.192343	0.126078	no hit	down
Q8CGM1	Adgrb2	Adhesion G protein-coupled receptor B2	95	LLPLDHYLVN[glycan_1979]FTCLRPGPEEATAR	high mannose	HexNAc(2)Hex(9) % 1864.6342	monocolonized-germfree	0.127441	0.126078	no hit	up
Q62179	Sema4b	Semaphorin-4B	398	KIN[glycan_1867]SSLQLPDR	fucosylated	HexNAc(4)Hex(4)Fuc(2) % 1752.6446	monocolonized-germfree	-0.169302	0.126155	no hit	down
P52430	Pon1	Serum paraoxonase/arylesterase 1	254	HAN[glycan_2351]WTLTPLK	complex/hybrid	HexNAc(4)Hex(5)NeuGc(2) % 2236.7623	monocolonized-germfree	-0.234346	0.126213	no hit	down
Q63912	Omg	Oligodendrocyte-myelin glycoprotein	390	GMPNN[glycan_3908]FSEMPR	sialylated	HexNAc(8)Hex(8)NeuAc(3) % 3794.3439	monocolonized-germfree	-0.146906	0.126213	no hit	down
Q06890	Clu	Clusterin	291	N[glycan_1965]STGCLK	fucosylated	HexNAc(6)Hex(3)Fuc(1) % 1850.6927	monocolonized-germfree	0.259397	0.126233	no hit	up
P14231	Atp1b2	Sodium/potassium-transporting ATPase subunit beta-2	239	FHVN[glycan_3195]YTQPLVAVK	sialylated	HexNAc(6)Hex(7)Fuc(1)NeuAc(2) % 3081.0948	monocolonized-germfree	-0.17934	0.126242	no hit	down
Q920P3	Brinp1	BMP/retinoic acid-inducible neural-specific protein 1	434	PIPCIIGGN[glycan_2369]NSCAM[ox]CSLANISLCGSCNK	fucosylated	HexNAc(4)Hex(8)Fuc(1) % 2254.7980	monocolonized-germfree	0.209847	0.126242	no hit	up
O88998	Olfm1	Noelin	104	VQN[glycan_2225]MSQSIEVLDR	complex/hybrid	HexNAc(8)Hex(3) % 2110.7935	monocolonized-germfree	-0.14711	0.126242	no hit	down
Q3TXX4	Slc17a7	Vesicular glutamate transporter 1	93	CNLGVAIVSMVN[glycan_2580]NSTTHR	sialylated	HexNAc(6)Hex(5)Fuc(1)NeuAc(1) % 2465.8938	monocolonized-germfree	-0.223853	0.126242	no hit	down
Q3UZV7	Elapor2	Endosome/lysosome-associated apoptosis and autophagy regulator family member 2	691	N[glycan_1493]LSSVGSLMNGPSFTSK	high mannose	HexNAc(2)Hex(6) % 1378.4757	monocolonized-germfree	-0.22981	0.126285	no hit	down
Q6GQT1	A2m	Alpha-2-macroglobulin-P	870	SLGNVN[glycan_1817]FTVSAEALDSK	high mannose	HexNAc(2)Hex(8) % 1702.5814	monocolonized-germfree	-0.165866	0.126379	no hit	down
O88307	Sorl1	Sortilin-related receptor	872	LTIVN[glycan_2336]SSVLDRPR	sialylated	HexNAc(4)Hex(6)Fuc(1)NeuAc(1) % 2221.7878	monocolonized-germfree	-0.163538	0.126379	no hit	down
A2A9Q0	Fndc10	Fibronectin type III domain-containing protein 10	110	VFALN[glycan_1493]CSWR	high mannose	HexNAc(2)Hex(6) % 1378.4757	monocolonized-germfree	0.135478	0.126379	no hit	up
P14231	Atp1b2	Sodium/potassium-transporting ATPase subunit beta-2	251	FLN[glycan_3414]VTPNVEVNVECR	sialylated	HexNAc(7)Hex(8)NeuAc(2) % 3300.1691	monocolonized-germfree	0.185124	0.126379	no hit	up
P46096	Syt1	Synaptotagmin-1	25	MVSASRPEALAAPVTTVATLVPHN[glycan_3764]ATEPASPGEGK	sialylated	HexNAc(8)Hex(8)Fuc(3)NeuAc(1) % 3650.3268	monocolonized-germfree	-0.206746	0.126446	no hit	down
Q8BLQ9	Cadm2	Cell adhesion molecule 2	288	ELNILFLN[glycan_2319]KTDNGTYR	sialylated	HexNAc(4)Hex(5)NeuAc(2) % 2204.7725	monocolonized-germfree	0.178975	0.126446	no hit	up
P35438	Grin1	Glutamate receptor ionotropic, NMDA 1	369	KLVQVGIYN[glycan_1168]GTHVIPNDR	high mannose	HexNAc(2)Hex(4) % 1054.3701	monocolonized-germfree	0.337751	0.126448	no hit	up
Q8R180	Ero1a	ERO1-like protein alpha	277	WGHN[glycan_1493]VTEFQQR	high mannose	HexNAc(2)Hex(6) % 1378.4757	monocolonized-germfree	-0.11168	0.126504	no hit	down
P11438	Lamp1	Lysosome-associated membrane glycoprotein 1	160	VYMKN[glycan_1680]VTVVLR	fucosylated	HexNAc(3)Hex(5)Fuc(1) % 1565.5602	monocolonized-germfree	0.353429	0.126673	no hit	up
P83510	Tnik	Traf2 and NCK-interacting protein kinase	663	NSPGN[glycan_1168]GSALGPR	high mannose	HexNAc(2)Hex(4) % 1054.3701	monocolonized-germfree	-0.218191	0.126678	no hit	down
P01901	H2-K1	H-2 class I histocompatibility antigen, K-B alpha chain	108	TLLGYYN[glycan_1817]QSK	high mannose	HexNAc(2)Hex(8) % 1702.5814	monocolonized-germfree	-0.148524	0.126679	no hit	down
P14231	Atp1b2	Sodium/potassium-transporting ATPase subunit beta-2	239	FHVN[glycan_2846]YTQPLVAVKFLNVTPNVEVNVECR	sialylated	HexNAc(5)Hex(7)NeuAc(2) % 2731.9575	monocolonized-germfree	0.157145	0.126701	no hit	up
Q8R5M8	Cadm1	Cell adhesion molecule 1	71	DVTVIEGEVATISCQVN[glycan_2581]K	fucosylated	HexNAc(6)Hex(5)Fuc(3) % 2466.9142	monocolonized-germfree	-0.149288	0.126937	no hit	down
Q6X893	Slc44a1	Choline transporter-like protein 1	135	FAEIN[glycan_3521]GSALCSYNIK	complex/hybrid	HexNAc(8)Hex(11) % 3407.2161	monocolonized-germfree	0.15227	0.126937	no hit	up
P18572	Bsg	Basigin	161	TQLTCSLN[glycan_1518]SSGVDIVGHR	fucosylated	HexNAc(3)Hex(4)Fuc(1) % 1403.5074	monocolonized-germfree	-0.156414	0.127004	no hit	down
P97797	Sirpa	Tyrosine-protein phosphatase non-receptor type substrate 1	294	VTQQSPTSMNQVNLTCRAERFYPEDLQLIWLENGN[glycan_1330]VSR	high mannose	HexNAc(2)Hex(5) % 1216.4229	monocolonized-germfree	0.184572	0.127004	no hit	up
Q91V14	Slc12a5	Solute carrier family 12 member 5	334	LAWEGN[glycan_317]ETVTTR	small	HexNAc(1) % 203.0794	monocolonized-germfree	-0.168986	0.127027	no hit	down
P23818	Gria1	Glutamate receptor 1	364	RTN[glycan_2070]YTLHVIEMK	fucosylated	HexNAc(5)Hex(4)Fuc(2) % 1955.7240	monocolonized-germfree	-0.158326	0.127027	no hit	down
P35438	Grin1	Glutamate receptor ionotropic, NMDA 1	204	N[glycan_1314]VTALLMEAR	fucosylated	HexNAc(2)Hex(4)Fuc(1) % 1200.4280	monocolonized-germfree	-0.157936	0.127027	no hit	down
Q9QY81	Nup210	Nuclear pore membrane glycoprotein 210	1136	GLMVGN[glycan_1493]GSVLGVVQAVDAETGK	high mannose	HexNAc(2)Hex(6) % 1378.4757	monocolonized-germfree	-0.163267	0.127027	no hit	down
P97333	Nrp1	Neuropilin-1	151	RGPECSQN[glycan_2336]YTAPTGVIK	sialylated	HexNAc(4)Hex(6)Fuc(1)NeuAc(1) % 2221.7878	monocolonized-germfree	0.134319	0.127027	no hit	up
P01831	Thy1	Thy-1 membrane glycoprotein	95	VLTLAN[glycan_2287]FTTK	fucosylated	HexNAc(2)Hex(10)Fuc(1) % 2172.7450	monocolonized-germfree	-0.196357	0.12724	no hit	down
P14094	Atp1b1	Sodium/potassium-transporting ATPase subunit beta-1	159	LDWLGN[glycan_1963]CSGLNDDSYGYR	fucosylated	HexNAc(2)Hex(8)Fuc(1) % 1848.6393	monocolonized-germfree	0.146716	0.127267	no hit	up
Q8CI08	Slain2	SLAIN motif-containing protein 2	418	RSLPN[glycan_1988]LSR	fucosylated	HexNAc(3)Hex(6)Fuc(2) % 1873.6709	monocolonized-germfree	-0.15004	0.127282	no hit	down
Q8R5M8	Cadm1	Cell adhesion molecule 1	105	FQLLN[glycan_2148]FSSSELK	complex/hybrid	HexNAc(3)Hex(5)NeuGc(2) % 2033.6830	monocolonized-germfree	-0.162852	0.127321	no hit	down
Q8BTJ4	Enpp4	Bis(5'-adenosyl)-triphosphatase enpp4	280	IN[glycan_1152]VTEVYDK	fucosylated	HexNAc(2)Hex(3)Fuc(1) % 1038.3751	monocolonized-germfree	-0.1197	0.127321	no hit	down
Q9DBX3	Susd2	Sushi domain-containing protein 2	160	SQLVN[glycan_2013]ETHWQYYGTSDTR	fucosylated	HexNAc(4)Hex(4)Fuc(3) % 1898.7025	monocolonized-germfree	0.18962	0.127326	no hit	up
P21995	Emb	Embigin	119	KDDEPLETTGDFN[glycan_3008]TTK	sialylated	HexNAc(5)Hex(8)NeuAc(2) % 2894.0103	monocolonized-germfree	0.136419	0.127361	no hit	up
P11438	Lamp1	Lysosome-associated membrane glycoprotein 1	79	EN[glycan_1152]VSDPSLTITFGR	fucosylated	HexNAc(2)Hex(3)Fuc(1) % 1038.3751	monocolonized-germfree	-0.236769	0.127486	no hit	down
Q9WTR5	Cdh13	Cadherin-13	639	IN[glycan_1988]NTHALVSLLQNLNK	fucosylated	HexNAc(3)Hex(6)Fuc(2) % 1873.6709	monocolonized-germfree	-0.23876	0.127497	no hit	down
Q9D1T0	Lingo1	Leucine-rich repeat and immunoglobulin-like domain-containing nogo receptor-interacting protein 1	500	YAQVQDNGTYLCIAANAGGN[glycan_3286]DSMPAHLHVR	fucosylated	HexNAc(7)Hex(9)Fuc(2) % 3172.1469	monocolonized-germfree	0.24281	0.127502	no hit	up
Q920P3	Brinp1	BMP/retinoic acid-inducible neural-specific protein 1	631	N[glycan_1776]ETGQGPVDLSDPSKR	phospho	HexNAc(3)Hex(6)Phospho(1) % 1661.5214	monocolonized-germfree	0.149038	0.127517	no hit	up
Q922J6	Tspan2	Tetraspanin-2	140	GN[glycan_1314]GTLITFHSAFQCCGK	fucosylated	HexNAc(2)Hex(4)Fuc(1) % 1200.4280	monocolonized-germfree	0.384417	0.127597	no hit	up
Q61282	Acan	Aggrecan core protein	668	TVYLYPN[glycan_317]QTGLPDPLSK	small	HexNAc(1) % 203.0794	monocolonized-germfree	-0.163516	0.127613	no hit	down
Q8BH27	Megf9	Multiple epidermal growth factor-like domains protein 9	217	RCN[glycan_2580]QTTGQCDCHVGYQGLHCDTCK	sialylated	HexNAc(6)Hex(5)Fuc(1)NeuAc(1) % 2465.8938	monocolonized-germfree	0.221205	0.127619	no hit	up
P21661	Pcsk2	Neuroendocrine convertase 2	524	RGDLNIN[glycan_1817]M[ox]TSPMGTK	high mannose	HexNAc(2)Hex(8) % 1702.5814	monocolonized-germfree	0.162526	0.127627	no hit	up
O35598	Adam10	Disintegrin and metalloproteinase domain-containing protein 10	280	IN[glycan_1817]TTSDEK	high mannose	HexNAc(2)Hex(8) % 1702.5814	monocolonized-germfree	-0.235956	0.127648	no hit	down
Q91ZX7	Lrp1	Prolow-density lipoprotein receptor-related protein 1	731	IETILLN[glycan_2045]GTDR	fucosylated	HexNAc(4)Hex(6)Fuc(1) % 1930.6924	monocolonized-germfree	-0.12611	0.127648	no hit	down
Q80TE7	Lrrc7	Leucine-rich repeat-containing protein 7	375	VLN[glycan_1680]LSDNR	fucosylated	HexNAc(3)Hex(5)Fuc(1) % 1565.5602	monocolonized-germfree	-0.162501	0.127648	no hit	down
Q3UJB9	Edc4	Enhancer of mRNA-decapping protein 4	1144	AAADTLQGPMQAAYREAFQSVVLPAFEKSCQAM[ox]FQQIN[glycan_1534]DSFR	complex/hybrid	HexNAc(3)Hex(5) % 1419.5023	monocolonized-germfree	-0.336595	0.127697	no hit	down
Q62351	Tfrc	Transferrin receptor protein 1	731	QKNITAFN[glycan_2871]ETLFR	sialylated	HexNAc(6)Hex(5)Fuc(1)NeuAc(2) % 2756.9892	monocolonized-germfree	0.173036	0.127733	no hit	up
Q80T41	Gabbr2	Gamma-aminobutyric acid type B receptor subunit 2	453	VGEYNAVADTLEIIN[glycan_317]DTIR	small	HexNAc(1) % 203.0794	monocolonized-germfree	0.121447	0.127733	no hit	up
P97927	Lama4	Laminin subunit alpha-4	105	N[glycan_2336]TTGEHCEK	sialylated	HexNAc(4)Hex(6)Fuc(1)NeuAc(1) % 2221.7878	monocolonized-germfree	0.233122	0.127733	no hit	up
Q9WTR5	Cdh13	Cadherin-13	672	ANYNLPIMVTDSGKPPM[ox]TN[glycan_317]ITDLR	small	HexNAc(1) % 203.0794	monocolonized-germfree	-0.120604	0.127733	no hit	down
Q9QUP5	Hapln1	Hyaluronan and proteoglycan link protein 1	59	GGN[glycan_2610]VTLPCK	sialylated	HexNAc(4)Hex(5)NeuAc(3) % 2495.8679	monocolonized-germfree	0.138498	0.127733	no hit	up
Q61490	Alcam	CD166 antigen	96	LSLSEN[glycan_1826]YTLSIANAK	fucosylated	HexNAc(3)Hex(5)Fuc(2) % 1711.6181	monocolonized-germfree	-0.124268	0.127733	no hit	down
Q9QWR8	Naga	Alpha-N-acetylgalactosaminidase	178	MAAALN[glycan_1809]ATGR	sialylated	HexNAc(3)Hex(4)Fuc(1)NeuAc(1) % 1694.6028	monocolonized-germfree	-0.188589	0.127772	no hit	down
Q3UNN8	Pld5	Inactive phospholipase D5	303	LQLQLN[glycan_317]ETK	small	HexNAc(1) % 203.0794	monocolonized-germfree	-0.0897891	0.127786	no hit	down
Q62179	Sema4b	Semaphorin-4B	616	LWVHNGAPVN[glycan_2273]ASASCR	fucosylated	HexNAc(6)Hex(4)Fuc(2) % 2158.8034	monocolonized-germfree	0.185008	0.127786	no hit	up
P43006	Slc1a2	Excitatory amino acid transporter 2	206	VLVAPPSEEAN[glycan_2231]TTK	sialylated	HexNAc(5)Hex(5)NeuAc(1) % 2116.7564	monocolonized-germfree	0.129136	0.127815	no hit	up
P01831	Thy1	Thy-1 membrane glycoprotein	95	VLTLAN[glycan_1696]FTTK	complex/hybrid	HexNAc(3)Hex(6) % 1581.5551	monocolonized-germfree	-0.114603	0.127838	no hit	down
P10493	Nid1	Nidogen-1	416	CVAN[glycan_2336]YTGNGR	sialylated	HexNAc(4)Hex(6)Fuc(1)NeuAc(1) % 2221.7878	monocolonized-germfree	0.153589	0.127848	no hit	up
P70208	Plxna3	Plexin-A3	61	LAPN[glycan_2191]LTELR	fucosylated	HexNAc(4)Hex(6)Fuc(2) % 2076.7503	monocolonized-germfree	-0.109511	0.128051	no hit	down
Q9D7F2	Lypd6b	Ly6/PLAUR domain-containing protein 6B	134	SCCEGMICNVELPTN[glycan_2377]HTNAVFAVM[ox]HAQR	sialylated	HexNAc(5)Hex(5)Fuc(1)NeuAc(1) % 2262.8143	monocolonized-germfree	0.155941	0.128176	no hit	up
P11438	Lamp1	Lysosome-associated membrane glycoprotein 1	283	ALELQFGM[ox]N[glycan_1534]ASSSLFFLQGVR	complex/hybrid	HexNAc(3)Hex(5) % 1419.5023	monocolonized-germfree	0.153337	0.128176	no hit	up
P21460	Cst3	Cystatin-C	100	SQTN[glycan_2273]LTDCPFHDQPHLM[ox]R	fucosylated	HexNAc(6)Hex(4)Fuc(2) % 2158.8034	monocolonized-germfree	0.179629	0.128202	no hit	up
Q8JZZ7	Adgrl2	Adhesion G protein-coupled receptor L2	749	N[glycan_1330]STIAVNSPVISVSINK	high mannose	HexNAc(2)Hex(5) % 1216.4229	monocolonized-germfree	0.193233	0.128362	no hit	up
Q62443	Nptx1	Neuronal pentraxin-1	155	LN[glycan_2378]SSSQTNSLK	fucosylated	HexNAc(5)Hex(5)Fuc(3) % 2263.8347	monocolonized-germfree	0.179075	0.128402	no hit	up
Q8BYI9	Tnr	Tenascin-R	279	GQCAN[glycan_2378]GTCLCQEGYAGEDCSQR	fucosylated	HexNAc(5)Hex(5)Fuc(3) % 2263.8347	monocolonized-germfree	0.172627	0.128423	no hit	up
Q8C145	Slc39a6	Zinc transporter ZIP6	251	SN[glycan_2435]ESVSEPR	fucosylated	HexNAc(6)Hex(5)Fuc(2) % 2320.8563	monocolonized-germfree	-0.164544	0.128497	no hit	down
P14231	Atp1b2	Sodium/potassium-transporting ATPase subunit beta-2	221	DEDAENLGHFVM[ox]FPAN[glycan_1410]GSIDLMYFPYYGKKFHVNYTQPLVAVK	phospho	HexNAc(2)Hex(5)Phospho(1) % 1296.3892	monocolonized-germfree	-0.165403	0.128502	no hit	down
Q91ZX7	Lrp1	Prolow-density lipoprotein receptor-related protein 1	3790	LTSCATN[glycan_1817]ASMCGDEAR	high mannose	HexNAc(2)Hex(8) % 1702.5814	monocolonized-germfree	0.188992	0.128502	no hit	up
O88602	Cacng2	Voltage-dependent calcium channel gamma-2 subunit	49	SVSEN[glycan_1817]ETSKK	high mannose	HexNAc(2)Hex(8) % 1702.5814	monocolonized-germfree	0.135447	0.128502	no hit	up
Q9JI18	Lrp1b	Low-density lipoprotein receptor-related protein 1B	1550	GPCSHLCLINHN[glycan_844]R	paucimannose	HexNAc(2)Hex(2) % 730.2644	monocolonized-germfree	0.214419	0.128502	no hit	up
Q3UQ28	Pxdn	Peroxidasin homolog	729	VNN[glycan_3238]CSDM[ox]CFHQK	complex/hybrid	HexNAc(9)Hex(8) % 3124.1370	monocolonized-germfree	0.166649	0.128567	no hit	up
Q8CIN4	Pak2	Serine/threonine-protein kinase PAK 2	459	ALYLIATN[glycan_1981]GTPELQNPEKLSPIFR	complex/hybrid	HexNAc(6)Hex(4) % 1866.6876	monocolonized-germfree	-0.292955	0.128579	no hit	down
P11438	Lamp1	Lysosome-associated membrane glycoprotein 1	102	GYLLTLNFTKN[glycan_2896]TTR	fucosylated	HexNAc(5)Hex(10)Fuc(1) % 2781.9831	monocolonized-germfree	0.192436	0.128683	no hit	up
P55065	Pltp	Phospholipid transfer protein	65	GHFYYN[glycan_1817]ISDVR	high mannose	HexNAc(2)Hex(8) % 1702.5814	monocolonized-germfree	-0.14528	0.128683	no hit	down
Q8JZR6	Slc4a8	Electroneutral sodium bicarbonate exchanger 1	645	CVLPENPNN[glycan_1979]HTLQYWK	high mannose	HexNAc(2)Hex(9) % 1864.6342	monocolonized-germfree	0.159632	0.128719	no hit	up
Q9D8C2	Tspan13	Tetraspanin-13	138	SYNPN[glycan_1655]DTCPASCAK	high mannose	HexNAc(2)Hex(7) % 1540.5285	monocolonized-germfree	0.209305	0.128719	no hit	up
Q8BH27	Megf9	Multiple epidermal growth factor-like domains protein 9	217	CN[glycan_2522]QTTGQCDCHVGYQGLHCDTCK	sialylated	HexNAc(5)Hex(5)NeuAc(2) % 2407.8519	monocolonized-germfree	0.211043	0.128761	no hit	up
O35409	Folh1	Glutamate carboxypeptidase 2	616	KYADTIYN[glycan_1762]ISMK	fucosylated	HexNAc(5)Hex(3)Fuc(1) % 1647.6132	monocolonized-germfree	0.139495	0.128761	no hit	up
P35438	Grin1	Glutamate receptor ionotropic, NMDA 1	492	VN[glycan_1493]NSNKK	high mannose	HexNAc(2)Hex(6) % 1378.4757	monocolonized-germfree	-0.377036	0.128761	no hit	down
Q9JI18	Lrp1b	Low-density lipoprotein receptor-related protein 1B	3878	CVCDQNFQEKN[glycan_1762]NSCIAK	fucosylated	HexNAc(5)Hex(3)Fuc(1) % 1647.6132	monocolonized-germfree	0.31571	0.128774	no hit	up
Q8C165	Pm20d1	N-fatty-acyl-amino acid synthase/hydrolase PM20D1	444	HYAN[glycan_1355]ITNGMYR	fucosylated	HexNAc(3)Hex(3)Fuc(1) % 1241.4545	monocolonized-germfree	-0.148835	0.128835	no hit	down
Q810U3	Nfasc	Neurofascin	484	NGQGSNLDGGNYHVYEN[glycan_1493]GSLEIK	high mannose	HexNAc(2)Hex(6) % 1378.4757	monocolonized-germfree	0.144914	0.128835	no hit	up
P43006	Slc1a2	Excitatory amino acid transporter 2	206	VLVAPPSEEAN[glycan_4422]TTK	sialylated	HexNAc(11)Hex(11)NeuAc(1) % 4307.5495	monocolonized-germfree	-0.19592	0.128835	no hit	down
P11438	Lamp1	Lysosome-associated membrane glycoprotein 1	160	VYMKN[glycan_1477]VTVVLR	fucosylated	HexNAc(2)Hex(5)Fuc(1) % 1362.4808	monocolonized-germfree	0.436925	0.128934	no hit	up
P11438	Lamp1	Lysosome-associated membrane glycoprotein 1	283	ALELQFGM[ox]N[glycan_1493]ASSSLFFLQGVR	high mannose	HexNAc(2)Hex(6) % 1378.4757	monocolonized-germfree	0.203648	0.12894	no hit	up
P21836	Ache	Acetylcholinesterase	382	DN[glycan_1518]ESLISR	fucosylated	HexNAc(3)Hex(4)Fuc(1) % 1403.5074	monocolonized-germfree	-0.190786	0.129038	no hit	down
Q3UQ44	Iqgap2	Ras GTPase-activating-like protein IQGAP2	512	LGDPKN[glycan_1817]VSK	high mannose	HexNAc(2)Hex(8) % 1702.5814	monocolonized-germfree	-0.164421	0.129093	no hit	down
P35802	Gpm6a	Neuronal membrane glycoprotein M6-a	165	N[glycan_1664]TTLVEGANLCLDLR	fucosylated	HexNAc(3)Hex(4)Fuc(2) % 1549.5653	monocolonized-germfree	0.164319	0.129093	no hit	up
Q8BYI9	Tnr	Tenascin-R	1262	IGSYN[glycan_1330]GTAGDSLSYHQGR	high mannose	HexNAc(2)Hex(5) % 1216.4229	monocolonized-germfree	-0.159835	0.129093	no hit	down
O54991	Cntnap1	Contactin-associated protein 1	278	DAN[glycan_3181]FTLDGYAHHFVLNGDFERLNLENEIFIGGLVGAAR	fucosylated	HexNAc(8)Hex(8)Fuc(1) % 3067.1155	monocolonized-germfree	-0.196786	0.129093	no hit	down
Q99J85	Nptxr	Neuronal pentraxin receptor	43	ALPGGTDN[glycan_2303]ASAASAAGGSGPQR	complex/hybrid	HexNAc(6)Hex(6) % 2190.7933	monocolonized-germfree	0.180271	0.129093	no hit	up
P97798	Neo1	Neogenin	671	TLSDVPSAAPQN[glycan_1559]LSLEVR	fucosylated	HexNAc(4)Hex(3)Fuc(1) % 1444.5339	monocolonized-germfree	0.104308	0.129093	no hit	up
P97798	Neo1	Neogenin	747	VAALTVN[glycan_1655]GTGPATDWLSAETFESDLDETR	high mannose	HexNAc(2)Hex(7) % 1540.5285	monocolonized-germfree	0.203226	0.129158	no hit	up
P14231	Atp1b2	Sodium/potassium-transporting ATPase subunit beta-2	251	FLN[glycan_2295]VTPNVEVNVECR	fucosylated	HexNAc(3)Hex(6)Fuc(2)NeuGc(1) % 2180.7613	monocolonized-germfree	0.117228	0.129158	no hit	up
Q9R0E1	Plod3	Multifunctional procollagen lysine hydroxylase and glycosyltransferase LH3	552	EQYIHEN[glycan_1979]YSR	high mannose	HexNAc(2)Hex(9) % 1864.6342	monocolonized-germfree	-0.140069	0.129158	no hit	down
P11438	Lamp1	Lysosome-associated membrane glycoprotein 1	253	AFNISPN[glycan_1493]DTSSGSCGINLVTLK	high mannose	HexNAc(2)Hex(6) % 1378.4757	monocolonized-germfree	0.125139	0.129158	no hit	up
Q9JI18	Lrp1b	Low-density lipoprotein receptor-related protein 1B	3165	VGM[ox]DGTN[glycan_1371]QSVVIETK	complex/hybrid	HexNAc(3)Hex(4) % 1257.4495	monocolonized-germfree	-0.171341	0.129176	no hit	down
Q920P3	Brinp1	BMP/retinoic acid-inducible neural-specific protein 1	434	PIPCIIGGN[glycan_2695]NSCAM[ox]CSLANISLCGSCNK	fucosylated	HexNAc(8)Hex(5)Fuc(1) % 2580.9571	monocolonized-germfree	0.204158	0.129304	no hit	up
E9Q7X7	Nrxn2	Neurexin-2	842	SLQLSVDN[glycan_1737]VTVEGQMAGAHTR	complex/hybrid	HexNAc(4)Hex(5) % 1622.5817	monocolonized-germfree	-0.168794	0.129304	no hit	down
O54991	Cntnap1	Contactin-associated protein 1	958	ANASEGTFPN[glycan_3330]CTGHCTHPR	complex/hybrid	HexNAc(5)Hex(6)NeuGc(4) % 3216.0751	monocolonized-germfree	0.174112	0.129354	no hit	up
P80560	Ptprn2	Receptor-type tyrosine-protein phosphatase N2	551	VSANIQN[glycan_2070]MTTADVIK	fucosylated	HexNAc(5)Hex(4)Fuc(2) % 1955.7240	monocolonized-germfree	0.128473	0.129379	no hit	up
Q07113	Igf2r	Cation-independent mannose-6-phosphate receptor	1650	N[glycan_1867]GSSIIDLSPLIHR	fucosylated	HexNAc(4)Hex(4)Fuc(2) % 1752.6446	monocolonized-germfree	-0.154126	0.129382	no hit	down
P11627	L1cam	Neural cell adhesion molecule L1	979	THN[glycan_1737]LTNLNPDLQYR	complex/hybrid	HexNAc(4)Hex(5) % 1622.5817	monocolonized-germfree	0.149004	0.129382	no hit	up
Q91ZX7	Lrp1	Prolow-density lipoprotein receptor-related protein 1	2129	GCKDN[glycan_2086]ATDSVPLR	fucosylated	HexNAc(5)Hex(5)Fuc(1) % 1971.7189	monocolonized-germfree	0.216015	0.129382	no hit	up
O88998	Olfm1	Noelin	104	VQN[glycan_2133]MSQSIEVLDR	sialylated	HexNAc(3)Hex(6)Fuc(1)NeuAc(1) % 2018.7085	monocolonized-germfree	-0.134112	0.129382	no hit	down
P43006	Slc1a2	Excitatory amino acid transporter 2	216	AVISMLN[glycan_2701]ETMNEAPEETK	sialylated	HexNAc(5)Hex(7)Fuc(1)NeuAc(1) % 2586.9199	monocolonized-germfree	0.10023	0.129382	no hit	up
P50172	Hsd11b1	11-beta-hydroxysteroid dehydrogenase 1	163	QSN[glycan_2143]GSIAVISSLAGK	complex/hybrid	HexNAc(6)Hex(5) % 2028.7405	monocolonized-germfree	-0.132375	0.129382	no hit	down
Q9WTR5	Cdh13	Cadherin-13	501	QENISVGSVLLTVN[glycan_2424]ATDPDSLQHQTIRYSIYK	sialylated	HexNAc(3)Hex(6)Fuc(1)NeuAc(2) % 2309.8039	monocolonized-germfree	-0.409177	0.129401	no hit	down
O08532	Cacna2d1	Voltage-dependent calcium channel subunit alpha-2/delta-1	325	DAVNN[glycan_520]ITAK	small	HexNAc(2) % 406.1588	monocolonized-germfree	-0.128961	0.129401	no hit	down
Q9R1V6	Adam22	Disintegrin and metalloproteinase domain-containing protein 22	633	TLN[glycan_1655]CSGAHVK	high mannose	HexNAc(2)Hex(7) % 1540.5285	monocolonized-germfree	-0.133114	0.129401	no hit	down
P14231	Atp1b2	Sodium/potassium-transporting ATPase subunit beta-2	239	FHVN[glycan_2231]YTQPLVAVK	sialylated	HexNAc(5)Hex(5)NeuAc(1) % 2116.7564	monocolonized-germfree	-0.419284	0.129401	no hit	down
Q8CIF4	Btd	Biotinidase	327	GHLIIAQVATNPQGLTGTGN[glycan_1006]TTSEMDPSHR	paucimannose	HexNAc(2)Hex(3) % 892.3172	monocolonized-germfree	-0.167499	0.129401	no hit	down
Q61625	Grid2	Glutamate receptor ionotropic, delta-2	427	KLGCWNPVTGLN[glycan_2086]GSLTDK	fucosylated	HexNAc(5)Hex(5)Fuc(1) % 1971.7189	monocolonized-germfree	0.186441	0.129481	no hit	up
P02469	Lamb1	Laminin subunit beta-1	1644	AIKQADEDIQGTQNLLTSIESETAASEETLTN[glycan_1502]ASQR	fucosylated	HexNAc(3)Hex(3)Fuc(2) % 1387.5125	monocolonized-germfree	0.153163	0.129484	no hit	up
Q05793	Hspg2	Basement membrane-specific heparan sulfate proteoglycan core protein	90	ALVN[glycan_1534]FTR	complex/hybrid	HexNAc(3)Hex(5) % 1419.5023	monocolonized-germfree	-0.181387	0.129544	no hit	down
B2RXS4	Plxnb2	Plexin-B2	1006	SFVSGGRSIN[glycan_2813]VTGQGFSLIQK	sialylated	HexNAc(5)Hex(5)NeuAc(3) % 2698.9473	monocolonized-germfree	0.237286	0.129571	no hit	up
Q91ZX7	Lrp1	Prolow-density lipoprotein receptor-related protein 1	2523	AVN[glycan_1979]SSCR	high mannose	HexNAc(2)Hex(9) % 1864.6342	monocolonized-germfree	0.13665	0.129591	no hit	up
Q9JKR6	Hyou1	Hypoxia up-regulated protein 1	597	EN[glycan_1655]GTDAVQEEEESPAEGSKDEPAEQGELK	high mannose	HexNAc(2)Hex(7) % 1540.5285	monocolonized-germfree	0.160518	0.129686	no hit	up
P08113	Hsp90b1	Endoplasmin	63	TDDEVVQREEEAIQLDGLN[glycan_2377]ASQIR	sialylated	HexNAc(5)Hex(5)Fuc(1)NeuAc(1) % 2262.8143	monocolonized-germfree	0.130136	0.129714	no hit	up
Q62059	Vcan	Versican core protein	808	WPGDEDN[glycan_2613]STSKPLPSTEHAGFTK	fucosylated	HexNAc(6)Hex(7)Fuc(1) % 2498.9040	monocolonized-germfree	-0.250264	0.129715	no hit	down
Q61282	Acan	Aggrecan core protein	668	TVYLYPN[glycan_1924]QTGLPDPLSK	fucosylated	HexNAc(5)Hex(4)Fuc(1) % 1809.6661	monocolonized-germfree	-0.13978	0.12977	no hit	down
Q91YY2	B4galt3	Beta-1,4-galactosyltransferase 3	340	ELGPLYTN[glycan_1817]ITADIGTDPR	high mannose	HexNAc(2)Hex(8) % 1702.5814	monocolonized-germfree	-0.126944	0.129789	no hit	down
Q99PI8	Rtn4r	Reticulon-4 receptor	373	VPPGDTPPGN[glycan_2378]GSGPR	fucosylated	HexNAc(5)Hex(5)Fuc(3) % 2263.8347	monocolonized-germfree	-0.118773	0.129808	no hit	down
Q9WTS6	Tenm3	Teneurin-3	381	LGGFTHEN[glycan_1817]NTIDSGELDIGRR	high mannose	HexNAc(2)Hex(8) % 1702.5814	monocolonized-germfree	0.180174	0.12981	no hit	up
Q9DBX3	Susd2	Sushi domain-containing protein 2	160	SQLVN[glycan_2029]ETHWQYYGTSDTR	fucosylated	HexNAc(4)Hex(5)Fuc(2) % 1914.6975	monocolonized-germfree	0.212296	0.129844	no hit	up
P05622	Pdgfrb	Platelet-derived growth factor receptor beta	445	GMPQPN[glycan_1979]VTWSTCR	high mannose	HexNAc(2)Hex(9) % 1864.6342	monocolonized-germfree	0.135233	0.129858	no hit	up
P11438	Lamp1	Lysosome-associated membrane glycoprotein 1	249	AFN[glycan_1355]ISPNDTSSGSCGINLVTLK	fucosylated	HexNAc(3)Hex(3)Fuc(1) % 1241.4545	monocolonized-germfree	0.163982	0.129955	no hit	up
Q810U4	Nrcam	Neuronal cell adhesion molecule	614	FSTDKDHLVVSDVKDDDGGTYTCTAN[glycan_1559]TTLDSASASAVLR	fucosylated	HexNAc(4)Hex(3)Fuc(1) % 1444.5339	monocolonized-germfree	0.191699	0.130095	no hit	up
Q69ZU6	Thsd7a	Thrombospondin type-1 domain-containing protein 7A	440	RAN[glycan_2029]QTALCGGGVQTR	fucosylated	HexNAc(4)Hex(5)Fuc(2) % 1914.6975	monocolonized-germfree	0.221125	0.130107	no hit	up
Q8VDI9	Alg9	Alpha-1,2-mannosyltransferase ALG9	551	EPN[glycan_1330]YSSHREEWVSLAHR	high mannose	HexNAc(2)Hex(5) % 1216.4229	monocolonized-germfree	-0.302851	0.130189	no hit	down
Q68FM6	Elfn2	Protein phosphatase 1 regulatory subunit 29	248	N[glycan_1867]GSMPAR	fucosylated	HexNAc(4)Hex(4)Fuc(2) % 1752.6446	monocolonized-germfree	-0.222631	0.130264	no hit	down
P43006	Slc1a2	Excitatory amino acid transporter 2	216	AVISM[ox]LN[glycan_3279]ETM[ox]NEAPEETK	complex/hybrid	HexNAc(10)Hex(7) % 3165.1635	monocolonized-germfree	0.175643	0.130301	no hit	up
P43006	Slc1a2	Excitatory amino acid transporter 2	206	VLVAPPSEEAN[glycan_3911]TTK	fucosylated	HexNAc(10)Hex(10)Fuc(1) % 3797.3799	monocolonized-germfree	-0.0963527	0.130301	no hit	down
Q99JP7	Ggt7	Glutathione hydrolase 7	199	RN[glycan_1735]ESHLIDFR	phospho	HexNAc(2)Hex(7)Phospho(1) % 1620.4948	monocolonized-germfree	-0.120077	0.130301	no hit	down
P16305	Gabra6	Gamma-aminobutyric acid receptor subunit alpha-6	129	SIAHN[glycan_1493]M[ox]TTPNK	high mannose	HexNAc(2)Hex(6) % 1378.4757	monocolonized-germfree	-0.111286	0.130301	no hit	down
P97797	Sirpa	Tyrosine-protein phosphatase non-receptor type substrate 1	247	GIAN[glycan_1330]LSNFIRVSPTVK	high mannose	HexNAc(2)Hex(5) % 1216.4229	monocolonized-germfree	-0.480573	0.130301	no hit	down
Q9QYX7	Pclo	Protein piccolo	2706	QISAVQPSIIN[glycan_317]LSAASSLGTPVTM[ox]DSK	small	HexNAc(1) % 203.0794	monocolonized-germfree	0.212706	0.130348	no hit	up
Q9Z2A9	Ggt5	Glutathione hydrolase 5 proenzyme	379	GDHHQLSHYN[glycan_2248]LTGVR	fucosylated	HexNAc(5)Hex(6)Fuc(1) % 2133.7717	monocolonized-germfree	-0.13878	0.130373	no hit	down
Q91ZX7	Lrp1	Prolow-density lipoprotein receptor-related protein 1	1827	N[glycan_1817]STTLVM[ox]HMK	high mannose	HexNAc(2)Hex(8) % 1702.5814	monocolonized-germfree	0.170323	0.130382	no hit	up
P09055	Itgb1	Integrin beta-1	521	KEN[glycan_1858]SSEICSNNGECVCGQCVCR	complex/hybrid	HexNAc(3)Hex(7) % 1743.6079	monocolonized-germfree	0.184057	0.130382	no hit	up
Q5RKR3	Islr2	Immunoglobulin superfamily containing leucine-rich repeat protein 2	339	FLALAN[glycan_1534]GSLLVPLLSAK	complex/hybrid	HexNAc(3)Hex(5) % 1419.5023	monocolonized-germfree	0.17103	0.130382	no hit	up
Q9QZC2	Plxnc1	Plexin-C1	87	DQAGN[glycan_1981]CTEPVSLAPPAR	complex/hybrid	HexNAc(6)Hex(4) % 1866.6876	monocolonized-germfree	-0.121266	0.130382	no hit	down
Q61625	Grid2	Glutamate receptor ionotropic, delta-2	427	LGCWNPVTGLN[glycan_2272]GSLTDKK	sialylated	HexNAc(6)Hex(4)NeuAc(1) % 2157.7831	monocolonized-germfree	0.160866	0.130383	no hit	up
Q5FWH7	Slc39a12	Zinc transporter ZIP12	34	TLTQN[glycan_2029]NSR	fucosylated	HexNAc(4)Hex(5)Fuc(2) % 1914.6975	monocolonized-germfree	-0.166282	0.13042	no hit	down
Q8R5M8	Cadm1	Cell adhesion molecule 1	105	FQLLN[glycan_2229]FSSSELK	phospho	HexNAc(3)Hex(7)NeuAc(1)Phospho(1) % 2114.6697	monocolonized-germfree	-0.131157	0.13042	no hit	down
P14231	Atp1b2	Sodium/potassium-transporting ATPase subunit beta-2	251	FLN[glycan_3593]VTPNVEVNVECR	sialylated	HexNAc(7)Hex(10)Fuc(1)NeuAc(1) % 3479.2373	monocolonized-germfree	0.16218	0.13042	no hit	up
Q8VEK0	Tmem30a	Cell cycle control protein 50A	108	CLSPNVTSCACTIN[glycan_3285]FTLK	sialylated	HexNAc(7)Hex(9)NeuAc(1) % 3171.1266	monocolonized-germfree	0.164435	0.130594	no hit	up
O88998	Olfm1	Noelin	104	VQN[glycan_2337]MSQSIEVLDRR	fucosylated	HexNAc(4)Hex(6)Fuc(3) % 2222.8082	monocolonized-germfree	0.268418	0.130615	no hit	up
Q60751	Igf1r	Insulin-like growth factor 1 receptor	609	TN[glycan_2572]ASVPSIPLDVLSASNSSSQLIVK	fucosylated	HexNAc(5)Hex(8)Fuc(1) % 2457.8774	monocolonized-germfree	-0.146538	0.130726	no hit	down
Q61625	Grid2	Glutamate receptor ionotropic, delta-2	294	QTFPVPQN[glycan_1493]ISQR	high mannose	HexNAc(2)Hex(6) % 1378.4757	monocolonized-germfree	-0.166708	0.130747	no hit	down
P14231	Atp1b2	Sodium/potassium-transporting ATPase subunit beta-2	239	KFHVN[glycan_1858]YTQPLVAVK	complex/hybrid	HexNAc(3)Hex(7) % 1743.6079	monocolonized-germfree	-0.315192	0.130747	no hit	down
P01831	Thy1	Thy-1 membrane glycoprotein	119	DEGDYFCELQVSGANPMSSN[glycan_5388]KSISVYRDK	complex/hybrid	HexNAc(14)Hex(15) % 5273.9038	monocolonized-germfree	-0.170553	0.130747	no hit	down
Q91ZX7	Lrp1	Prolow-density lipoprotein receptor-related protein 1	731	IETILLN[glycan_1979]GTDRK	high mannose	HexNAc(2)Hex(9) % 1864.6342	monocolonized-germfree	-0.122076	0.130747	no hit	down
P11438	Lamp1	Lysosome-associated membrane glycoprotein 1	102	GYLLTLNFTKN[glycan_2547]TTR	sialylated	HexNAc(6)Hex(3)Fuc(1)NeuAc(2) % 2432.8836	monocolonized-germfree	0.239297	0.130938	no hit	up
Q61735	Cd47	Leukocyte surface antigen CD47	110	DAMVGN[glycan_1655]YTCEVTELSR	high mannose	HexNAc(2)Hex(7) % 1540.5285	monocolonized-germfree	0.130378	0.131016	no hit	up
Q91ZX7	Lrp1	Prolow-density lipoprotein receptor-related protein 1	2129	GCKDN[glycan_1721]ATDSVPLR	fucosylated	HexNAc(4)Hex(4)Fuc(1) % 1606.5867	monocolonized-germfree	0.181264	0.131016	no hit	up
Q9ES89	Extl2	Exostosin-like 2	76	SALDSFTLIM[ox]QTYN[glycan_1867]R	fucosylated	HexNAc(4)Hex(4)Fuc(2) % 1752.6446	monocolonized-germfree	-0.192606	0.131016	no hit	down
Q3USW5	Foxred2	FAD-dependent oxidoreductase domain-containing protein 2	493	N[glycan_1330]FSGPEK	high mannose	HexNAc(2)Hex(5) % 1216.4229	monocolonized-germfree	-0.192268	0.131152	no hit	down
O08532	Cacna2d1	Voltage-dependent calcium channel subunit alpha-2/delta-1	325	DAVNN[glycan_1988]ITAK	fucosylated	HexNAc(3)Hex(6)Fuc(2) % 1873.6709	monocolonized-germfree	-0.134684	0.131227	no hit	down
Q8BYI9	Tnr	Tenascin-R	1262	IRIGSYN[glycan_2102]GTAGDSLSYHQGR	complex/hybrid	HexNAc(5)Hex(6) % 1987.7138	monocolonized-germfree	-0.143646	0.131262	no hit	down
P97952	Scn1b	Sodium channel subunit beta-1	136	LLFFDNYEHN[glycan_1801]TSVVK	fucosylated	HexNAc(2)Hex(7)Fuc(1) % 1686.5864	monocolonized-germfree	0.947112	0.131262	no hit	up
Q80TR4	Slit1	Slit homolog 1 protein	631	ISCIHN[glycan_2360]DSFTGLR	sialylated	HexNAc(5)Hex(4)NeuAc(2) % 2245.7990	monocolonized-germfree	0.186018	0.131262	no hit	up
P35438	Grin1	Glutamate receptor ionotropic, NMDA 1	369	KLVQVGIYN[glycan_1655]GTHVIPNDR	high mannose	HexNAc(2)Hex(7) % 1540.5285	monocolonized-germfree	0.335877	0.131262	no hit	up
P29533	Vcam1	Vascular cell adhesion protein 1	226	N[glycan_2581]TTISVHPSTR	fucosylated	HexNAc(6)Hex(5)Fuc(3) % 2466.9142	monocolonized-germfree	-0.180207	0.131262	no hit	down
Q62356	Fstl1	Follistatin-related protein 1	143	GSN[glycan_1817]YSEILDK	high mannose	HexNAc(2)Hex(8) % 1702.5814	monocolonized-germfree	-0.231377	0.131262	no hit	down
Q9Z218	Dpp6	Dipeptidyl aminopeptidase-like protein 6	344	WATSTKVAVTWLNRAQN[glycan_3357]VSILTLCDATTGVCTK	sialylated	HexNAc(6)Hex(8)Fuc(1)NeuAc(2) % 3243.1477	monocolonized-germfree	0.106697	0.131262	no hit	up
P14231	Atp1b2	Sodium/potassium-transporting ATPase subunit beta-2	194	VINFYAGAN[glycan_1168]QSMNVTCVGKR	high mannose	HexNAc(2)Hex(4) % 1054.3701	monocolonized-germfree	0.132422	0.131262	no hit	up
O54991	Cntnap1	Contactin-associated protein 1	950	AN[glycan_2547]ASEGTFPNCTGHCTHPR	sialylated	HexNAc(6)Hex(3)Fuc(1)NeuAc(2) % 2432.8836	monocolonized-germfree	0.458491	0.131263	no hit	up
O09126	Sema4d	Semaphorin-4D	78	EAVFAVNALN[glycan_1721]ISEK	fucosylated	HexNAc(4)Hex(4)Fuc(1) % 1606.5867	monocolonized-germfree	0.120645	0.131311	no hit	up
Q80T41	Gabbr2	Gamma-aminobutyric acid type B receptor subunit 2	453	VGEYNAVADTLEIIN[glycan_1995]DTIR	sialylated	HexNAc(4)Hex(3)NeuAc(2) % 1880.6668	monocolonized-germfree	0.125843	0.131383	no hit	up
O08532	Cacna2d1	Voltage-dependent calcium channel subunit alpha-2/delta-1	889	HLVN[glycan_1696]ISLYAFNK	complex/hybrid	HexNAc(3)Hex(6) % 1581.5551	monocolonized-germfree	-0.261611	0.131383	no hit	down
O35657	Neu1	Sialidase-1	181	N[glycan_1817]LSVDIGTEM[ox]FAPGPGSGIQK	high mannose	HexNAc(2)Hex(8) % 1702.5814	monocolonized-germfree	-0.153223	0.131383	no hit	down
P12960	Cntn1	Contactin-1	495	GKAN[glycan_1924]STGTLVITNPTR	fucosylated	HexNAc(5)Hex(4)Fuc(1) % 1809.6661	monocolonized-germfree	-0.303758	0.131408	no hit	down
Q9QUP5	Hapln1	Hyaluronan and proteoglycan link protein 1	59	GGN[glycan_1704]VTLPCK	sialylated	HexNAc(4)Hex(3)NeuAc(1) % 1589.5714	monocolonized-germfree	-0.139939	0.131472	no hit	down
P97797	Sirpa	Tyrosine-protein phosphatase non-receptor type substrate 1	93	N[glycan_1842]VSDTTKR	fucosylated	HexNAc(3)Hex(6)Fuc(1) % 1727.6130	monocolonized-germfree	0.207085	0.131532	no hit	up
P97300	Nptn	Neuroplastin	197	N[glycan_1979]ASNM[ox]EYR	high mannose	HexNAc(2)Hex(9) % 1864.6342	monocolonized-germfree	-0.152073	0.131551	no hit	down
Q640R3	Hepacam	Hepatocyte cell adhesion molecule	139	TIN[glycan_1988]LTVDVPISR	fucosylated	HexNAc(3)Hex(6)Fuc(2) % 1873.6709	monocolonized-germfree	-0.152782	0.131554	no hit	down
Q60625	Icam5	Intercellular adhesion molecule 5	763	PVVAELAASPPSVRPGGN[glycan_2045]FTLTCR	fucosylated	HexNAc(4)Hex(6)Fuc(1) % 1930.6924	monocolonized-germfree	-0.155154	0.131554	no hit	down
O08532	Cacna2d1	Voltage-dependent calcium channel subunit alpha-2/delta-1	605	YIDKGN[glycan_1817]R	high mannose	HexNAc(2)Hex(8) % 1702.5814	monocolonized-germfree	0.276855	0.131608	no hit	up
Q9WTR5	Cdh13	Cadherin-13	490	QEN[glycan_2524]ISVGSVLLTVNATDPDSLQHQTIRYSIYK	fucosylated	HexNAc(5)Hex(5)Fuc(4) % 2409.8926	monocolonized-germfree	0.158028	0.131608	no hit	up
A0A1L1SQU7	Fat1	FAT atypical cadherin 1	1966	TGTIAIQN[glycan_1817]TTQLR	high mannose	HexNAc(2)Hex(8) % 1702.5814	monocolonized-germfree	-0.10557	0.131647	no hit	down
Q8R180	Ero1a	ERO1-like protein alpha	277	KWGHN[glycan_1413]VTEFQQR	complex/hybrid	HexNAc(4)Hex(3) % 1298.4760	monocolonized-germfree	-0.147554	0.131647	no hit	down
Q91Y11	Pcdha9	Protocadherin alpha-9	288	MYENQEN[glycan_1979]K	high mannose	HexNAc(2)Hex(9) % 1864.6342	monocolonized-germfree	-0.219846	0.131653	no hit	down
O88531	Ppt1	Palmitoyl-protein thioesterase 1	213	CVN[glycan_1572]ESYKK	phospho	HexNAc(2)Hex(6)Phospho(1) % 1458.4420	monocolonized-germfree	0.153961	0.131736	no hit	up
P35969	Flt1	Vascular endothelial growth factor receptor 1	253	LLHGQTLVLN[glycan_1696]CTATTELNTR	complex/hybrid	HexNAc(3)Hex(6) % 1581.5551	monocolonized-germfree	0.1707	0.13175	no hit	up
Q9R0B6	Lamc3	Laminin subunit gamma-3	305	CQHN[glycan_1330]TTGVDCER	high mannose	HexNAc(2)Hex(5) % 1216.4229	monocolonized-germfree	0.467207	0.131769	no hit	up
Q60625	Icam5	Intercellular adhesion molecule 5	398	N[glycan_2232]QSSELR	fucosylated	HexNAc(5)Hex(5)Fuc(2) % 2117.7768	monocolonized-germfree	-0.149122	0.131769	no hit	down
P43006	Slc1a2	Excitatory amino acid transporter 2	216	AVISMLN[glycan_3058]ETMNEAPEETK	fucosylated	HexNAc(5)Hex(11)Fuc(1) % 2944.0358	monocolonized-germfree	-0.165476	0.131797	no hit	down
Q8BM88	Ctso	Cathepsin O	97	YPAEGQRPIPN[glycan_1493]VSLPLR	high mannose	HexNAc(2)Hex(6) % 1378.4757	monocolonized-germfree	0.309365	0.131816	no hit	up
Q6P6J9	Txndc15	Thioredoxin domain-containing protein 15	166	N[glycan_3194]VTGLENFTLK	sialylated	HexNAc(6)Hex(6)NeuAc(2)NeuGc(1) % 3080.0745	monocolonized-germfree	-0.145719	0.131861	no hit	down
P35438	Grin1	Glutamate receptor ionotropic, NMDA 1	369	LVQVGIYN[glycan_1851]GTHVIPNDR	fucosylated	HexNAc(4)Hex(3)Fuc(3) % 1736.6497	monocolonized-germfree	-0.291945	0.131861	no hit	down
Q8K135	Kiaa0319l	Dyslexia-associated protein KIAA0319-like protein	395	VTVDGQNAHGEGYVN[glycan_1762]VTVKPEPR	fucosylated	HexNAc(5)Hex(3)Fuc(1) % 1647.6132	monocolonized-germfree	0.123475	0.131861	no hit	up
Q91YQ5	Rpn1	Dolichyl-diphosphooligosaccharide--protein glycosyltransferase subunit 1	301	DEIGN[glycan_1819]VSTSHLLILDDSVEMEIR	complex/hybrid	HexNAc(6)Hex(3) % 1704.6348	monocolonized-germfree	-0.191369	0.131891	no hit	down
Q640R3	Hepacam	Hepatocyte cell adhesion molecule	190	DGKPLLN[glycan_2975]DSR	sialylated	HexNAc(5)Hex(6)NeuAc(3) % 2861.0001	monocolonized-germfree	0.174929	0.13193	no hit	up
Q6VNS1	Ntrk3	NT-3 growth factor receptor	389	NALGTAN[glycan_1988]QTINGHFLK	fucosylated	HexNAc(3)Hex(6)Fuc(2) % 1873.6709	monocolonized-germfree	0.143614	0.13212	no hit	up
Q9WU60	Atrn	Attractin	914	AATCINPLN[glycan_2695]GSVCERPANHSAK	fucosylated	HexNAc(8)Hex(5)Fuc(1) % 2580.9571	monocolonized-germfree	0.188018	0.132165	no hit	up
P01831	Thy1	Thy-1 membrane glycoprotein	95	VLTLAN[glycan_3154]FTTK	sialylated	HexNAc(5)Hex(8)Fuc(1)NeuAc(2) % 3040.0682	monocolonized-germfree	-0.124524	0.132223	no hit	down
P14231	Atp1b2	Sodium/potassium-transporting ATPase subunit beta-2	119	TENLDVIVNISDTESWGQHVQKLNKFLEPYN[glycan_2610]DSIQAQK	sialylated	HexNAc(4)Hex(5)NeuAc(3) % 2495.8679	monocolonized-germfree	-0.153804	0.132267	no hit	down
Q8K2C7	Os9	Protein	178	YHSQTYGN[glycan_1493]GSK	high mannose	HexNAc(2)Hex(6) % 1378.4757	monocolonized-germfree	0.138956	0.132302	no hit	up
P21836	Ache	Acetylcholinesterase	382	DN[glycan_1477]ESLISR	fucosylated	HexNAc(2)Hex(5)Fuc(1) % 1362.4808	monocolonized-germfree	-0.193457	0.132302	no hit	down
P35438	Grin1	Glutamate receptor ionotropic, NMDA 1	369	LVQVGIYN[glycan_1972]GTHVIPNDR	fucosylated	HexNAc(3)Hex(5)Fuc(3) % 1857.6760	monocolonized-germfree	-0.194972	0.132347	no hit	down
P09055	Itgb1	Integrin beta-1	213	NPCTSEQN[glycan_2654]CTSPFSYK	fucosylated	HexNAc(7)Hex(6)Fuc(1) % 2539.9305	monocolonized-germfree	0.149645	0.132363	no hit	up
Q99PD7	Slc24a3	Sodium/potassium/calcium exchanger 3	86	N[glycan_1655]CTEPALHEFPR	high mannose	HexNAc(2)Hex(7) % 1540.5285	monocolonized-germfree	0.135023	0.132363	no hit	up
Q61292	Lamb2	Laminin subunit beta-2	1251	N[glycan_1721]ASAASTAK	fucosylated	HexNAc(4)Hex(4)Fuc(1) % 1606.5867	monocolonized-germfree	-0.17344	0.132398	no hit	down
Q8CGM1	Adgrb2	Adhesion G protein-coupled receptor B2	552	CPPN[glycan_1680]ASGSASR	fucosylated	HexNAc(3)Hex(5)Fuc(1) % 1565.5602	monocolonized-germfree	-0.14283	0.132398	no hit	down
O54990	Prom1	Prominin-1	333	ICDSIRPSLSSLGSSLN[glycan_1152]SSQLPSVDR	fucosylated	HexNAc(2)Hex(3)Fuc(1) % 1038.3751	monocolonized-germfree	0.194736	0.132399	no hit	up
O88998	Olfm1	Noelin	289	SMVDFM[ox]NTDN[glycan_1924]FTSHR	fucosylated	HexNAc(5)Hex(4)Fuc(1) % 1809.6661	monocolonized-germfree	-0.105842	0.132417	no hit	down
Q61838	Pzp	Pregnancy zone protein	882	SLGEVN[glycan_2166]FTATAEALQSPELCGNK	fucosylated	HexNAc(3)Hex(8)Fuc(1) % 2051.7187	monocolonized-germfree	0.169611	0.132417	no hit	up
Q9JKF6	Nectin1	Nectin-1	140	ESQLN[glycan_2045]LTVMAK	fucosylated	HexNAc(4)Hex(6)Fuc(1) % 1930.6924	monocolonized-germfree	-0.126569	0.132451	no hit	down
Q8CIF4	Btd	Biotinidase	327	GHLIIAQVATNPQGLTGTGN[glycan_1616]TTSEM[ox]DPSHR	complex/hybrid	HexNAc(5)Hex(3) % 1501.5553	monocolonized-germfree	-0.30561	0.132475	no hit	down
P97797	Sirpa	Tyrosine-protein phosphatase non-receptor type substrate 1	93	N[glycan_2378]VSDTTKR	fucosylated	HexNAc(5)Hex(5)Fuc(3) % 2263.8347	monocolonized-germfree	0.204126	0.132544	no hit	up
Q8HW98	Iglon5	IgLON family member 5	281	SMLLFAN[glycan_2725]VSAR	sialylated	HexNAc(6)Hex(5)NeuAc(2) % 2610.9313	monocolonized-germfree	-0.114927	0.132594	no hit	down
Q91XA2	Golm1	Golgi membrane protein 1	145	N[glycan_2499]QTSLEK	fucosylated	HexNAc(4)Hex(7)Fuc(3) % 2384.8610	monocolonized-germfree	-0.240648	0.132825	no hit	down
Q9QUP5	Hapln1	Hyaluronan and proteoglycan link protein 1	59	GGN[glycan_1954]VTLPCK	sialylated	HexNAc(3)Hex(4)NeuAc(2) % 1839.6403	monocolonized-germfree	0.164113	0.132914	no hit	up
Q61626	Grik5	Glutamate receptor ionotropic, kainate 5	220	DDKVSTIIIDAN[glycan_1655]ASISHLVLR	high mannose	HexNAc(2)Hex(7) % 1540.5285	monocolonized-germfree	-0.350502	0.132914	no hit	down
Q00493	Cpe	Carboxypeptidase E	391	GFVRDLQGNPIAN[glycan_1965]ATISVDGIDHDVTSAK	fucosylated	HexNAc(6)Hex(3)Fuc(1) % 1850.6927	monocolonized-germfree	-0.220367	0.132914	no hit	down
Q61885	Mog	Myelin-oligodendrocyte glycoprotein	60	N[glycan_1883]ATGM[ox]EVGWYR	fucosylated	HexNAc(4)Hex(5)Fuc(1) % 1768.6396	monocolonized-germfree	-0.146688	0.132921	no hit	down
Q9JJF9	Sppl2a	Signal peptide peptidase-like 2A	120	IAQEGGAAALLIAN[glycan_2337]NSVLIPSSR	fucosylated	HexNAc(4)Hex(6)Fuc(3) % 2222.8082	monocolonized-germfree	0.204929	0.132935	no hit	up
O54991	Cntnap1	Contactin-associated protein 1	950	AN[glycan_3197]ASEGTFPNCTGHCTHPR	complex/hybrid	HexNAc(8)Hex(9) % 3083.1105	monocolonized-germfree	0.232623	0.132991	no hit	up
Q61361	Bcan	Brevican core protein	337	TLFLFPN[glycan_2100]QTGFPSK	sialylated	HexNAc(3)Hex(4)Fuc(1)NeuAc(2) % 1985.6982	monocolonized-germfree	-0.141711	0.133005	no hit	down
B2RXS4	Plxnb2	Plexin-B2	799	CVYEALCSN[glycan_1152]VTSECPPPVITR	fucosylated	HexNAc(2)Hex(3)Fuc(1) % 1038.3751	monocolonized-germfree	0.154125	0.133007	no hit	up
P35438	Grin1	Glutamate receptor ionotropic, NMDA 1	351	FAN[glycan_1737]YSIM[ox]NLQNR	complex/hybrid	HexNAc(4)Hex(5) % 1622.5817	monocolonized-germfree	0.12884	0.133015	no hit	up
Q03157	Aplp1	Amyloid beta precursor like protein 1	556	VN[glycan_2725]ASAPR	sialylated	HexNAc(6)Hex(5)NeuAc(2) % 2610.9313	monocolonized-germfree	-0.172434	0.133015	no hit	down
Q8BYI8	Fam234b	Protein FAM234B	257	VLWTLNPNHLSN[glycan_1721]GTLAAPVVVLPDLDEDGVR	fucosylated	HexNAc(4)Hex(4)Fuc(1) % 1606.5867	monocolonized-germfree	0.151314	0.133015	no hit	up
Q6PHS9	Cacna2d2	Voltage-dependent calcium channel subunit alpha-2/delta-2	700	DLN[glycan_1817]ASDNNTEFLK	high mannose	HexNAc(2)Hex(8) % 1702.5814	monocolonized-germfree	0.103561	0.133015	no hit	up
Q4V9Z5	Sez6l2	Seizure 6-like protein 2	248	LLAN[glycan_1817]SSMLGEGQVLR	high mannose	HexNAc(2)Hex(8) % 1702.5814	monocolonized-germfree	-0.168242	0.133015	no hit	down
P51569	Gla	Alpha-galactosidase A	193	YMALALN[glycan_1817]R	high mannose	HexNAc(2)Hex(8) % 1702.5814	monocolonized-germfree	-0.175384	0.133065	no hit	down
G5E8G3	Opcml	Opioid-binding protein/cell adhesion molecule-like	294	DYGN[glycan_3099]YTCVATNK	fucosylated	HexNAc(6)Hex(10)Fuc(1) % 2985.0625	monocolonized-germfree	-0.150994	0.13309	no hit	down
Q9Z2W8	Gria4	Glutamate receptor 4	408	LVLIQDAPTLGN[glycan_3941]DTAAIENRTVVVTTIMESPYVMYKK	sialylated	HexNAc(8)Hex(10)NeuAc(2) % 3827.3542	monocolonized-germfree	-0.207544	0.133103	no hit	down
Q63912	Omg	Oligodendrocyte-myelin glycoprotein	104	SLWN[glycan_2125]M[ox]SAANNNIK	fucosylated	HexNAc(2)Hex(9)Fuc(1) % 2010.6921	monocolonized-germfree	0.163275	0.133142	no hit	up
P97300	Nptn	Neuroplastin	197	KN[glycan_2231]ASNMEYR	sialylated	HexNAc(5)Hex(5)NeuAc(1) % 2116.7564	monocolonized-germfree	-0.202289	0.133142	no hit	down
Q60751	Igf1r	Insulin-like growth factor 1 receptor	749	DVMQVAN[glycan_2127]TTMSSR	fucosylated	HexNAc(6)Hex(4)Fuc(1) % 2012.7455	monocolonized-germfree	-0.177221	0.133142	no hit	down
Q61627	Grid1	Glutamate receptor ionotropic, delta-1	423	GLN[glycan_1559]GSLQER	fucosylated	HexNAc(4)Hex(3)Fuc(1) % 1444.5339	monocolonized-germfree	-0.152225	0.133179	no hit	down
Q8BYI9	Tnr	Tenascin-R	870	N[glycan_3308]ITISNVTK	sialylated	HexNAc(6)Hex(5)Fuc(2)NeuAc(3) % 3194.1425	monocolonized-germfree	-0.197719	0.133244	no hit	down
Q810U4	Nrcam	Neuronal cell adhesion molecule	853	VSVVN[glycan_2215]STLAEVHWDPVPPK	sialylated	HexNAc(5)Hex(4)Fuc(1)NeuAc(1) % 2100.7615	monocolonized-germfree	-0.137357	0.133368	no hit	down
Q9WU60	Atrn	Attractin	300	GICN[glycan_1355]ASDTR	fucosylated	HexNAc(3)Hex(3)Fuc(1) % 1241.4545	monocolonized-germfree	0.151104	0.133457	no hit	up
P11627	L1cam	Neural cell adhesion molecule L1	979	THN[glycan_1152]LTNLNPDLQYR	fucosylated	HexNAc(2)Hex(3)Fuc(1) % 1038.3751	monocolonized-germfree	-0.161282	0.133457	no hit	down
Q9Z218	Dpp6	Dipeptidyl aminopeptidase-like protein 6	344	AQN[glycan_1330]VSILTLCDATTGVCTK	high mannose	HexNAc(2)Hex(5) % 1216.4229	monocolonized-germfree	0.101735	0.133457	no hit	up
Q64455	Ptprj	Receptor-type tyrosine-protein phosphatase eta	318	IHVAGGTHSVNQTVN[glycan_2848]K	fucosylated	HexNAc(5)Hex(7)Fuc(4) % 2733.9982	monocolonized-germfree	-0.216456	0.13357	no hit	down
P04925	Prnp	Major prion protein	181	PVDQYSNQNNFVHDCVN[glycan_1867]ITIK	fucosylated	HexNAc(4)Hex(4)Fuc(2) % 1752.6446	monocolonized-germfree	-0.216704	0.133573	no hit	down
E9Q7X7	Nrxn2	Neurexin-2	339	SADYVN[glycan_1493]LSLK	high mannose	HexNAc(2)Hex(6) % 1378.4757	monocolonized-germfree	0.11682	0.133676	no hit	up
O88998	Olfm1	Noelin	104	VQN[glycan_1721]M[ox]SQSIEVLDR	fucosylated	HexNAc(4)Hex(4)Fuc(1) % 1606.5867	monocolonized-germfree	-0.109649	0.133798	no hit	down
P47791	Gsr	Glutathione reductase, mitochondrial	140	LNTIYQNN[glycan_1572]LTK	phospho	HexNAc(2)Hex(6)Phospho(1) % 1458.4420	monocolonized-germfree	0.154158	0.13382	no hit	up
E9PXF0	Pcdh17	Protocadherin 17	452	DGGSPPLN[glycan_1680]STK	fucosylated	HexNAc(3)Hex(5)Fuc(1) % 1565.5602	monocolonized-germfree	0.133365	0.13382	no hit	up
P14231	Atp1b2	Sodium/potassium-transporting ATPase subunit beta-2	251	FLN[glycan_2022]VTPNVEVNVECR	complex/hybrid	HexNAc(7)Hex(3) % 1907.7141	monocolonized-germfree	-0.131778	0.13385	no hit	down
Q9CZT5	Vasn	Vasorin	502	N[glycan_1493]LSGPDK	high mannose	HexNAc(2)Hex(6) % 1378.4757	monocolonized-germfree	-0.228374	0.13385	no hit	down
Q9JIS5	Sv2a	Synaptic vesicle glycoprotein 2A	499	VEHVTFN[glycan_3035]FTLENQIHR	complex/hybrid	HexNAc(8)Hex(8) % 2921.0576	monocolonized-germfree	0.135212	0.133931	no hit	up
P97449	Anpep	Aminopeptidase N	818	N[glycan_3098]ATLVNEADKLR	complex/hybrid	HexNAc(6)Hex(9)NeuGc(1) % 2984.0421	monocolonized-germfree	0.165972	0.133931	no hit	up
P43406	Itgav	Integrin alpha-V	870	TPEKN[glycan_1762]DTAAAGQGER	fucosylated	HexNAc(5)Hex(3)Fuc(1) % 1647.6132	monocolonized-germfree	-0.24066	0.133958	no hit	down
Q8R5M8	Cadm1	Cell adhesion molecule 1	312	TDN[glycan_2830]GTYR	sialylated	HexNAc(5)Hex(6)Fuc(1)NeuAc(2) % 2715.9626	monocolonized-germfree	-0.174303	0.133991	no hit	down
Q8R5M8	Cadm1	Cell adhesion molecule 1	105	FQLLN[glycan_463]FSSSELK	fucosylated	HexNAc(1)Fuc(1) % 349.1373	monocolonized-germfree	-0.150254	0.133991	no hit	down
P18242	Ctsd	Cathepsin D	262	YYHGELSYLN[glycan_2110]VTR	sialylated	HexNAc(6)Hex(3)NeuAc(1) % 1995.7302	monocolonized-germfree	-0.19435	0.134042	no hit	down
Q9WTR5	Cdh13	Cadherin-13	490	QEN[glycan_2727]ISVGSVLLTVNATDPDSLQHQTIRYSIYK	fucosylated	HexNAc(6)Hex(5)Fuc(4) % 2612.9721	monocolonized-germfree	-0.470867	0.134118	no hit	down
P46096	Syt1	Synaptotagmin-1	25	MVSASRPEALAAPVTTVATLVPHN[glycan_1664]ATEPASPGEGKEDAFSK	fucosylated	HexNAc(3)Hex(4)Fuc(2) % 1549.5653	monocolonized-germfree	0.230835	0.134118	no hit	up
P51910	Apod	Apolipoprotein D	99	QSN[glycan_1168]VSEPAK	high mannose	HexNAc(2)Hex(4) % 1054.3701	monocolonized-germfree	-0.195344	0.134135	no hit	down
Q62165	Dag1	Dystroglycan 1	660	GSIVVEWTN[glycan_2133]NTLPLEPCPK	sialylated	HexNAc(3)Hex(6)Fuc(1)NeuAc(1) % 2018.7085	monocolonized-germfree	0.177965	0.134135	no hit	up
P50429	Arsb	Arylsulfatase B	281	IYAGMVSLMDEAVGN[glycan_317]VTK	small	HexNAc(1) % 203.0794	monocolonized-germfree	-0.149421	0.134135	no hit	down
O35393	Efnb3	Ephrin-B3	211	GAAHSAEPGRDTIPGDPSSN[glycan_2287]ATSR	fucosylated	HexNAc(2)Hex(10)Fuc(1) % 2172.7450	monocolonized-germfree	0.124299	0.13415	no hit	up
P97300	Nptn	Neuroplastin	284	ENGVFEEISN[glycan_2928]SSGR	sialylated	HexNAc(7)Hex(5)NeuAc(2) % 2814.0107	monocolonized-germfree	-0.144791	0.134169	no hit	down
Q64689	St8sia3	Sia-alpha-2,3-Gal-beta-1,4-GlcNAc-R:alpha 2,8-sialyltransferase	207	TN[glycan_1979]LTTFNPSILEK	high mannose	HexNAc(2)Hex(9) % 1864.6342	monocolonized-germfree	-0.208663	0.134216	no hit	down
P19324	Serpinh1	Serpin H1	120	SLSN[glycan_1721]STAR	fucosylated	HexNAc(4)Hex(4)Fuc(1) % 1606.5867	monocolonized-germfree	-0.183769	0.134222	no hit	down
P14231	Atp1b2	Sodium/potassium-transporting ATPase subunit beta-2	239	KFHVN[glycan_1314]YTQPLVAVK	fucosylated	HexNAc(2)Hex(4)Fuc(1) % 1200.4280	monocolonized-germfree	0.158646	0.134294	no hit	up
Q99N28	Cadm3	Cell adhesion molecule 3	289	MTQESALIFPFLN[glycan_2596]K	sialylated	HexNAc(6)Hex(6)NeuAc(1) % 2481.8887	monocolonized-germfree	0.120993	0.134413	no hit	up
Q9Z2A9	Ggt5	Glutathione hydrolase 5 proenzyme	304	GFN[glycan_1330]FSAETVAR	high mannose	HexNAc(2)Hex(5) % 1216.4229	monocolonized-germfree	-0.215936	0.134417	no hit	down
Q61282	Acan	Aggrecan core protein	668	TVYLYPN[glycan_1413]QTGLPDPLSK	complex/hybrid	HexNAc(4)Hex(3) % 1298.4760	monocolonized-germfree	-0.194608	0.134491	no hit	down
Q8BLK3	Lsamp	Limbic system-associated membrane protein	280	STEGQSSLTVTN[glycan_3528]VTEEHYGNYTCVAANK	sialylated	HexNAc(7)Hex(6)Fuc(3)NeuAc(2) % 3414.2372	monocolonized-germfree	-0.150867	0.134517	no hit	down
P43406	Itgav	Integrin alpha-V	870	TPEKN[glycan_3033]DTAAAGQGER	sialylated	HexNAc(6)Hex(6)Fuc(1)NeuAc(2) % 2919.0420	monocolonized-germfree	-0.171399	0.134535	no hit	down
Q3UHK6	Tenm4	Teneurin-4	1708	LTN[glycan_2305]VTFPTGQVSSFR	complex/hybrid	HexNAc(6)Hex(6) % 2190.7933	monocolonized-germfree	-0.215089	0.134535	no hit	down
Q923L3	Csmd1	CUB and sushi domain-containing protein 1	2395	QFDALEVFDGSSGQSPLLVVLSGN[glycan_2709]HTEQSNFTSRSNHLYLR	sialylated	HexNAc(6)Hex(4)Fuc(1)NeuAc(2) % 2594.9364	monocolonized-germfree	0.170062	0.134582	no hit	up
P11438	Lamp1	Lysosome-associated membrane glycoprotein 1	98	GYLLTLN[glycan_2141]FTK	high mannose	HexNAc(2)Hex(10) % 2026.6871	monocolonized-germfree	-0.258257	0.13471	no hit	down
Q71M36	Cspg5	Chondroitin sulfate proteoglycan 5	356	PRPGDPGKDLASGEN[glycan_2175]GTECR	fucosylated	HexNAc(4)Hex(5)Fuc(3) % 2060.7554	monocolonized-germfree	0.242752	0.134771	no hit	up
P97300	Nptn	Neuroplastin	229	AN[glycan_1851]ATIEVK	fucosylated	HexNAc(4)Hex(3)Fuc(3) % 1736.6497	monocolonized-germfree	0.136325	0.134786	no hit	up
Q920P3	Brinp1	BMP/retinoic acid-inducible neural-specific protein 1	157	SGN[glycan_2378]ATQSVEALHQLASSYFVDR	fucosylated	HexNAc(5)Hex(5)Fuc(3) % 2263.8347	monocolonized-germfree	0.20186	0.134796	no hit	up
Q61730	Il1rap	Interleukin-1 receptor accessory protein	119	N[glycan_1518]TTYCSK	fucosylated	HexNAc(3)Hex(4)Fuc(1) % 1403.5074	monocolonized-germfree	0.131392	0.134805	no hit	up
Q60675	Lama2	Laminin subunit alpha-2	2042	EAN[glycan_1575]DTAK	complex/hybrid	HexNAc(4)Hex(4) % 1460.5288	monocolonized-germfree	-0.420514	0.134805	no hit	down
P97300	Nptn	Neuroplastin	284	ENGVFEEISN[glycan_2725]SSGR	sialylated	HexNAc(6)Hex(5)NeuAc(2) % 2610.9313	monocolonized-germfree	-0.0896674	0.134818	no hit	down
Q80TS3	Adgrl3	Adhesion G protein-coupled receptor L3	677	N[glycan_1867]LTPGGK	fucosylated	HexNAc(4)Hex(4)Fuc(2) % 1752.6446	monocolonized-germfree	-0.108489	0.134818	no hit	down
Q80T41	Gabbr2	Gamma-aminobutyric acid type B receptor subunit 2	389	IQDFN[glycan_1330]YTDHTLGR	high mannose	HexNAc(2)Hex(5) % 1216.4229	monocolonized-germfree	-0.182013	0.134842	no hit	down
Q8K209	Adgrg1	Adhesion G-protein coupled receptor G1	325	VTN[glycan_2378]LSDPVVLTFQHQPQPK	fucosylated	HexNAc(5)Hex(5)Fuc(3) % 2263.8347	monocolonized-germfree	-0.163175	0.134909	no hit	down
P24638	Acp2	Lysosomal acid phosphatase	93	YHGFLN[glycan_844]TSYHR	paucimannose	HexNAc(2)Hex(2) % 730.2644	monocolonized-germfree	-0.218313	0.135056	no hit	down
P97300	Nptn	Neuroplastin	229	AEDSGEYHCVYHFVSAPKAN[glycan_1817]ATIEVK	high mannose	HexNAc(2)Hex(8) % 1702.5814	monocolonized-germfree	-0.145501	0.135111	no hit	down
P43006	Slc1a2	Excitatory amino acid transporter 2	206	VLVAPPSEEAN[glycan_3251]TTK	sialylated	HexNAc(7)Hex(5)NeuAc(1)NeuGc(2) % 3137.0959	monocolonized-germfree	0.136647	0.135151	no hit	up
Q60675	Lama2	Laminin subunit alpha-2	1058	VCN[glycan_1518]CSTVGSLASQCNVNTGQCSCHPK	fucosylated	HexNAc(3)Hex(4)Fuc(1) % 1403.5074	monocolonized-germfree	-0.360421	0.135151	no hit	down
P70193	Lrig1	Leucine-rich repeats and immunoglobulin-like domains protein 1	321	LHELILSFNN[glycan_1762]LTR	fucosylated	HexNAc(5)Hex(3)Fuc(1) % 1647.6132	monocolonized-germfree	-0.185686	0.135165	no hit	down
P97300	Nptn	Neuroplastin	284	ENGVFEEISN[glycan_2581]SSGR	fucosylated	HexNAc(6)Hex(5)Fuc(3) % 2466.9142	monocolonized-germfree	-0.160345	0.135221	no hit	down
Q9JIS5	Sv2a	Synaptic vesicle glycoprotein 2A	499	VEHVTFN[glycan_2887]FTLENQIHR	sialylated	HexNAc(6)Hex(6)NeuAc(2) % 2772.9841	monocolonized-germfree	0.171514	0.135389	no hit	up
Q61830	Mrc1	Macrophage mannose receptor 1	105	WECKN[glycan_2351]DTLFGIK	complex/hybrid	HexNAc(4)Hex(5)NeuGc(2) % 2236.7623	monocolonized-germfree	0.138974	0.135485	no hit	up
P11438	Lamp1	Lysosome-associated membrane glycoprotein 1	160	VYMKN[glycan_1314]VTVVLR	fucosylated	HexNAc(2)Hex(4)Fuc(1) % 1200.4280	monocolonized-germfree	0.38664	0.135636	no hit	up
Q9Z2G6	Sel1l	Protein sel-1 homolog 1	269	EM[ox]FEKLTEEGSPKGQTGLGFLYASGLGVN[glycan_3770]SSQAK	complex/hybrid	HexNAc(7)Hex(10)NeuGc(2) % 3656.2646	monocolonized-germfree	0.125014	0.13566	no hit	up
Q9WVH9	Fbln5	Fibulin-5	297	N[glycan_1883]HTCTSLQTCYNLQGGFK	fucosylated	HexNAc(4)Hex(5)Fuc(1) % 1768.6396	monocolonized-germfree	0.20626	0.135701	no hit	up
P48168	Glrb	Glycine receptor subunit beta	243	KEDIEYGN[glycan_2141]CTK	high mannose	HexNAc(2)Hex(10) % 2026.6871	monocolonized-germfree	0.249132	0.135701	no hit	up
P14094	Atp1b1	Sodium/potassium-transporting ATPase subunit beta-1	194	PKPPKN[glycan_3469]ESLETYPLMMK	sialylated	HexNAc(6)Hex(6)NeuAc(4) % 3355.1750	monocolonized-germfree	-0.132724	0.135785	no hit	down
Q62217	Sema5a	Semaphorin-5A	592	MEITN[glycan_1559]CSR	fucosylated	HexNAc(4)Hex(3)Fuc(1) % 1444.5339	monocolonized-germfree	0.166653	0.13581	no hit	up
P97797	Sirpa	Tyrosine-protein phosphatase non-receptor type substrate 1	93	N[glycan_2232]VSDTTKR	fucosylated	HexNAc(5)Hex(5)Fuc(2) % 2117.7768	monocolonized-germfree	0.293539	0.135835	no hit	up
P11438	Lamp1	Lysosome-associated membrane glycoprotein 1	79	NGSSCGKEN[glycan_3261]VSDPSLTITFGR	fucosylated	HexNAc(6)Hex(11)Fuc(1) % 3147.1153	monocolonized-germfree	0.177949	0.136035	no hit	up
Q640R3	Hepacam	Hepatocyte cell adhesion molecule	190	DGKPLLN[glycan_1762]DSR	fucosylated	HexNAc(5)Hex(3)Fuc(1) % 1647.6132	monocolonized-germfree	-0.131203	0.136039	no hit	down
G5E8G3	Opcml	Opioid-binding protein/cell adhesion molecule-like	294	DYGN[glycan_2830]YTCVATNK	sialylated	HexNAc(5)Hex(6)Fuc(1)NeuAc(2) % 2715.9626	monocolonized-germfree	-0.163853	0.13604	no hit	down
Q9CZ16	Tmem178a	Transmembrane protein 178A	159	NIPFN[glycan_2992]LTK	sialylated	HexNAc(5)Hex(7)Fuc(1)NeuAc(2) % 2878.0154	monocolonized-germfree	-0.146624	0.136083	no hit	down
P23818	Gria1	Glutamate receptor 1	250	ESGAN[glycan_3117]VTGFQLVNYTDTIPAR	complex/hybrid	HexNAc(10)Hex(6) % 3003.1107	monocolonized-germfree	-0.126719	0.136083	no hit	down
P60882	Megf8	Multiple epidermal growth factor-like domains protein 8	1272	ALLTN[glycan_1559]VSSVALGSR	fucosylated	HexNAc(4)Hex(3)Fuc(1) % 1444.5339	monocolonized-germfree	-0.126039	0.136083	no hit	down
Q9QYS2	Grm3	Metabotropic glutamate receptor 3	415	TLCPN[glycan_2402]TTK	sialylated	HexNAc(6)Hex(3)Fuc(2)NeuAc(1) % 2287.8460	monocolonized-germfree	0.125421	0.136083	no hit	up
Q7M729	Scn4b	Sodium channel subunit beta-4	114	EKTNN[glycan_1817]ISILLSDLEFSDTGR	high mannose	HexNAc(2)Hex(8) % 1702.5814	monocolonized-germfree	0.206673	0.13609	no hit	up
Q9Z218	Dpp6	Dipeptidyl aminopeptidase-like protein 6	506	CEGPGVPTVTVHN[glycan_1314]TTDKRR	fucosylated	HexNAc(2)Hex(4)Fuc(1) % 1200.4280	monocolonized-germfree	0.17168	0.136117	no hit	up
A0A0A6YY83	Pcdh7	Protocadherin 7	748	N[glycan_1883]ISYTLLPPSSNVR	fucosylated	HexNAc(4)Hex(5)Fuc(1) % 1768.6396	monocolonized-germfree	0.101286	0.136182	no hit	up
Q60625	Icam5	Intercellular adhesion molecule 5	763	PGGN[glycan_2540]FTLTCR	fucosylated	HexNAc(5)Hex(6)Fuc(3) % 2425.8875	monocolonized-germfree	-0.162178	0.136182	no hit	down
Q00560	Il6st	Interleukin-6 receptor subunit beta	158	ETYLETN[glycan_1899]YTLK	complex/hybrid	HexNAc(4)Hex(6) % 1784.6345	monocolonized-germfree	0.13844	0.136195	no hit	up
Q9WTS6	Tenm3	Teneurin-3	420	FN[glycan_1330]ISLQK	high mannose	HexNAc(2)Hex(5) % 1216.4229	monocolonized-germfree	-0.220792	0.136195	no hit	down
Q61292	Lamb2	Laminin subunit beta-2	1350	RAN[glycan_1413]ASTFAVPSPVSNSADTR	complex/hybrid	HexNAc(4)Hex(3) % 1298.4760	monocolonized-germfree	0.116733	0.136232	no hit	up
Q8BH27	Megf9	Multiple epidermal growth factor-like domains protein 9	217	RCN[glycan_2070]QTTGQCDCHVGYQGLHCDTCK	fucosylated	HexNAc(5)Hex(4)Fuc(2) % 1955.7240	monocolonized-germfree	0.326457	0.136258	no hit	up
P11438	Lamp1	Lysosome-associated membrane glycoprotein 1	79	EN[glycan_1721]VSDPSLTITFGR	fucosylated	HexNAc(4)Hex(4)Fuc(1) % 1606.5867	monocolonized-germfree	-0.127242	0.136284	no hit	down
P97797	Sirpa	Tyrosine-protein phosphatase non-receptor type substrate 1	93	N[glycan_1817]VSDTTKR	high mannose	HexNAc(2)Hex(8) % 1702.5814	monocolonized-germfree	0.315916	0.136339	no hit	up
P98086	C1qa	Complement C1q subcomponent subunit A	147	VLTNQESPYQN[glycan_2629]HTGR	complex/hybrid	HexNAc(6)Hex(8) % 2514.8989	monocolonized-germfree	0.161903	0.136339	no hit	up
Q07113	Igf2r	Cation-independent mannose-6-phosphate receptor	705	N[glycan_1979]GTPYNNEK	high mannose	HexNAc(2)Hex(9) % 1864.6342	monocolonized-germfree	-0.133787	0.136346	no hit	down
Q8BH27	Megf9	Multiple epidermal growth factor-like domains protein 9	217	RCN[glycan_2272]QTTGQCDCHVGYQGLHCDTCK	sialylated	HexNAc(6)Hex(4)NeuAc(1) % 2157.7831	monocolonized-germfree	0.224918	0.136358	no hit	up
Q9WTR5	Cdh13	Cadherin-13	672	ANYNLPIMVTDSGKPPMTN[glycan_1655]ITDLR	high mannose	HexNAc(2)Hex(7) % 1540.5285	monocolonized-germfree	-0.112795	0.136399	no hit	down
P35438	Grin1	Glutamate receptor ionotropic, NMDA 1	369	KLVQVGIYN[glycan_1371]GTHVIPNDR	complex/hybrid	HexNAc(3)Hex(4) % 1257.4495	monocolonized-germfree	-0.505504	0.136406	no hit	down
Q8CJH3	Plxnb1	Plexin-B1	1315	FEEPCLVN[glycan_1988]SSHLLMCR	fucosylated	HexNAc(3)Hex(6)Fuc(2) % 1873.6709	monocolonized-germfree	-0.20547	0.136448	no hit	down
Q3UH93	Plxnd1	Plexin-D1	586	CTLQQDCTN[glycan_2070]SSQPHFWTSASEGPSR	fucosylated	HexNAc(5)Hex(4)Fuc(2) % 1955.7240	monocolonized-germfree	-0.123421	0.136501	no hit	down
Q78PY7	Snd1	Staphylococcal nuclease domain-containing protein 1	51	QIN[glycan_1330]LSNIR	high mannose	HexNAc(2)Hex(5) % 1216.4229	monocolonized-germfree	-0.213047	0.136522	no hit	down
P11438	Lamp1	Lysosome-associated membrane glycoprotein 1	71	N[glycan_2531]GSSCGKENVSDPSLTITFGR	fucosylated	HexNAc(4)Hex(9)Fuc(1) % 2416.8509	monocolonized-germfree	0.171567	0.13653	no hit	up
Q9WTR5	Cdh13	Cadherin-13	599	N[glycan_1493]LSVVILGASDKDLHPNTDPFK	high mannose	HexNAc(2)Hex(6) % 1378.4757	monocolonized-germfree	-0.190038	0.13653	no hit	down
Q8R366	Igsf8	Immunoglobulin superfamily member 8	326	RIGPGEPLELLCN[glycan_2191]VSGALPPPGR	fucosylated	HexNAc(4)Hex(6)Fuc(2) % 2076.7503	monocolonized-germfree	-0.167889	0.136549	no hit	down
Q61292	Lamb2	Laminin subunit beta-2	1251	N[glycan_1559]ASAASTAK	fucosylated	HexNAc(4)Hex(3)Fuc(1) % 1444.5339	monocolonized-germfree	-0.21978	0.136549	no hit	down
Q60625	Icam5	Intercellular adhesion molecule 5	763	PVVAELAASPPSVRPGGN[glycan_3033]FTLTCR	sialylated	HexNAc(6)Hex(6)Fuc(1)NeuAc(2) % 2919.0420	monocolonized-germfree	-0.133055	0.136556	no hit	down
Q61207	Psap	Prosaposin	81	TVVTEAGNLLKDN[glycan_2225]ATQEEILHYLEK	phospho	HexNAc(3)Hex(7)NeuAc(1)Phospho(1) % 2114.6697	monocolonized-germfree	0.162361	0.136569	no hit	up
P35438	Grin1	Glutamate receptor ionotropic, NMDA 1	369	LVQVGIYN[glycan_3938]GTHVIPNDRKIIWPGGETEK	sialylated	HexNAc(6)Hex(7)NeuAc(4)NeuGc(1) % 3824.3181	monocolonized-germfree	-0.182005	0.136569	no hit	down
P19137	Lama1	Laminin subunit alpha-1	2526	N[glycan_1883]SSGILLVALGK	fucosylated	HexNAc(4)Hex(5)Fuc(1) % 1768.6396	monocolonized-germfree	0.223057	0.136575	no hit	up
Q8R366	Igsf8	Immunoglobulin superfamily member 8	326	RIGPGEPLELLCN[glycan_2393]VSGALPPPGR	sialylated	HexNAc(5)Hex(6)NeuAc(1) % 2278.8092	monocolonized-germfree	-0.442185	0.136575	no hit	down
Q9D3A9	Ttyh1	Protein tweety homolog 1	356	EAIPQFSAAQKPLLSLEETLN[glycan_2248]VTER	fucosylated	HexNAc(5)Hex(6)Fuc(1) % 2133.7717	monocolonized-germfree	0.269086	0.136575	no hit	up
P12960	Cntn1	Contactin-1	458	GTEWLVN[glycan_2256]SSR	sialylated	HexNAc(6)Hex(3)Fuc(1)NeuAc(1) % 2141.7881	monocolonized-germfree	-0.154194	0.136575	no hit	down
P14094	Atp1b1	Sodium/potassium-transporting ATPase subunit beta-1	194	PKPPKN[glycan_3689]ESLETYPLMMK	sialylated	HexNAc(7)Hex(7)Fuc(1)NeuAc(3) % 3575.2696	monocolonized-germfree	-0.269806	0.136759	no hit	down
Q9D6F4	Gabra4	Gamma-aminobutyric acid receptor subunit alpha-4	48	LCPEN[glycan_1559]FTR	fucosylated	HexNAc(4)Hex(3)Fuc(1) % 1444.5339	monocolonized-germfree	0.150683	0.136788	no hit	up
P14231	Atp1b2	Sodium/potassium-transporting ATPase subunit beta-2	198	VINFYAGANQSM[ox]N[glycan_2456]VTCVGK	fucosylated	HexNAc(3)Hex(6)Fuc(1)NeuGc(2) % 2341.7937	monocolonized-germfree	-0.176357	0.136844	no hit	down
Q63912	Omg	Oligodendrocyte-myelin glycoprotein	390	GM[ox]PNN[glycan_2743]FSEMPR	fucosylated	HexNAc(6)Hex(6)Fuc(3) % 2628.9670	monocolonized-germfree	-0.188103	0.136913	no hit	down
Q61292	Lamb2	Laminin subunit beta-2	1501	AQAALDKAN[glycan_1314]ASR	fucosylated	HexNAc(2)Hex(4)Fuc(1) % 1200.4280	monocolonized-germfree	-0.117824	0.136931	no hit	down
Q63912	Omg	Oligodendrocyte-myelin glycoprotein	104	SLWN[glycan_2189]M[ox]SAANNNIK	complex/hybrid	HexNAc(4)Hex(4)NeuGc(2) % 2074.7095	monocolonized-germfree	0.24707	0.137014	no hit	up
A0A5F8MQ13	Tmem178b	Transmembrane protein 178B	153	NLTFN[glycan_3593]ITK	sialylated	HexNAc(7)Hex(10)Fuc(1)NeuAc(1) % 3479.2373	monocolonized-germfree	-0.124473	0.137014	no hit	down
P15208	Insr	Insulin receptor	446	HN[glycan_2232]LTITQGK	fucosylated	HexNAc(5)Hex(5)Fuc(2) % 2117.7768	monocolonized-germfree	-0.164996	0.137014	no hit	down
P09055	Itgb1	Integrin beta-1	482	CHEGN[glycan_2027]GTFECGACR	complex/hybrid	HexNAc(4)Hex(3)NeuGc(2) % 1912.6566	monocolonized-germfree	-0.181052	0.137014	no hit	down
P11438	Lamp1	Lysosome-associated membrane glycoprotein 1	249	AFN[glycan_1152]ISPNDTSSGSCGINLVTLK	fucosylated	HexNAc(2)Hex(3)Fuc(1) % 1038.3751	monocolonized-germfree	-0.151378	0.137014	no hit	down
Q60928	Ggt1	Glutathione hydrolase 1 proenzyme	511	LHNQLLPN[glycan_1330]TTTVEK	high mannose	HexNAc(2)Hex(5) % 1216.4229	monocolonized-germfree	0.186997	0.137014	no hit	up
Q9Z1M0	P2rx7	P2X purinoceptor 7	214	NILPTM[ox]N[glycan_1534]GSCTFHK	complex/hybrid	HexNAc(3)Hex(5) % 1419.5023	monocolonized-germfree	-0.186418	0.137125	no hit	down
Q91ZX7	Lrp1	Prolow-density lipoprotein receptor-related protein 1	3091	MHLN[glycan_2174]GSNVQVLHR	sialylated	HexNAc(4)Hex(5)Fuc(1)NeuAc(1) % 2059.7350	monocolonized-germfree	-0.145162	0.137125	no hit	down
P14231	Atp1b2	Sodium/potassium-transporting ATPase subunit beta-2	97	TENLDVIVN[glycan_2004]ISDTESWGQHVQK	fucosylated	HexNAc(3)Hex(7)Fuc(1) % 1889.6658	monocolonized-germfree	-0.193536	0.137125	no hit	down
Q61282	Acan	Aggrecan core protein	334	TVYLHAN[glycan_2371]QTGYPDPSSR	sialylated	HexNAc(5)Hex(5)Fuc(1)NeuAc(1) % 2262.8143	monocolonized-germfree	-0.164695	0.137125	no hit	down
P14231	Atp1b2	Sodium/potassium-transporting ATPase subunit beta-2	221	DEDAENLGHFVM[ox]FPAN[glycan_2207]GSIDLM[ox]YFPYYGKKFHVNYTQPLVAVK	fucosylated	HexNAc(4)Hex(7)Fuc(1) % 2092.7452	monocolonized-germfree	-0.144216	0.137128	no hit	down
Q640R3	Hepacam	Hepatocyte cell adhesion molecule	190	DGKPLLN[glycan_2539]DSR	sialylated	HexNAc(5)Hex(6)Fuc(1)NeuAc(1) % 2424.8671	monocolonized-germfree	0.126382	0.13716	no hit	up
Q8BYI9	Tnr	Tenascin-R	1262	IGSYN[glycan_1680]GTAGDSLSYHQGRPFSTEDR	fucosylated	HexNAc(3)Hex(5)Fuc(1) % 1565.5602	monocolonized-germfree	0.246841	0.137192	no hit	up
P46096	Syt1	Synaptotagmin-1	25	MVSASRPEALAAPVTTVATLVPHN[glycan_4784]ATEPASPGEGKEDAFSK	sialylated	HexNAc(8)Hex(8)Fuc(4)NeuAc(4) % 4669.6710	monocolonized-germfree	0.264497	0.137192	no hit	up
Q61001	Lama5	Laminin subunit alpha-5	249	PGALN[glycan_2190]FSYSPLLR	fucosylated	HexNAc(4)Hex(5)Fuc(1)NeuGc(1) % 2075.7299	monocolonized-germfree	-0.170065	0.137209	no hit	down
Q9QUP5	Hapln1	Hyaluronan and proteoglycan link protein 1	59	GGN[glycan_2012]VTLPCK	sialylated	HexNAc(4)Hex(4)Fuc(1)NeuAc(1) % 1897.6821	monocolonized-germfree	0.0894028	0.137209	no hit	up
G5E8G3	Opcml	Opioid-binding protein/cell adhesion molecule-like	286	ISTLTFFN[glycan_3090]VSEK	sialylated	HexNAc(7)Hex(6)NeuAc(2) % 2976.0635	monocolonized-germfree	-0.142299	0.137209	no hit	down
O88307	Sorl1	Sortilin-related receptor	1069	KN[glycan_1762]NTCVK	fucosylated	HexNAc(5)Hex(3)Fuc(1) % 1647.6132	monocolonized-germfree	0.131252	0.137284	no hit	up
Q99JP7	Ggt7	Glutathione hydrolase 7	199	N[glycan_1655]ESHLIDFR	high mannose	HexNAc(2)Hex(7) % 1540.5285	monocolonized-germfree	-0.272122	0.137341	no hit	down
Q8BLF1	Nceh1	Neutral cholesterol ester hydrolase 1	271	GNYDFVEAM[ox]IVNN[glycan_2402]HTSLDVER	sialylated	HexNAc(6)Hex(3)Fuc(2)NeuAc(1) % 2287.8460	monocolonized-germfree	0.164293	0.137341	no hit	up
Q9R1E6	Enpp2	Ectonucleotide pyrophosphatase/phosphodiesterase family member 2	411	AIIAN[glycan_1655]LTCK	high mannose	HexNAc(2)Hex(7) % 1540.5285	monocolonized-germfree	-0.199976	0.137358	no hit	down
P35438	Grin1	Glutamate receptor ionotropic, NMDA 1	369	LVQVGIYN[glycan_1965]GTHVIPNDR	fucosylated	HexNAc(6)Hex(3)Fuc(1) % 1850.6927	monocolonized-germfree	-0.23479	0.137521	no hit	down
Q91ZX7	Lrp1	Prolow-density lipoprotein receptor-related protein 1	1560	GPCSHLCLINYN[glycan_2045]R	fucosylated	HexNAc(4)Hex(6)Fuc(1) % 1930.6924	monocolonized-germfree	0.121116	0.137524	no hit	up
Q6PE13	Prrt3	Proline-rich transmembrane protein 3	370	SFIPDLPNSAQAAN[glycan_2506]GTESPVR	sialylated	HexNAc(5)Hex(4)Fuc(1)NeuAc(2) % 2391.8569	monocolonized-germfree	-0.153539	0.137524	no hit	down
P15209	Ntrk2	BDNF/NT-3 growth factors receptor	255	ITN[glycan_2743]ISSDDSGK	fucosylated	HexNAc(6)Hex(6)Fuc(3) % 2628.9670	monocolonized-germfree	-0.140213	0.137564	no hit	down
Q9Z2W8	Gria4	Glutamate receptor 4	372	RVN[glycan_1493]YTM[ox]DVFELK	high mannose	HexNAc(2)Hex(6) % 1378.4757	monocolonized-germfree	0.188208	0.1376	no hit	up
Q61627	Grid1	Glutamate receptor ionotropic, delta-1	423	GLN[glycan_2070]GSLQER	fucosylated	HexNAc(5)Hex(4)Fuc(2) % 1955.7240	monocolonized-germfree	-0.148083	0.1376	no hit	down
Q9JIS5	Sv2a	Synaptic vesicle glycoprotein 2A	499	VEHVTFN[glycan_1493]FTLENQIHR	high mannose	HexNAc(2)Hex(6) % 1378.4757	monocolonized-germfree	0.253801	0.137649	no hit	up
Q9R1E6	Enpp2	Ectonucleotide pyrophosphatase/phosphodiesterase family member 2	411	AIIAN[glycan_2141]LTCK	high mannose	HexNAc(2)Hex(10) % 2026.6871	monocolonized-germfree	0.250734	0.137704	no hit	up
P97952	Scn1b	Sodium channel subunit beta-1	94	VVWN[glycan_1493]GSR	high mannose	HexNAc(2)Hex(6) % 1378.4757	monocolonized-germfree	-0.145449	0.137806	no hit	down
P14231	Atp1b2	Sodium/potassium-transporting ATPase subunit beta-2	221	DEDAENLGHFVM[ox]FPAN[glycan_3060]GSIDLM[ox]YFPYYGKKFHVNYTQPLVAVK	fucosylated	HexNAc(9)Hex(6)Fuc(1) % 2946.0892	monocolonized-germfree	0.204365	0.137819	no hit	up
Q9QUP5	Hapln1	Hyaluronan and proteoglycan link protein 1	59	GGN[glycan_2914]VTLPCK	complex/hybrid	HexNAc(9)Hex(6) % 2800.0313	monocolonized-germfree	0.169421	0.137831	no hit	up
Q8C8T7	Elfn1	Protein ELFN1	91	FGNLTYLN[glycan_3340]LTK	sialylated	HexNAc(6)Hex(7)NeuAc(3) % 3226.1323	monocolonized-germfree	0.129198	0.137857	no hit	up
P56528	Cd38	ADP-ribosyl cyclase/cyclic ADP-ribose hydrolase 1	125	LVTQTIPCN[glycan_1575]K	complex/hybrid	HexNAc(4)Hex(4) % 1460.5288	monocolonized-germfree	0.133275	0.137868	no hit	up
Q60841	Reln	Reelin	3017	HDYILLPEGALTN[glycan_1979]TTR	high mannose	HexNAc(2)Hex(9) % 1864.6342	monocolonized-germfree	-0.153184	0.137868	no hit	down
P21460	Cst3	Cystatin-C	100	SQTN[glycan_2086]LTDCPFHDQPHLMR	fucosylated	HexNAc(5)Hex(5)Fuc(1) % 1971.7189	monocolonized-germfree	-0.215699	0.137868	no hit	down
O54991	Cntnap1	Contactin-associated protein 1	599	YSGN[glycan_1330]YTIDPDGSGPLK	high mannose	HexNAc(2)Hex(5) % 1216.4229	monocolonized-germfree	-0.223297	0.137868	no hit	down
Q61527	Erbb4	Receptor tyrosine-protein kinase erbB-4	139	N[glycan_1330]LTEILNGGVYVDQNK	high mannose	HexNAc(2)Hex(5) % 1216.4229	monocolonized-germfree	-0.155789	0.137868	no hit	down
Q0VBD0	Itgb8	Integrin beta-8	403	VQLENQVHGVHFN[glycan_1817]ITAICPDGAR	high mannose	HexNAc(2)Hex(8) % 1702.5814	monocolonized-germfree	0.203694	0.137895	no hit	up
Q9R1V6	Adam22	Disintegrin and metalloproteinase domain-containing protein 22	207	VN[glycan_1979]ITPPQFILKPR	high mannose	HexNAc(2)Hex(9) % 1864.6342	monocolonized-germfree	-0.181748	0.137917	no hit	down
O09118	Ntn1	Netrin-1	418	TCN[glycan_1493]QTTGQCPCK	high mannose	HexNAc(2)Hex(6) % 1378.4757	monocolonized-germfree	0.266944	0.137994	no hit	up
P10852	Slc3a2	4F2 cell-surface antigen heavy chain	400	PVSLN[glycan_1664]MTVK	fucosylated	HexNAc(3)Hex(4)Fuc(2) % 1549.5653	monocolonized-germfree	-0.321599	0.137994	no hit	down
Q9JI18	Lrp1b	Low-density lipoprotein receptor-related protein 1B	3878	CVCDQNFQEKN[glycan_1721]NSCIAK	fucosylated	HexNAc(4)Hex(4)Fuc(1) % 1606.5867	monocolonized-germfree	0.260139	0.138002	no hit	up
P11438	Lamp1	Lysosome-associated membrane glycoprotein 1	71	N[glycan_3219]GSSCGKENVSDPSLTITFGR	sialylated	HexNAc(7)Hex(5)NeuAc(3) % 3105.1061	monocolonized-germfree	0.136982	0.138062	no hit	up
P19137	Lama1	Laminin subunit alpha-1	2526	N[glycan_2207]SSGILLVALGK	fucosylated	HexNAc(4)Hex(7)Fuc(1) % 2092.7452	monocolonized-germfree	0.165949	0.138074	no hit	up
Q9WU60	Atrn	Attractin	300	GICN[glycan_2273]ASDTR	fucosylated	HexNAc(6)Hex(4)Fuc(2) % 2158.8034	monocolonized-germfree	0.172181	0.138083	no hit	up
P14231	Atp1b2	Sodium/potassium-transporting ATPase subunit beta-2	239	FHVN[glycan_1006]YTQPLVAVK	paucimannose	HexNAc(2)Hex(3) % 892.3172	monocolonized-germfree	-0.132818	0.138126	no hit	down
P14231	Atp1b2	Sodium/potassium-transporting ATPase subunit beta-2	194	VINFYAGAN[glycan_2806]QSM[ox]NVTCVGK	sialylated	HexNAc(4)Hex(8)Fuc(2)NeuAc(1) % 2691.9514	monocolonized-germfree	-0.118908	0.138126	no hit	down
Q3TXX4	Slc17a7	Vesicular glutamate transporter 1	93	CNLGVAIVSMVN[glycan_2465]NSTTHR	sialylated	HexNAc(4)Hex(5)Fuc(1)NeuAc(2) % 2350.8304	monocolonized-germfree	-0.248891	0.138129	no hit	down
P11438	Lamp1	Lysosome-associated membrane glycoprotein 1	253	AFNISPN[glycan_2061]DTSSGSCGINLVTLK	complex/hybrid	HexNAc(4)Hex(7) % 1946.6873	monocolonized-germfree	-0.164979	0.13813	no hit	down
O54991	Cntnap1	Contactin-associated protein 1	950	AN[glycan_3841]ASEGTFPNCTGHCTHPR	fucosylated	HexNAc(6)Hex(7)Fuc(1)NeuGc(4) % 3727.2653	monocolonized-germfree	0.239505	0.138322	no hit	up
P97300	Nptn	Neuroplastin	229	AN[glycan_2595]ATIEVK	complex/hybrid	HexNAc(6)Hex(4)NeuGc(2) % 2480.8683	monocolonized-germfree	-0.154252	0.138437	no hit	down
Q61851	Fgfr3	Fibroblast growth factor receptor 3	310	TAGAN[glycan_1817]TTDK	high mannose	HexNAc(2)Hex(8) % 1702.5814	monocolonized-germfree	-0.24679	0.138437	no hit	down
Q9Z218	Dpp6	Dipeptidyl aminopeptidase-like protein 6	114	NVETNN[glycan_1680]STVLIEGK	fucosylated	HexNAc(3)Hex(5)Fuc(1) % 1565.5602	monocolonized-germfree	0.125072	0.138437	no hit	up
Q00560	Il6st	Interleukin-6 receptor subunit beta	552	N[glycan_1842]YSISYR	fucosylated	HexNAc(3)Hex(6)Fuc(1) % 1727.6130	monocolonized-germfree	0.222772	0.138437	no hit	up
P09242	Alpl	Alkaline phosphatase, tissue-nonspecific isozyme	231	N[glycan_1152]RTDVEYELDEK	fucosylated	HexNAc(2)Hex(3)Fuc(1) % 1038.3751	monocolonized-germfree	0.185951	0.138437	no hit	up
P97300	Nptn	Neuroplastin	197	N[glycan_2174]ASNM[ox]EYR	sialylated	HexNAc(4)Hex(5)Fuc(1)NeuAc(1) % 2059.7350	monocolonized-germfree	-0.135018	0.138437	no hit	down
P26049	Gabra3	Gamma-aminobutyric acid receptor subunit alpha-3	64	HAPDIPDDSTDN[glycan_2580]ITIFTR	sialylated	HexNAc(6)Hex(5)Fuc(1)NeuAc(1) % 2465.8938	monocolonized-germfree	0.176482	0.138437	no hit	up
O08532	Cacna2d1	Voltage-dependent calcium channel subunit alpha-2/delta-1	325	DAVNN[glycan_1817]ITAK	high mannose	HexNAc(2)Hex(8) % 1702.5814	monocolonized-germfree	-0.0984705	0.138437	no hit	down
Q9CZN4	Shisa9	Protein shisa-9	46	SGHGQLAQLGGVLLLTGGN[glycan_2378]R	fucosylated	HexNAc(5)Hex(5)Fuc(3) % 2263.8347	monocolonized-germfree	-0.181272	0.138437	no hit	down
Q9QYS2	Grm3	Metabotropic glutamate receptor 3	415	TLCPN[glycan_2168]TTK	fucosylated	HexNAc(7)Hex(3)Fuc(1) % 2053.7720	monocolonized-germfree	0.149368	0.138447	no hit	up
P14231	Atp1b2	Sodium/potassium-transporting ATPase subunit beta-2	194	VINFYAGAN[glycan_2517]QSM[ox]NVTCVGK	sialylated	HexNAc(5)Hex(5)NeuAc(2) % 2407.8519	monocolonized-germfree	-0.287662	0.138498	no hit	down
Q9CPW0	Cntnap2	Contactin-associated protein-like 2	347	GCMESINYNGVN[glycan_3099]ITDLAR	fucosylated	HexNAc(6)Hex(10)Fuc(1) % 2985.0625	monocolonized-germfree	0.124513	0.138498	no hit	up
Q8R5M8	Cadm1	Cell adhesion molecule 1	308	VDDEMPQHAVLSGPNLFINNLN[glycan_3211]KTDNGTYRCEASNIVGK	sialylated	HexNAc(6)Hex(8)NeuAc(2) % 3097.0898	monocolonized-germfree	0.184881	0.138642	no hit	up
Q60675	Lama2	Laminin subunit alpha-2	360	N[glycan_1778]LSLNIHGK	complex/hybrid	HexNAc(5)Hex(4) % 1663.6082	monocolonized-germfree	-0.192371	0.138664	no hit	down
P35438	Grin1	Glutamate receptor ionotropic, NMDA 1	441	VICTGPN[glycan_1817]DTSPGSPR	high mannose	HexNAc(2)Hex(8) % 1702.5814	monocolonized-germfree	-0.124719	0.138664	no hit	down
P46096	Syt1	Synaptotagmin-1	25	VSASRPEALAAPVTTVATLVPHN[glycan_4054]ATEPASPGEGKEDAFSK	sialylated	HexNAc(8)Hex(8)Fuc(1)NeuAc(3) % 3940.4018	monocolonized-germfree	0.189466	0.138683	no hit	up
Q8BY89	Slc44a2	Choline transporter-like protein 2	418	TCNPETFPLRN[glycan_2319]ESLQCPTAR	sialylated	HexNAc(4)Hex(5)NeuAc(2) % 2204.7725	monocolonized-germfree	0.162652	0.138761	no hit	up
Q8BG39	Sv2b	Synaptic vesicle glycoprotein 2B	442	VFFGEHVHGATIN[glycan_3543]FTMENQIHQHGK	sialylated	HexNAc(7)Hex(7)NeuAc(3) % 3429.2117	monocolonized-germfree	0.183186	0.138778	no hit	up
P42703	Lifr	Leukemia inhibitory factor receptor	783	N[glycan_1979]ITDISQK	high mannose	HexNAc(2)Hex(9) % 1864.6342	monocolonized-germfree	-0.218586	0.138817	no hit	down
Q01279	Egfr	Epidermal growth factor receptor	445	QHGQFSLAVVGLN[glycan_317]ITSLGLR	small	HexNAc(1) % 203.0794	monocolonized-germfree	-0.200567	0.138825	no hit	down
Q91ZX7	Lrp1	Prolow-density lipoprotein receptor-related protein 1	3091	MHLN[glycan_2830]GSNVQVLHR	sialylated	HexNAc(5)Hex(6)Fuc(1)NeuAc(2) % 2715.9626	monocolonized-germfree	-0.291781	0.138825	no hit	down
P70408	Cdh10	Cadherin-10	439	IFNIHSGN[glycan_1330]GSLYTSKPLDR	high mannose	HexNAc(2)Hex(5) % 1216.4229	monocolonized-germfree	0.162888	0.138825	no hit	up
P11627	L1cam	Neural cell adhesion molecule L1	979	THN[glycan_1826]LTNLNPDLQYR	fucosylated	HexNAc(3)Hex(5)Fuc(2) % 1711.6181	monocolonized-germfree	-0.127919	0.138835	no hit	down
P11627	L1cam	Neural cell adhesion molecule L1	671	VPGN[glycan_1762]QTSTTLK	fucosylated	HexNAc(5)Hex(3)Fuc(1) % 1647.6132	monocolonized-germfree	-0.174823	0.138844	no hit	down
Q91ZX7	Lrp1	Prolow-density lipoprotein receptor-related protein 1	2474	VDIPQQPMGIIAVAN[glycan_1924]DTNSCELSPCR	fucosylated	HexNAc(5)Hex(4)Fuc(1) % 1809.6661	monocolonized-germfree	0.165366	0.138904	no hit	up
P02468	Lamc1	Laminin subunit gamma-1	1021	CDQCEENYFYN[glycan_1979]R	high mannose	HexNAc(2)Hex(9) % 1864.6342	monocolonized-germfree	0.176232	0.138942	no hit	up
Q8R2E9	Ero1b	ERO1-like protein beta	146	LGAINSTLSN[glycan_3195]ESK	sialylated	HexNAc(6)Hex(7)Fuc(1)NeuAc(2) % 3081.0948	monocolonized-germfree	-0.128732	0.138942	no hit	down
Q61490	Alcam	CD166 antigen	96	LSLSEN[glycan_1817]YTLSIANAK	high mannose	HexNAc(2)Hex(8) % 1702.5814	monocolonized-germfree	-0.160436	0.138974	no hit	down
Q8R180	Ero1a	ERO1-like protein alpha	277	WGHN[glycan_1006]VTEFQQR	paucimannose	HexNAc(2)Hex(3) % 892.3172	monocolonized-germfree	-0.126389	0.138997	no hit	down
Q9WTR5	Cdh13	Cadherin-13	672	ANYNLPIM[ox]VTDSGKPPM[ox]TN[glycan_1330]ITDLR	high mannose	HexNAc(2)Hex(5) % 1216.4229	monocolonized-germfree	-0.124358	0.139003	no hit	down
Q9R1Q9	Atp6ap1	V-type proton ATPase subunit S1	165	LN[glycan_2013]ASLPALLLIR	fucosylated	HexNAc(4)Hex(4)Fuc(3) % 1898.7025	monocolonized-germfree	-0.124643	0.139041	no hit	down
Q61626	Grik5	Glutamate receptor ionotropic, kainate 5	736	RLNCN[glycan_1493]LTQIGGLLDTK	high mannose	HexNAc(2)Hex(6) % 1378.4757	monocolonized-germfree	-0.364502	0.139041	no hit	down
P97300	Nptn	Neuroplastin	197	N[glycan_1883]ASNMEYR	fucosylated	HexNAc(4)Hex(5)Fuc(1) % 1768.6396	monocolonized-germfree	-0.131647	0.139041	no hit	down
Q8BLK3	Lsamp	Limbic system-associated membrane protein	41	GTDN[glycan_2070]ITVR	fucosylated	HexNAc(5)Hex(4)Fuc(2) % 1955.7240	monocolonized-germfree	-0.168418	0.139145	no hit	down
Q99KW9	Itfg1	T-cell immunomodulatory protein	352	N[glycan_3357]TSGSNQQAFLLENVPCNNASCEEVHR	sialylated	HexNAc(6)Hex(8)Fuc(1)NeuAc(2) % 3243.1477	monocolonized-germfree	0.219558	0.139152	no hit	up
Q61207	Psap	Prosaposin	81	DN[glycan_1826]ATQEEILHYLEK	fucosylated	HexNAc(3)Hex(5)Fuc(2) % 1711.6181	monocolonized-germfree	-0.238199	0.139152	no hit	down
P01831	Thy1	Thy-1 membrane glycoprotein	43	HEN[glycan_1883]NTKDNSIQHEFSLTR	fucosylated	HexNAc(4)Hex(5)Fuc(1) % 1768.6396	monocolonized-germfree	-0.153653	0.139152	no hit	down
Q8BYB9	Poglut1	Protein O-glucosyltransferase 1	374	FLSYN[glycan_1655]VTR	high mannose	HexNAc(2)Hex(7) % 1540.5285	monocolonized-germfree	-0.112928	0.139155	no hit	down
P43006	Slc1a2	Excitatory amino acid transporter 2	216	AVISM[ox]LN[glycan_5007]ETMNEAPEETK	fucosylated	HexNAc(13)Hex(13)Fuc(1) % 4892.7767	monocolonized-germfree	0.170389	0.139155	no hit	up
Q80UG2	Plxna4	Plexin-A4	1180	LN[glycan_1696]YTVLVGEKPCTVTVSDVQLLCESPNLIGR	complex/hybrid	HexNAc(3)Hex(6) % 1581.5551	monocolonized-germfree	-0.203287	0.139155	no hit	down
Q0PMG2	Mdga1	MAM domain-containing glycosylphosphatidylinositol anchor protein 1	236	AITFQLTN[glycan_1762]TTAPPALK	fucosylated	HexNAc(5)Hex(3)Fuc(1) % 1647.6132	monocolonized-germfree	-0.139573	0.139155	no hit	down
Q9Z2W9	Gria3	Glutamate receptor 3	375	TN[glycan_1817]YTIDVYEM[ox]K	high mannose	HexNAc(2)Hex(8) % 1702.5814	monocolonized-germfree	-0.113697	0.139156	no hit	down
P14231	Atp1b2	Sodium/potassium-transporting ATPase subunit beta-2	251	FLN[glycan_1680]VTPNVEVNVECR	fucosylated	HexNAc(3)Hex(5)Fuc(1) % 1565.5602	monocolonized-germfree	-0.144192	0.139156	no hit	down
Q69ZN6	Gnptab	N-acetylglucosamine-1-phosphotransferase subunits alpha/beta	149	VPMLVLDPPLPAN[glycan_2498]CTLK	sialylated	HexNAc(4)Hex(7)Fuc(1)NeuAc(1) % 2383.8406	monocolonized-germfree	0.186768	0.139173	no hit	up
E9Q7T7	Chadl	Chondroadherin-like protein	626	SLQQLFLN[glycan_2337]SSDLEQISPR	fucosylated	HexNAc(4)Hex(6)Fuc(3) % 2222.8082	monocolonized-germfree	-0.125002	0.139176	no hit	down
P70207	Plxna2	Plexin-A2	656	FYN[glycan_1981]CSAHQLCLSCVNSAFR	complex/hybrid	HexNAc(6)Hex(4) % 1866.6876	monocolonized-germfree	0.172775	0.139195	no hit	up
Q8C419	Gpr158	Probable G-protein coupled receptor 158	334	CHLN[glycan_2141]NSECM[ox]PIK	high mannose	HexNAc(2)Hex(10) % 2026.6871	monocolonized-germfree	0.155442	0.139283	no hit	up
P18572	Bsg	Basigin	271	TSDTGEEEAITN[glycan_2847]STEANGK	sialylated	HexNAc(5)Hex(7)Fuc(2)NeuAc(1) % 2732.9778	monocolonized-germfree	-0.150452	0.139283	no hit	down
Q8R5M8	Cadm1	Cell adhesion molecule 1	308	VDDEMPQHAVLSGPNLFINNLN[glycan_3205]KTDNGTYR	sialylated	HexNAc(9)Hex(6)NeuAc(1) % 3091.1267	monocolonized-germfree	0.16026	0.139283	no hit	up
Q9QYS2	Grm3	Metabotropic glutamate receptor 3	415	TLCPN[glycan_2314]TTK	fucosylated	HexNAc(7)Hex(3)Fuc(2) % 2199.8300	monocolonized-germfree	0.128224	0.139367	no hit	up
G5E8G3	Opcml	Opioid-binding protein/cell adhesion molecule-like	294	DYGN[glycan_3238]YTCVATNK	complex/hybrid	HexNAc(9)Hex(8) % 3124.1370	monocolonized-germfree	-0.189671	0.139367	no hit	down
Q60943	Il17ra	Interleukin-17 receptor A	55	VKN[glycan_2070]STCLDDSWIHPK	fucosylated	HexNAc(5)Hex(4)Fuc(2) % 1955.7240	monocolonized-germfree	0.159035	0.139381	no hit	up
P14231	Atp1b2	Sodium/potassium-transporting ATPase subunit beta-2	119	LNKFLEPYN[glycan_2549]DSIQAQK	complex/hybrid	HexNAc(8)Hex(5) % 2434.8992	monocolonized-germfree	-0.120166	0.139429	no hit	down
Q91ZX7	Lrp1	Prolow-density lipoprotein receptor-related protein 1	4280	CTAQVCAGYCSN[glycan_1938]NSTCTVNQGNQPQCR	phospho	HexNAc(3)Hex(7)Phospho(1) % 1823.5742	monocolonized-germfree	0.143567	0.139475	no hit	up
P70663	Sparcl1	SPARC-like protein 1	463	ILDQACGTDN[glycan_1817]QTYASSCHLFATK	high mannose	HexNAc(2)Hex(8) % 1702.5814	monocolonized-germfree	0.212512	0.139475	no hit	up
P14231	Atp1b2	Sodium/potassium-transporting ATPase subunit beta-2	239	FHVN[glycan_1940]YTQPLVAVK	complex/hybrid	HexNAc(5)Hex(5) % 1825.6610	monocolonized-germfree	-0.283946	0.139475	no hit	down
O88325	Naglu	Alpha-N-acetylglucosaminidase	548	LLLTAAPN[glycan_1652]LTTSPAFR	phospho	HexNAc(2)Hex(6)Phospho(2) % 1538.4084	monocolonized-germfree	-0.143994	0.139525	no hit	down
B2RXS4	Plxnb2	Plexin-B2	128	AMSN[glycan_1924]ISVR	fucosylated	HexNAc(5)Hex(4)Fuc(1) % 1809.6661	monocolonized-germfree	-0.124681	0.139559	no hit	down
P35455	Avp	Vasopressin-neurophysin 2-copeptin	136	AREPSN[glycan_1493]ATQLDGPAR	high mannose	HexNAc(2)Hex(6) % 1378.4757	monocolonized-germfree	0.234413	0.139575	no hit	up
Q8K2C7	Os9	Protein	178	RYHSQTYGN[glycan_1639]GSK	fucosylated	HexNAc(2)Hex(6)Fuc(1) % 1524.5336	monocolonized-germfree	0.388137	0.139641	no hit	up
Q61543	Glg1	Golgi apparatus protein 1	162	LN[glycan_2070]LTTDPK	fucosylated	HexNAc(5)Hex(4)Fuc(2) % 1955.7240	monocolonized-germfree	-0.164426	0.139641	no hit	down
Q80Z24	Negr1	Neuronal growth regulator 1	281	SILTVTN[glycan_2773]VTQEHFGNYTCVAANK	sialylated	HexNAc(4)Hex(6)Fuc(2)NeuAc(2) % 2658.9411	monocolonized-germfree	0.17601	0.139747	no hit	up
P70302	Stim1	Stromal interaction molecule 1	172	LAVTN[glycan_1979]TTM[ox]TGTVLK	high mannose	HexNAc(2)Hex(9) % 1864.6342	monocolonized-germfree	-0.130652	0.139777	no hit	down
Q5FWI3	Cemip2	Cell surface hyaluronidase	1235	GDPSIISVN[glycan_1979]GTDFTFR	high mannose	HexNAc(2)Hex(9) % 1864.6342	monocolonized-germfree	-0.121401	0.139777	no hit	down
P14094	Atp1b1	Sodium/potassium-transporting ATPase subunit beta-1	194	PKPPKN[glycan_2888]ESLETYPLMMK	sialylated	HexNAc(6)Hex(6)Fuc(2)NeuAc(1) % 2774.0045	monocolonized-germfree	-0.278927	0.139777	no hit	down
Q80YX1	Tnc	Tenascin	1019	LN[glycan_2061]YSLPTGQSMEVQLPK	complex/hybrid	HexNAc(4)Hex(7) % 1946.6873	monocolonized-germfree	0.186071	0.139777	no hit	up
Q8BXA5	Clptm1l	Lipid scramblase CLPTM1L	92	TVN[glycan_1817]VSVPK	high mannose	HexNAc(2)Hex(8) % 1702.5814	monocolonized-germfree	0.133863	0.139924	no hit	up
P97797	Sirpa	Tyrosine-protein phosphatase non-receptor type substrate 1	181	N[glycan_1330]ITLKWFK	high mannose	HexNAc(2)Hex(5) % 1216.4229	monocolonized-germfree	-0.154651	0.139924	no hit	down
Q61885	Mog	Myelin-oligodendrocyte glycoprotein	60	N[glycan_1924]ATGMEVGWYR	fucosylated	HexNAc(5)Hex(4)Fuc(1) % 1809.6661	monocolonized-germfree	-0.114979	0.13994	no hit	down
P11627	L1cam	Neural cell adhesion molecule L1	979	THN[glycan_1987]LTNLNPDLQYR	sialylated	HexNAc(3)Hex(6)NeuAc(1) % 1872.6505	monocolonized-germfree	-0.137037	0.139987	no hit	down
Q60519	Sema5b	Semaphorin-5B	158	QVGN[glycan_1817]LSR	high mannose	HexNAc(2)Hex(8) % 1702.5814	monocolonized-germfree	-0.168477	0.140007	no hit	down
P14231	Atp1b2	Sodium/potassium-transporting ATPase subunit beta-2	239	DEDAENLGHFVM[ox]FPANGSIDLM[ox]YFPYYGKKFHVN[glycan_1248]YTQPLVAVK	phospho	HexNAc(2)Hex(4)Phospho(1) % 1134.3364	monocolonized-germfree	0.323334	0.14002	no hit	up
Q810U4	Nrcam	Neuronal cell adhesion molecule	853	VSVVN[glycan_1826]STLAEVHWDPVPPKSVR	fucosylated	HexNAc(3)Hex(5)Fuc(2) % 1711.6181	monocolonized-germfree	-0.247201	0.140039	no hit	down
Q9WTR5	Cdh13	Cadherin-13	672	ANYNLPIMVTDSGKPPMTN[glycan_1705]ITDLR	fucosylated	HexNAc(4)Hex(3)Fuc(2) % 1590.5918	monocolonized-germfree	-0.166251	0.140039	no hit	down
P01831	Thy1	Thy-1 membrane glycoprotein	95	VLTLAN[glycan_1883]FTTK	fucosylated	HexNAc(4)Hex(5)Fuc(1) % 1768.6396	monocolonized-germfree	-0.105358	0.140039	no hit	down
Q04857	Col6a1	Collagen alpha-1(VI) chain	212	N[glycan_2086]FTAADWGHSR	fucosylated	HexNAc(5)Hex(5)Fuc(1) % 1971.7189	monocolonized-germfree	-0.14824	0.140039	no hit	down
P07214	Sparc	SPARC	116	VCSNDN[glycan_2191]K	fucosylated	HexNAc(4)Hex(6)Fuc(2) % 2076.7503	monocolonized-germfree	-0.370604	0.140056	no hit	down
P14231	Atp1b2	Sodium/potassium-transporting ATPase subunit beta-2	194	VINFYAGAN[glycan_3220]QSM[ox]NVTCVGK	sialylated	HexNAc(7)Hex(5)Fuc(2)NeuAc(2) % 3106.1265	monocolonized-germfree	-0.136364	0.140081	no hit	down
O88307	Sorl1	Sortilin-related receptor	1811	VSN[glycan_1493]LTAHTSYEISAWAK	high mannose	HexNAc(2)Hex(6) % 1378.4757	monocolonized-germfree	-0.129144	0.140099	no hit	down
P09242	Alpl	Alkaline phosphatase, tissue-nonspecific isozyme	231	N[glycan_1867]RTDVEYELDEK	fucosylated	HexNAc(4)Hex(4)Fuc(2) % 1752.6446	monocolonized-germfree	0.16057	0.140163	no hit	up
Q08890	Ids	Iduronate 2-sulfatase	283	EREDVQALN[glycan_1314]ISVPYGPIPEDFQR	fucosylated	HexNAc(2)Hex(4)Fuc(1) % 1200.4280	monocolonized-germfree	-0.225017	0.140183	no hit	down
P12960	Cntn1	Contactin-1	495	NDGGIYTCFAENNRGKAN[glycan_1940]STGTLVITNPTR	complex/hybrid	HexNAc(5)Hex(5) % 1825.6610	monocolonized-germfree	0.149831	0.140183	no hit	up
Q91ZX7	Lrp1	Prolow-density lipoprotein receptor-related protein 1	1827	N[glycan_317]STTLVMHMK	small	HexNAc(1) % 203.0794	monocolonized-germfree	0.262905	0.140239	no hit	up
G5E8G3	Opcml	Opioid-binding protein/cell adhesion molecule-like	294	DYGN[glycan_2928]YTCVATNK	sialylated	HexNAc(7)Hex(5)NeuAc(2) % 2814.0107	monocolonized-germfree	-0.124737	0.140239	no hit	down
P11438	Lamp1	Lysosome-associated membrane glycoprotein 1	160	N[glycan_1979]VTVVLR	high mannose	HexNAc(2)Hex(9) % 1864.6342	monocolonized-germfree	-0.218513	0.140239	no hit	down
O08912	Galnt1	Polypeptide N-acetylgalactosaminyltransferase 1	553	N[glycan_2643]VTLPEIF	sialylated	HexNAc(4)Hex(7)NeuAc(2) % 2528.8781	monocolonized-germfree	0.241606	0.140239	no hit	up
Q9QYS2	Grm3	Metabotropic glutamate receptor 3	415	TLCPN[glycan_2460]TTK	fucosylated	HexNAc(7)Hex(3)Fuc(3) % 2345.8878	monocolonized-germfree	0.145282	0.140239	no hit	up
Q9Z2W9	Gria3	Glutamate receptor 3	375	RTN[glycan_1979]YTIDVYEM[ox]K	high mannose	HexNAc(2)Hex(9) % 1864.6342	monocolonized-germfree	0.19848	0.140239	no hit	up
P51885	Lum	Lumican	128	KLHINYNN[glycan_2352]LTESVGPLPK	sialylated	HexNAc(4)Hex(7)NeuAc(1) % 2237.7827	monocolonized-germfree	0.148117	0.140324	no hit	up
Q9QZ26	Kcne5	Potassium voltage-gated channel subfamily E regulatory beta subunit 5	26	GN[glycan_1817]ASGLGIGTGPSMGMGVVPDPFVGR	high mannose	HexNAc(2)Hex(8) % 1702.5814	monocolonized-germfree	-0.150764	0.140324	no hit	down
Q921I1	Tf	Serotransferrin	514	N[glycan_1493]STLCDLCIGPLK	high mannose	HexNAc(2)Hex(6) % 1378.4757	monocolonized-germfree	0.169285	0.14042	no hit	up
Q8VDJ3	Hdlbp	Vigilin	265	INIPPPSVN[glycan_1817]R	high mannose	HexNAc(2)Hex(8) % 1702.5814	monocolonized-germfree	-0.180326	0.14042	no hit	down
Q60625	Icam5	Intercellular adhesion molecule 5	398	KN[glycan_2435]QSSELR	fucosylated	HexNAc(6)Hex(5)Fuc(2) % 2320.8563	monocolonized-germfree	-0.182774	0.140611	no hit	down
O35393	Efnb3	Ephrin-B3	211	GAAHSAEPGRDTIPGDPSSN[glycan_3308]ATSR	sialylated	HexNAc(6)Hex(5)Fuc(2)NeuAc(3) % 3194.1425	monocolonized-germfree	0.200086	0.140782	no hit	up
Q8BHA1	Lrrc24	Leucine-rich repeat-containing protein 24	372	VPFHLLVN[glycan_1979]ASR	high mannose	HexNAc(2)Hex(9) % 1864.6342	monocolonized-germfree	-0.174949	0.140782	no hit	down
Q9Z2E9	Bscl2	Seipin	89	TDCDSSTASLCSFPVAN[glycan_2223]VSLAK	complex/hybrid	HexNAc(4)Hex(8) % 2108.7401	monocolonized-germfree	0.167948	0.140782	no hit	up
P43406	Itgav	Integrin alpha-V	870	TPEKN[glycan_2889]DTAAAGQGER	fucosylated	HexNAc(6)Hex(6)Fuc(4) % 2775.0249	monocolonized-germfree	-0.170445	0.140782	no hit	down
P35438	Grin1	Glutamate receptor ionotropic, NMDA 1	772	QN[glycan_3562]VSLSILK	complex/hybrid	HexNAc(9)Hex(10) % 3448.2427	monocolonized-germfree	-0.236767	0.140818	no hit	down
P14231	Atp1b2	Sodium/potassium-transporting ATPase subunit beta-2	221	DEDAENLGHFVM[ox]FPAN[glycan_2855]GSIDLMYFPYYGKKFHVNYTQPLVAVK	sialylated	HexNAc(6)Hex(4)Fuc(2)NeuAc(2) % 2740.9943	monocolonized-germfree	-0.237123	0.140818	no hit	down
O54991	Cntnap1	Contactin-associated protein 1	501	WGCHSN[glycan_828]QTAFHGCMELLK	fucosylated	HexNAc(2)Hex(1)Fuc(1) % 714.2695	monocolonized-germfree	-0.329905	0.140818	no hit	down
Q3UVX5	Grm5	Metabotropic glutamate receptor 5	89	INSDPTLLPN[glycan_3238]ITLGCEIR	complex/hybrid	HexNAc(9)Hex(8) % 3124.1370	monocolonized-germfree	0.122545	0.140905	no hit	up
Q9JIS5	Sv2a	Synaptic vesicle glycoprotein 2A	574	LVN[glycan_3164]STFLHNK	sialylated	HexNAc(8)Hex(7)NeuAc(1) % 3050.1002	monocolonized-germfree	0.167139	0.140908	no hit	up
P11438	Lamp1	Lysosome-associated membrane glycoprotein 1	71	N[glycan_3060]GSSCGKENVSDPSLTITFGR	fucosylated	HexNAc(9)Hex(6)Fuc(1) % 2946.0892	monocolonized-germfree	0.173173	0.140927	no hit	up
Q63912	Omg	Oligodendrocyte-myelin glycoprotein	104	SLWN[glycan_2004]M[ox]SAANNNIK	fucosylated	HexNAc(3)Hex(7)Fuc(1) % 1889.6658	monocolonized-germfree	-0.0987142	0.141052	no hit	down
Q5FWI3	Cemip2	Cell surface hyaluronidase	293	FDTHEYHN[glycan_1559]ESR	fucosylated	HexNAc(4)Hex(3)Fuc(1) % 1444.5339	monocolonized-germfree	-0.164179	0.141052	no hit	down
Q8BFR4	Gns	N-acetylglucosamine-6-sulfatase	110	YPHNHHVVNNTLEGN[glycan_3521]CSSK	fucosylated	HexNAc(6)Hex(6)Fuc(2)NeuGc(3) % 3404.1801	monocolonized-germfree	0.179822	0.141162	no hit	up
Q61735	Cd47	Leukocyte surface antigen CD47	110	MDKRDAM[ox]VGN[glycan_2563]YTCEVTELSR	sialylated	HexNAc(6)Hex(4)NeuAc(2) % 2448.8785	monocolonized-germfree	0.12539	0.141296	no hit	up
Q5RJH3	Cdh12	Cadherin-12	546	N[glycan_1680]NTAGIETR	fucosylated	HexNAc(3)Hex(5)Fuc(1) % 1565.5602	monocolonized-germfree	-0.205839	0.141357	no hit	down
Q9Z218	Dpp6	Dipeptidyl aminopeptidase-like protein 6	344	AQN[glycan_844]VSILTLCDATTGVCTK	paucimannose	HexNAc(2)Hex(2) % 730.2644	monocolonized-germfree	0.132421	0.141357	no hit	up
P43006	Slc1a2	Excitatory amino acid transporter 2	206	KVLVAPPSEEAN[glycan_1977]TTK	phospho	HexNAc(2)Hex(8)Phospho(2) % 1862.5140	monocolonized-germfree	0.324951	0.141357	no hit	up
Q9Z218	Dpp6	Dipeptidyl aminopeptidase-like protein 6	114	NVETNN[glycan_1559]STVLIEGKK	fucosylated	HexNAc(4)Hex(3)Fuc(1) % 1444.5339	monocolonized-germfree	-0.164429	0.141357	no hit	down
P24638	Acp2	Lysosomal acid phosphatase	93	YHGFLN[glycan_1817]TSYHR	high mannose	HexNAc(2)Hex(8) % 1702.5814	monocolonized-germfree	-0.244398	0.141357	no hit	down
Q91ZX7	Lrp1	Prolow-density lipoprotein receptor-related protein 1	2504	INNGGCQDLCLLTHQGHVN[glycan_1314]CSCR	fucosylated	HexNAc(2)Hex(4)Fuc(1) % 1200.4280	monocolonized-germfree	0.113493	0.141357	no hit	up
P21836	Ache	Acetylcholinesterase	297	LVGCPPGGAGGN[glycan_1518]DTELIACLR	fucosylated	HexNAc(3)Hex(4)Fuc(1) % 1403.5074	monocolonized-germfree	0.119025	0.141357	no hit	up
Q04857	Col6a1	Collagen alpha-1(VI) chain	802	N[glycan_1493]ITAQICIDK	high mannose	HexNAc(2)Hex(6) % 1378.4757	monocolonized-germfree	-0.182287	0.141395	no hit	down
Q8BTJ4	Enpp4	Bis(5'-adenosyl)-triphosphatase enpp4	280	IN[glycan_1330]VTEVYDK	high mannose	HexNAc(2)Hex(5) % 1216.4229	monocolonized-germfree	-0.108016	0.141395	no hit	down
B2RXS4	Plxnb2	Plexin-B2	452	IKQDLALSGN[glycan_1866]LSSLYAMTQDK	sialylated	HexNAc(4)Hex(4)NeuAc(1) % 1751.6242	monocolonized-germfree	0.145574	0.141432	no hit	up
Q5F226	Fat2	Protocadherin Fat 2	2369	GDPPLTGETLVVVN[glycan_2141]VSDINDNPPEFR	high mannose	HexNAc(2)Hex(10) % 2026.6871	monocolonized-germfree	-0.167448	0.141432	no hit	down
P14231	Atp1b2	Sodium/potassium-transporting ATPase subunit beta-2	194	VINFYAGAN[glycan_3185]QSM[ox]NVTCVGKR	complex/hybrid	HexNAc(5)Hex(7)NeuGc(3) % 3071.0376	monocolonized-germfree	0.148423	0.141653	no hit	up
P98156	Vldlr	Very low-density lipoprotein receptor	766	DIN[glycan_1817]TTDILR	high mannose	HexNAc(2)Hex(8) % 1702.5814	monocolonized-germfree	-0.130866	0.141707	no hit	down
Q9Z218	Dpp6	Dipeptidyl aminopeptidase-like protein 6	344	AQN[glycan_3358]VSILTLCDATTGVCTK	sialylated	HexNAc(6)Hex(8)Fuc(3)NeuAc(1) % 3244.1681	monocolonized-germfree	-0.145993	0.141737	no hit	down
Q99MR3	Slc12a9	Solute carrier family 12 member 9	244	HGHFTGFN[glycan_1825]GSTLR	sialylated	HexNAc(3)Hex(5)NeuAc(1) % 1710.5977	monocolonized-germfree	-0.132615	0.141737	no hit	down
P22723	Gabrg2	Gamma-aminobutyric acid receptor subunit gamma-2	129	LKFN[glycan_2476]STIK	fucosylated	HexNAc(7)Hex(4)Fuc(2) % 2361.8828	monocolonized-germfree	0.164964	0.14176	no hit	up
P42703	Lifr	Leukemia inhibitory factor receptor	648	HDPN[glycan_1979]M[ox]TCDYVIK	high mannose	HexNAc(2)Hex(9) % 1864.6342	monocolonized-germfree	-0.173938	0.141767	no hit	down
Q61282	Acan	Aggrecan core protein	668	TVYLYPN[glycan_2070]QTGLPDPLSK	fucosylated	HexNAc(5)Hex(4)Fuc(2) % 1955.7240	monocolonized-germfree	-0.166013	0.141877	no hit	down
P43406	Itgav	Integrin alpha-V	870	TPEKN[glycan_2070]DTAAAGQGER	fucosylated	HexNAc(5)Hex(4)Fuc(2) % 1955.7240	monocolonized-germfree	-0.190324	0.141877	no hit	down
Q9DB72	Btbd17	BTB/POZ domain-containing protein 17	308	FFHVN[glycan_2272]GSAFLPR	sialylated	HexNAc(6)Hex(4)NeuAc(1) % 2157.7831	monocolonized-germfree	-0.16676	0.141877	no hit	down
P15209	Ntrk2	BDNF/NT-3 growth factors receptor	96	N[glycan_2012]LTIVDSGLK	sialylated	HexNAc(4)Hex(4)Fuc(1)NeuAc(1) % 1897.6821	monocolonized-germfree	-0.148951	0.141896	no hit	down
P14231	Atp1b2	Sodium/potassium-transporting ATPase subunit beta-2	239	KFHVN[glycan_2132]YTQPLVAVK	fucosylated	HexNAc(3)Hex(4)Fuc(1)NeuGc(2) % 2017.6880	monocolonized-germfree	-0.18001	0.141978	no hit	down
Q9Z2W8	Gria4	Glutamate receptor 4	408	LVLIQDAPTLGN[glycan_1330]DTAAIENR	high mannose	HexNAc(2)Hex(5) % 1216.4229	monocolonized-germfree	-0.196727	0.141978	no hit	down
O35409	Folh1	Glutamate carboxypeptidase 2	79	FLYN[glycan_1979]FTR	high mannose	HexNAc(2)Hex(9) % 1864.6342	monocolonized-germfree	-0.109574	0.142001	no hit	down
P04919	Slc4a1	Band 3 anion transport protein	661	VSN[glycan_2045]SSAR	fucosylated	HexNAc(4)Hex(6)Fuc(1) % 1930.6924	monocolonized-germfree	-0.255858	0.142005	no hit	down
P12960	Cntn1	Contactin-1	495	AN[glycan_1850]STGTLVITNPTR	sialylated	HexNAc(4)Hex(3)Fuc(1)NeuAc(1) % 1735.6293	monocolonized-germfree	-0.230934	0.14205	no hit	down
Q8K2I4	Manba	Beta-mannosidase	298	GHGN[glycan_3172]QTGYNMTILFALDGGLK	fucosylated	HexNAc(5)Hex(9)Fuc(4) % 3058.1039	monocolonized-germfree	-0.221537	0.14205	no hit	down
P11438	Lamp1	Lysosome-associated membrane glycoprotein 1	160	VYMKN[glycan_1867]VTVVLR	fucosylated	HexNAc(4)Hex(4)Fuc(2) % 1752.6446	monocolonized-germfree	0.311698	0.142077	no hit	up
Q9JIS5	Sv2a	Synaptic vesicle glycoprotein 2A	574	LVN[glycan_2821]STFLHNK	fucosylated	HexNAc(4)Hex(7)Fuc(1)NeuGc(2) % 2706.9258	monocolonized-germfree	-0.152251	0.142077	no hit	down
Q3TDQ1	Stt3b	Dolichyl-diphosphooligosaccharide--protein glycosyltransferase subunit STT3B	621	TTLVDN[glycan_2879]NTWNNSHIALVGK	sialylated	HexNAc(5)Hex(9)NeuAc(1) % 2764.9677	monocolonized-germfree	-0.170817	0.142077	no hit	down
Q810U4	Nrcam	Neuronal cell adhesion molecule	78	N[glycan_1810]GTHFDIDKDPLVTMKPGSGTLVINIM[ox]SEGK	fucosylated	HexNAc(3)Hex(4)Fuc(3) % 1695.6232	monocolonized-germfree	-0.227899	0.14208	no hit	down
P17047	Lamp2	Lysosome-associated membrane glycoprotein 2	157	CNSVLTYN[glycan_1477]LTPVVQK	fucosylated	HexNAc(2)Hex(5)Fuc(1) % 1362.4808	monocolonized-germfree	0.121243	0.142088	no hit	up
O54991	Cntnap1	Contactin-associated protein 1	950	AN[glycan_3845]ASEGTFPNCTGHCTHPR	fucosylated	HexNAc(6)Hex(11)Fuc(5) % 3731.3469	monocolonized-germfree	0.313241	0.142147	no hit	up
P26048	Gabra2	Gamma-aminobutyric acid receptor subunit alpha-2	39	NN[glycan_1518]ITIFTR	fucosylated	HexNAc(3)Hex(4)Fuc(1) % 1403.5074	monocolonized-germfree	-0.152301	0.14219	no hit	down
Q91ZX7	Lrp1	Prolow-density lipoprotein receptor-related protein 1	3790	LTSCATN[glycan_1559]ASMCGDEAR	fucosylated	HexNAc(4)Hex(3)Fuc(1) % 1444.5339	monocolonized-germfree	0.147695	0.14219	no hit	up
P21460	Cst3	Cystatin-C	100	SQTN[glycan_2743]LTDCPFHDQPHLM[ox]R	fucosylated	HexNAc(6)Hex(6)Fuc(3) % 2628.9670	monocolonized-germfree	0.203117	0.142223	no hit	up
A0A1L1SQU7	Fat1	FAT atypical cadherin 1	3448	VN[glycan_1995]TTTVNIDVSDVNDNAPLFSR	sialylated	HexNAc(4)Hex(3)NeuAc(2) % 1880.6668	monocolonized-germfree	-0.13886	0.142321	no hit	down
P11438	Lamp1	Lysosome-associated membrane glycoprotein 1	178	DATIQAYLSSGN[glycan_2387]FSKEETHCTQDGPSPTTGPPSPSPPLVPTNPTVSK	complex/hybrid	HexNAc(8)Hex(4) % 2272.8463	monocolonized-germfree	0.247146	0.142321	no hit	up
Q9CR23	Tmem9	Proton-transporting V-type ATPase complex assembly regulator TMEM9	48	NISGHIYNQN[glycan_3035]VSQK	complex/hybrid	HexNAc(8)Hex(8) % 2921.0576	monocolonized-germfree	0.259685	0.142339	no hit	up
Q8BTV1	Tusc3	Tumor suppressor candidate 3	84	N[glycan_1979]YSM[ox]IVMFTALQPQR	high mannose	HexNAc(2)Hex(9) % 1864.6342	monocolonized-germfree	0.154127	0.142409	no hit	up
P19137	Lama1	Laminin subunit alpha-1	2027	ELAAAAN[glycan_2061]ESAVK	complex/hybrid	HexNAc(4)Hex(7) % 1946.6873	monocolonized-germfree	-0.152936	0.142409	no hit	down
Q8BYI9	Tnr	Tenascin-R	279	GQCAN[glycan_2428]GTCLCQEGYAGEDCSQR	complex/hybrid	HexNAc(9)Hex(3) % 2313.8728	monocolonized-germfree	0.174991	0.142453	no hit	up
Q60625	Icam5	Intercellular adhesion molecule 5	55	GGSLWLN[glycan_1899]CSTNCPR	complex/hybrid	HexNAc(4)Hex(6) % 1784.6345	monocolonized-germfree	-0.172776	0.142549	no hit	down
Q91ZX7	Lrp1	Prolow-density lipoprotein receptor-related protein 1	1560	GPCSHLCLINYN[glycan_3205]RTVSCACPHLMK	sialylated	HexNAc(9)Hex(6)NeuAc(1) % 3091.1267	monocolonized-germfree	0.18134	0.142549	no hit	up
Q9WVB4	Slit3	Slit homolog 3 protein	1182	VRPQAN[glycan_1817]ISLQVATDKDNGILLYK	high mannose	HexNAc(2)Hex(8) % 1702.5814	monocolonized-germfree	-0.13751	0.142551	no hit	down
P02468	Lamc1	Laminin subunit gamma-1	1438	IASAVQKN[glycan_1330]ATSTK	high mannose	HexNAc(2)Hex(5) % 1216.4229	monocolonized-germfree	-0.130113	0.142741	no hit	down
Q9QYS2	Grm3	Metabotropic glutamate receptor 3	440	IN[glycan_2215]FTAPFNPNK	sialylated	HexNAc(5)Hex(4)Fuc(1)NeuAc(1) % 2100.7615	monocolonized-germfree	-0.184855	0.142771	no hit	down
Q8BTJ4	Enpp4	Bis(5'-adenosyl)-triphosphatase enpp4	280	IN[glycan_2191]VTEVYDK	fucosylated	HexNAc(4)Hex(6)Fuc(2) % 2076.7503	monocolonized-germfree	-0.11088	0.142771	no hit	down
Q60625	Icam5	Intercellular adhesion molecule 5	763	PVVAELAASPPSVRPGGN[glycan_2846]FTLTCR	sialylated	HexNAc(5)Hex(7)NeuAc(2) % 2731.9575	monocolonized-germfree	-0.171149	0.142771	no hit	down
Q8CJH3	Plxnb1	Plexin-B1	1315	FEEPCLVN[glycan_1867]SSHLLMCR	fucosylated	HexNAc(4)Hex(4)Fuc(2) % 1752.6446	monocolonized-germfree	-0.12426	0.142893	no hit	down
Q91ZX7	Lrp1	Prolow-density lipoprotein receptor-related protein 1	731	IETILLN[glycan_1680]GTDRK	fucosylated	HexNAc(3)Hex(5)Fuc(1) % 1565.5602	monocolonized-germfree	-0.141637	0.142921	no hit	down
Q9JI18	Lrp1b	Low-density lipoprotein receptor-related protein 1B	2627	GCN[glycan_1314]NTDCTHFYK	fucosylated	HexNAc(2)Hex(4)Fuc(1) % 1200.4280	monocolonized-germfree	0.134044	0.142921	no hit	up
Q9D7F2	Lypd6b	Ly6/PLAUR domain-containing protein 6B	134	SCCEGMICNVELPTN[glycan_2070]HTNAVFAVMHAQR	fucosylated	HexNAc(5)Hex(4)Fuc(2) % 1955.7240	monocolonized-germfree	0.168736	0.143149	no hit	up
P11627	L1cam	Neural cell adhesion molecule L1	979	THN[glycan_1819]LTNLNPDLQYR	complex/hybrid	HexNAc(6)Hex(3) % 1704.6348	monocolonized-germfree	-0.175125	0.143149	no hit	down
A0A1L1SQU7	Fat1	FAT atypical cadherin 1	1000	KQLYN[glycan_1493]LTVR	high mannose	HexNAc(2)Hex(6) % 1378.4757	monocolonized-germfree	-0.118137	0.143161	no hit	down
Q99J85	Nptxr	Neuronal pentraxin receptor	212	GN[glycan_1965]LSSAPAPAMPTALHSK	fucosylated	HexNAc(6)Hex(3)Fuc(1) % 1850.6927	monocolonized-germfree	0.137481	0.143336	no hit	up
P14231	Atp1b2	Sodium/potassium-transporting ATPase subunit beta-2	239	KFHVN[glycan_4330]YTQPLVAVK	sialylated	HexNAc(8)Hex(6)Fuc(3)NeuAc(3)NeuGc(1) % 4215.5023	monocolonized-germfree	0.14655	0.143336	no hit	up
Q91ZX7	Lrp1	Prolow-density lipoprotein receptor-related protein 1	731	IETILLN[glycan_1867]GTDRK	fucosylated	HexNAc(4)Hex(4)Fuc(2) % 1752.6446	monocolonized-germfree	-0.136926	0.143336	no hit	down
Q9CQF9	Pcyox1	Prenylcysteine oxidase 1	324	MSN[glycan_1330]ITFR	high mannose	HexNAc(2)Hex(5) % 1216.4229	monocolonized-germfree	-0.167033	0.143503	no hit	down
Q9CZY3	Ube2v1	Ubiquitin-conjugating enzyme E2 variant 1	90	VN[glycan_3019]MSGVSSSNGVVDPRATAVLAKWQNSHSIK	fucosylated	HexNAc(8)Hex(7)Fuc(1) % 2905.0627	monocolonized-germfree	-0.14444	0.143507	no hit	down
Q9WTR5	Cdh13	Cadherin-13	639	IN[glycan_2102]NTHALVSLLQNLNK	complex/hybrid	HexNAc(5)Hex(6) % 1987.7138	monocolonized-germfree	-0.503252	0.143531	no hit	down
O35393	Efnb3	Ephrin-B3	211	DRGAAHSAEPGRDTIPGDPSSN[glycan_3033]ATSR	sialylated	HexNAc(6)Hex(6)Fuc(1)NeuAc(2) % 2919.0420	monocolonized-germfree	0.152852	0.143576	no hit	up
Q9D1T0	Lingo1	Leucine-rich repeat and immunoglobulin-like domain-containing nogo receptor-interacting protein 1	500	YAQVQDNGTYLCIAANAGGN[glycan_2766]DSMPAHLHVR	sialylated	HexNAc(7)Hex(4)NeuAc(2) % 2651.9578	monocolonized-germfree	0.157813	0.143665	no hit	up
Q9WTR5	Cdh13	Cadherin-13	490	QEN[glycan_3384]ISVGSVLLTVNATDPDSLQHQTIRYSIYK	fucosylated	HexNAc(9)Hex(8)Fuc(1) % 3270.1949	monocolonized-germfree	0.138988	0.143665	no hit	up
Q61735	Cd47	Leukocyte surface antigen CD47	110	RDAM[ox]VGN[glycan_1680]YTCEVTELSR	fucosylated	HexNAc(3)Hex(5)Fuc(1) % 1565.5602	monocolonized-germfree	0.138992	0.143682	no hit	up
Q61543	Glg1	Golgi apparatus protein 1	207	GN[glycan_2460]ITEYQCHQYITK	fucosylated	HexNAc(7)Hex(3)Fuc(3) % 2345.8878	monocolonized-germfree	0.109337	0.143682	no hit	up
P97797	Sirpa	Tyrosine-protein phosphatase non-receptor type substrate 1	111	ISN[glycan_1762]VTPADAGIYYCVK	fucosylated	HexNAc(5)Hex(3)Fuc(1) % 1647.6132	monocolonized-germfree	0.117721	0.143768	no hit	up
P41234	Abca2	ATP-binding cassette sub-family A member 2	169	FLM[ox]QN[glycan_3518]LSLPNSTAQALLAAR	fucosylated	HexNAc(6)Hex(6)Fuc(2)NeuGc(3) % 3404.1801	monocolonized-germfree	-0.154839	0.14379	no hit	down
P11627	L1cam	Neural cell adhesion molecule L1	247	LLFPTN[glycan_1721]SSSR	fucosylated	HexNAc(4)Hex(4)Fuc(1) % 1606.5867	monocolonized-germfree	-0.117891	0.143811	no hit	down
P43006	Slc1a2	Excitatory amino acid transporter 2	216	AVISM[ox]LN[glycan_3829]ETM[ox]NEAPEETK	fucosylated	HexNAc(8)Hex(12)Fuc(1) % 3715.3268	monocolonized-germfree	0.177396	0.143904	no hit	up
Q60625	Icam5	Intercellular adhesion molecule 5	398	KN[glycan_1924]QSSELR	fucosylated	HexNAc(5)Hex(4)Fuc(1) % 1809.6661	monocolonized-germfree	-0.274897	0.143904	no hit	down
Q9JIS5	Sv2a	Synaptic vesicle glycoprotein 2A	499	VEHVTFN[glycan_3033]FTLENQIHR	sialylated	HexNAc(6)Hex(6)Fuc(1)NeuAc(2) % 2919.0420	monocolonized-germfree	0.18436	0.143904	no hit	up
A0A1L1SQU7	Fat1	FAT atypical cadherin 1	2351	GISYQLIGN[glycan_1655]HSK	high mannose	HexNAc(2)Hex(7) % 1540.5285	monocolonized-germfree	0.167207	0.144023	no hit	up
P14231	Atp1b2	Sodium/potassium-transporting ATPase subunit beta-2	194	VINFYAGAN[glycan_2685]QSM[ox]NVTCVGK	sialylated	HexNAc(5)Hex(6)Fuc(2)NeuAc(1) % 2570.9250	monocolonized-germfree	0.214673	0.144162	no hit	up
O08677	Kng1	Kininogen-1	169	HSIEHFNN[glycan_2653]NTDHSHLFTLR	complex/hybrid	HexNAc(7)Hex(5)NeuGc(1) % 2538.9102	monocolonized-germfree	-0.185121	0.144205	no hit	down
P14231	Atp1b2	Sodium/potassium-transporting ATPase subunit beta-2	239	FHVN[glycan_1899]YTQPLVAVK	complex/hybrid	HexNAc(4)Hex(6) % 1784.6345	monocolonized-germfree	0.130224	0.144233	no hit	up
O54991	Cntnap1	Contactin-associated protein 1	1149	PVTDGQPHSVN[glycan_1979]ITR	high mannose	HexNAc(2)Hex(9) % 1864.6342	monocolonized-germfree	-0.235791	0.144343	no hit	down
Q9R0B6	Lamc3	Laminin subunit gamma-3	850	CLYN[glycan_1168]TTGAHCEHCR	high mannose	HexNAc(2)Hex(4) % 1054.3701	monocolonized-germfree	0.507723	0.144343	no hit	up
P21460	Cst3	Cystatin-C	100	SQTN[glycan_2143]LTDCPFHDQPHLM[ox]R	complex/hybrid	HexNAc(6)Hex(5) % 2028.7405	monocolonized-germfree	-0.147817	0.144369	no hit	down
Q61207	Psap	Prosaposin	81	TVVTEAGNLLKDN[glycan_2743]ATQEEILHYLEK	fucosylated	HexNAc(6)Hex(6)Fuc(3) % 2628.9670	monocolonized-germfree	0.147107	0.14446	no hit	up
P97300	Nptn	Neuroplastin	197	N[glycan_1680]ASNMEYR	fucosylated	HexNAc(3)Hex(5)Fuc(1) % 1565.5602	monocolonized-germfree	-0.210271	0.144504	no hit	down
F8VPK8	Pcdh9	Protocadherin 9	308	LFALNN[glycan_1168]TTGLITVQR	high mannose	HexNAc(2)Hex(4) % 1054.3701	monocolonized-germfree	-0.195084	0.144518	no hit	down
P14231	Atp1b2	Sodium/potassium-transporting ATPase subunit beta-2	239	FHVN[glycan_1851]YTQPLVAVK	fucosylated	HexNAc(4)Hex(3)Fuc(3) % 1736.6497	monocolonized-germfree	-0.148115	0.144575	no hit	down
Q91V14	Slc12a5	Solute carrier family 12 member 5	1085	LNEVIVN[glycan_1988]K	fucosylated	HexNAc(3)Hex(6)Fuc(2) % 1873.6709	monocolonized-germfree	-0.181044	0.144575	no hit	down
P05555	Itgam	Integrin alpha-M	1046	IQCDLPSFNTQEIFN[glycan_2248]VTLK	fucosylated	HexNAc(5)Hex(6)Fuc(1) % 2133.7717	monocolonized-germfree	0.161436	0.144575	no hit	up
P07214	Sparc	SPARC	116	VCSNDN[glycan_1899]K	complex/hybrid	HexNAc(4)Hex(6) % 1784.6345	monocolonized-germfree	-0.415738	0.144575	no hit	down
P26049	Gabra3	Gamma-aminobutyric acid receptor subunit alpha-3	177	LVDN[glycan_1979]GTLLYTMR	high mannose	HexNAc(2)Hex(9) % 1864.6342	monocolonized-germfree	-0.12761	0.144668	no hit	down
Q810U4	Nrcam	Neuronal cell adhesion molecule	218	FN[glycan_1721]HTQTIQQK	fucosylated	HexNAc(4)Hex(4)Fuc(1) % 1606.5867	monocolonized-germfree	-0.129453	0.144701	no hit	down
Q91ZX7	Lrp1	Prolow-density lipoprotein receptor-related protein 1	4280	CTAQVCAGYCSN[glycan_1575]NSTCTVNQGNQPQCR	phospho	HexNAc(2)Hex(6)Phospho(1) % 1458.4420	monocolonized-germfree	0.168662	0.144701	no hit	up
Q03157	Aplp1	Amyloid beta precursor like protein 1	556	VN[glycan_2668]ASAPR	sialylated	HexNAc(5)Hex(5)Fuc(1)NeuAc(2) % 2553.9098	monocolonized-germfree	-0.14603	0.144701	no hit	down
Q9Z138	Ror2	Tyrosine-protein kinase transmembrane receptor ROR2	319	YHQCYN[glycan_1988]GSGADYR	fucosylated	HexNAc(3)Hex(6)Fuc(2) % 1873.6709	monocolonized-germfree	-0.142588	0.144701	no hit	down
Q8C8T7	Elfn1	Protein ELFN1	91	FGNLTYLN[glycan_1330]LTK	high mannose	HexNAc(2)Hex(5) % 1216.4229	monocolonized-germfree	0.146775	0.144717	no hit	up
Q9QYS2	Grm3	Metabotropic glutamate receptor 3	440	IN[glycan_2190]FTAPFNPNK	sialylated	HexNAc(4)Hex(6)NeuAc(1) % 2075.7299	monocolonized-germfree	0.122625	0.144717	no hit	up
Q9R0M0	Celsr2	Cadherin EGF LAG seven-pass G-type receptor 2	1566	HIDM[ox]ADFIANN[glycan_2428]GTVPGCPTK	complex/hybrid	HexNAc(9)Hex(3) % 2313.8728	monocolonized-germfree	0.168896	0.144717	no hit	up
O70309	Itgb5	Integrin beta-5	706	SN[glycan_2378]LTVLR	fucosylated	HexNAc(5)Hex(5)Fuc(3) % 2263.8347	monocolonized-germfree	-0.16478	0.144717	no hit	down
Q63912	Omg	Oligodendrocyte-myelin glycoprotein	104	TLDISNNRLESLPAQLPRSLWN[glycan_3987]MSAANNNIK	fucosylated	HexNAc(6)Hex(7)Fuc(2)NeuGc(4) % 3873.3232	monocolonized-germfree	0.131114	0.144717	no hit	up
Q62179	Sema4b	Semaphorin-4B	616	LWVHNGAPVN[glycan_2581]ASASCR	fucosylated	HexNAc(6)Hex(5)Fuc(3) % 2466.9142	monocolonized-germfree	0.136709	0.144753	no hit	up
Q61543	Glg1	Golgi apparatus protein 1	207	GN[glycan_1979]ITEYQCHQYITK	high mannose	HexNAc(2)Hex(9) % 1864.6342	monocolonized-germfree	0.156964	0.144806	no hit	up
P14231	Atp1b2	Sodium/potassium-transporting ATPase subunit beta-2	239	FHVN[glycan_3330]YTQPLVAVK	complex/hybrid	HexNAc(5)Hex(6)NeuGc(4) % 3216.0751	monocolonized-germfree	-0.138949	0.144806	no hit	down
O35604	Npc1	NPC intracellular cholesterol transporter 1	599	NPN[glycan_1518]LTISFTAER	fucosylated	HexNAc(3)Hex(4)Fuc(1) % 1403.5074	monocolonized-germfree	-0.189291	0.144806	no hit	down
Q61207	Psap	Prosaposin	460	N[glycan_1979]STKEEILAALEK	high mannose	HexNAc(2)Hex(9) % 1864.6342	monocolonized-germfree	0.196444	0.144806	no hit	up
Q0V8T9	Cntnap5a	Contactin-associated protein like 5-1	1022	N[glycan_2393]TSLSSSAIYTDLAPFK	sialylated	HexNAc(5)Hex(6)NeuAc(1) % 2278.8092	monocolonized-germfree	0.137226	0.144806	no hit	up
Q61851	Fgfr3	Fibroblast growth factor receptor 3	289	HVEVN[glycan_2581]GSK	fucosylated	HexNAc(6)Hex(5)Fuc(3) % 2466.9142	monocolonized-germfree	0.164795	0.14494	no hit	up
Q9JKR6	Hyou1	Hypoxia up-regulated protein 1	516	VFGSQN[glycan_520]LTTVK	small	HexNAc(2) % 406.1588	monocolonized-germfree	-0.148825	0.144961	no hit	down
P14231	Atp1b2	Sodium/potassium-transporting ATPase subunit beta-2	194	VINFYAGAN[glycan_2272]QSM[ox]NVTCVGK	sialylated	HexNAc(6)Hex(4)NeuAc(1) % 2157.7831	monocolonized-germfree	-0.110311	0.144961	no hit	down
Q63912	Omg	Oligodendrocyte-myelin glycoprotein	104	SLWN[glycan_520]MSAANNNIK	small	HexNAc(2) % 406.1588	monocolonized-germfree	-0.141395	0.145186	no hit	down
Q99J85	Nptxr	Neuronal pentraxin receptor	43	ALPGGTDN[glycan_2889]ASAASAAGGSGPQR	fucosylated	HexNAc(6)Hex(6)Fuc(4) % 2775.0249	monocolonized-germfree	-0.143557	0.145187	no hit	down
Q60675	Lama2	Laminin subunit alpha-2	360	N[glycan_1979]LSLNIHGK	high mannose	HexNAc(2)Hex(9) % 1864.6342	monocolonized-germfree	-0.156249	0.145187	no hit	down
Q71M36	Cspg5	Chondroitin sulfate proteoglycan 5	356	PRPGDPGKDLASGEN[glycan_2070]GTECR	fucosylated	HexNAc(5)Hex(4)Fuc(2) % 1955.7240	monocolonized-germfree	0.210229	0.145187	no hit	up
P01872	Ighm	Immunoglobulin heavy constant mu	281	IMESHPN[glycan_1721]GTFSAK	fucosylated	HexNAc(4)Hex(4)Fuc(1) % 1606.5867	monocolonized-germfree	0.135401	0.145187	no hit	up
Q8BHA1	Lrrc24	Leucine-rich repeat-containing protein 24	92	HLYLHN[glycan_2215]NTLR	sialylated	HexNAc(5)Hex(4)Fuc(1)NeuAc(1) % 2100.7615	monocolonized-germfree	-0.198553	0.145303	no hit	down
F8VPK8	Pcdh9	Protocadherin 9	682	VTINVMDVNDNSPVVISPPSN[glycan_2393]TSFK	sialylated	HexNAc(5)Hex(6)NeuAc(1) % 2278.8092	monocolonized-germfree	0.148477	0.145305	no hit	up
Q8VEK0	Tmem30a	Cell cycle control protein 50A	99	CLSPN[glycan_3285]VTSCACTINFTLK	sialylated	HexNAc(7)Hex(9)NeuAc(1) % 3171.1266	monocolonized-germfree	0.207039	0.145305	no hit	up
Q9JIS5	Sv2a	Synaptic vesicle glycoprotein 2A	499	VEHVTFN[glycan_2742]FTLENQIHR	sialylated	HexNAc(6)Hex(6)Fuc(1)NeuAc(1) % 2627.9466	monocolonized-germfree	-0.104961	0.145572	no hit	down
Q8C419	Gpr158	Probable G-protein coupled receptor 158	334	CHLN[glycan_2499]NSECMPIK	fucosylated	HexNAc(4)Hex(7)Fuc(3) % 2384.8610	monocolonized-germfree	0.158404	0.14565	no hit	up
O88307	Sorl1	Sortilin-related receptor	872	LTIVN[glycan_2045]SSVLDRPR	fucosylated	HexNAc(4)Hex(6)Fuc(1) % 1930.6924	monocolonized-germfree	-0.118478	0.145708	no hit	down
Q9QYS2	Grm3	Metabotropic glutamate receptor 3	415	TLCPN[glycan_2456]TTK	fucosylated	HexNAc(3)Hex(6)Fuc(1)NeuGc(2) % 2341.7937	monocolonized-germfree	0.113838	0.14571	no hit	up
Q8R5M8	Cadm1	Cell adhesion molecule 1	71	DVTVIEGEVATISCQVN[glycan_2175]K	fucosylated	HexNAc(4)Hex(5)Fuc(3) % 2060.7554	monocolonized-germfree	-0.201169	0.145902	no hit	down
Q60928	Ggt1	Glutathione hydrolase 1 proenzyme	511	LHNQLLPN[glycan_2070]TTTVEK	fucosylated	HexNAc(5)Hex(4)Fuc(2) % 1955.7240	monocolonized-germfree	-0.124736	0.145918	no hit	down
P01831	Thy1	Thy-1 membrane glycoprotein	95	VLTLAN[glycan_2572]FTTK	fucosylated	HexNAc(5)Hex(8)Fuc(1) % 2457.8774	monocolonized-germfree	0.221416	0.145918	no hit	up
P14094	Atp1b1	Sodium/potassium-transporting ATPase subunit beta-1	194	PKPPKN[glycan_3672]ESLETYPLMMK	sialylated	HexNAc(7)Hex(6)NeuAc(4) % 3558.2543	monocolonized-germfree	-0.222917	0.145918	no hit	down
P14231	Atp1b2	Sodium/potassium-transporting ATPase subunit beta-2	239	KFHVN[glycan_682]YTQPLVAVK	paucimannose	HexNAc(2)Hex(1) % 568.2116	monocolonized-germfree	0.163415	0.145918	no hit	up
P43006	Slc1a2	Excitatory amino acid transporter 2	216	AVISMLN[glycan_3154]ETMNEAPEETK	sialylated	HexNAc(5)Hex(8)Fuc(1)NeuAc(2) % 3040.0682	monocolonized-germfree	0.137075	0.145918	no hit	up
P14231	Atp1b2	Sodium/potassium-transporting ATPase subunit beta-2	194	VINFYAGAN[glycan_2935]QSMNVTCVGK	sialylated	HexNAc(4)Hex(7)Fuc(2)NeuAc(2) % 2820.9939	monocolonized-germfree	-0.130117	0.145918	no hit	down
Q61207	Psap	Prosaposin	335	FSELIVNN[glycan_1721]ATEELLVK	fucosylated	HexNAc(4)Hex(4)Fuc(1) % 1606.5867	monocolonized-germfree	0.182957	0.145955	no hit	up
P14231	Atp1b2	Sodium/potassium-transporting ATPase subunit beta-2	239	FHVN[glycan_2264]YTQPLVAVKFLNVTPNVEVNVECRINAANIATDDER	complex/hybrid	HexNAc(5)Hex(7) % 2149.7666	monocolonized-germfree	-0.136402	0.14598	no hit	down
Q9QYS2	Grm3	Metabotropic glutamate receptor 3	415	TLCPN[glycan_2070]TTK	fucosylated	HexNAc(5)Hex(4)Fuc(2) % 1955.7240	monocolonized-germfree	0.106189	0.146253	no hit	up
Q8BKU8	Tmem87b	Transmembrane protein 87B	69	KTMFN[glycan_1987]STEIK	sialylated	HexNAc(3)Hex(6)NeuAc(1) % 1872.6505	monocolonized-germfree	0.168918	0.146258	no hit	up
P70699	Gaa	Lysosomal alpha-glucosidase	471	GVFITN[glycan_2141]ETGQPLIGK	high mannose	HexNAc(2)Hex(10) % 2026.6871	monocolonized-germfree	-0.17935	0.146258	no hit	down
P97797	Sirpa	Tyrosine-protein phosphatase non-receptor type substrate 1	93	N[glycan_844]VSDTTKR	paucimannose	HexNAc(2)Hex(2) % 730.2644	monocolonized-germfree	0.324472	0.1463	no hit	up
Q9JKF6	Nectin1	Nectin-1	203	NPN[glycan_463]GTVTVISR	fucosylated	HexNAc(1)Fuc(1) % 349.1373	monocolonized-germfree	-0.197849	0.146373	no hit	down
P15116	Cdh2	Cadherin-2	693	SN[glycan_1493]ISILR	high mannose	HexNAc(2)Hex(6) % 1378.4757	monocolonized-germfree	-0.157386	0.146401	no hit	down
P14231	Atp1b2	Sodium/potassium-transporting ATPase subunit beta-2	239	FHVN[glycan_3384]YTQPLVAVK	fucosylated	HexNAc(9)Hex(8)Fuc(1) % 3270.1949	monocolonized-germfree	-0.144397	0.146401	no hit	down
Q9CQX5	Cldnd1	Claudin domain-containing protein 1	43	SPIQEN[glycan_3546]SSDSNK	fucosylated	HexNAc(9)Hex(9)Fuc(1) % 3432.2477	monocolonized-germfree	-0.188943	0.146401	no hit	down
Q9EPR5	Sorcs2	VPS10 domain-containing receptor SorCS2	831	AMYVN[glycan_2141]LTLTGEPIR	high mannose	HexNAc(2)Hex(10) % 2026.6871	monocolonized-germfree	0.155937	0.146462	no hit	up
Q05186	Rcn1	Reticulocalbin-1	48	VVRPDSELGERPPEDN[glycan_1979]QSFQYDHEAFLGK	high mannose	HexNAc(2)Hex(9) % 1864.6342	monocolonized-germfree	-0.225493	0.146462	no hit	down
P14231	Atp1b2	Sodium/potassium-transporting ATPase subunit beta-2	239	FHVN[glycan_2736]YTQPLVAVKFLNVTPNVEVNVECRINAANIATDDER	fucosylated	HexNAc(9)Hex(4)Fuc(1) % 2621.9836	monocolonized-germfree	0.20566	0.146473	no hit	up
P12960	Cntn1	Contactin-1	495	NDGGIYTCFAENNRGKAN[glycan_3533]STGTLVITNPTR	complex/hybrid	HexNAc(6)Hex(6)NeuGc(4) % 3419.1546	monocolonized-germfree	-0.158337	0.146481	no hit	down
Q60625	Icam5	Intercellular adhesion molecule 5	763	PVVAELAASPPSVRPGGN[glycan_3058]FTLTCR	fucosylated	HexNAc(5)Hex(11)Fuc(1) % 2944.0358	monocolonized-germfree	-0.221781	0.146481	no hit	down
Q91ZX7	Lrp1	Prolow-density lipoprotein receptor-related protein 1	3335	TCVSN[glycan_1655]CTASQFVCK	high mannose	HexNAc(2)Hex(7) % 1540.5285	monocolonized-germfree	0.182641	0.14652	no hit	up
Q810U4	Nrcam	Neuronal cell adhesion molecule	853	VSVVN[glycan_1639]STLAEVHWDPVPPKSVR	fucosylated	HexNAc(2)Hex(6)Fuc(1) % 1524.5336	monocolonized-germfree	-0.202653	0.146525	no hit	down
Q8BLF1	Nceh1	Neutral cholesterol ester hydrolase 1	271	GNYDFVEAMIVNN[glycan_1493]HTSLDVER	high mannose	HexNAc(2)Hex(6) % 1378.4757	monocolonized-germfree	0.132574	0.146541	no hit	up
Q60675	Lama2	Laminin subunit alpha-2	2645	HM[ox]QN[glycan_1680]LTEEQPIEVK	fucosylated	HexNAc(3)Hex(5)Fuc(1) % 1565.5602	monocolonized-germfree	-0.163544	0.146586	no hit	down
P61315	Gal3st3	Galactose-3-O-sulfotransferase 3	92	HN[glycan_1979]LTVALPHPSCEHQFCYPR	high mannose	HexNAc(2)Hex(9) % 1864.6342	monocolonized-germfree	-0.217387	0.146586	no hit	down
Q9CPW0	Cntnap2	Contactin-associated protein-like 2	631	VYCN[glycan_1655]MTEDK	high mannose	HexNAc(2)Hex(7) % 1540.5285	monocolonized-germfree	-0.217809	0.146586	no hit	down
P11627	L1cam	Neural cell adhesion molecule L1	726	GEGN[glycan_1817]ETNNM[ox]VITWKPLR	high mannose	HexNAc(2)Hex(8) % 1702.5814	monocolonized-germfree	-0.167384	0.146679	no hit	down
Q06890	Clu	Clusterin	328	QELN[glycan_1559]DSLQVAER	fucosylated	HexNAc(4)Hex(3)Fuc(1) % 1444.5339	monocolonized-germfree	-0.134583	0.146679	no hit	down
Q6PD26	Pigs	GPI transamidase component PIG-S	371	IYN[glycan_1559]ASELPVR	fucosylated	HexNAc(4)Hex(3)Fuc(1) % 1444.5339	monocolonized-germfree	-0.115125	0.146679	no hit	down
O08532	Cacna2d1	Voltage-dependent calcium channel subunit alpha-2/delta-1	325	DAVNN[glycan_3115]ITAKGITDYK	complex/hybrid	HexNAc(6)Hex(11) % 3001.0574	monocolonized-germfree	-0.121453	0.146689	no hit	down
Q9JI59	Jam2	Junctional adhesion molecule B	188	GGTHNN[glycan_1842]SSYTMNTK	fucosylated	HexNAc(3)Hex(6)Fuc(1) % 1727.6130	monocolonized-germfree	0.204621	0.146874	no hit	up
Q9QUP5	Hapln1	Hyaluronan and proteoglycan link protein 1	59	GGN[glycan_2314]VTLPCK	fucosylated	HexNAc(7)Hex(3)Fuc(2) % 2199.8300	monocolonized-germfree	0.107512	0.146915	no hit	up
A2AFS3	Elapor1	Endosome/lysosome-associated apoptosis and autophagy regulator 1	714	KMAVCTDN[glycan_1330]VTDLR	high mannose	HexNAc(2)Hex(5) % 1216.4229	monocolonized-germfree	0.169224	0.146915	no hit	up
P14231	Atp1b2	Sodium/potassium-transporting ATPase subunit beta-2	194	VINFYAGAN[glycan_2460]QSM[ox]NVTCVGK	fucosylated	HexNAc(7)Hex(3)Fuc(3) % 2345.8878	monocolonized-germfree	-0.160952	0.146915	no hit	down
P43006	Slc1a2	Excitatory amino acid transporter 2	216	AVISMLN[glycan_1979]ETMNEAPEETK	high mannose	HexNAc(2)Hex(9) % 1864.6342	monocolonized-germfree	0.148147	0.146959	no hit	up
Q8BLU0	Flrt2	Leucine-rich repeat transmembrane protein FLRT2	203	IAVISDMAFQN[glycan_2597]LTSLER	fucosylated	HexNAc(6)Hex(6)Fuc(2) % 2482.9091	monocolonized-germfree	0.190173	0.146959	no hit	up
Q64455	Ptprj	Receptor-type tyrosine-protein phosphatase eta	314	IHVAGGTHSVN[glycan_2848]QTVNK	fucosylated	HexNAc(5)Hex(7)Fuc(4) % 2733.9982	monocolonized-germfree	-0.218393	0.146959	no hit	down
Q6P2L7	Golm2	Protein GOLM2	116	LQNN[glycan_2337]ISYQMADIHHLKEQLAELR	fucosylated	HexNAc(4)Hex(6)Fuc(3) % 2222.8082	monocolonized-germfree	0.195549	0.147016	no hit	up
Q6A051	Atrnl1	Attractin-like protein 1	697	CISASSN[glycan_1762]CSTSVR	fucosylated	HexNAc(5)Hex(3)Fuc(1) % 1647.6132	monocolonized-germfree	0.124396	0.147016	no hit	up
A3KGS3	Ralgapa2	Ral GTPase-activating protein subunit alpha-2	364	SHSN[glycan_1867]SSTLSDR	fucosylated	HexNAc(4)Hex(4)Fuc(2) % 1752.6446	monocolonized-germfree	-0.157547	0.147049	no hit	down
Q99KW9	Itfg1	T-cell immunomodulatory protein	352	N[glycan_3197]TSGSNQQAFLLENVPCNNASCEEVHR	complex/hybrid	HexNAc(8)Hex(9) % 3083.1105	monocolonized-germfree	0.190498	0.147237	no hit	up
Q9D1T0	Lingo1	Leucine-rich repeat and immunoglobulin-like domain-containing nogo receptor-interacting protein 1	500	YAQVQDNGTYLCIAANAGGN[glycan_2855]DSM[ox]PAHLHVR	sialylated	HexNAc(6)Hex(4)Fuc(2)NeuAc(2) % 2740.9943	monocolonized-germfree	0.120167	0.147285	no hit	up
Q9ER04	Tmprss5	Transmembrane protease serine 5	320	TPIN[glycan_1899]FSDTVGAVCLPAK	complex/hybrid	HexNAc(4)Hex(6) % 1784.6345	monocolonized-germfree	-0.157627	0.14738	no hit	down
Q60625	Icam5	Intercellular adhesion molecule 5	763	TVTVGVEYRPVVAELAASPPSVRPGGN[glycan_2045]FTLTCR	fucosylated	HexNAc(4)Hex(6)Fuc(1) % 1930.6924	monocolonized-germfree	0.158399	0.147504	no hit	up
P09581	Csf1r	Macrophage colony-stimulating factor 1 receptor	492	THNSVGN[glycan_2994]SSQYFR	complex/hybrid	HexNAc(7)Hex(9) % 2880.0311	monocolonized-germfree	0.192509	0.147517	no hit	up
Q6V4S5	Sdk2	Protein sidekick-2	1261	FWLVEGN[glycan_1655]SSR	high mannose	HexNAc(2)Hex(7) % 1540.5285	monocolonized-germfree	0.159755	0.147536	no hit	up
P14231	Atp1b2	Sodium/potassium-transporting ATPase subunit beta-2	221	DEDAENLGHFVM[ox]FPAN[glycan_3586]GSIDLM[ox]YFPYYGKKFHVNYTQPLVAVK	sialylated	HexNAc(8)Hex(6)Fuc(4)NeuAc(1) % 3472.2790	monocolonized-germfree	-0.266582	0.147601	no hit	down
B2RXS4	Plxnb2	Plexin-B2	1006	SIN[glycan_317]VTGQGFSLIQK	small	HexNAc(1) % 203.0794	monocolonized-germfree	0.100204	0.147826	no hit	up
O88998	Olfm1	Noelin	104	VQN[glycan_2314]M[ox]SQSIEVLDR	fucosylated	HexNAc(7)Hex(3)Fuc(2) % 2199.8300	monocolonized-germfree	-0.14412	0.147859	no hit	down
Q810U3	Nfasc	Neurofascin	878	QMVEN[glycan_1518]FSPNQTK	fucosylated	HexNAc(3)Hex(4)Fuc(1) % 1403.5074	monocolonized-germfree	0.144071	0.147915	no hit	up
Q08890	Ids	Iduronate 2-sulfatase	283	EREDVQALN[glycan_1477]ISVPYGPIPEDFQR	fucosylated	HexNAc(2)Hex(5)Fuc(1) % 1362.4808	monocolonized-germfree	-0.209779	0.147926	no hit	down
Q9ER65	Clstn2	Calsyntenin-2	101	IHGQELPFEAVVLN[glycan_2257]K	fucosylated	HexNAc(6)Hex(3)Fuc(3) % 2142.8085	monocolonized-germfree	0.154352	0.148245	no hit	up
P97300	Nptn	Neuroplastin	197	N[glycan_1330]ASNM[ox]EYR	high mannose	HexNAc(2)Hex(5) % 1216.4229	monocolonized-germfree	-0.110691	0.148298	no hit	down
P60882	Megf8	Multiple epidermal growth factor-like domains protein 8	2159	TGYTMDN[glycan_3842]VTGVCRPVCAQGCVNGSCVEPDHCR	fucosylated	HexNAc(6)Hex(8)Fuc(2)NeuGc(3) % 3728.2857	monocolonized-germfree	0.259659	0.148298	no hit	up
Q80Z24	Negr1	Neuronal growth regulator 1	281	SILTVTN[glycan_2684]VTQEHFGNYTCVAANK	sialylated	HexNAc(5)Hex(6)NeuAc(2) % 2569.9047	monocolonized-germfree	0.27196	0.148298	no hit	up
Q922J6	Tspan2	Tetraspanin-2	140	ARGN[glycan_1883]GTLITFHSAFQCCGK	fucosylated	HexNAc(4)Hex(5)Fuc(1) % 1768.6396	monocolonized-germfree	0.214863	0.148339	no hit	up
P97300	Nptn	Neuroplastin	229	AN[glycan_1314]ATIEVK	fucosylated	HexNAc(2)Hex(4)Fuc(1) % 1200.4280	monocolonized-germfree	-0.136603	0.148343	no hit	down
Q63912	Omg	Oligodendrocyte-myelin glycoprotein	390	GM[ox]PNN[glycan_1559]FSEMPR	fucosylated	HexNAc(4)Hex(3)Fuc(1) % 1444.5339	monocolonized-germfree	-0.182444	0.148343	no hit	down
P97300	Nptn	Neuroplastin	229	AN[glycan_2102]ATIEVK	complex/hybrid	HexNAc(5)Hex(6) % 1987.7138	monocolonized-germfree	-0.0992565	0.14836	no hit	down
P43006	Slc1a2	Excitatory amino acid transporter 2	216	AVISMLN[glycan_5388]ETMNEAPEETK	complex/hybrid	HexNAc(14)Hex(15) % 5273.9038	monocolonized-germfree	0.110937	0.14836	no hit	up
Q8BYR5	Cadps2	Calcium-dependent secretion activator 2	421	PQWGTQGDFN[glycan_1817]TTHPR	high mannose	HexNAc(2)Hex(8) % 1702.5814	monocolonized-germfree	-0.18711	0.14836	no hit	down
P24369	Ppib	Peptidyl-prolyl cis-trans isomerase B	149	DTN[glycan_1979]GSQFFITTVK	high mannose	HexNAc(2)Hex(9) % 1864.6342	monocolonized-germfree	-0.167123	0.148385	no hit	down
Q00493	Cpe	Carboxypeptidase E	391	DLQGNPIAN[glycan_2475]ATISVDGIDHDVTSAK	sialylated	HexNAc(7)Hex(4)NeuAc(1) % 2360.8624	monocolonized-germfree	-0.120661	0.148471	no hit	down
Q9WTR5	Cdh13	Cadherin-13	490	QEN[glycan_3593]ISVGSVLLTVNATDPDSLQHQTIRYSIYK	sialylated	HexNAc(7)Hex(10)Fuc(1)NeuAc(1) % 3479.2373	monocolonized-germfree	-0.261765	0.148531	no hit	down
Q9D1T0	Lingo1	Leucine-rich repeat and immunoglobulin-like domain-containing nogo receptor-interacting protein 1	197	CN[glycan_2012]LTSIPTEALSHLHGLIVLR	sialylated	HexNAc(4)Hex(4)Fuc(1)NeuAc(1) % 1897.6821	monocolonized-germfree	0.148336	0.148601	no hit	up
P28828	Ptprm	Receptor-type tyrosine-protein phosphatase mu	250	RFIASFNVVN[glycan_1867]TTK	fucosylated	HexNAc(4)Hex(4)Fuc(2) % 1752.6446	monocolonized-germfree	0.356699	0.148601	no hit	up
P14094	Atp1b1	Sodium/potassium-transporting ATPase subunit beta-1	194	PKPPKN[glycan_1655]ESLETYPLMM[ox]K	high mannose	HexNAc(2)Hex(7) % 1540.5285	monocolonized-germfree	-0.324552	0.148601	no hit	down
P19137	Lama1	Laminin subunit alpha-1	2046	VFN[glycan_1817]TSEDLSR	high mannose	HexNAc(2)Hex(8) % 1702.5814	monocolonized-germfree	-0.161114	0.148739	no hit	down
Q61330	Cntn2	Contactin-2	79	ASPPATYRWKMN[glycan_4314]GTEMNLEPGSR	sialylated	HexNAc(8)Hex(6)Fuc(3)NeuAc(4) % 4199.5074	monocolonized-germfree	-0.11949	0.148749	no hit	down
P14231	Atp1b2	Sodium/potassium-transporting ATPase subunit beta-2	194	VINFYAGAN[glycan_2481]QSM[ox]NVTCVGK	sialylated	HexNAc(4)Hex(6)NeuAc(2) % 2366.8253	monocolonized-germfree	-0.2072	0.148834	no hit	down
Q6NXK7	Dpp10	Inactive dipeptidyl peptidase 10	121	LNTESNASTLLLDN[glycan_2563]STFVTFK	sialylated	HexNAc(6)Hex(4)NeuAc(2) % 2448.8785	monocolonized-germfree	0.115217	0.149041	no hit	up
P08113	Hsp90b1	Endoplasmin	63	EEEAIQLDGLN[glycan_1168]ASQIR	high mannose	HexNAc(2)Hex(4) % 1054.3701	monocolonized-germfree	-0.204915	0.149048	no hit	down
Q9CPW0	Cntnap2	Contactin-associated protein-like 2	547	KPGSFAN[glycan_1817]VTIDMCAIIDR	high mannose	HexNAc(2)Hex(8) % 1702.5814	monocolonized-germfree	0.113175	0.149115	no hit	up
Q9R1V6	Adam22	Disintegrin and metalloproteinase domain-containing protein 22	207	VN[glycan_2377]ITPPQFILKPR	sialylated	HexNAc(5)Hex(5)Fuc(1)NeuAc(1) % 2262.8143	monocolonized-germfree	-0.206258	0.149129	no hit	down
Q91ZX7	Lrp1	Prolow-density lipoprotein receptor-related protein 1	3050	LNLDGSN[glycan_2086]YTLLK	fucosylated	HexNAc(5)Hex(5)Fuc(1) % 1971.7189	monocolonized-germfree	-0.137243	0.149129	no hit	down
O35245	Pkd2	Polycystin-2	327	QLRVRN[glycan_1908]GSCSIPQDLR	fucosylated	HexNAc(5)Hex(3)Fuc(2) % 1793.6711	monocolonized-germfree	-0.399881	0.149189	no hit	down
Q64676	Ugt8	2-hydroxyacylsphingosine 1-beta-galactosyltransferase	334	NLGN[glycan_1979]NTK	high mannose	HexNAc(2)Hex(9) % 1864.6342	monocolonized-germfree	-0.162824	0.149189	no hit	down
G5E8G3	Opcml	Opioid-binding protein/cell adhesion molecule-like	294	DYGN[glycan_3326]YTCVATNK	sialylated	HexNAc(8)Hex(8)NeuAc(1) % 3212.1530	monocolonized-germfree	-0.17967	0.149189	no hit	down
Q60943	Il17ra	Interleukin-17 receptor A	68	N[glycan_2377]LTPSSPK	sialylated	HexNAc(5)Hex(5)Fuc(1)NeuAc(1) % 2262.8143	monocolonized-germfree	-0.212334	0.149194	no hit	down
P01831	Thy1	Thy-1 membrane glycoprotein	95	VLTLAN[glycan_2264]FTTK	complex/hybrid	HexNAc(5)Hex(7) % 2149.7666	monocolonized-germfree	0.165815	0.149271	no hit	up
Q810U4	Nrcam	Neuronal cell adhesion molecule	1014	NLN[glycan_2278]FSTR	sialylated	HexNAc(3)Hex(6)NeuAc(2) % 2163.7460	monocolonized-germfree	-0.100653	0.149317	no hit	down
P42703	Lifr	Leukemia inhibitory factor receptor	422	NPLGQAQSAVVIN[glycan_1493]VTER	high mannose	HexNAc(2)Hex(6) % 1378.4757	monocolonized-germfree	-0.144621	0.149317	no hit	down
O54991	Cntnap1	Contactin-associated protein 1	950	AN[glycan_4199]ASEGTFPNCTGHCTHPR	sialylated	HexNAc(8)Hex(8)NeuAc(4) % 4085.4393	monocolonized-germfree	0.267504	0.149325	no hit	up
Q9JJF9	Sppl2a	Signal peptide peptidase-like 2A	120	IAQEGGAAALLIAN[glycan_2175]NSVLIPSSR	fucosylated	HexNAc(4)Hex(5)Fuc(3) % 2060.7554	monocolonized-germfree	0.166989	0.149452	no hit	up
Q01279	Egfr	Epidermal growth factor receptor	529	DCVSCQN[glycan_1867]VSR	fucosylated	HexNAc(4)Hex(4)Fuc(2) % 1752.6446	monocolonized-germfree	0.112613	0.149624	no hit	up
Q60625	Icam5	Intercellular adhesion molecule 5	398	N[glycan_2743]QSSELR	fucosylated	HexNAc(6)Hex(6)Fuc(3) % 2628.9670	monocolonized-germfree	-0.148265	0.149708	no hit	down
P14231	Atp1b2	Sodium/potassium-transporting ATPase subunit beta-2	251	FLN[glycan_2174]VTPNVEVNVECR	sialylated	HexNAc(4)Hex(5)Fuc(1)NeuAc(1) % 2059.7350	monocolonized-germfree	0.115633	0.149708	no hit	up
Q9CPW0	Cntnap2	Contactin-associated protein-like 2	290	SIN[glycan_2070]LTLDR	fucosylated	HexNAc(5)Hex(4)Fuc(2) % 1955.7240	monocolonized-germfree	-0.149278	0.149708	no hit	down
Q6AXF6	Sidt1	SID1 transmembrane family member 1	84	VHVN[glycan_1979]SSSDNLDYPVLVVVR	high mannose	HexNAc(2)Hex(9) % 1864.6342	monocolonized-germfree	-0.212832	0.149708	no hit	down
Q61207	Psap	Prosaposin	335	FSELIVNN[glycan_2394]ATEELLVK	fucosylated	HexNAc(5)Hex(6)Fuc(2) % 2279.8296	monocolonized-germfree	0.228966	0.149773	no hit	up
Q99PJ0	Ntm	Neurotrimin	293	VENRPFLSKLTFFNVSEHDYGN[glycan_3213]YTCVASNK	fucosylated	HexNAc(6)Hex(8)Fuc(4) % 3099.1306	monocolonized-germfree	-0.279914	0.149842	no hit	down
Q5F226	Fat2	Protocadherin Fat 2	3313	KSSSSLSDVTTIVIN[glycan_1979]VTDVNEHHPR	high mannose	HexNAc(2)Hex(9) % 1864.6342	monocolonized-germfree	0.21616	0.149883	no hit	up
Q99P47	Cntnap4	Contactin-associated protein-like 4	1076	N[glycan_1762]GSLQIR	fucosylated	HexNAc(5)Hex(3)Fuc(1) % 1647.6132	monocolonized-germfree	0.151268	0.149885	no hit	up
Q99JP7	Ggt7	Glutathione hydrolase 7	587	N[glycan_1842]LSDSLAR	fucosylated	HexNAc(3)Hex(6)Fuc(1) % 1727.6130	monocolonized-germfree	-0.11604	0.149909	no hit	down
G5E8G3	Opcml	Opioid-binding protein/cell adhesion molecule-like	286	ISTLTFFN[glycan_1778]VSEK	complex/hybrid	HexNAc(5)Hex(4) % 1663.6082	monocolonized-germfree	-0.164529	0.149913	no hit	down
Q3UZV7	Elapor2	Endosome/lysosome-associated apoptosis and autophagy regulator family member 2	691	N[glycan_1817]LSSVGSLMNGPSFTSK	high mannose	HexNAc(2)Hex(8) % 1702.5814	monocolonized-germfree	-0.186805	0.14995	no hit	down
P60755	Mdga2	MAM domain-containing glycosylphosphatidylinositol anchor protein 2	93	FQDSSVFN[glycan_317]ETLR	small	HexNAc(1) % 203.0794	monocolonized-germfree	-0.129134	0.150089	no hit	down
Q99PI8	Rtn4r	Reticulon-4 receptor	180	DLGN[glycan_1518]LTHLFLHGNR	fucosylated	HexNAc(3)Hex(4)Fuc(1) % 1403.5074	monocolonized-germfree	-0.16596	0.150089	no hit	down
Q8BI84	Mia3	Transport and Golgi organization protein 1 homolog	253	TGN[glycan_1696]SSPASVER	complex/hybrid	HexNAc(3)Hex(6) % 1581.5551	monocolonized-germfree	-0.165159	0.150089	no hit	down
Q8CFX3	Pcdh1	Protocadherin 1	792	YGTALVHLYVN[glycan_2207]ETLANR	fucosylated	HexNAc(4)Hex(7)Fuc(1) % 2092.7452	monocolonized-germfree	-0.129808	0.150089	no hit	down
Q8BGA3	Lrrtm2	Leucine-rich repeat transmembrane neuronal protein 2	58	LLFYCDSQGFHSVPN[glycan_2110]ATDK	sialylated	HexNAc(6)Hex(3)NeuAc(1) % 1995.7302	monocolonized-germfree	0.127858	0.150089	no hit	up
Q91XX1	Pcdhgc3	Protocadherin gamma C3	246	ITVLDANDNAPAFN[glycan_1559]QSLYR	fucosylated	HexNAc(4)Hex(3)Fuc(1) % 1444.5339	monocolonized-germfree	-0.108951	0.150089	no hit	down
Q9CQF9	Pcyox1	Prenylcysteine oxidase 1	324	MSN[glycan_1762]ITFR	fucosylated	HexNAc(5)Hex(3)Fuc(1) % 1647.6132	monocolonized-germfree	-0.149562	0.150192	no hit	down
Q61543	Glg1	Golgi apparatus protein 1	162	LN[glycan_2684]LTTDPK	sialylated	HexNAc(5)Hex(6)NeuAc(2) % 2569.9047	monocolonized-germfree	-0.143317	0.150192	no hit	down
Q7TQA1	Igsf1	Immunoglobulin superfamily member 1	729	MEDKDEGN[glycan_2045]YSCR	fucosylated	HexNAc(4)Hex(6)Fuc(1) % 1930.6924	monocolonized-germfree	0.124983	0.150231	no hit	up
Q7M729	Scn4b	Sodium channel subunit beta-4	114	EKTNN[glycan_1842]ISILLSDLEFSDTGR	fucosylated	HexNAc(3)Hex(6)Fuc(1) % 1727.6130	monocolonized-germfree	0.245567	0.150247	no hit	up
P35438	Grin1	Glutamate receptor ionotropic, NMDA 1	369	LVQVGIYN[glycan_2013]GTHVIPNDR	fucosylated	HexNAc(4)Hex(4)Fuc(3) % 1898.7025	monocolonized-germfree	-0.22881	0.150247	no hit	down
Q8R5M8	Cadm1	Cell adhesion molecule 1	105	FQLLN[glycan_2813]FSSSELK	sialylated	HexNAc(5)Hex(5)NeuAc(3) % 2698.9473	monocolonized-germfree	0.16957	0.150247	no hit	up
P20917	Mag	Myelin-associated glycoprotein	100	N[glycan_1355]CTLLLSTLSPELGGK	fucosylated	HexNAc(3)Hex(3)Fuc(1) % 1241.4545	monocolonized-germfree	0.170934	0.150253	no hit	up
P97797	Sirpa	Tyrosine-protein phosphatase non-receptor type substrate 1	93	N[glycan_1477]VSDTTKR	fucosylated	HexNAc(2)Hex(5)Fuc(1) % 1362.4808	monocolonized-germfree	0.307072	0.150329	no hit	up
Q8BLQ9	Cadm2	Cell adhesion molecule 2	32	RSAVLRFYSVCGLLLQGSQGQFPLTQN[glycan_3932]VTVVEGGTAILTCR	complex/hybrid	HexNAc(7)Hex(11)NeuGc(2) % 3818.3174	monocolonized-germfree	0.155526	0.150379	no hit	up
Q91ZX7	Lrp1	Prolow-density lipoprotein receptor-related protein 1	3050	KLNLDGSN[glycan_2069]YTLLK	sialylated	HexNAc(5)Hex(4)NeuAc(1) % 1954.7036	monocolonized-germfree	0.13054	0.150404	no hit	up
P13595	Ncam1	Neural cell adhesion molecule 1	349	N[glycan_3834]ISSEEK	sialylated	HexNAc(7)Hex(7)NeuAc(4) % 3720.3071	monocolonized-germfree	0.14475	0.150404	no hit	up
Q9CQF9	Pcyox1	Prenylcysteine oxidase 1	324	MSN[glycan_1559]ITFR	fucosylated	HexNAc(4)Hex(3)Fuc(1) % 1444.5339	monocolonized-germfree	-0.123727	0.150404	no hit	down
Q8BFR4	Gns	N-acetylglucosamine-6-sulfatase	110	YPHNHHVVNNTLEGN[glycan_3521]CSSK	fucosylated	HexNAc(6)Hex(6)Fuc(2)NeuGc(3) % 3404.1801	monocolonized-germfree	0.179605	0.150404	no hit	up
Q6V4S5	Sdk2	Protein sidekick-2	228	N[glycan_1330]TSVVAGTSEVTMECVANAR	high mannose	HexNAc(2)Hex(5) % 1216.4229	monocolonized-germfree	-0.173044	0.150404	no hit	down
Q9CQF9	Pcyox1	Prenylcysteine oxidase 1	354	GELN[glycan_1810]STLFSSRPK	fucosylated	HexNAc(3)Hex(4)Fuc(3) % 1695.6232	monocolonized-germfree	-0.144794	0.150404	no hit	down
Q06335	Aplp2	Amyloid beta precursor like protein 2	486	RN[glycan_1493]QSLSLLYK	high mannose	HexNAc(2)Hex(6) % 1378.4757	monocolonized-germfree	0.128649	0.150404	no hit	up
Q91ZX7	Lrp1	Prolow-density lipoprotein receptor-related protein 1	3841	FGTCSQLCN[glycan_2004]NTK	fucosylated	HexNAc(3)Hex(7)Fuc(1) % 1889.6658	monocolonized-germfree	0.191031	0.150404	no hit	up
P11627	L1cam	Neural cell adhesion molecule L1	247	LLFPTN[glycan_1867]SSSR	fucosylated	HexNAc(4)Hex(4)Fuc(2) % 1752.6446	monocolonized-germfree	-0.117048	0.150404	no hit	down
P11438	Lamp1	Lysosome-associated membrane glycoprotein 1	79	EN[glycan_1737]VSDPSLTITFGR	complex/hybrid	HexNAc(4)Hex(5) % 1622.5817	monocolonized-germfree	0.166853	0.150404	no hit	up
Q9JKF6	Nectin1	Nectin-1	140	ESQLN[glycan_2127]LTVMAK	fucosylated	HexNAc(6)Hex(4)Fuc(1) % 2012.7455	monocolonized-germfree	-0.106335	0.150404	no hit	down
O35114	Scarb2	Lysosome membrane protein 2	413	TM[ox]VFPVM[ox]YLN[glycan_1298]ESVLIDKETANQLK	fucosylated	HexNAc(2)Hex(3)Fuc(2) % 1184.4330	monocolonized-germfree	-0.200862	0.150404	no hit	down
Q60625	Icam5	Intercellular adhesion molecule 5	794	APPGALNLGLSSN[glycan_2434]NSTLSVAGAM[ox]GSHGGEYECAATNAHGR	sialylated	HexNAc(6)Hex(5)NeuAc(1) % 2319.8359	monocolonized-germfree	-0.114015	0.150404	no hit	down
O09126	Sema4d	Semaphorin-4D	78	EAVFAVNALN[glycan_2070]ISEK	fucosylated	HexNAc(5)Hex(4)Fuc(2) % 1955.7240	monocolonized-germfree	0.134907	0.150404	no hit	up
Q61001	Lama5	Laminin subunit alpha-5	2571	QLLAN[glycan_2174]SSALEETILGHQGR	sialylated	HexNAc(4)Hex(5)Fuc(1)NeuAc(1) % 2059.7350	monocolonized-germfree	0.170133	0.150486	no hit	up
Q91ZX7	Lrp1	Prolow-density lipoprotein receptor-related protein 1	2119	THAN[glycan_2086]GSIK	fucosylated	HexNAc(5)Hex(5)Fuc(1) % 1971.7189	monocolonized-germfree	0.18675	0.150537	no hit	up
Q80Z24	Negr1	Neuronal growth regulator 1	289	SILTVTNVTQEHFGN[glycan_4142]YTCVAANK	sialylated	HexNAc(7)Hex(8)Fuc(1)NeuAc(4) % 4028.4179	monocolonized-germfree	0.145009	0.150537	no hit	up
P62812	Gabra1	Gamma-aminobutyric acid receptor subunit alpha-1	38	SYGQPSQDELKDN[glycan_1168]TTVFTR	high mannose	HexNAc(2)Hex(4) % 1054.3701	monocolonized-germfree	-0.250269	0.150544	no hit	down
P43006	Slc1a2	Excitatory amino acid transporter 2	216	AVISM[ox]LN[glycan_3388]ETMNEAPEETK	complex/hybrid	HexNAc(6)Hex(7)NeuGc(3) % 3274.1171	monocolonized-germfree	-0.115908	0.150544	no hit	down
Q61625	Grid2	Glutamate receptor ionotropic, delta-2	427	KLGCWNPVTGLN[glycan_2377]GSLTDK	sialylated	HexNAc(5)Hex(5)Fuc(1)NeuAc(1) % 2262.8143	monocolonized-germfree	0.208955	0.150572	no hit	up
Q9JKR6	Hyou1	Hypoxia up-regulated protein 1	923	PKDKN[glycan_1330]GTR	high mannose	HexNAc(2)Hex(5) % 1216.4229	monocolonized-germfree	-0.230517	0.150658	no hit	down
P97300	Nptn	Neuroplastin	229	AEDSGEYHCVYHFVSAPKAN[glycan_3635]ATIEVK	fucosylated	HexNAc(8)Hex(9)Fuc(3) % 3521.2842	monocolonized-germfree	-0.117577	0.150658	no hit	down
Q8R5M8	Cadm1	Cell adhesion molecule 1	308	VDDEMPQHAVLSGPNLFINNLN[glycan_2070]K	fucosylated	HexNAc(5)Hex(4)Fuc(2) % 1955.7240	monocolonized-germfree	-0.23528	0.150762	no hit	down
P15208	Insr	Insulin receptor	283	CVN[glycan_1883]FSFCQDLHFK	fucosylated	HexNAc(4)Hex(5)Fuc(1) % 1768.6396	monocolonized-germfree	0.168972	0.150762	no hit	up
P02468	Lamc1	Laminin subunit gamma-1	1240	N[glycan_1655]ISQDLEK	high mannose	HexNAc(2)Hex(7) % 1540.5285	monocolonized-germfree	-0.15402	0.150762	no hit	down
P14231	Atp1b2	Sodium/potassium-transporting ATPase subunit beta-2	198	VINFYAGANQSMN[glycan_1168]VTCVGK	high mannose	HexNAc(2)Hex(4) % 1054.3701	monocolonized-germfree	0.0970365	0.150806	no hit	up
P02468	Lamc1	Laminin subunit gamma-1	1106	VN[glycan_1518]SSLHSQISR	fucosylated	HexNAc(3)Hex(4)Fuc(1) % 1403.5074	monocolonized-germfree	-0.266879	0.150806	no hit	down
Q61627	Grid1	Glutamate receptor ionotropic, delta-1	423	GLN[glycan_1680]GSLQER	fucosylated	HexNAc(3)Hex(5)Fuc(1) % 1565.5602	monocolonized-germfree	-0.142997	0.150864	no hit	down
Q68FM6	Elfn2	Protein phosphatase 1 regulatory subunit 29	372	FN[glycan_1737]HTCLTFTTR	complex/hybrid	HexNAc(4)Hex(5) % 1622.5817	monocolonized-germfree	-0.23275	0.150999	no hit	down
Q8K093	Trhde	Thyrotropin-releasing hormone-degrading ectoenzyme	91	DSN[glycan_1979]SSFPGSAR	high mannose	HexNAc(2)Hex(9) % 1864.6342	monocolonized-germfree	-0.124154	0.151011	no hit	down
Q810U4	Nrcam	Neuronal cell adhesion molecule	428	KIDGDTIIFSNVQESSSAVYQCN[glycan_2264]ASNK	complex/hybrid	HexNAc(5)Hex(7) % 2149.7666	monocolonized-germfree	0.148572	0.151082	no hit	up
Q61001	Lama5	Laminin subunit alpha-5	2396	EALNQAVN[glycan_2336]TTR	sialylated	HexNAc(4)Hex(6)Fuc(1)NeuAc(1) % 2221.7878	monocolonized-germfree	-0.114802	0.151207	no hit	down
Q99KR8	Fuca2	Plasma alpha-L-fucosidase	372	SQN[glycan_1493]DTVTPDVWYTSKPEK	high mannose	HexNAc(2)Hex(6) % 1378.4757	monocolonized-germfree	-0.121526	0.151209	no hit	down
Q62086	Pon2	Serum paraoxonase/arylesterase 2	255	QPNMN[glycan_2116]LTQLK	sialylated	HexNAc(3)Hex(5)NeuAc(2) % 2001.6932	monocolonized-germfree	0.162164	0.151212	no hit	up
Q62313	Tgoln1	Trans-Golgi network integral membrane protein 1	111	TDAELN[glycan_2456]ETARPLSPVNPK	fucosylated	HexNAc(3)Hex(6)Fuc(1)NeuGc(2) % 2341.7937	monocolonized-germfree	-0.148323	0.151212	no hit	down
Q60673	Ptprn	Receptor-type tyrosine-protein phosphatase-like N	525	HNEQN[glycan_1655]LSLADVTQQAGLVK	high mannose	HexNAc(2)Hex(7) % 1540.5285	monocolonized-germfree	-0.150891	0.151212	no hit	down
Q9WTR5	Cdh13	Cadherin-13	639	IN[glycan_2029]NTHALVSLLQNLNK	fucosylated	HexNAc(4)Hex(5)Fuc(2) % 1914.6975	monocolonized-germfree	-0.130599	0.151212	no hit	down
O09159	Man2b1	Lysosomal alpha-mannosidase	490	QN[glycan_1314]FSFCR	fucosylated	HexNAc(2)Hex(4)Fuc(1) % 1200.4280	monocolonized-germfree	-0.117471	0.151267	no hit	down
Q8K0S5	Rtn4rl1	Reticulon-4 receptor-like 1	304	N[glycan_1572]CTGPVSPHQIK	phospho	HexNAc(2)Hex(6)Phospho(1) % 1458.4420	monocolonized-germfree	-0.171493	0.151287	no hit	down
Q61735	Cd47	Leukocyte surface antigen CD47	110	RDAM[ox]VGN[glycan_1477]YTCEVTELSR	fucosylated	HexNAc(2)Hex(5)Fuc(1) % 1362.4808	monocolonized-germfree	-0.150549	0.151345	no hit	down
P21661	Pcsk2	Neuroendocrine convertase 2	524	RGDLNIN[glycan_1330]MTSPM[ox]GTK	high mannose	HexNAc(2)Hex(5) % 1216.4229	monocolonized-germfree	0.155271	0.151345	no hit	up
Q8K209	Adgrg1	Adhesion G-protein coupled receptor G1	172	VSHN[glycan_2887]ASVDM[ox]CDLK	sialylated	HexNAc(6)Hex(6)NeuAc(2) % 2772.9841	monocolonized-germfree	0.180828	0.151345	no hit	up
Q60625	Icam5	Intercellular adhesion molecule 5	763	PVVAELAASPPSVRPGGN[glycan_1680]FTLTCR	fucosylated	HexNAc(3)Hex(5)Fuc(1) % 1565.5602	monocolonized-germfree	-0.208455	0.151345	no hit	down
Q6PD26	Pigs	GPI transamidase component PIG-S	371	IYN[glycan_1817]ASELPVR	high mannose	HexNAc(2)Hex(8) % 1702.5814	monocolonized-germfree	-0.19719	0.151345	no hit	down
P11438	Lamp1	Lysosome-associated membrane glycoprotein 1	178	DATIQAYLSSGN[glycan_1314]FSK	fucosylated	HexNAc(2)Hex(4)Fuc(1) % 1200.4280	monocolonized-germfree	-0.158374	0.151376	no hit	down
B2RXS4	Plxnb2	Plexin-B2	128	AMSN[glycan_2231]ISVR	sialylated	HexNAc(5)Hex(5)NeuAc(1) % 2116.7564	monocolonized-germfree	0.14926	0.151376	no hit	up
Q91XY8	Pcdhga11	Protocadherin gamma A11	48	GFFVGN[glycan_1867]ISK	fucosylated	HexNAc(4)Hex(4)Fuc(2) % 1752.6446	monocolonized-germfree	-0.16724	0.151376	no hit	down
Q99PI8	Rtn4r	Reticulon-4 receptor	180	DLGN[glycan_2621]LTHLFLHGNR	sialylated	HexNAc(7)Hex(4)Fuc(1)NeuAc(1) % 2506.9203	monocolonized-germfree	-0.111018	0.151405	no hit	down
Q8CIQ7	Dock3	Dedicator of cytokinesis protein 3	1727	YQGSVTN[glycan_1762]VSVLSSSQASPSSSSLSSTHSAPSQMITSAPSSTR	fucosylated	HexNAc(5)Hex(3)Fuc(1) % 1647.6132	monocolonized-germfree	-0.230751	0.151462	no hit	down
P04919	Slc4a1	Band 3 anion transport protein	661	VSN[glycan_2539]SSAR	sialylated	HexNAc(5)Hex(6)Fuc(1)NeuAc(1) % 2424.8671	monocolonized-germfree	-0.190915	0.151462	no hit	down
Q9QYS2	Grm3	Metabotropic glutamate receptor 3	415	TLCPN[glycan_2149]TTK	sialylated	HexNAc(3)Hex(7)NeuAc(1) % 2034.7033	monocolonized-germfree	0.144369	0.151488	no hit	up
Q61001	Lama5	Laminin subunit alpha-5	2022	CAPGFYGNALLPGN[glycan_2207]CTR	fucosylated	HexNAc(4)Hex(7)Fuc(1) % 2092.7452	monocolonized-germfree	0.195274	0.151494	no hit	up
Q5F226	Fat2	Protocadherin Fat 2	3128	FFPSHCAVAVFDN[glycan_1883]TTVK	fucosylated	HexNAc(4)Hex(5)Fuc(1) % 1768.6396	monocolonized-germfree	0.182412	0.151573	no hit	up
Q810U3	Nfasc	Neurofascin	306	ITN[glycan_317]VSEEDSGEYFCLASNK	small	HexNAc(1) % 203.0794	monocolonized-germfree	0.152824	0.15158	no hit	up
Q80WV3	Chst2	Carbohydrate sulfotransferase 2	244	N[glycan_1655]LTTLGIFGAATNK	high mannose	HexNAc(2)Hex(7) % 1540.5285	monocolonized-germfree	-0.168029	0.151744	no hit	down
Q80Z24	Negr1	Neuronal growth regulator 1	281	SILTVTN[glycan_3137]VTQEHFGNYTCVAANK	sialylated	HexNAc(5)Hex(7)NeuAc(3) % 3023.0529	monocolonized-germfree	0.123789	0.151754	no hit	up
P02468	Lamc1	Laminin subunit gamma-1	1240	N[glycan_1330]ISQDLEK	high mannose	HexNAc(2)Hex(5) % 1216.4229	monocolonized-germfree	-0.242454	0.151754	no hit	down
P14231	Atp1b2	Sodium/potassium-transporting ATPase subunit beta-2	194	VINFYAGAN[glycan_2743]QSM[ox]NVTCVGK	sialylated	HexNAc(6)Hex(6)Fuc(1)NeuAc(1) % 2627.9466	monocolonized-germfree	0.450104	0.151787	no hit	up
Q80T41	Gabbr2	Gamma-aminobutyric acid type B receptor subunit 2	90	N[glycan_1817]ESLLRPYFLDLR	high mannose	HexNAc(2)Hex(8) % 1702.5814	monocolonized-germfree	-0.134176	0.151794	no hit	down
Q04519	Smpd1	Sphingomyelin phosphodiesterase	612	HLM[ox]PN[glycan_1979]GSLPDANR	high mannose	HexNAc(2)Hex(9) % 1864.6342	monocolonized-germfree	-0.20183	0.151808	no hit	down
P97797	Sirpa	Tyrosine-protein phosphatase non-receptor type substrate 1	93	N[glycan_520]VSDTTKR	small	HexNAc(2) % 406.1588	monocolonized-germfree	0.289337	0.151822	no hit	up
Q3TYD4	Arsg	Arylsulfatase G	498	ALADVLQDIADDN[glycan_1006]SSR	paucimannose	HexNAc(2)Hex(3) % 892.3172	monocolonized-germfree	-0.11933	0.151868	no hit	down
P11627	L1cam	Neural cell adhesion molecule L1	876	SHIVVPAN[glycan_1680]TTSAILSGLR	fucosylated	HexNAc(3)Hex(5)Fuc(1) % 1565.5602	monocolonized-germfree	-0.297934	0.151944	no hit	down
Q3TCN2	Plbd2	Putative phospholipase B-like 2	521	SDLNPAN[glycan_1655]GSYPFQALHQR	high mannose	HexNAc(2)Hex(7) % 1540.5285	monocolonized-germfree	-0.115202	0.152051	no hit	down
Q6VNS1	Ntrk3	NT-3 growth factor receptor	164	LEQNFFN[glycan_1817]CSCDIR	high mannose	HexNAc(2)Hex(8) % 1702.5814	monocolonized-germfree	0.105989	0.152069	no hit	up
Q62470	Itga3	Integrin alpha-3	607	SLDAYPVLNQAQAM[ox]EN[glycan_1639]HTEVHFQK	fucosylated	HexNAc(2)Hex(6)Fuc(1) % 1524.5336	monocolonized-germfree	-0.25783	0.152127	no hit	down
O35114	Scarb2	Lysosome membrane protein 2	46	NMVLQN[glycan_1965]GTK	sialylated	HexNAc(3)Hex(5)Fuc(1)NeuAc(1) % 1856.6557	monocolonized-germfree	-0.134623	0.152181	no hit	down
Q60625	Icam5	Intercellular adhesion molecule 5	646	NSMTPGNLSPGIYLCN[glycan_1575]ATNR	complex/hybrid	HexNAc(4)Hex(4) % 1460.5288	monocolonized-germfree	-0.168145	0.152182	no hit	down
Q922J6	Tspan2	Tetraspanin-2	140	GN[glycan_2465]GTLITFHSAFQCCGK	sialylated	HexNAc(4)Hex(5)Fuc(1)NeuAc(2) % 2350.8304	monocolonized-germfree	0.146087	0.152249	no hit	up
Q61543	Glg1	Golgi apparatus protein 1	783	N[glycan_2029]DTLQEAK	fucosylated	HexNAc(4)Hex(5)Fuc(2) % 1914.6975	monocolonized-germfree	-0.151774	0.152274	no hit	down
Q9CPW0	Cntnap2	Contactin-associated protein-like 2	347	KNFKGCM[ox]ESINYNGVN[glycan_4222]ITDLAR	sialylated	HexNAc(8)Hex(9)Fuc(5)NeuAc(1) % 4104.4955	monocolonized-germfree	0.133491	0.152329	no hit	up
Q8BLK3	Lsamp	Limbic system-associated membrane protein	301	LGVTN[glycan_1575]ASLVLFSK	complex/hybrid	HexNAc(4)Hex(4) % 1460.5288	monocolonized-germfree	0.17766	0.152468	no hit	up
Q9WTR5	Cdh13	Cadherin-13	639	ISKIN[glycan_1534]NTHALVSLLQNLNK	complex/hybrid	HexNAc(3)Hex(5) % 1419.5023	monocolonized-germfree	0.485499	0.152488	no hit	up
Q01097	Grin2b	Glutamate receptor ionotropic, NMDA 2B	492	KIN[glycan_1776]GTWNGMIGEVVMK	phospho	HexNAc(3)Hex(6)Phospho(1) % 1661.5214	monocolonized-germfree	0.157632	0.152529	no hit	up
Q61543	Glg1	Golgi apparatus protein 1	207	GN[glycan_2402]ITEYQCHQYITK	sialylated	HexNAc(6)Hex(3)Fuc(2)NeuAc(1) % 2287.8460	monocolonized-germfree	0.148777	0.152596	no hit	up
Q6PDK8	Dtx4	E3 ubiquitin-protein ligase DTX4	2	N[glycan_1493]LTALAVR	high mannose	HexNAc(2)Hex(6) % 1378.4757	monocolonized-germfree	-0.142825	0.152651	no hit	down
P35438	Grin1	Glutamate receptor ionotropic, NMDA 1	204	VLQFDPGTKN[glycan_2045]VTALLMEAR	fucosylated	HexNAc(4)Hex(6)Fuc(1) % 1930.6924	monocolonized-germfree	0.199567	0.152651	no hit	up
P26048	Gabra2	Gamma-aminobutyric acid receptor subunit alpha-2	139	KSVAHN[glycan_1655]MTMPNK	high mannose	HexNAc(2)Hex(7) % 1540.5285	monocolonized-germfree	0.208106	0.15275	no hit	up
P43006	Slc1a2	Excitatory amino acid transporter 2	206	VLVAPPSEEAN[glycan_3439]TTK	sialylated	HexNAc(8)Hex(6)Fuc(1)NeuAc(2) % 3325.2007	monocolonized-germfree	0.348074	0.152841	no hit	up
Q61001	Lama5	Laminin subunit alpha-5	927	LN[glycan_1737]VTSPDLFR	complex/hybrid	HexNAc(4)Hex(5) % 1622.5817	monocolonized-germfree	-0.117411	0.15286	no hit	down
P28828	Ptprm	Receptor-type tyrosine-protein phosphatase mu	250	FIASFNVVN[glycan_1817]TTK	high mannose	HexNAc(2)Hex(8) % 1702.5814	monocolonized-germfree	-0.130516	0.15286	no hit	down
P07214	Sparc	SPARC	116	VCSNDN[glycan_2045]K	fucosylated	HexNAc(4)Hex(6)Fuc(1) % 1930.6924	monocolonized-germfree	-0.206324	0.15286	no hit	down
Q6VNS1	Ntrk3	NT-3 growth factor receptor	164	LEQNFFN[glycan_1867]CSCDIR	fucosylated	HexNAc(4)Hex(4)Fuc(2) % 1752.6446	monocolonized-germfree	0.150041	0.152974	no hit	up
Q9WV54	Asah1	Acid ceramidase	342	KCLN[glycan_1655]HTTQK	high mannose	HexNAc(2)Hex(7) % 1540.5285	monocolonized-germfree	0.13901	0.152981	no hit	up
P97797	Sirpa	Tyrosine-protein phosphatase non-receptor type substrate 1	93	N[glycan_1314]VSDTTKR	fucosylated	HexNAc(2)Hex(4)Fuc(1) % 1200.4280	monocolonized-germfree	0.354044	0.152981	no hit	up
Q91ZX7	Lrp1	Prolow-density lipoprotein receptor-related protein 1	448	VNRFN[glycan_2086]STEYQVVTR	fucosylated	HexNAc(5)Hex(5)Fuc(1) % 1971.7189	monocolonized-germfree	0.144085	0.153081	no hit	up
Q9WTR5	Cdh13	Cadherin-13	599	N[glycan_1883]LSVVILGASDKDLHPNTDPFK	fucosylated	HexNAc(4)Hex(5)Fuc(1) % 1768.6396	monocolonized-germfree	-0.196665	0.153083	no hit	down
O54990	Prom1	Prominin-1	292	SLQDAATQLNTN[glycan_1762]LSSVR	fucosylated	HexNAc(5)Hex(3)Fuc(1) % 1647.6132	monocolonized-germfree	-0.116391	0.153107	no hit	down
O09114	Ptgds	Prostaglandin-H2 D-isomerase	79	TVVAPSTEGGLN[glycan_2392]LTSTFLRK	complex/hybrid	HexNAc(5)Hex(4)NeuGc(2) % 2277.7888	monocolonized-germfree	0.19152	0.153231	no hit	up
O08532	Cacna2d1	Voltage-dependent calcium channel subunit alpha-2/delta-1	896	HLVNISLYAFN[glycan_3197]K	complex/hybrid	HexNAc(8)Hex(9) % 3083.1105	monocolonized-germfree	-0.21843	0.153247	no hit	down
P51906	Slc1a1	Excitatory amino acid transporter 3	179	REEVKPVGDPGGN[glycan_3680]ATEVSVTTAM[ox]TTMSENK	sialylated	HexNAc(6)Hex(9)NeuAc(2)NeuGc(1) % 3566.2330	monocolonized-germfree	0.132069	0.153313	no hit	up
Q9Z0E8	Slc22a5	Organic cation/carnitine transporter 2	65	N[glycan_1842]HSIPLETK	fucosylated	HexNAc(3)Hex(6)Fuc(1) % 1727.6130	monocolonized-germfree	0.118148	0.153347	no hit	up
Q8R366	Igsf8	Immunoglobulin superfamily member 8	326	IGPGEPLELLCN[glycan_2394]VSGALPPPGR	fucosylated	HexNAc(5)Hex(6)Fuc(2) % 2279.8296	monocolonized-germfree	0.486315	0.153359	no hit	up
P11247	Mpo	Myeloperoxidase	330	N[glycan_1168]LTNQLGLLAINTR	high mannose	HexNAc(2)Hex(4) % 1054.3701	monocolonized-germfree	-0.272653	0.153359	no hit	down
Q99J85	Nptxr	Neuronal pentraxin receptor	212	GN[glycan_2727]LSSAPAPAMPTALHSK	fucosylated	HexNAc(6)Hex(5)Fuc(4) % 2612.9721	monocolonized-germfree	0.139133	0.153359	no hit	up
Q8BNA6	Fat3	Protocadherin Fat 3	3927	N[glycan_1817]FTSLALDDSYVER	high mannose	HexNAc(2)Hex(8) % 1702.5814	monocolonized-germfree	-0.139901	0.153359	no hit	down
A2A8L5	Ptprf	Receptor-type tyrosine-protein phosphatase F	942	NGHITN[glycan_1477]YTVVYR	fucosylated	HexNAc(2)Hex(5)Fuc(1) % 1362.4808	monocolonized-germfree	-0.182504	0.153359	no hit	down
Q2PZL6	Fat4	Protocadherin Fat 4	4020	SHALLLYNYDN[glycan_1988]QTGER	fucosylated	HexNAc(3)Hex(6)Fuc(2) % 1873.6709	monocolonized-germfree	0.235142	0.153359	no hit	up
Q61526	Erbb3	Receptor tyrosine-protein kinase erbB-3	251	HFN[glycan_1655]DSGACVPR	high mannose	HexNAc(2)Hex(7) % 1540.5285	monocolonized-germfree	0.215968	0.153369	no hit	up
Q68ED2	Grm7	Metabotropic glutamate receptor 7	459	NVNFN[glycan_2929]GSAGTPVM[ox]FNKNGDAPGR	sialylated	HexNAc(7)Hex(5)Fuc(2)NeuAc(1) % 2815.0311	monocolonized-germfree	-0.142233	0.153369	no hit	down
Q8BY89	Slc44a2	Choline transporter-like protein 2	188	GVLMVGN[glycan_2725]ETTYEDGHGAR	sialylated	HexNAc(6)Hex(5)NeuAc(2) % 2610.9313	monocolonized-germfree	0.109016	0.15342	no hit	up
P97797	Sirpa	Tyrosine-protein phosphatase non-receptor type substrate 1	247	GIAN[glycan_2467]LSNFIR	complex/hybrid	HexNAc(6)Hex(7) % 2352.8461	monocolonized-germfree	-0.132585	0.153464	no hit	down
P17047	Lamp2	Lysosome-associated membrane glycoprotein 2	362	VQPFN[glycan_520]VTK	small	HexNAc(2) % 406.1588	monocolonized-germfree	-0.108832	0.153474	no hit	down
Q91ZX7	Lrp1	Prolow-density lipoprotein receptor-related protein 1	2129	RGCKDN[glycan_1924]ATDSVPLR	fucosylated	HexNAc(5)Hex(4)Fuc(1) % 1809.6661	monocolonized-germfree	0.209537	0.153474	no hit	up
P17047	Lamp2	Lysosome-associated membrane glycoprotein 2	157	CNSVLTYN[glycan_1152]LTPVVQK	fucosylated	HexNAc(2)Hex(3)Fuc(1) % 1038.3751	monocolonized-germfree	0.136467	0.153474	no hit	up
P11627	L1cam	Neural cell adhesion molecule L1	247	LLFPTN[glycan_1680]SSSR	fucosylated	HexNAc(3)Hex(5)Fuc(1) % 1565.5602	monocolonized-germfree	-0.150855	0.153474	no hit	down
Q99PI8	Rtn4r	Reticulon-4 receptor	180	DLGN[glycan_2522]LTHLFLHGNR	sialylated	HexNAc(5)Hex(5)NeuAc(2) % 2407.8519	monocolonized-germfree	-0.128217	0.153474	no hit	down
P51569	Gla	Alpha-galactosidase A	193	YMALALN[glycan_1152]R	fucosylated	HexNAc(2)Hex(3)Fuc(1) % 1038.3751	monocolonized-germfree	-0.191799	0.153486	no hit	down
Q60625	Icam5	Intercellular adhesion molecule 5	398	N[glycan_2319]QSSELR	sialylated	HexNAc(4)Hex(5)NeuAc(2) % 2204.7725	monocolonized-germfree	-0.0977598	0.15354	no hit	down
Q06890	Clu	Clusterin	291	RN[glycan_1664]STGCLK	fucosylated	HexNAc(3)Hex(4)Fuc(2) % 1549.5653	monocolonized-germfree	-0.152551	0.153578	no hit	down
P21836	Ache	Acetylcholinesterase	297	LVGCPPGGAGGN[glycan_2045]DTELIACLR	fucosylated	HexNAc(4)Hex(6)Fuc(1) % 1930.6924	monocolonized-germfree	0.170212	0.153587	no hit	up
P97300	Nptn	Neuroplastin	284	ENGVFEEISN[glycan_3058]SSGR	sialylated	HexNAc(7)Hex(4)Fuc(2)NeuAc(2) % 2944.0736	monocolonized-germfree	-0.148791	0.153593	no hit	down
O08532	Cacna2d1	Voltage-dependent calcium channel subunit alpha-2/delta-1	986	QSCITEQTQYFFKN[glycan_1981]DTK	complex/hybrid	HexNAc(6)Hex(4) % 1866.6876	monocolonized-germfree	0.178784	0.153661	no hit	up
Q99MB1	Tlr3	Toll-like receptor 3	54	LTHIPDDLPSN[glycan_3343]ITVLNLTHNQLRR	fucosylated	HexNAc(8)Hex(9)Fuc(1) % 3229.1684	monocolonized-germfree	0.172993	0.153661	no hit	up
Q8BG07	Pld4	5'-3' exonuclease PLD4	280	N[glycan_1817]FSSHINR	high mannose	HexNAc(2)Hex(8) % 1702.5814	monocolonized-germfree	0.141389	0.153693	no hit	up
E9Q9Q6	Cdh18	Cadherin 18	537	LPMNPN[glycan_1817]FTLKDNEDNTASILTR	high mannose	HexNAc(2)Hex(8) % 1702.5814	monocolonized-germfree	0.325319	0.153693	no hit	up
Q8K209	Adgrg1	Adhesion G-protein coupled receptor G1	325	VTN[glycan_2225]LSDPVVLTFQHQPQPK	phospho	HexNAc(3)Hex(7)NeuAc(1)Phospho(1) % 2114.6697	monocolonized-germfree	-0.135142	0.153707	no hit	down
O35448	Ppt2	Lysosomal thioesterase PPT2	207	DHPN[glycan_1493]ATAWR	high mannose	HexNAc(2)Hex(6) % 1378.4757	monocolonized-germfree	-0.21259	0.153734	no hit	down
P57716	Ncstn	Nicastrin	55	LLN[glycan_1981]ATHQIGCQSSISGDTGVIHVVEKEEDLK	complex/hybrid	HexNAc(6)Hex(4) % 1866.6876	monocolonized-germfree	0.293725	0.153775	no hit	up
P14231	Atp1b2	Sodium/potassium-transporting ATPase subunit beta-2	239	FHVN[glycan_1413]YTQPLVAVK	complex/hybrid	HexNAc(4)Hex(3) % 1298.4760	monocolonized-germfree	-0.253167	0.153863	no hit	down
P97300	Nptn	Neuroplastin	197	N[glycan_1006]ASNMEYR	paucimannose	HexNAc(2)Hex(3) % 892.3172	monocolonized-germfree	-0.141493	0.153886	no hit	down
Q3UVX5	Grm5	Metabotropic glutamate receptor 5	382	TCN[glycan_1979]SSLTLR	high mannose	HexNAc(2)Hex(9) % 1864.6342	monocolonized-germfree	-0.111099	0.153886	no hit	down
Q00560	Il6st	Interleukin-6 receptor subunit beta	44	GSN[glycan_1817]FTAICVLK	high mannose	HexNAc(2)Hex(8) % 1702.5814	monocolonized-germfree	0.125972	0.153899	no hit	up
P35438	Grin1	Glutamate receptor ionotropic, NMDA 1	204	N[glycan_317]VTALLM[ox]EAR	small	HexNAc(1) % 203.0794	monocolonized-germfree	-0.136968	0.153899	no hit	down
Q8BFR4	Gns	N-acetylglucosamine-6-sulfatase	398	GDRN[glycan_1655]LTWR	high mannose	HexNAc(2)Hex(7) % 1540.5285	monocolonized-germfree	-0.129498	0.153941	no hit	down
Q8CIF4	Btd	Biotinidase	181	YQFNTNVVFSDN[glycan_1493]GTLVDR	high mannose	HexNAc(2)Hex(6) % 1378.4757	monocolonized-germfree	-0.118532	0.153941	no hit	down
P14231	Atp1b2	Sodium/potassium-transporting ATPase subunit beta-2	194	VINFYAGAN[glycan_1168]QSMNVTCVGK	high mannose	HexNAc(2)Hex(4) % 1054.3701	monocolonized-germfree	0.109141	0.154037	no hit	up
Q9R013	Ctsf	Cathepsin F	357	VYIN[glycan_1979]DSVELSR	high mannose	HexNAc(2)Hex(9) % 1864.6342	monocolonized-germfree	-0.12297	0.154037	no hit	down
P11438	Lamp1	Lysosome-associated membrane glycoprotein 1	102	GYLLTLNFTKN[glycan_2873]TTR	complex/hybrid	HexNAc(8)Hex(7) % 2759.0048	monocolonized-germfree	0.27271	0.154037	no hit	up
Q9JKF6	Nectin1	Nectin-1	140	ESQLN[glycan_1883]LTVM[ox]AK	fucosylated	HexNAc(4)Hex(5)Fuc(1) % 1768.6396	monocolonized-germfree	-0.132256	0.154067	no hit	down
Q9Z218	Dpp6	Dipeptidyl aminopeptidase-like protein 6	259	LAYATIN[glycan_1518]DSR	fucosylated	HexNAc(3)Hex(4)Fuc(1) % 1403.5074	monocolonized-germfree	-0.144642	0.15407	no hit	down
P14231	Atp1b2	Sodium/potassium-transporting ATPase subunit beta-2	239	KFHVN[glycan_2976]YTQPLVAVK	sialylated	HexNAc(5)Hex(6)Fuc(2)NeuAc(2) % 2862.0205	monocolonized-germfree	0.175743	0.154108	no hit	up
Q640R3	Hepacam	Hepatocyte cell adhesion molecule	190	PLLN[glycan_1979]DSR	high mannose	HexNAc(2)Hex(9) % 1864.6342	monocolonized-germfree	-0.224892	0.154108	no hit	down
Q00493	Cpe	Carboxypeptidase E	391	GVKGFVRDLQGNPIAN[glycan_1680]ATISVDGIDHDVTSAK	fucosylated	HexNAc(3)Hex(5)Fuc(1) % 1565.5602	monocolonized-germfree	-0.318346	0.154194	no hit	down
O55026	Entpd2	Ectonucleoside triphosphate diphosphohydrolase 2	295	PQTFN[glycan_1866]SSATVSLSGTSNAALCR	sialylated	HexNAc(4)Hex(4)NeuAc(1) % 1751.6242	monocolonized-germfree	-0.163749	0.154216	no hit	down
P43006	Slc1a2	Excitatory amino acid transporter 2	216	AVISMLN[glycan_3870]ETMNEAPEETK	fucosylated	HexNAc(9)Hex(11)Fuc(1) % 3756.3533	monocolonized-germfree	-0.17667	0.154263	no hit	down
Q69ZQ1	Myorg	Myogenesis-regulating glycosidase	456	LRYN[glycan_1883]VTSFK	fucosylated	HexNAc(4)Hex(5)Fuc(1) % 1768.6396	monocolonized-germfree	0.142438	0.154263	no hit	up
Q61330	Cntn2	Contactin-2	464	GTEILGN[glycan_2369]STR	fucosylated	HexNAc(4)Hex(8)Fuc(1) % 2254.7980	monocolonized-germfree	-0.129363	0.154313	no hit	down
O88602	Cacng2	Voltage-dependent calcium channel gamma-2 subunit	49	SVSEN[glycan_3090]ETSKK	sialylated	HexNAc(7)Hex(6)NeuAc(2) % 2976.0635	monocolonized-germfree	0.143764	0.154332	no hit	up
Q61207	Psap	Prosaposin	215	TN[glycan_1867]SSFIQGFVDHVKEDCDR	fucosylated	HexNAc(4)Hex(4)Fuc(2) % 1752.6446	monocolonized-germfree	0.183875	0.154477	no hit	up
P14231	Atp1b2	Sodium/potassium-transporting ATPase subunit beta-2	221	DEDAENLGHFVM[ox]FPAN[glycan_2434]GSIDLM[ox]YFPYYGKKFHVNYTQPLVAVK	sialylated	HexNAc(6)Hex(5)NeuAc(1) % 2319.8359	monocolonized-germfree	0.148908	0.154483	no hit	up
Q9QUR8	Sema7a	Semaphorin-7A	257	NPEAPLN[glycan_1655]VSR	high mannose	HexNAc(2)Hex(7) % 1540.5285	monocolonized-germfree	-0.195677	0.154587	no hit	down
B1AZA5	Tmem245	Transmembrane protein 245	549	VN[glycan_1493]NTAVIEK	high mannose	HexNAc(2)Hex(6) % 1378.4757	monocolonized-germfree	0.148146	0.154693	no hit	up
Q8R366	Igsf8	Immunoglobulin superfamily member 8	462	GETASLLCN[glycan_1908]ISVR	fucosylated	HexNAc(5)Hex(3)Fuc(2) % 1793.6711	monocolonized-germfree	0.120086	0.154705	no hit	up
Q8BLV3	Slc9a7	Sodium/hydrogen exchanger 7	146	AFSTLLVN[glycan_1899]VSGK	complex/hybrid	HexNAc(4)Hex(6) % 1784.6345	monocolonized-germfree	-0.184167	0.154705	no hit	down
Q05793	Hspg2	Basement membrane-specific heparan sulfate proteoglycan core protein	2337	LTVPSSQN[glycan_1924]SSFR	fucosylated	HexNAc(5)Hex(4)Fuc(1) % 1809.6661	monocolonized-germfree	-0.143782	0.154705	no hit	down
Q80UG2	Plxna4	Plexin-A4	442	N[glycan_1817]HSLAFVGTK	high mannose	HexNAc(2)Hex(8) % 1702.5814	monocolonized-germfree	0.446488	0.154739	no hit	up
Q3URE9	Lingo2	Leucine-rich repeat and immunoglobulin-like domain-containing nogo receptor-interacting protein 2	131	LVPLGVFTGLSN[glycan_1924]LTK	fucosylated	HexNAc(5)Hex(4)Fuc(1) % 1809.6661	monocolonized-germfree	0.152705	0.154739	no hit	up
P14231	Atp1b2	Sodium/potassium-transporting ATPase subunit beta-2	239	KFHVN[glycan_4597]YTQPLVAVKFLNVTPNVEVNVECR	sialylated	HexNAc(7)Hex(9)Fuc(3)NeuAc(4) % 4482.5865	monocolonized-germfree	0.195288	0.154739	no hit	up
Q9WTS5	Tenm2	Teneurin-2	483	FN[glycan_1616]ISLGK	complex/hybrid	HexNAc(5)Hex(3) % 1501.5553	monocolonized-germfree	0.106912	0.154752	no hit	up
P02468	Lamc1	Laminin subunit gamma-1	1394	RIPAIN[glycan_2190]R	sialylated	HexNAc(4)Hex(6)NeuAc(1) % 2075.7299	monocolonized-germfree	0.193073	0.154775	no hit	up
Q99PJ0	Ntm	Neurotrimin	293	PFLSKLTFFNVSEHDYGN[glycan_4434]YTCVASNK	sialylated	HexNAc(7)Hex(8)Fuc(1)NeuAc(5) % 4319.5134	monocolonized-germfree	-0.191384	0.154775	no hit	down
Q61851	Fgfr3	Fibroblast growth factor receptor 3	257	SPHRPILQAGLPAN[glycan_1762]QTAILGSDVEFHCK	fucosylated	HexNAc(5)Hex(3)Fuc(1) % 1647.6132	monocolonized-germfree	0.245873	0.154775	no hit	up
Q61885	Mog	Myelin-oligodendrocyte glycoprotein	60	N[glycan_1762]ATGM[ox]EVGWYR	fucosylated	HexNAc(5)Hex(3)Fuc(1) % 1647.6132	monocolonized-germfree	-0.158176	0.154775	no hit	down
P14094	Atp1b1	Sodium/potassium-transporting ATPase subunit beta-1	194	PKPPKN[glycan_3238]ESLETYPLMMK	complex/hybrid	HexNAc(9)Hex(8) % 3124.1370	monocolonized-germfree	-0.191944	0.154781	no hit	down
G5E8G3	Opcml	Opioid-binding protein/cell adhesion molecule-like	286	ISTLTFFN[glycan_2580]VSEK	sialylated	HexNAc(6)Hex(5)Fuc(1)NeuAc(1) % 2465.8938	monocolonized-germfree	-0.12474	0.154788	no hit	down
P11276	Fn1	Fibronectin	543	RHEEGHMLN[glycan_1655]CTCFGQGR	high mannose	HexNAc(2)Hex(7) % 1540.5285	monocolonized-germfree	-0.287117	0.154836	no hit	down
Q9WTR5	Cdh13	Cadherin-13	599	N[glycan_1680]LSVVILGASDK	fucosylated	HexNAc(3)Hex(5)Fuc(1) % 1565.5602	monocolonized-germfree	-0.224238	0.154926	no hit	down
Q3UH93	Plxnd1	Plexin-D1	1102	FHM[ox]VQN[glycan_1655]VSMAVHHIGR	high mannose	HexNAc(2)Hex(7) % 1540.5285	monocolonized-germfree	-0.170448	0.154926	no hit	down
Q00993	Axl	Tyrosine-protein kinase receptor UFO	340	N[glycan_1810]GSQVLVR	fucosylated	HexNAc(3)Hex(4)Fuc(3) % 1695.6232	monocolonized-germfree	-0.149524	0.154949	no hit	down
P97927	Lama4	Laminin subunit alpha-4	804	RPASN[glycan_1971]ISASIQR	sialylated	HexNAc(3)Hex(5)Fuc(1)NeuAc(1) % 1856.6557	monocolonized-germfree	-0.177076	0.154949	no hit	down
Q8BYI9	Tnr	Tenascin-R	870	N[glycan_2800]ITISNVTK	fucosylated	HexNAc(7)Hex(6)Fuc(2) % 2685.9884	monocolonized-germfree	-0.26016	0.154971	no hit	down
P11835	Itgb2	Integrin beta-2	627	DN[glycan_1817]HTSCAECLK	high mannose	HexNAc(2)Hex(8) % 1702.5814	monocolonized-germfree	0.284948	0.154999	no hit	up
Q3UVX5	Grm5	Metabotropic glutamate receptor 5	89	INSDPTLLPN[glycan_1762]ITLGCEIR	fucosylated	HexNAc(5)Hex(3)Fuc(1) % 1647.6132	monocolonized-germfree	0.12087	0.154999	no hit	up
Q80W68	Kirrel1	Kin of IRRE-like protein 1	330	VGSTN[glycan_1924]VSTLVNVHFAPR	fucosylated	HexNAc(5)Hex(4)Fuc(1) % 1809.6661	monocolonized-germfree	-0.118466	0.154999	no hit	down
B2RXS4	Plxnb2	Plexin-B2	1006	SIN[glycan_2175]VTGQGFSLIQK	fucosylated	HexNAc(4)Hex(5)Fuc(3) % 2060.7554	monocolonized-germfree	0.140158	0.154999	no hit	up
P26049	Gabra3	Gamma-aminobutyric acid receptor subunit alpha-3	177	LVDN[glycan_1371]GTLLYTM[ox]R	complex/hybrid	HexNAc(3)Hex(4) % 1257.4495	monocolonized-germfree	-0.153158	0.154999	no hit	down
Q69Z26	Cntn4	Contactin-4	192	SDVGN[glycan_1776]YTCVVTNTVTNHK	phospho	HexNAc(3)Hex(6)Phospho(1) % 1661.5214	monocolonized-germfree	0.220343	0.15502	no hit	up
Q91ZX7	Lrp1	Prolow-density lipoprotein receptor-related protein 1	2119	THAN[glycan_1826]GSIK	fucosylated	HexNAc(3)Hex(5)Fuc(2) % 1711.6181	monocolonized-germfree	0.187752	0.15502	no hit	up
Q9JJR8	Tmem9b	Transmembrane protein 9B	62	N[glycan_1330]ISQKDCDCLHVVEPMPVR	high mannose	HexNAc(2)Hex(5) % 1216.4229	monocolonized-germfree	-0.192424	0.155053	no hit	down
P12960	Cntn1	Contactin-1	495	GKAN[glycan_2127]STGTLVITNPTR	fucosylated	HexNAc(6)Hex(4)Fuc(1) % 2012.7455	monocolonized-germfree	0.213744	0.155098	no hit	up
Q99L13	Hibadh	3-hydroxyisobutyrate dehydrogenase, mitochondrial	245	ILN[glycan_1655]MSSGR	high mannose	HexNAc(2)Hex(7) % 1540.5285	monocolonized-germfree	-0.145795	0.155131	no hit	down
P50172	Hsd11b1	11-beta-hydroxysteroid dehydrogenase 1	163	QSN[glycan_1817]GSIAVISSLAGK	high mannose	HexNAc(2)Hex(8) % 1702.5814	monocolonized-germfree	-0.122439	0.155168	no hit	down
Q5FWI3	Cemip2	Cell surface hyaluronidase	637	N[glycan_1493]SSMCTVMR	high mannose	HexNAc(2)Hex(6) % 1378.4757	monocolonized-germfree	-0.266821	0.155168	no hit	down
G5E8G3	Opcml	Opioid-binding protein/cell adhesion molecule-like	286	ISTLTFFN[glycan_2028]VSEK	sialylated	HexNAc(4)Hex(5)NeuAc(1) % 1913.6771	monocolonized-germfree	-0.119733	0.155168	no hit	down
Q01705	Notch1	Neurogenic locus notch homolog protein 1	889	HGASCQNTN[glycan_1826]GSYR	fucosylated	HexNAc(3)Hex(5)Fuc(2) % 1711.6181	monocolonized-germfree	0.201577	0.155168	no hit	up
G5E8Q8	Adgrf5	Adhesion G protein-coupled receptor F5	87	AHLNN[glycan_1655]LSFPIR	high mannose	HexNAc(2)Hex(7) % 1540.5285	monocolonized-germfree	-0.138792	0.155168	no hit	down
Q9D666	Sun1	SUN domain-containing protein 1	835	TLSPTGN[glycan_1330]ISSAPK	high mannose	HexNAc(2)Hex(5) % 1216.4229	monocolonized-germfree	-0.104926	0.155168	no hit	down
Q91XY0	Pcdhga8	Protocadherin gamma A8	48	GTVVGN[glycan_1559]ISK	fucosylated	HexNAc(4)Hex(3)Fuc(1) % 1444.5339	monocolonized-germfree	-0.168144	0.155168	no hit	down
O89051	Itm2b	Integral membrane protein 2B	171	CYVIPLN[glycan_1168]TSIVMPPK	high mannose	HexNAc(2)Hex(4) % 1054.3701	monocolonized-germfree	0.13348	0.155168	no hit	up
P50571	Gabrb1	Gamma-aminobutyric acid receptor subunit beta-1	106	LSYSGIPLN[glycan_1762]LTLDNR	fucosylated	HexNAc(5)Hex(3)Fuc(1) % 1647.6132	monocolonized-germfree	0.125783	0.155168	no hit	up
Q810U4	Nrcam	Neuronal cell adhesion molecule	614	DDDGGTYTCTAN[glycan_1924]TTLDSASASAVLR	fucosylated	HexNAc(5)Hex(4)Fuc(1) % 1809.6661	monocolonized-germfree	-0.192161	0.155168	no hit	down
Q63912	Omg	Oligodendrocyte-myelin glycoprotein	177	LHIVDLSN[glycan_5155]NSLTQILPGTLINLTNLTHLYLHNNK	fucosylated	HexNAc(8)Hex(8)Fuc(4)NeuGc(5) % 5040.7409	monocolonized-germfree	-0.16225	0.155189	no hit	down
Q8VBZ3	Clptm1	Putative lipid scramblase CLPTM1	296	FDAVSGDYYPIIYFNDYWNLQKDYYPIN[glycan_2346]ESLASLPLR	complex/hybrid	HexNAc(7)Hex(5) % 2231.8198	monocolonized-germfree	0.2167	0.155189	no hit	up
P11627	L1cam	Neural cell adhesion molecule L1	1108	TN[glycan_2377]GTGPVR	sialylated	HexNAc(5)Hex(5)Fuc(1)NeuAc(1) % 2262.8143	monocolonized-germfree	0.126293	0.155221	no hit	up
P23818	Gria1	Glutamate receptor 1	364	RTN[glycan_2232]YTLHVIEM[ox]K	fucosylated	HexNAc(5)Hex(5)Fuc(2) % 2117.7768	monocolonized-germfree	0.14109	0.155299	no hit	up
Q8VCM8	Ncln	Nicalin	429	VIYN[glycan_1817]LTEK	high mannose	HexNAc(2)Hex(8) % 1702.5814	monocolonized-germfree	-0.121166	0.155299	no hit	down
F8VPK8	Pcdh9	Protocadherin 9	451	IVASDSGKPSLN[glycan_317]QTALVR	small	HexNAc(1) % 203.0794	monocolonized-germfree	0.0927056	0.155335	no hit	up
O70174	Chrna4	Neuronal acetylcholine receptor subunit alpha-4	60	PVAN[glycan_1979]ISDVVLVR	high mannose	HexNAc(2)Hex(9) % 1864.6342	monocolonized-germfree	-0.243126	0.155335	no hit	down
B2RXS4	Plxnb2	Plexin-B2	762	LQVTLYN[glycan_1168]CSFGR	high mannose	HexNAc(2)Hex(4) % 1054.3701	monocolonized-germfree	0.143565	0.15535	no hit	up
Q9R0Y8	Gabrg1	Gamma-aminobutyric acid receptor subunit gamma-1	128	LKFN[glycan_1817]STMK	high mannose	HexNAc(2)Hex(8) % 1702.5814	monocolonized-germfree	-0.202543	0.155442	no hit	down
Q8BFR4	Gns	N-acetylglucosamine-6-sulfatase	104	YPHNHHVVN[glycan_3679]NTLEGNCSSK	fucosylated	HexNAc(6)Hex(6)Fuc(1)NeuGc(4) % 3565.2125	monocolonized-germfree	0.185631	0.155469	no hit	up
P50429	Arsb	Arylsulfatase B	281	RIYAGMVSLM[ox]DEAVGN[glycan_1493]VTK	high mannose	HexNAc(2)Hex(6) % 1378.4757	monocolonized-germfree	0.371213	0.155469	no hit	up
P97793	Alk	ALK tyrosine kinase receptor	329	GSFLLLN[glycan_1559]TSADSK	fucosylated	HexNAc(4)Hex(3)Fuc(1) % 1444.5339	monocolonized-germfree	-0.111573	0.155475	no hit	down
Q91ZX7	Lrp1	Prolow-density lipoprotein receptor-related protein 1	2907	CN[glycan_1518]ASSQFLCSSGR	fucosylated	HexNAc(3)Hex(4)Fuc(1) % 1403.5074	monocolonized-germfree	0.181175	0.155562	no hit	up
Q61735	Cd47	Leukocyte surface antigen CD47	110	DAMVGN[glycan_1493]YTCEVTELSR	high mannose	HexNAc(2)Hex(6) % 1378.4757	monocolonized-germfree	0.106371	0.155586	no hit	up
P11627	L1cam	Neural cell adhesion molecule L1	876	SHIVVPAN[glycan_1330]TTSAILSGLR	high mannose	HexNAc(2)Hex(5) % 1216.4229	monocolonized-germfree	-0.275931	0.155769	no hit	down
Q61739	Itga6	Integrin alpha-6	285	AN[glycan_1979]HSGAVVLLK	high mannose	HexNAc(2)Hex(9) % 1864.6342	monocolonized-germfree	0.116006	0.155769	no hit	up
P43006	Slc1a2	Excitatory amino acid transporter 2	206	VLVAPPSEEAN[glycan_4457]TTKAVISM[ox]LNETM[ox]NEAPEETKIVIK	fucosylated	HexNAc(6)Hex(8)Fuc(2)NeuGc(5) % 4342.4664	monocolonized-germfree	-0.157245	0.155828	no hit	down
Q99K10	Nlgn1	Neuroligin-1	663	N[glycan_1866]STPVTSAFPTAK	sialylated	HexNAc(4)Hex(4)NeuAc(1) % 1751.6242	monocolonized-germfree	-0.162798	0.155828	no hit	down
Q60847	Col12a1	Collagen alpha-1(XII) chain	2531	MLEAYN[glycan_317]LTEK	small	HexNAc(1) % 203.0794	monocolonized-germfree	-0.111715	0.155882	no hit	down
Q8K209	Adgrg1	Adhesion G-protein coupled receptor G1	325	VTN[glycan_3035]LSDPVVLTFQHQPQPK	complex/hybrid	HexNAc(8)Hex(8) % 2921.0576	monocolonized-germfree	-0.116934	0.155931	no hit	down
Q06335	Aplp2	Amyloid beta precursor like protein 2	486	RN[glycan_2012]QSLSLLYK	sialylated	HexNAc(4)Hex(4)Fuc(1)NeuAc(1) % 1897.6821	monocolonized-germfree	-0.146489	0.155939	no hit	down
B2RXS4	Plxnb2	Plexin-B2	394	GGLN[glycan_2175]LTAVTVTAENDHTVAFLGTSDGR	fucosylated	HexNAc(4)Hex(5)Fuc(3) % 2060.7554	monocolonized-germfree	-0.130812	0.155939	no hit	down
Q61490	Alcam	CD166 antigen	96	LSLSEN[glycan_2012]YTLSIANAK	sialylated	HexNAc(4)Hex(4)Fuc(1)NeuAc(1) % 1897.6821	monocolonized-germfree	-0.177018	0.155951	no hit	down
P97797	Sirpa	Tyrosine-protein phosphatase non-receptor type substrate 1	93	N[glycan_1330]VSDTTK	high mannose	HexNAc(2)Hex(5) % 1216.4229	monocolonized-germfree	-0.19769	0.156089	no hit	down
P43006	Slc1a2	Excitatory amino acid transporter 2	216	AVISM[ox]LN[glycan_3318]ETMNEAPEETK	complex/hybrid	HexNAc(7)Hex(11) % 3204.1367	monocolonized-germfree	0.160947	0.1561	no hit	up
Q9WTR5	Cdh13	Cadherin-13	490	QEN[glycan_3388]ISVGSVLLTVNATDPDSLQHQTIRYSIYK	complex/hybrid	HexNAc(6)Hex(7)NeuGc(3) % 3274.1171	monocolonized-germfree	-0.256305	0.156182	no hit	down
Q8BYI9	Tnr	Tenascin-R	199	N[glycan_1152]CSEPYCPLGCSSR	fucosylated	HexNAc(2)Hex(3)Fuc(1) % 1038.3751	monocolonized-germfree	0.175378	0.156191	no hit	up
Q80Z24	Negr1	Neuronal growth regulator 1	281	SILTVTN[glycan_2174]VTQEHFGNYTCVAANK	sialylated	HexNAc(4)Hex(5)Fuc(1)NeuAc(1) % 2059.7350	monocolonized-germfree	0.164346	0.156277	no hit	up
Q9ER58	Spock2	Testican-2	226	QN[glycan_1664]GSANSATNPAGLDK	fucosylated	HexNAc(3)Hex(4)Fuc(2) % 1549.5653	monocolonized-germfree	-0.143837	0.15633	no hit	down
O88307	Sorl1	Sortilin-related receptor	1734	GIGN[glycan_317]WSDSK	small	HexNAc(1) % 203.0794	monocolonized-germfree	-0.123671	0.156346	no hit	down
P23819	Gria2	Glutamate receptor 2	407	MVVTLTELPSGN[glycan_2387]DTSGLENK	complex/hybrid	HexNAc(8)Hex(4) % 2272.8463	monocolonized-germfree	0.161816	0.156346	no hit	up
P51885	Lum	Lumican	128	LHINYNN[glycan_1817]LTESVGPLPK	high mannose	HexNAc(2)Hex(8) % 1702.5814	monocolonized-germfree	-0.227883	0.156346	no hit	down
Q810U3	Nfasc	Neurofascin	1016	IHETAPDEQSIWN[glycan_2069]VTVLPNSK	sialylated	HexNAc(5)Hex(4)NeuAc(1) % 1954.7036	monocolonized-germfree	0.156041	0.156346	no hit	up
Q9Z2W8	Gria4	Glutamate receptor 4	408	LVLIQDAPTLGN[glycan_2736]DTAAIENRTVVVTTIM[ox]ESPYVMYKK	fucosylated	HexNAc(9)Hex(4)Fuc(1) % 2621.9836	monocolonized-germfree	0.1897	0.156388	no hit	up
P70193	Lrig1	Leucine-rich repeats and immunoglobulin-like domains protein 1	321	LHELILSFNN[glycan_2070]LTR	fucosylated	HexNAc(5)Hex(4)Fuc(2) % 1955.7240	monocolonized-germfree	-0.151626	0.156453	no hit	down
Q8R5M8	Cadm1	Cell adhesion molecule 1	105	FQLLN[glycan_1314]FSSSELK	fucosylated	HexNAc(2)Hex(4)Fuc(1) % 1200.4280	monocolonized-germfree	-0.112488	0.156469	no hit	down
Q3V3R4	Itga1	Integrin alpha-1	218	QTQVGIVQYGAN[glycan_2086]VTHEFNLNK	fucosylated	HexNAc(5)Hex(5)Fuc(1) % 1971.7189	monocolonized-germfree	0.139861	0.156479	no hit	up
Q91ZX7	Lrp1	Prolow-density lipoprotein receptor-related protein 1	2523	AVN[glycan_1867]SSCR	fucosylated	HexNAc(4)Hex(4)Fuc(2) % 1752.6446	monocolonized-germfree	0.143092	0.156479	no hit	up
Q9WTR5	Cdh13	Cadherin-13	490	QEN[glycan_3082]ISVGSVLLTVNATDPDSLQHQTIRYSIYK	sialylated	HexNAc(6)Hex(9)NeuAc(1) % 2968.0472	monocolonized-germfree	-0.221305	0.156516	no hit	down
O08532	Cacna2d1	Voltage-dependent calcium channel subunit alpha-2/delta-1	999	SFSGLLDCGN[glycan_2215]CSR	sialylated	HexNAc(5)Hex(4)Fuc(1)NeuAc(1) % 2100.7615	monocolonized-germfree	0.120673	0.156661	no hit	up
Q9JI18	Lrp1b	Low-density lipoprotein receptor-related protein 1B	726	VFLN[glycan_1988]GTHR	fucosylated	HexNAc(3)Hex(6)Fuc(2) % 1873.6709	monocolonized-germfree	-0.111404	0.156718	no hit	down
Q810U4	Nrcam	Neuronal cell adhesion molecule	309	EDGMLPAN[glycan_1330]R	high mannose	HexNAc(2)Hex(5) % 1216.4229	monocolonized-germfree	-0.111793	0.156763	no hit	down
Q810U4	Nrcam	Neuronal cell adhesion molecule	309	EDGM[ox]LPAN[glycan_1477]R	fucosylated	HexNAc(2)Hex(5)Fuc(1) % 1362.4808	monocolonized-germfree	-0.154834	0.156763	no hit	down
Q61625	Grid2	Glutamate receptor ionotropic, delta-2	427	KLGCWNPVTGLN[glycan_1737]GSLTDK	complex/hybrid	HexNAc(4)Hex(5) % 1622.5817	monocolonized-germfree	0.170175	0.156763	no hit	up
P14231	Atp1b2	Sodium/potassium-transporting ATPase subunit beta-2	239	FHVN[glycan_4002]YTQPLVAVK	complex/hybrid	HexNAc(6)Hex(7)NeuGc(5) % 3888.2977	monocolonized-germfree	-0.208758	0.156781	no hit	down
O54965	Rnf13	E3 ubiquitin-protein ligase RNF13	89	DN[glycan_1493]SSGTFIVLIR	high mannose	HexNAc(2)Hex(6) % 1378.4757	monocolonized-germfree	0.151826	0.156781	no hit	up
P12960	Cntn1	Contactin-1	209	GN[glycan_2174]YSCFVSSPSITK	sialylated	HexNAc(4)Hex(5)Fuc(1)NeuAc(1) % 2059.7350	monocolonized-germfree	-0.133737	0.156781	no hit	down
Q8K209	Adgrg1	Adhesion G-protein coupled receptor G1	304	N[glycan_1826]SSQVLGEK	fucosylated	HexNAc(3)Hex(5)Fuc(2) % 1711.6181	monocolonized-germfree	-0.190654	0.156802	no hit	down
P22725	Wnt5a	Protein Wnt-5a	115	WN[glycan_1817]CSTVDNTSVFGR	high mannose	HexNAc(2)Hex(8) % 1702.5814	monocolonized-germfree	0.109994	0.15681	no hit	up
Q9Z2W9	Gria3	Glutamate receptor 3	375	TN[glycan_317]YTIDVYEMK	small	HexNAc(1) % 203.0794	monocolonized-germfree	-0.126377	0.156853	no hit	down
P01831	Thy1	Thy-1 membrane glycoprotein	95	VLTLAN[glycan_2799]FTTK	sialylated	HexNAc(7)Hex(6)NeuAc(1) % 2684.9680	monocolonized-germfree	0.166558	0.156868	no hit	up
O54991	Cntnap1	Contactin-associated protein 1	845	VELN[glycan_1330]TSR	high mannose	HexNAc(2)Hex(5) % 1216.4229	monocolonized-germfree	-0.177454	0.156868	no hit	down
Q923L3	Csmd1	CUB and sushi domain-containing protein 1	2606	LLQCQAN[glycan_1737]GTWSTEEDRPR	complex/hybrid	HexNAc(4)Hex(5) % 1622.5817	monocolonized-germfree	0.184319	0.156885	no hit	up
Q8K348	Acvr1c	Activin receptor type-1C	95	TECCFTDFCNN[glycan_1819]ITLHLPTASPNAPR	complex/hybrid	HexNAc(6)Hex(3) % 1704.6348	monocolonized-germfree	0.129628	0.156897	no hit	up
Q8BR76	Tmem67	Meckelin	180	CEPTFVN[glycan_2070]TSR	fucosylated	HexNAc(5)Hex(4)Fuc(2) % 1955.7240	monocolonized-germfree	0.134727	0.15696	no hit	up
P22725	Wnt5a	Protein Wnt-5a	115	WN[glycan_2141]CSTVDNTSVFGR	high mannose	HexNAc(2)Hex(10) % 2026.6871	monocolonized-germfree	0.129888	0.157027	no hit	up
Q61735	Cd47	Leukocyte surface antigen CD47	74	N[glycan_2978]STTTDQNFTSAK	fucosylated	HexNAc(7)Hex(8)Fuc(1) % 2864.0362	monocolonized-germfree	-0.172504	0.157163	no hit	down
P01831	Thy1	Thy-1 membrane glycoprotein	119	DEGDYFCELQVSGANPM[ox]SSN[glycan_2701]KSISVYR	sialylated	HexNAc(5)Hex(7)Fuc(1)NeuAc(1) % 2586.9199	monocolonized-germfree	-0.173662	0.1572	no hit	down
P14231	Atp1b2	Sodium/potassium-transporting ATPase subunit beta-2	198	VINFYAGANQSMN[glycan_1680]VTCVGK	fucosylated	HexNAc(3)Hex(5)Fuc(1) % 1565.5602	monocolonized-germfree	0.181278	0.1572	no hit	up
Q60841	Reln	Reelin	307	IRAPSN[glycan_1851]VSTVIHILYLPEEAK	fucosylated	HexNAc(4)Hex(3)Fuc(3) % 1736.6497	monocolonized-germfree	-0.182709	0.1572	no hit	down
Q60629	Epha5	Ephrin type-A receptor 5	267	HLAIFPDTITGADSSQLLEVSGSCVN[glycan_2069]HSVTDDPPK	sialylated	HexNAc(5)Hex(4)NeuAc(1) % 1954.7036	monocolonized-germfree	0.139861	0.157229	no hit	up
P14231	Atp1b2	Sodium/potassium-transporting ATPase subunit beta-2	251	FLN[glycan_2116]VTPNVEVNVECR	sialylated	HexNAc(3)Hex(5)NeuAc(2) % 2001.6932	monocolonized-germfree	-0.166609	0.157288	no hit	down
Q9WTR5	Cdh13	Cadherin-13	599	N[glycan_1817]LSVVILGASDK	high mannose	HexNAc(2)Hex(8) % 1702.5814	monocolonized-germfree	0.190013	0.157325	no hit	up
Q61001	Lama5	Laminin subunit alpha-5	2571	QLLAN[glycan_1817]SSALEETILGHQGR	high mannose	HexNAc(2)Hex(8) % 1702.5814	monocolonized-germfree	-0.116364	0.157325	no hit	down
Q80Z24	Negr1	Neuronal growth regulator 1	270	LFNGQQGIIIQN[glycan_1938]FSTR	phospho	HexNAc(3)Hex(7)Phospho(1) % 1823.5742	monocolonized-germfree	-0.125077	0.157332	no hit	down
P46096	Syt1	Synaptotagmin-1	25	MVSASRPEALAAPVTTVATLVPHN[glycan_3244]ATEPASPGEGKEDAFSK	sialylated	HexNAc(6)Hex(10)NeuAc(1) % 3130.1001	monocolonized-germfree	0.199787	0.157405	no hit	up
P70699	Gaa	Lysosomal alpha-glucosidase	884	N[glycan_1152]NTIVNK	fucosylated	HexNAc(2)Hex(3)Fuc(1) % 1038.3751	monocolonized-germfree	-0.167287	0.157424	no hit	down
P14231	Atp1b2	Sodium/potassium-transporting ATPase subunit beta-2	239	FHVN[glycan_2215]YTQPLVAVK	sialylated	HexNAc(5)Hex(4)Fuc(1)NeuAc(1) % 2100.7615	monocolonized-germfree	-0.271082	0.157424	no hit	down
Q9R1B9	Slit2	Slit homolog 2 protein	616	ISCVGN[glycan_1979]DSFIGLGSVR	high mannose	HexNAc(2)Hex(9) % 1864.6342	monocolonized-germfree	-0.141075	0.157558	no hit	down
Q9CQY5	Magt1	Magnesium transporter protein 1	72	APPRN[glycan_1817]YSVVVMFTALQLHR	high mannose	HexNAc(2)Hex(8) % 1702.5814	monocolonized-germfree	-0.123806	0.157558	no hit	down
Q9WV18	Gabbr1	Gamma-aminobutyric acid type B receptor subunit 1	440	SISN[glycan_317]M[ox]TSQEFVEK	small	HexNAc(1) % 203.0794	monocolonized-germfree	-0.142176	0.157674	no hit	down
Q91ZX7	Lrp1	Prolow-density lipoprotein receptor-related protein 1	3091	EQM[ox]IYWTDVTTQGSMIRRMHLN[glycan_844]GSNVQVLHR	paucimannose	HexNAc(2)Hex(2) % 730.2644	monocolonized-germfree	-0.16397	0.157692	no hit	down
B1AUH1	Ptpru	Receptor-type tyrosine-protein phosphatase U	135	VNGGPLGSAVWN[glycan_1493]MTGSHGR	high mannose	HexNAc(2)Hex(6) % 1378.4757	monocolonized-germfree	0.129101	0.157757	no hit	up
P01831	Thy1	Thy-1 membrane glycoprotein	119	DEGDYFCELQVSGANPM[ox]SSN[glycan_2272]K	sialylated	HexNAc(6)Hex(4)NeuAc(1) % 2157.7831	monocolonized-germfree	-0.107963	0.157766	no hit	down
P03987		Ig gamma-3 chain C region	180	EAQYN[glycan_2189]STFR	complex/hybrid	HexNAc(4)Hex(4)NeuGc(2) % 2074.7095	monocolonized-germfree	-0.124407	0.157812	no hit	down
P97927	Lama4	Laminin subunit alpha-4	736	LFIEEAN[glycan_1680]K	fucosylated	HexNAc(3)Hex(5)Fuc(1) % 1565.5602	monocolonized-germfree	-0.168365	0.157834	no hit	down
Q6P6J9	Txndc15	Thioredoxin domain-containing protein 15	166	N[glycan_3842]VTGLENFTLK	sialylated	HexNAc(6)Hex(9)Fuc(1)NeuAc(1)NeuGc(2) % 3728.2858	monocolonized-germfree	-0.135089	0.157834	no hit	down
Q60625	Icam5	Intercellular adhesion molecule 5	794	APPGALNLGLSSN[glycan_2231]NSTLSVAGAM[ox]GSHGGEYECAATNAHGR	sialylated	HexNAc(5)Hex(5)NeuAc(1) % 2116.7564	monocolonized-germfree	0.170172	0.15784	no hit	up
P14094	Atp1b1	Sodium/potassium-transporting ATPase subunit beta-1	194	PKPPKN[glycan_3381]ESLETYPLM[ox]MK	sialylated	HexNAc(7)Hex(6)NeuAc(3) % 3267.1589	monocolonized-germfree	-0.23169	0.15784	no hit	down
E9Q7X7	Nrxn2	Neurexin-2	842	SLQLSVDN[glycan_1518]VTVEGQM[ox]AGAHTR	fucosylated	HexNAc(3)Hex(4)Fuc(1) % 1403.5074	monocolonized-germfree	0.158175	0.157873	no hit	up
P02468	Lamc1	Laminin subunit gamma-1	1240	N[glycan_1883]ISQDLEK	fucosylated	HexNAc(4)Hex(5)Fuc(1) % 1768.6396	monocolonized-germfree	0.222101	0.157873	no hit	up
Q9R069	Bcam	Basal cell adhesion molecule	324	VHRN[glycan_1559]QSGIYGCR	fucosylated	HexNAc(4)Hex(3)Fuc(1) % 1444.5339	monocolonized-germfree	-0.231431	0.157929	no hit	down
Q9R0M0	Celsr2	Cadherin EGF LAG seven-pass G-type receptor 2	2062	N[glycan_1817]ATQHTSGYFGSDVK	high mannose	HexNAc(2)Hex(8) % 1702.5814	monocolonized-germfree	-0.11682	0.157929	no hit	down
Q60625	Icam5	Intercellular adhesion molecule 5	398	KN[glycan_1762]QSSELR	fucosylated	HexNAc(5)Hex(3)Fuc(1) % 1647.6132	monocolonized-germfree	-0.20154	0.157929	no hit	down
P35438	Grin1	Glutamate receptor ionotropic, NMDA 1	472	LARTMN[glycan_1168]FTYEVHLVADGK	high mannose	HexNAc(2)Hex(4) % 1054.3701	monocolonized-germfree	-0.12196	0.157929	no hit	down
Q8BG39	Sv2b	Synaptic vesicle glycoprotein 2B	517	FIN[glycan_3439]STFLEQK	sialylated	HexNAc(8)Hex(6)Fuc(1)NeuAc(2) % 3325.2007	monocolonized-germfree	0.160186	0.158023	no hit	up
P14094	Atp1b1	Sodium/potassium-transporting ATPase subunit beta-1	194	PKPPKN[glycan_3381]ESLETYPLMMK	sialylated	HexNAc(7)Hex(6)NeuAc(3) % 3267.1589	monocolonized-germfree	-0.250167	0.158062	no hit	down
Q8VHI3	Pofut2	GDP-fucose protein O-fucosyltransferase 2	190	GLN[glycan_1572]VSCLSVQGSASIVAPVLLK	phospho	HexNAc(2)Hex(6)Phospho(1) % 1458.4420	monocolonized-germfree	0.153127	0.158062	no hit	up
P46096	Syt1	Synaptotagmin-1	25	VSASRPEALAAPVTTVATLVPHN[glycan_5007]ATEPASPGEGKEDAFSK	fucosylated	HexNAc(13)Hex(13)Fuc(1) % 4892.7767	monocolonized-germfree	0.165095	0.158073	no hit	up
Q8BWP8	B4gat1	Beta-1,4-glucuronyltransferase 1	205	VAQPGINYALGTN[glycan_1979]TSYPNNLLR	high mannose	HexNAc(2)Hex(9) % 1864.6342	monocolonized-germfree	-0.125829	0.158073	no hit	down
Q9R1V6	Adam22	Disintegrin and metalloproteinase domain-containing protein 22	633	TLN[glycan_2133]CSGAHVK	sialylated	HexNAc(3)Hex(6)Fuc(1)NeuAc(1) % 2018.7085	monocolonized-germfree	0.124267	0.15808	no hit	up
G5E829	Atp2b1	Plasma membrane calcium-transporting ATPase 1	835	EASDIILTDDN[glycan_2574]FTSIVK	fucosylated	HexNAc(9)Hex(3)Fuc(1) % 2459.9307	monocolonized-germfree	-0.179369	0.158121	no hit	down
Q8BH27	Megf9	Multiple epidermal growth factor-like domains protein 9	217	RCN[glycan_1502]QTTGQCDCHVGYQGLHCDTCK	fucosylated	HexNAc(3)Hex(3)Fuc(2) % 1387.5125	monocolonized-germfree	-0.18533	0.158169	no hit	down
P11438	Lamp1	Lysosome-associated membrane glycoprotein 1	160	VYMKN[glycan_1330]VTVVLR	high mannose	HexNAc(2)Hex(5) % 1216.4229	monocolonized-germfree	-0.298596	0.158206	no hit	down
P97797	Sirpa	Tyrosine-protein phosphatase non-receptor type substrate 1	93	N[glycan_1330]VSDTTKR	high mannose	HexNAc(2)Hex(5) % 1216.4229	monocolonized-germfree	0.335566	0.158206	no hit	up
P43006	Slc1a2	Excitatory amino acid transporter 2	216	AVISMLN[glycan_2215]ETM[ox]NEAPEETK	sialylated	HexNAc(5)Hex(4)Fuc(1)NeuAc(1) % 2100.7615	monocolonized-germfree	0.122387	0.158206	no hit	up
P97792	Cxadr	Coxsackievirus and adenovirus receptor homolog	202	N[glycan_1842]ASSEYSGTYSCTVQNR	fucosylated	HexNAc(3)Hex(6)Fuc(1) % 1727.6130	monocolonized-germfree	-0.161005	0.158206	no hit	down
P26049	Gabra3	Gamma-aminobutyric acid receptor subunit alpha-3	64	HAPDIPDDSTDN[glycan_2223]ITIFTR	complex/hybrid	HexNAc(4)Hex(8) % 2108.7401	monocolonized-germfree	-0.178248	0.158211	no hit	down
Q6P5F6	Slc39a10	Zinc transporter ZIP10	342	QHECLN[glycan_2029]VTQLLK	fucosylated	HexNAc(4)Hex(5)Fuc(2) % 1914.6975	monocolonized-germfree	-0.186516	0.158212	no hit	down
Q8BTV1	Tusc3	Tumor suppressor candidate 3	84	N[glycan_2175]YSMIVMFTALQPQR	fucosylated	HexNAc(4)Hex(5)Fuc(3) % 2060.7554	monocolonized-germfree	0.175418	0.158267	no hit	up
Q80Z24	Negr1	Neuronal growth regulator 1	281	SILTVTN[glycan_3981]VTQEHFGNYTCVAANK	sialylated	HexNAc(7)Hex(7)Fuc(3)NeuAc(3) % 3867.3854	monocolonized-germfree	0.127777	0.158272	no hit	up
P43006	Slc1a2	Excitatory amino acid transporter 2	206	VLVAPPSEEAN[glycan_2711]TTK	sialylated	HexNAc(6)Hex(4)Fuc(1)NeuAc(2) % 2594.9364	monocolonized-germfree	0.122759	0.158272	no hit	up
Q80Z24	Negr1	Neuronal growth regulator 1	281	SILTVTN[glycan_3326]VTQEHFGNYTCVAANK	sialylated	HexNAc(8)Hex(8)NeuAc(1) % 3212.1530	monocolonized-germfree	0.151628	0.158285	no hit	up
P14231	Atp1b2	Sodium/potassium-transporting ATPase subunit beta-2	239	DEDAENLGHFVM[ox]FPANGSIDLM[ox]YFPYYGKKFHVN[glycan_2061]YTQPLVAVK	phospho	HexNAc(3)Hex(6)NeuAc(1)Phospho(1) % 1952.6169	monocolonized-germfree	-0.13924	0.158315	no hit	down
P14231	Atp1b2	Sodium/potassium-transporting ATPase subunit beta-2	221	DEDAENLGHFVM[ox]FPAN[glycan_3164]GSIDLM[ox]YFPYYGKKFHVNYTQPLVAVK	sialylated	HexNAc(8)Hex(7)NeuAc(1) % 3050.1002	monocolonized-germfree	0.156219	0.158315	no hit	up
Q8VEK0	Tmem30a	Cell cycle control protein 50A	108	CLSPNVTSCACTIN[glycan_3082]FTLK	sialylated	HexNAc(6)Hex(9)NeuAc(1) % 2968.0472	monocolonized-germfree	0.158974	0.158315	no hit	up
Q99N28	Cadm3	Cell adhesion molecule 3	289	MTQESALIFPFLN[glycan_2613]K	fucosylated	HexNAc(6)Hex(7)Fuc(1) % 2498.9040	monocolonized-germfree	0.151441	0.158371	no hit	up
O54991	Cntnap1	Contactin-associated protein 1	501	WGCHSN[glycan_1534]QTAFHGCM[ox]ELLK	complex/hybrid	HexNAc(3)Hex(5) % 1419.5023	monocolonized-germfree	0.208917	0.158384	no hit	up
P14231	Atp1b2	Sodium/potassium-transporting ATPase subunit beta-2	239	FHVN[glycan_2663]YTQPLVAVKFLNVTPNVEVNVECRINAANIATDDER	sialylated	HexNAc(4)Hex(8)Fuc(1)NeuAc(1) % 2545.8934	monocolonized-germfree	0.152376	0.158395	no hit	up
Q80UG2	Plxna4	Plexin-A4	442	MTSVIAYVYKN[glycan_4009]HSLAFVGTK	fucosylated	HexNAc(10)Hex(7)Fuc(5) % 3895.4530	monocolonized-germfree	0.195716	0.158395	no hit	up
Q9WTS4	Tenm1	Teneurin-1	1764	CN[glycan_1655]ISLPGEHNANLIEWR	high mannose	HexNAc(2)Hex(7) % 1540.5285	monocolonized-germfree	0.104355	0.158503	no hit	up
Q9QY33	Tspan3	Tetraspanin-3	128	TYN[glycan_1664]GTNSDAASR	fucosylated	HexNAc(3)Hex(4)Fuc(2) % 1549.5653	monocolonized-germfree	-0.136218	0.158503	no hit	down
P09055	Itgb1	Integrin beta-1	482	CHEGN[glycan_1778]GTFECGACR	complex/hybrid	HexNAc(5)Hex(4) % 1663.6082	monocolonized-germfree	-0.229434	0.158503	no hit	down
Q61001	Lama5	Laminin subunit alpha-5	2396	EALNQAVN[glycan_2351]TTR	complex/hybrid	HexNAc(4)Hex(5)NeuGc(2) % 2236.7623	monocolonized-germfree	-0.117492	0.158549	no hit	down
Q3URE9	Lingo2	Leucine-rich repeat and immunoglobulin-like domain-containing nogo receptor-interacting protein 2	328	VLN[glycan_1817]VSQNLLETLEENVFSSPR	high mannose	HexNAc(2)Hex(8) % 1702.5814	monocolonized-germfree	0.250134	0.158549	no hit	up
Q9R171	Cbln1	Cerebellin-1	80	STNHEPSEMSN[glycan_2314]R	fucosylated	HexNAc(7)Hex(3)Fuc(2) % 2199.8300	monocolonized-germfree	-0.186229	0.158549	no hit	down
Q61282	Acan	Aggrecan core protein	668	TVYLYPN[glycan_1559]QTGLPDPLSK	fucosylated	HexNAc(4)Hex(3)Fuc(1) % 1444.5339	monocolonized-germfree	-0.169299	0.158549	no hit	down
Q3UZV7	Elapor2	Endosome/lysosome-associated apoptosis and autophagy regulator family member 2	733	MALCTNN[glycan_1655]ISDFTVK	high mannose	HexNAc(2)Hex(7) % 1540.5285	monocolonized-germfree	0.132161	0.158549	no hit	up
Q9Z2E9	Bscl2	Seipin	89	TDCDSSTASLCSFPVAN[glycan_1493]VSLAK	high mannose	HexNAc(2)Hex(6) % 1378.4757	monocolonized-germfree	0.130042	0.158549	no hit	up
B9EKR1	Ptprz1	Receptor-type tyrosine-protein phosphatase zeta	106	ASLENTFIHNTGKTVEIN[glycan_1371]LTNDYYLSGGLSEK	complex/hybrid	HexNAc(3)Hex(4) % 1257.4495	monocolonized-germfree	-0.45242	0.158567	no hit	down
Q91X78	Erlin1	Erlin-1	109	N[glycan_2149]YTADYDK	sialylated	HexNAc(3)Hex(7)NeuAc(1) % 2034.7033	monocolonized-germfree	0.170536	0.158716	no hit	up
Q921I1	Tf	Serotransferrin	514	N[glycan_1817]STLCDLCIGPLK	high mannose	HexNAc(2)Hex(8) % 1702.5814	monocolonized-germfree	0.139179	0.158806	no hit	up
O70309	Itgb5	Integrin beta-5	348	N[glycan_1330]FTALIPGTTVEILHGDSK	high mannose	HexNAc(2)Hex(5) % 1216.4229	monocolonized-germfree	0.190987	0.158946	no hit	up
O88998	Olfm1	Noelin	289	SMVDFM[ox]NTDN[glycan_2069]FTSHR	sialylated	HexNAc(5)Hex(4)NeuAc(1) % 1954.7036	monocolonized-germfree	0.1475	0.158946	no hit	up
Q80T41	Gabbr2	Gamma-aminobutyric acid type B receptor subunit 2	389	IQDFN[glycan_2783]YTDHTLGR	sialylated	HexNAc(7)Hex(5)Fuc(1)NeuAc(1) % 2668.9732	monocolonized-germfree	0.18767	0.158949	no hit	up
Q62351	Tfrc	Transferrin receptor protein 1	726	QKN[glycan_1314]ITAFNETLFR	fucosylated	HexNAc(2)Hex(4)Fuc(1) % 1200.4280	monocolonized-germfree	-0.110087	0.158961	no hit	down
P11438	Lamp1	Lysosome-associated membrane glycoprotein 1	253	AFNISPN[glycan_1559]DTSSGSCGINLVTLK	fucosylated	HexNAc(4)Hex(3)Fuc(1) % 1444.5339	monocolonized-germfree	-0.113649	0.159034	no hit	down
Q60928	Ggt1	Glutathione hydrolase 1 proenzyme	230	AFYN[glycan_1866]GSLTAQIVK	sialylated	HexNAc(4)Hex(4)NeuAc(1) % 1751.6242	monocolonized-germfree	-0.202706	0.159258	no hit	down
Q80T41	Gabbr2	Gamma-aminobutyric acid type B receptor subunit 2	453	VGEYNAVADTLEIIN[glycan_2394]DTIR	fucosylated	HexNAc(5)Hex(6)Fuc(2) % 2279.8296	monocolonized-germfree	0.128557	0.159283	no hit	up
Q99J85	Nptxr	Neuronal pentraxin receptor	212	GN[glycan_2928]LSSAPAPAMPTALHSK	sialylated	HexNAc(7)Hex(5)NeuAc(2) % 2814.0107	monocolonized-germfree	0.118894	0.159283	no hit	up
P19137	Lama1	Laminin subunit alpha-1	2526	N[glycan_1924]SSGILLVALGK	fucosylated	HexNAc(5)Hex(4)Fuc(1) % 1809.6661	monocolonized-germfree	0.135715	0.159322	no hit	up
O35409	Folh1	Glutamate carboxypeptidase 2	79	KFLYN[glycan_1330]FTR	high mannose	HexNAc(2)Hex(5) % 1216.4229	monocolonized-germfree	0.218628	0.15944	no hit	up
Q99JG2	Gpr37l1	G-protein coupled receptor 37-like 1	106	VN[glycan_1737]LTGTPSQR	complex/hybrid	HexNAc(4)Hex(5) % 1622.5817	monocolonized-germfree	0.147126	0.159461	no hit	up
Q8BYI9	Tnr	Tenascin-R	279	GQCAN[glycan_1979]GTCLCQEGYAGEDCSQR	high mannose	HexNAc(2)Hex(9) % 1864.6342	monocolonized-germfree	0.203348	0.159511	no hit	up
P35438	Grin1	Glutamate receptor ionotropic, NMDA 1	772	QN[glycan_2012]VSLSILK	sialylated	HexNAc(4)Hex(4)Fuc(1)NeuAc(1) % 1897.6821	monocolonized-germfree	-0.129361	0.15953	no hit	down
Q91ZX7	Lrp1	Prolow-density lipoprotein receptor-related protein 1	3335	TCVSN[glycan_1477]CTASQFVCK	fucosylated	HexNAc(2)Hex(5)Fuc(1) % 1362.4808	monocolonized-germfree	0.136171	0.15953	no hit	up
Q91XY0	Pcdhga8	Protocadherin gamma A8	48	GTVVGN[glycan_1883]ISK	fucosylated	HexNAc(4)Hex(5)Fuc(1) % 1768.6396	monocolonized-germfree	-0.173795	0.15955	no hit	down
Q9JJF9	Sppl2a	Signal peptide peptidase-like 2A	136	STFQN[glycan_2928]VTVLIAVITQK	sialylated	HexNAc(7)Hex(5)NeuAc(2) % 2814.0107	monocolonized-germfree	0.181739	0.15955	no hit	up
Q8BY89	Slc44a2	Choline transporter-like protein 2	418	KTCNPETFPLRN[glycan_1826]ESLQCPTAR	fucosylated	HexNAc(3)Hex(5)Fuc(2) % 1711.6181	monocolonized-germfree	0.540413	0.159577	no hit	up
Q9WTR5	Cdh13	Cadherin-13	490	QEN[glycan_3080]ISVGSVLLTVNATDPDSLQHQTIRYSIYK	sialylated	HexNAc(4)Hex(7)Fuc(1)NeuAc(3) % 2966.0314	monocolonized-germfree	-0.247565	0.159604	no hit	down
O08677	Kng1	Kininogen-1	169	HSIEHFNN[glycan_2497]NTDHSHLFTLR	fucosylated	HexNAc(4)Hex(5)Fuc(1)NeuGc(2) % 2382.8202	monocolonized-germfree	-0.370286	0.159604	no hit	down
P12960	Cntn1	Contactin-1	594	YTCTAQTIVDN[glycan_1559]SSASADLVVR	fucosylated	HexNAc(4)Hex(3)Fuc(1) % 1444.5339	monocolonized-germfree	-0.115365	0.159604	no hit	down
P97797	Sirpa	Tyrosine-protein phosphatase non-receptor type substrate 1	93	N[glycan_2191]VSDTTKR	fucosylated	HexNAc(4)Hex(6)Fuc(2) % 2076.7503	monocolonized-germfree	0.249462	0.159604	no hit	up
Q9Z2W8	Gria4	Glutamate receptor 4	372	RVN[glycan_2273]YTMDVFELK	fucosylated	HexNAc(6)Hex(4)Fuc(2) % 2158.8034	monocolonized-germfree	0.129257	0.159604	no hit	up
P14231	Atp1b2	Sodium/potassium-transporting ATPase subunit beta-2	239	DEDAENLGHFVM[ox]FPANGSIDLM[ox]YFPYYGKKFHVN[glycan_1559]YTQPLVAVK	fucosylated	HexNAc(4)Hex(3)Fuc(1) % 1444.5339	monocolonized-germfree	-0.143041	0.159817	no hit	down
P12960	Cntn1	Contactin-1	594	NAQLKHAGRYTCTAQTIVDN[glycan_3870]SSASADLVVR	fucosylated	HexNAc(9)Hex(11)Fuc(1) % 3756.3533	monocolonized-germfree	0.154059	0.159817	no hit	up
Q9WVH9	Fbln5	Fibulin-5	297	N[glycan_1330]HTCTSLQTCYNLQGGFK	high mannose	HexNAc(2)Hex(5) % 1216.4229	monocolonized-germfree	-0.193534	0.159817	no hit	down
Q9QYS2	Grm3	Metabotropic glutamate receptor 3	440	IN[glycan_1314]FTAPFNPNK	fucosylated	HexNAc(2)Hex(4)Fuc(1) % 1200.4280	monocolonized-germfree	-0.144742	0.159891	no hit	down
Q91ZX7	Lrp1	Prolow-density lipoprotein receptor-related protein 1	2129	GCKDN[glycan_2378]ATDSVPLR	fucosylated	HexNAc(5)Hex(5)Fuc(3) % 2263.8347	monocolonized-germfree	0.144075	0.159941	no hit	up
Q8C419	Gpr158	Probable G-protein coupled receptor 158	334	CHLN[glycan_2743]NSECMPIK	fucosylated	HexNAc(6)Hex(6)Fuc(3) % 2628.9670	monocolonized-germfree	0.163922	0.159941	no hit	up
Q8BY89	Slc44a2	Choline transporter-like protein 2	188	GVLM[ox]VGN[glycan_2540]ETTYEDGHGAR	fucosylated	HexNAc(5)Hex(6)Fuc(3) % 2425.8875	monocolonized-germfree	0.203151	0.159941	no hit	up
Q60625	Icam5	Intercellular adhesion molecule 5	215	PHGLGLFAN[glycan_1330]SSAPR	high mannose	HexNAc(2)Hex(5) % 1216.4229	monocolonized-germfree	-0.134161	0.159941	no hit	down
Q9WU60	Atrn	Attractin	914	AATCINPLN[glycan_2846]GSVCERPANHSAK	fucosylated	HexNAc(5)Hex(7)Fuc(4) % 2733.9982	monocolonized-germfree	0.269981	0.159977	no hit	up
P14231	Atp1b2	Sodium/potassium-transporting ATPase subunit beta-2	198	VINFYAGANQSMN[glycan_317]VTCVGK	small	HexNAc(1) % 203.0794	monocolonized-germfree	0.144522	0.160016	no hit	up
B2RXS4	Plxnb2	Plexin-B2	531	SCVAITDAFPQN[glycan_1534]MSR	complex/hybrid	HexNAc(3)Hex(5) % 1419.5023	monocolonized-germfree	0.118595	0.160208	no hit	up
Q8BLY1	Smoc1	SPARC-related modular calcium-binding protein 1	225	LN[glycan_2360]NTNVR	sialylated	HexNAc(5)Hex(4)NeuAc(2) % 2245.7990	monocolonized-germfree	0.15146	0.160304	no hit	up
Q8BKG3	Ptk7	Inactive tyrosine-protein kinase 7	276	AVVFAN[glycan_1663]GSLLLTQVRPR	sialylated	HexNAc(3)Hex(4)NeuAc(1) % 1548.5449	monocolonized-germfree	0.647961	0.160304	no hit	up
Q61885	Mog	Myelin-oligodendrocyte glycoprotein	60	ISPGKN[glycan_1971]ATGM[ox]EVGWYR	sialylated	HexNAc(3)Hex(5)Fuc(1)NeuAc(1) % 1856.6557	monocolonized-germfree	0.175573	0.160317	no hit	up
P43006	Slc1a2	Excitatory amino acid transporter 2	216	AVISMLN[glycan_2766]ETM[ox]NEAPEETK	sialylated	HexNAc(7)Hex(4)NeuAc(2) % 2651.9578	monocolonized-germfree	0.128867	0.160317	no hit	up
Q3UZV7	Elapor2	Endosome/lysosome-associated apoptosis and autophagy regulator family member 2	716	YFHFFN[glycan_1979]ISLCGHEGR	high mannose	HexNAc(2)Hex(9) % 1864.6342	monocolonized-germfree	0.268565	0.160317	no hit	up
Q60625	Icam5	Intercellular adhesion molecule 5	646	NSMTPGNLSPGIYLCN[glycan_1559]ATNR	fucosylated	HexNAc(4)Hex(3)Fuc(1) % 1444.5339	monocolonized-germfree	-0.129185	0.160321	no hit	down
Q810U3	Nfasc	Neurofascin	1016	IHETAPDEQSIWN[glycan_1817]VTVLPNSK	high mannose	HexNAc(2)Hex(8) % 1702.5814	monocolonized-germfree	0.173524	0.160321	no hit	up
P08113	Hsp90b1	Endoplasmin	63	EEEAIQLDGLN[glycan_1152]ASQIR	fucosylated	HexNAc(2)Hex(3)Fuc(1) % 1038.3751	monocolonized-germfree	-0.210838	0.16046	no hit	down
P14231	Atp1b2	Sodium/potassium-transporting ATPase subunit beta-2	198	VINFYAGANQSM[ox]N[glycan_2045]VTCVGK	fucosylated	HexNAc(4)Hex(6)Fuc(1) % 1930.6924	monocolonized-germfree	-0.165502	0.160467	no hit	down
Q8BH27	Megf9	Multiple epidermal growth factor-like domains protein 9	217	RCN[glycan_1965]QTTGQCDCHVGYQGLHCDTCK	fucosylated	HexNAc(6)Hex(3)Fuc(1) % 1850.6927	monocolonized-germfree	0.22364	0.160524	no hit	up
Q923L3	Csmd1	CUB and sushi domain-containing protein 1	2606	LLQCQAN[glycan_1664]GTWSTEEDRPR	fucosylated	HexNAc(3)Hex(4)Fuc(2) % 1549.5653	monocolonized-germfree	0.243665	0.16054	no hit	up
P20917	Mag	Myelin-associated glycoprotein	100	SRLLGDLGLRN[glycan_3738]CTLLLSTLSPELGGK	sialylated	HexNAc(7)Hex(10)NeuAc(2) % 3624.2748	monocolonized-germfree	-0.108956	0.16054	no hit	down
Q9WV54	Asah1	Acid ceramidase	259	SVLEN[glycan_1866]TTSYEEAK	sialylated	HexNAc(4)Hex(4)NeuAc(1) % 1751.6242	monocolonized-germfree	0.122321	0.160551	no hit	up
Q00493	Cpe	Carboxypeptidase E	391	GVKGFVRDLQGNPIAN[glycan_1842]ATISVDGIDHDVTSAK	fucosylated	HexNAc(3)Hex(6)Fuc(1) % 1727.6130	monocolonized-germfree	-0.415767	0.160636	no hit	down
Q64676	Ugt8	2-hydroxyacylsphingosine 1-beta-galactosyltransferase	443	DQPGHPVN[glycan_2335]R	fucosylated	HexNAc(4)Hex(4)Fuc(1)NeuGc(2) % 2220.7674	monocolonized-germfree	-0.234894	0.160636	no hit	down
Q8R5M8	Cadm1	Cell adhesion molecule 1	312	TDN[glycan_1493]GTYR	high mannose	HexNAc(2)Hex(6) % 1378.4757	monocolonized-germfree	-0.148495	0.160636	no hit	down
P20917	Mag	Myelin-associated glycoprotein	100	SRLLGDLGLRN[glycan_2216]CTLLLSTLSPELGGK	fucosylated	HexNAc(5)Hex(4)Fuc(3) % 2101.7819	monocolonized-germfree	0.101817	0.160686	no hit	up
Q8BY89	Slc44a2	Choline transporter-like protein 2	188	GVLMVGN[glycan_1493]ETTYEDGHGAR	high mannose	HexNAc(2)Hex(6) % 1378.4757	monocolonized-germfree	0.109216	0.160864	no hit	up
Q8BLF1	Nceh1	Neutral cholesterol ester hydrolase 1	271	GNYDFVEAMIVNN[glycan_2102]HTSLDVER	complex/hybrid	HexNAc(5)Hex(6) % 1987.7138	monocolonized-germfree	-0.755615	0.160864	no hit	down
O88307	Sorl1	Sortilin-related receptor	1988	N[glycan_1493]STVEYSLSK	high mannose	HexNAc(2)Hex(6) % 1378.4757	monocolonized-germfree	-0.170474	0.160865	no hit	down
P97300	Nptn	Neuroplastin	197	KN[glycan_2191]ASNM[ox]EYR	fucosylated	HexNAc(4)Hex(6)Fuc(2) % 2076.7503	monocolonized-germfree	-0.107583	0.160895	no hit	down
P11438	Lamp1	Lysosome-associated membrane glycoprotein 1	71	N[glycan_2855]GSSCGKENVSDPSLTITFGR	sialylated	HexNAc(6)Hex(4)Fuc(2)NeuAc(2) % 2740.9943	monocolonized-germfree	0.168452	0.160932	no hit	up
Q9WTR5	Cdh13	Cadherin-13	672	ANYNLPIMVTDSGKPPM[ox]TN[glycan_1817]ITDLR	high mannose	HexNAc(2)Hex(8) % 1702.5814	monocolonized-germfree	-0.126449	0.160932	no hit	down
Q8R4G6	Mgat5	Alpha-1,6-mannosylglycoprotein 6-beta-N-acetylglucosaminyltransferase A	447	RQN[glycan_1979]QSLVYGK	high mannose	HexNAc(2)Hex(9) % 1864.6342	monocolonized-germfree	0.117838	0.160975	no hit	up
P40142	Tkt	Transketolase	345	N[glycan_1979]STFSELFK	high mannose	HexNAc(2)Hex(9) % 1864.6342	monocolonized-germfree	-0.134295	0.161177	no hit	down
Q3URE9	Lingo2	Leucine-rich repeat and immunoglobulin-like domain-containing nogo receptor-interacting protein 2	39	CECSAQN[glycan_2029]K	fucosylated	HexNAc(4)Hex(5)Fuc(2) % 1914.6975	monocolonized-germfree	0.308297	0.161365	no hit	up
P43406	Itgav	Integrin alpha-V	870	IKTPEKN[glycan_2725]DTAAAGQGER	sialylated	HexNAc(6)Hex(5)NeuAc(2) % 2610.9313	monocolonized-germfree	0.18047	0.161365	no hit	up
P29788	Vtn	Vitronectin	169	N[glycan_2003]GSLFAFR	complex/hybrid	HexNAc(3)Hex(6)NeuGc(1) % 1888.6454	monocolonized-germfree	-0.178229	0.161372	no hit	down
Q4V9Z5	Sez6l2	Seizure 6-like protein 2	248	LLAN[glycan_2273]SSMLGEGQVLR	fucosylated	HexNAc(6)Hex(4)Fuc(2) % 2158.8034	monocolonized-germfree	-0.171312	0.16142	no hit	down
O35136	Ncam2	Neural cell adhesion molecule 2	446	LLLPAKN[glycan_1330]TTHLK	high mannose	HexNAc(2)Hex(5) % 1216.4229	monocolonized-germfree	-0.553398	0.16142	no hit	down
O08532	Cacna2d1	Voltage-dependent calcium channel subunit alpha-2/delta-1	896	HLVNISLYAFN[glycan_4013]K	sialylated	HexNAc(7)Hex(9)Fuc(1)NeuAc(3) % 3899.3753	monocolonized-germfree	-0.185891	0.161439	no hit	down
P26048	Gabra2	Gamma-aminobutyric acid receptor subunit alpha-2	39	NN[glycan_1493]ITIFTR	high mannose	HexNAc(2)Hex(6) % 1378.4757	monocolonized-germfree	-0.143628	0.161462	no hit	down
Q810U3	Nfasc	Neurofascin	878	QMVEN[glycan_1559]FSPNQTK	fucosylated	HexNAc(4)Hex(3)Fuc(1) % 1444.5339	monocolonized-germfree	0.138721	0.161462	no hit	up
Q62470	Itga3	Integrin alpha-3	575	DKLRPIVIAM[ox]N[glycan_1979]YSLPLR	high mannose	HexNAc(2)Hex(9) % 1864.6342	monocolonized-germfree	0.231818	0.161497	no hit	up
P08775	Polr2a	DNA-directed RNA polymerase II subunit RPB1	1117	N[glycan_1842]VTLGVPR	fucosylated	HexNAc(3)Hex(6)Fuc(1) % 1727.6130	monocolonized-germfree	-0.143879	0.161497	no hit	down
A1L314	Mpeg1	Macrophage-expressed gene 1 protein	186	ALMDICDQLEKN[glycan_1979]QTK	high mannose	HexNAc(2)Hex(9) % 1864.6342	monocolonized-germfree	0.170123	0.161637	no hit	up
Q62179	Sema4b	Semaphorin-4B	398	KIN[glycan_2070]SSLQLPDR	fucosylated	HexNAc(5)Hex(4)Fuc(2) % 1955.7240	monocolonized-germfree	-0.142995	0.161668	no hit	down
O35409	Folh1	Glutamate carboxypeptidase 2	79	KFLYN[glycan_1534]FTR	complex/hybrid	HexNAc(3)Hex(5) % 1419.5023	monocolonized-germfree	0.124115	0.161668	no hit	up
P18052	Ptpra	Receptor-type tyrosine-protein phosphatase alpha	22	DSWFILVLFGSGLIHVSANN[glycan_3040]ATTVSPSLGTTR	complex/hybrid	HexNAc(5)Hex(8)NeuGc(2) % 2926.0001	monocolonized-germfree	-0.136747	0.161716	no hit	down
Q8R5M8	Cadm1	Cell adhesion molecule 1	117	VSLTN[glycan_2272]VSISDEGR	sialylated	HexNAc(6)Hex(4)NeuAc(1) % 2157.7831	monocolonized-germfree	-0.177774	0.161735	no hit	down
P12960	Cntn1	Contactin-1	495	AN[glycan_2246]STGTLVITNPTR	sialylated	HexNAc(3)Hex(4)Fuc(2)NeuAc(2) % 2131.7561	monocolonized-germfree	-0.166833	0.161762	no hit	down
Q9JJR8	Tmem9b	Transmembrane protein 9B	62	N[glycan_1817]ISQKDCDCLHVVEPMPVR	high mannose	HexNAc(2)Hex(8) % 1702.5814	monocolonized-germfree	-0.182142	0.161845	no hit	down
Q60928	Ggt1	Glutathione hydrolase 1 proenzyme	511	LHNQLLPN[glycan_1737]TTTVEK	complex/hybrid	HexNAc(4)Hex(5) % 1622.5817	monocolonized-germfree	-0.112472	0.161865	no hit	down
Q91ZX7	Lrp1	Prolow-density lipoprotein receptor-related protein 1	4366	QTGDVTCN[glycan_1655]CTDGR	high mannose	HexNAc(2)Hex(7) % 1540.5285	monocolonized-germfree	0.133516	0.161865	no hit	up
Q61735	Cd47	Leukocyte surface antigen CD47	110	DAMVGN[glycan_1518]YTCEVTELSR	fucosylated	HexNAc(3)Hex(4)Fuc(1) % 1403.5074	monocolonized-germfree	0.128517	0.161865	no hit	up
Q3TDQ1	Stt3b	Dolichyl-diphosphooligosaccharide--protein glycosyltransferase subunit STT3B	621	TTLVDN[glycan_1655]NTWNNSHIALVGK	high mannose	HexNAc(2)Hex(7) % 1540.5285	monocolonized-germfree	0.212191	0.161907	no hit	up
Q61207	Psap	Prosaposin	335	FSELIVNN[glycan_2070]ATEELLVK	fucosylated	HexNAc(5)Hex(4)Fuc(2) % 1955.7240	monocolonized-germfree	-0.146715	0.162041	no hit	down
Q61207	Psap	Prosaposin	215	TN[glycan_990]SSFIQGFVDHVKEDCDR	fucosylated	HexNAc(2)Hex(2)Fuc(1) % 876.3223	monocolonized-germfree	0.121455	0.162047	no hit	up
O08553	Dpysl2	Dihydropyrimidinase-related protein 2	568	AN[glycan_1493]ITSLG	high mannose	HexNAc(2)Hex(6) % 1378.4757	monocolonized-germfree	-0.129016	0.162047	no hit	down
Q7M729	Scn4b	Sodium channel subunit beta-4	143	DLN[glycan_1330]NSATIFLQVVDKLEK	high mannose	HexNAc(2)Hex(5) % 1216.4229	monocolonized-germfree	0.201043	0.162069	no hit	up
Q61739	Itga6	Integrin alpha-6	928	KYQTLN[glycan_1817]CSVNVR	high mannose	HexNAc(2)Hex(8) % 1702.5814	monocolonized-germfree	0.252462	0.162092	no hit	up
P43006	Slc1a2	Excitatory amino acid transporter 2	216	AVISMLN[glycan_2013]ETM[ox]NEAPEETK	fucosylated	HexNAc(4)Hex(4)Fuc(3) % 1898.7025	monocolonized-germfree	-0.192514	0.162092	no hit	down
P14231	Atp1b2	Sodium/potassium-transporting ATPase subunit beta-2	119	LNKFLEPYN[glycan_844]DSIQAQK	paucimannose	HexNAc(2)Hex(2) % 730.2644	monocolonized-germfree	-0.186677	0.16211	no hit	down
Q9Z2W8	Gria4	Glutamate receptor 4	259	FIHGGAN[glycan_2352]VTGFQLVDFNTPMVTK	sialylated	HexNAc(4)Hex(7)NeuAc(1) % 2237.7827	monocolonized-germfree	-0.143573	0.16211	no hit	down
P42703	Lifr	Leukemia inhibitory factor receptor	386	IEGLTN[glycan_2378]ETYR	fucosylated	HexNAc(5)Hex(5)Fuc(3) % 2263.8347	monocolonized-germfree	0.116605	0.16211	no hit	up
O35604	Npc1	NPC intracellular cholesterol transporter 1	969	LYNVTHQFCN[glycan_2857]ASVMDPTCVR	fucosylated	HexNAc(8)Hex(6)Fuc(1) % 2743.0099	monocolonized-germfree	0.121536	0.16211	no hit	up
P14231	Atp1b2	Sodium/potassium-transporting ATPase subunit beta-2	239	DEDAENLGHFVM[ox]FPANGSIDLM[ox]YFPYYGKKFHVN[glycan_1086]YTQPLVAVK	phospho	HexNAc(2)Hex(3)Phospho(1) % 972.2836	monocolonized-germfree	0.240754	0.162117	no hit	up
P01831	Thy1	Thy-1 membrane glycoprotein	95	VLTLAN[glycan_2686]FTTK	fucosylated	HexNAc(5)Hex(6)Fuc(4) % 2571.9454	monocolonized-germfree	0.739186	0.162117	no hit	up
Q80Z24	Negr1	Neuronal growth regulator 1	281	SILTVTN[glycan_2783]VTQEHFGNYTCVAANK	sialylated	HexNAc(7)Hex(5)Fuc(1)NeuAc(1) % 2668.9732	monocolonized-germfree	-0.154292	0.162154	no hit	down
Q8R464	Cadm4	Cell adhesion molecule 4	287	AEAVGETLTLPGLVSADN[glycan_2175]GTYTCEAANK	fucosylated	HexNAc(4)Hex(5)Fuc(3) % 2060.7554	monocolonized-germfree	0.131493	0.162161	no hit	up
O35927	Ctnnd2	Catenin delta-2	661	ELVTGVLWN[glycan_1493]LSSCDALK	high mannose	HexNAc(2)Hex(6) % 1378.4757	monocolonized-germfree	0.275517	0.162206	no hit	up
O89001	Cpd	Carboxypeptidase D	626	N[glycan_2045]NSNNFDLNR	fucosylated	HexNAc(4)Hex(6)Fuc(1) % 1930.6924	monocolonized-germfree	-0.106644	0.162234	no hit	down
Q64151	Sema4c	Semaphorin-4C	420	NTN[glycan_1817]FTHVVADR	high mannose	HexNAc(2)Hex(8) % 1702.5814	monocolonized-germfree	-0.138677	0.162326	no hit	down
Q810U4	Nrcam	Neuronal cell adhesion molecule	853	VSVVN[glycan_1825]STLAEVHWDPVPPK	sialylated	HexNAc(3)Hex(5)NeuAc(1) % 1710.5977	monocolonized-germfree	-0.119072	0.162452	no hit	down
Q8BGT0	Ostm1	Osteopetrosis-associated transmembrane protein 1	235	N[glycan_1979]LSLLYSQMQK	high mannose	HexNAc(2)Hex(9) % 1864.6342	monocolonized-germfree	-0.10665	0.162481	no hit	down
Q8C145	Slc39a6	Zinc transporter ZIP6	251	SN[glycan_2029]ESVSEPR	fucosylated	HexNAc(4)Hex(5)Fuc(2) % 1914.6975	monocolonized-germfree	-0.124692	0.162481	no hit	down
P14231	Atp1b2	Sodium/potassium-transporting ATPase subunit beta-2	239	FHVN[glycan_2378]YTQPLVAVK	fucosylated	HexNAc(5)Hex(5)Fuc(3) % 2263.8347	monocolonized-germfree	0.200802	0.162481	no hit	up
Q80Z24	Negr1	Neuronal growth regulator 1	281	SILTVTN[glycan_4143]VTQEHFGNYTCVAANK	sialylated	HexNAc(7)Hex(8)Fuc(3)NeuAc(3) % 4029.4382	monocolonized-germfree	0.100449	0.162481	no hit	up
P97300	Nptn	Neuroplastin	197	KN[glycan_1924]ASNM[ox]EYR	fucosylated	HexNAc(5)Hex(4)Fuc(1) % 1809.6661	monocolonized-germfree	-0.125982	0.162481	no hit	down
Q9D1T0	Lingo1	Leucine-rich repeat and immunoglobulin-like domain-containing nogo receptor-interacting protein 1	521	SYSPDWPHQPN[glycan_1493]K	high mannose	HexNAc(2)Hex(6) % 1378.4757	monocolonized-germfree	-0.137512	0.16249	no hit	down
Q9D1T0	Lingo1	Leucine-rich repeat and immunoglobulin-like domain-containing nogo receptor-interacting protein 1	500	YAQVQDNGTYLCIAANAGGN[glycan_2711]DSMPAHLHVR	complex/hybrid	HexNAc(8)Hex(6) % 2596.9520	monocolonized-germfree	0.154693	0.162559	no hit	up
Q8R3H7	Hs2st1	Heparan sulfate 2-O-sulfotransferase 1	109	YHVLHIN[glycan_1842]TTK	fucosylated	HexNAc(3)Hex(6)Fuc(1) % 1727.6130	monocolonized-germfree	0.18828	0.162757	no hit	up
Q922J6	Tspan2	Tetraspanin-2	140	GN[glycan_2175]GTLITFHSAFQCCGK	fucosylated	HexNAc(4)Hex(5)Fuc(3) % 2060.7554	monocolonized-germfree	0.12322	0.162795	no hit	up
Q9WTR5	Cdh13	Cadherin-13	599	N[glycan_2175]LSVVILGASDKDLHPNTDPFK	fucosylated	HexNAc(4)Hex(5)Fuc(3) % 2060.7554	monocolonized-germfree	-0.166164	0.16286	no hit	down
P11438	Lamp1	Lysosome-associated membrane glycoprotein 1	253	AFNISPN[glycan_2004]DTSSGSCGINLVTLK	fucosylated	HexNAc(3)Hex(7)Fuc(1) % 1889.6658	monocolonized-germfree	-0.123769	0.16286	no hit	down
Q91ZX7	Lrp1	Prolow-density lipoprotein receptor-related protein 1	3091	MHLN[glycan_2830]GSNVQVLHR	sialylated	HexNAc(5)Hex(6)Fuc(1)NeuAc(2) % 2715.9626	monocolonized-germfree	-0.230822	0.163027	no hit	down
Q9CPW0	Cntnap2	Contactin-associated protein-like 2	547	KPGSFAN[glycan_1534]VTIDMCAIIDR	complex/hybrid	HexNAc(3)Hex(5) % 1419.5023	monocolonized-germfree	-0.174871	0.163027	no hit	down
Q8R366	Igsf8	Immunoglobulin superfamily member 8	326	AVLAHVDVQTLSSQLAVTVGPGERRIGPGEPLELLCN[glycan_3252]VSGALPPPGR	sialylated	HexNAc(7)Hex(7)NeuAc(2) % 3138.1163	monocolonized-germfree	0.126567	0.163089	no hit	up
P46096	Syt1	Synaptotagmin-1	25	VSASRPEALAAPVTTVATLVPHN[glycan_4330]ATEPASPGEGKEDAFSK	sialylated	HexNAc(8)Hex(6)Fuc(3)NeuAc(3)NeuGc(1) % 4215.5023	monocolonized-germfree	0.199944	0.163089	no hit	up
Q69ZU6	Thsd7a	Thrombospondin type-1 domain-containing protein 7A	1355	TRN[glycan_2191]ISCVVSDGSAEDFSK	fucosylated	HexNAc(4)Hex(6)Fuc(2) % 2076.7503	monocolonized-germfree	0.191572	0.163089	no hit	up
Q8BHE4	Tmem108	Transmembrane protein 108	446	LVPAGTWKPGTVAN[glycan_2556]ISHVAEGDKPQHR	fucosylated	HexNAc(5)Hex(7)Fuc(2) % 2441.8824	monocolonized-germfree	-0.125034	0.163089	no hit	down
Q60805	Mertk	Tyrosine-protein kinase Mer	92	LLPPVAFN[glycan_2175]HTIGHIVLSEHK	fucosylated	HexNAc(4)Hex(5)Fuc(3) % 2060.7554	monocolonized-germfree	-0.177668	0.163089	no hit	down
Q810U3	Nfasc	Neurofascin	306	ITN[glycan_1330]VSEEDSGEYFCLASNK	high mannose	HexNAc(2)Hex(5) % 1216.4229	monocolonized-germfree	0.112207	0.16315	no hit	up
P43006	Slc1a2	Excitatory amino acid transporter 2	206	KVLVAPPSEEAN[glycan_1705]TTK	fucosylated	HexNAc(4)Hex(3)Fuc(2) % 1590.5918	monocolonized-germfree	0.144836	0.16315	no hit	up
F8VPK8	Pcdh9	Protocadherin 9	307	LFALN[glycan_2231]NTTGLITVQR	sialylated	HexNAc(5)Hex(5)NeuAc(1) % 2116.7564	monocolonized-germfree	-0.207114	0.16315	no hit	down
Q07113	Igf2r	Cation-independent mannose-6-phosphate receptor	576	ISTN[glycan_1979]ITLVCK	high mannose	HexNAc(2)Hex(9) % 1864.6342	monocolonized-germfree	-0.236804	0.16315	no hit	down
Q60625	Icam5	Intercellular adhesion molecule 5	55	GGSLWLN[glycan_1314]CSTNCPRPER	fucosylated	HexNAc(2)Hex(4)Fuc(1) % 1200.4280	monocolonized-germfree	-0.566167	0.16315	no hit	down
Q07113	Igf2r	Cation-independent mannose-6-phosphate receptor	1533	AGIN[glycan_1979]ASYSEK	high mannose	HexNAc(2)Hex(9) % 1864.6342	monocolonized-germfree	-0.109376	0.16315	no hit	down
Q91XY8	Pcdhga11	Protocadherin gamma A11	255	N[glycan_1817]LSSGTR	high mannose	HexNAc(2)Hex(8) % 1702.5814	monocolonized-germfree	0.131177	0.16315	no hit	up
Q9QY81	Nup210	Nuclear pore membrane glycoprotein 210	1442	GATN[glycan_1655]NTCIIR	high mannose	HexNAc(2)Hex(7) % 1540.5285	monocolonized-germfree	-0.216141	0.16315	no hit	down
P10852	Slc3a2	4F2 cell-surface antigen heavy chain	386	APLM[ox]PWN[glycan_1371]ESSIFHIPR	complex/hybrid	HexNAc(3)Hex(4) % 1257.4495	monocolonized-germfree	-0.181348	0.163151	no hit	down
P14231	Atp1b2	Sodium/potassium-transporting ATPase subunit beta-2	198	VINFYAGANQSMN[glycan_2216]VTCVGKR	fucosylated	HexNAc(5)Hex(4)Fuc(3) % 2101.7819	monocolonized-germfree	0.136364	0.163217	no hit	up
P12960	Cntn1	Contactin-1	594	NAQLKHAGRYTCTAQTIVDN[glycan_3414]SSASADLVVR	sialylated	HexNAc(7)Hex(8)NeuAc(2) % 3300.1691	monocolonized-germfree	0.1543	0.16322	no hit	up
Q9JKR6	Hyou1	Hypoxia up-regulated protein 1	870	N[glycan_2141]ATLAEQAK	high mannose	HexNAc(2)Hex(10) % 2026.6871	monocolonized-germfree	-0.187545	0.163235	no hit	down
Q8R2Y2	Mcam	Cell surface glycoprotein MUC18	59	ASGN[glycan_2086]FSQVDWFLIHK	fucosylated	HexNAc(5)Hex(5)Fuc(1) % 1971.7189	monocolonized-germfree	0.162716	0.163252	no hit	up
Q7TT15	Galnt17	Polypeptide N-acetylgalactosaminyltransferase 17	462	YN[glycan_2141]NTIAYGELR	high mannose	HexNAc(2)Hex(10) % 2026.6871	monocolonized-germfree	-0.115294	0.163276	no hit	down
O89023	Tpp1	Tripeptidyl-peptidase 1	443	SSSHLPPSSYFN[glycan_1572]ASGR	phospho	HexNAc(2)Hex(6)Phospho(1) % 1458.4420	monocolonized-germfree	-0.165557	0.163276	no hit	down
Q61851	Fgfr3	Fibroblast growth factor receptor 3	97	LQVLN[glycan_1867]ASHEDAGVYSCQHR	fucosylated	HexNAc(4)Hex(4)Fuc(2) % 1752.6446	monocolonized-germfree	-0.22709	0.163332	no hit	down
P43006	Slc1a2	Excitatory amino acid transporter 2	206	VLVAPPSEEAN[glycan_990]TTK	fucosylated	HexNAc(2)Hex(2)Fuc(1) % 876.3223	monocolonized-germfree	0.135514	0.163377	no hit	up
Q9CPW0	Cntnap2	Contactin-associated protein-like 2	290	SIN[glycan_1655]LTLDR	high mannose	HexNAc(2)Hex(7) % 1540.5285	monocolonized-germfree	-0.134599	0.16342	no hit	down
P42703	Lifr	Leukemia inhibitory factor receptor	403	LGVQM[ox]HPGQEIHN[glycan_1330]FTLTGR	high mannose	HexNAc(2)Hex(5) % 1216.4229	monocolonized-germfree	-0.120734	0.163467	no hit	down
Q8BY89	Slc44a2	Choline transporter-like protein 2	188	GVLM[ox]VGN[glycan_2846]ETTYEDGHGAR	sialylated	HexNAc(5)Hex(7)NeuAc(2) % 2731.9575	monocolonized-germfree	0.14621	0.163467	no hit	up
O08532	Cacna2d1	Voltage-dependent calcium channel subunit alpha-2/delta-1	889	HLVN[glycan_3980]ISLYAFNK	sialylated	HexNAc(9)Hex(9)Fuc(2)NeuAc(1) % 3869.4011	monocolonized-germfree	-0.309115	0.163479	no hit	down
Q8R366	Igsf8	Immunoglobulin superfamily member 8	326	IGPGEPLELLCN[glycan_2264]VSGALPPPGR	complex/hybrid	HexNAc(5)Hex(7) % 2149.7666	monocolonized-germfree	0.190165	0.163522	no hit	up
P14231	Atp1b2	Sodium/potassium-transporting ATPase subunit beta-2	194	VINFYAGAN[glycan_3219]QSMNVTCVGKR	sialylated	HexNAc(7)Hex(5)NeuAc(3) % 3105.1061	monocolonized-germfree	0.142848	0.163528	no hit	up
Q8K2I4	Manba	Beta-mannosidase	737	PLCSLVN[glycan_1330]SSIVVK	high mannose	HexNAc(2)Hex(5) % 1216.4229	monocolonized-germfree	-0.213577	0.163528	no hit	down
Q60928	Ggt1	Glutathione hydrolase 1 proenzyme	511	LHNQLLPN[glycan_1534]TTTVEK	complex/hybrid	HexNAc(3)Hex(5) % 1419.5023	monocolonized-germfree	-0.112709	0.163533	no hit	down
Q810U3	Nfasc	Neurofascin	882	QMVENFSPN[glycan_1559]QTK	fucosylated	HexNAc(4)Hex(3)Fuc(1) % 1444.5339	monocolonized-germfree	-0.143379	0.163555	no hit	down
Q8BLQ9	Cadm2	Cell adhesion molecule 2	288	ELNILFLN[glycan_3123]K	sialylated	HexNAc(7)Hex(8)NeuAc(1) % 3009.0737	monocolonized-germfree	-0.225066	0.163567	no hit	down
Q9WTR5	Cdh13	Cadherin-13	639	ISKIN[glycan_2539]NTHALVSLLQNLNK	sialylated	HexNAc(5)Hex(6)Fuc(1)NeuAc(1) % 2424.8671	monocolonized-germfree	0.178761	0.163567	no hit	up
Q91ZX7	Lrp1	Prolow-density lipoprotein receptor-related protein 1	2907	CN[glycan_1979]ASSQFLCSSGR	high mannose	HexNAc(2)Hex(9) % 1864.6342	monocolonized-germfree	0.114447	0.163567	no hit	up
Q91ZX7	Lrp1	Prolow-density lipoprotein receptor-related protein 1	4280	CTAQVCAGYCSN[glycan_1314]NSTCTVNQGNQPQCR	fucosylated	HexNAc(2)Hex(4)Fuc(1) % 1200.4280	monocolonized-germfree	0.205532	0.16358	no hit	up
Q810U3	Nfasc	Neurofascin	878	QM[ox]VEN[glycan_2070]FSPNQTK	fucosylated	HexNAc(5)Hex(4)Fuc(2) % 1955.7240	monocolonized-germfree	0.163686	0.16358	no hit	up
Q8R366	Igsf8	Immunoglobulin superfamily member 8	326	IGPGEPLELLCN[glycan_1819]VSGALPPPGR	complex/hybrid	HexNAc(6)Hex(3) % 1704.6348	monocolonized-germfree	-0.119844	0.16358	no hit	down
Q6P5F7	Ttyh3	Protein tweety homolog 3	145	VWDTAAALN[glycan_1883]R	fucosylated	HexNAc(4)Hex(5)Fuc(1) % 1768.6396	monocolonized-germfree	0.126674	0.163685	no hit	up
Q8VI56	Lrp4	Low-density lipoprotein receptor-related protein 4	1416	ADLN[glycan_1330]GSNMETVIGHGLK	high mannose	HexNAc(2)Hex(5) % 1216.4229	monocolonized-germfree	-0.155881	0.163689	no hit	down
O89023	Tpp1	Tripeptidyl-peptidase 1	210	QRYN[glycan_1735]LTAK	phospho	HexNAc(2)Hex(7)Phospho(1) % 1620.4948	monocolonized-germfree	0.190273	0.163689	no hit	up
P43006	Slc1a2	Excitatory amino acid transporter 2	206	VLVAPPSEEAN[glycan_3464]TTK	fucosylated	HexNAc(7)Hex(11)Fuc(1) % 3350.1946	monocolonized-germfree	0.136084	0.16376	no hit	up
Q62443	Nptx1	Neuronal pentraxin-1	155	LN[glycan_1826]SSSQTNSLK	fucosylated	HexNAc(3)Hex(5)Fuc(2) % 1711.6181	monocolonized-germfree	-0.151495	0.163871	no hit	down
Q60625	Icam5	Intercellular adhesion molecule 5	398	KN[glycan_2742]QSSELR	sialylated	HexNAc(6)Hex(6)Fuc(1)NeuAc(1) % 2627.9466	monocolonized-germfree	-0.175024	0.163871	no hit	down
Q9WU60	Atrn	Attractin	300	GICN[glycan_1867]ASDTR	fucosylated	HexNAc(4)Hex(4)Fuc(2) % 1752.6446	monocolonized-germfree	0.123549	0.163871	no hit	up
P56528	Cd38	ADP-ribosyl cyclase/cyclic ADP-ribose hydrolase 1	224	N[glycan_1168]STFGSVEVFSLDPNK	high mannose	HexNAc(2)Hex(4) % 1054.3701	monocolonized-germfree	-0.1723	0.163887	no hit	down
Q7TQA1	Igsf1	Immunoglobulin superfamily member 1	589	N[glycan_1680]LTLWCR	fucosylated	HexNAc(3)Hex(5)Fuc(1) % 1565.5602	monocolonized-germfree	-0.216211	0.163887	no hit	down
P28798	Grn	Progranulin	264	N[glycan_1979]YTTDLLTK	high mannose	HexNAc(2)Hex(9) % 1864.6342	monocolonized-germfree	-0.0865881	0.163907	no hit	down
Q69Z26	Cntn4	Contactin-4	765	N[glycan_1762]ESVRPFSPFEVK	fucosylated	HexNAc(5)Hex(3)Fuc(1) % 1647.6132	monocolonized-germfree	-0.153118	0.163914	no hit	down
Q8BKG3	Ptk7	Inactive tyrosine-protein kinase 7	398	RQDVN[glycan_2029]ITVATVPTWLR	fucosylated	HexNAc(4)Hex(5)Fuc(2) % 1914.6975	monocolonized-germfree	0.171876	0.163914	no hit	up
P09055	Itgb1	Integrin beta-1	670	DTCAQECSHFN[glycan_2830]LTK	sialylated	HexNAc(5)Hex(6)Fuc(1)NeuAc(2) % 2715.9626	monocolonized-germfree	0.127407	0.163914	no hit	up
Q8R5M8	Cadm1	Cell adhesion molecule 1	312	TDN[glycan_2175]GTYR	fucosylated	HexNAc(4)Hex(5)Fuc(3) % 2060.7554	monocolonized-germfree	-0.163291	0.163914	no hit	down
O88998	Olfm1	Noelin	104	VQN[glycan_1867]M[ox]SQSIEVLDR	fucosylated	HexNAc(4)Hex(4)Fuc(2) % 1752.6446	monocolonized-germfree	-0.130733	0.163992	no hit	down
P11627	L1cam	Neural cell adhesion molecule L1	294	VIYQNHN[glycan_1518]K	fucosylated	HexNAc(3)Hex(4)Fuc(1) % 1403.5074	monocolonized-germfree	-0.113732	0.164002	no hit	down
Q8R5M8	Cadm1	Cell adhesion molecule 1	308	VDDEM[ox]PQHAVLSGPNLFINNLN[glycan_2377]K	sialylated	HexNAc(5)Hex(5)Fuc(1)NeuAc(1) % 2262.8143	monocolonized-germfree	-0.181351	0.164002	no hit	down
Q3UUQ7	Pgap1	GPI inositol-deacylase	235	HIN[glycan_1680]LTTLSVAGGFR	fucosylated	HexNAc(3)Hex(5)Fuc(1) % 1565.5602	monocolonized-germfree	-0.174413	0.164128	no hit	down
P11627	L1cam	Neural cell adhesion molecule L1	671	WFSLGKVPGN[glycan_1680]QTSTTLK	fucosylated	HexNAc(3)Hex(5)Fuc(1) % 1565.5602	monocolonized-germfree	-0.474941	0.164138	no hit	down
P61215	Ca10	Carbonic anhydrase-related protein 10	117	LDKEHLVN[glycan_1737]ISGGPM[ox]TYSHR	complex/hybrid	HexNAc(4)Hex(5) % 1622.5817	monocolonized-germfree	-0.171292	0.164207	no hit	down
Q61292	Lamb2	Laminin subunit beta-2	1251	N[glycan_1330]ASAASTAKLVEATEGLR	high mannose	HexNAc(2)Hex(5) % 1216.4229	monocolonized-germfree	-0.173161	0.164269	no hit	down
Q9QY81	Nup210	Nuclear pore membrane glycoprotein 210	1442	GATN[glycan_1817]NTCIIR	high mannose	HexNAc(2)Hex(8) % 1702.5814	monocolonized-germfree	-0.364917	0.164376	no hit	down
Q6V4S5	Sdk2	Protein sidekick-2	1580	N[glycan_1314]LTRPSLTQYELDNLSK	fucosylated	HexNAc(2)Hex(4)Fuc(1) % 1200.4280	monocolonized-germfree	0.121341	0.164376	no hit	up
Q9Z2W9	Gria3	Glutamate receptor 3	261	VMHGGAN[glycan_1655]ITGFQIVNNENPMVQQFIQR	high mannose	HexNAc(2)Hex(7) % 1540.5285	monocolonized-germfree	-0.142257	0.164385	no hit	down
P12960	Cntn1	Contactin-1	594	YTCTAQTIVDN[glycan_2434]SSASADLVVR	sialylated	HexNAc(6)Hex(5)NeuAc(1) % 2319.8359	monocolonized-germfree	-0.159317	0.164385	no hit	down
P11438	Lamp1	Lysosome-associated membrane glycoprotein 1	98	GYLLTLN[glycan_2149]FTK	sialylated	HexNAc(3)Hex(7)NeuAc(1) % 2034.7033	monocolonized-germfree	-0.195378	0.164385	no hit	down
Q60675	Lama2	Laminin subunit alpha-2	52	GLFPAVLNLASNALITTN[glycan_2141]ATCGEK	high mannose	HexNAc(2)Hex(10) % 2026.6871	monocolonized-germfree	0.198913	0.164385	no hit	up
Q9Z218	Dpp6	Dipeptidyl aminopeptidase-like protein 6	506	CEGPGVPTVTVHN[glycan_1842]TTDKRR	fucosylated	HexNAc(3)Hex(6)Fuc(1) % 1727.6130	monocolonized-germfree	0.175354	0.164442	no hit	up
P52795	Efnb1	Ephrin-B1	140	KYHDYYITSTSN[glycan_1867]GSLEGLENR	fucosylated	HexNAc(4)Hex(4)Fuc(2) % 1752.6446	monocolonized-germfree	0.12018	0.164442	no hit	up
Q9Z218	Dpp6	Dipeptidyl aminopeptidase-like protein 6	344	AQN[glycan_2191]VSILTLCDATTGVCTKK	fucosylated	HexNAc(4)Hex(6)Fuc(2) % 2076.7503	monocolonized-germfree	0.172604	0.164442	no hit	up
P14094	Atp1b1	Sodium/potassium-transporting ATPase subunit beta-1	194	PKPPKN[glycan_2830]ESLETYPLMMK	sialylated	HexNAc(5)Hex(6)Fuc(1)NeuAc(2) % 2715.9626	monocolonized-germfree	-0.389332	0.164621	no hit	down
Q3TDQ1	Stt3b	Dolichyl-diphosphooligosaccharide--protein glycosyltransferase subunit STT3B	639	AMSSN[glycan_1867]ETAAYKIM[ox]R	fucosylated	HexNAc(4)Hex(4)Fuc(2) % 1752.6446	monocolonized-germfree	-0.246827	0.16466	no hit	down
Q60625	Icam5	Intercellular adhesion molecule 5	646	NSM[ox]TPGNLSPGIYLCN[glycan_2539]ATNR	sialylated	HexNAc(5)Hex(6)Fuc(1)NeuAc(1) % 2424.8671	monocolonized-germfree	-0.203732	0.164686	no hit	down
Q8BYI9	Tnr	Tenascin-R	870	N[glycan_3511]ITISNVTK	sialylated	HexNAc(7)Hex(5)Fuc(2)NeuAc(3) % 3397.2219	monocolonized-germfree	-0.165126	0.164699	no hit	down
P21661	Pcsk2	Neuroendocrine convertase 2	375	NPEAGVATTDLYGN[glycan_2256]CTLR	sialylated	HexNAc(6)Hex(3)Fuc(1)NeuAc(1) % 2141.7881	monocolonized-germfree	-0.155008	0.164699	no hit	down
P11627	L1cam	Neural cell adhesion molecule L1	876	SHIVVPAN[glycan_1721]TTSAILSGLR	fucosylated	HexNAc(4)Hex(4)Fuc(1) % 1606.5867	monocolonized-germfree	-0.235745	0.164734	no hit	down
P97797	Sirpa	Tyrosine-protein phosphatase non-receptor type substrate 1	93	N[glycan_1330]VSDTTK	high mannose	HexNAc(2)Hex(5) % 1216.4229	monocolonized-germfree	-0.10593	0.164815	no hit	down
Q8R464	Cadm4	Cell adhesion molecule 4	287	AEAVGETLTLPGLVSADN[glycan_1897]GTYTCEAANK	phospho	HexNAc(2)Hex(8)Phospho(1) % 1782.5477	monocolonized-germfree	0.133533	0.164815	no hit	up
P19137	Lama1	Laminin subunit alpha-1	563	QISIN[glycan_1559]NTAVMQR	fucosylated	HexNAc(4)Hex(3)Fuc(1) % 1444.5339	monocolonized-germfree	-0.132269	0.164815	no hit	down
Q8BYI9	Tnr	Tenascin-R	1262	IRIGSYN[glycan_2045]GTAGDSLSYHQGR	fucosylated	HexNAc(4)Hex(6)Fuc(1) % 1930.6924	monocolonized-germfree	-0.15828	0.16483	no hit	down
P02468	Lamc1	Laminin subunit gamma-1	1394	RIPAIN[glycan_1721]R	fucosylated	HexNAc(4)Hex(4)Fuc(1) % 1606.5867	monocolonized-germfree	0.227011	0.164905	no hit	up
P09055	Itgb1	Integrin beta-1	670	DTCAQECSHFN[glycan_2992]LTK	sialylated	HexNAc(5)Hex(7)Fuc(1)NeuAc(2) % 2878.0154	monocolonized-germfree	0.158042	0.164905	no hit	up
Q99M71	Epdr1	Mammalian ependymin-related protein 1	183	N[glycan_1502]YTVVMSTR	fucosylated	HexNAc(3)Hex(3)Fuc(2) % 1387.5125	monocolonized-germfree	-0.130069	0.164926	no hit	down
Q3URE9	Lingo2	Leucine-rich repeat and immunoglobulin-like domain-containing nogo receptor-interacting protein 2	328	VLN[glycan_1655]VSQNLLETLEENVFSSPR	high mannose	HexNAc(2)Hex(7) % 1540.5285	monocolonized-germfree	0.134153	0.164952	no hit	up
P97300	Nptn	Neuroplastin	284	KKENGVFEEISN[glycan_3340]SSGR	sialylated	HexNAc(6)Hex(7)NeuAc(3) % 3226.1323	monocolonized-germfree	0.178016	0.164995	no hit	up
O54991	Cntnap1	Contactin-associated protein 1	501	WGCHSN[glycan_1979]QTAFHGCMELLK	high mannose	HexNAc(2)Hex(9) % 1864.6342	monocolonized-germfree	0.175333	0.165153	no hit	up
Q9Z218	Dpp6	Dipeptidyl aminopeptidase-like protein 6	113	NVETN[glycan_3049]NSTVLIEGK	sialylated	HexNAc(6)Hex(7)NeuAc(2) % 2935.0369	monocolonized-germfree	0.160026	0.165176	no hit	up
Q64676	Ugt8	2-hydroxyacylsphingosine 1-beta-galactosyltransferase	443	DQPGHPVN[glycan_1330]R	high mannose	HexNAc(2)Hex(5) % 1216.4229	monocolonized-germfree	-0.115715	0.165227	no hit	down
P35546	Ret	Proto-oncogene tyrosine-protein kinase receptor Ret	765	MLKEN[glycan_1981]ASQSELRDLLSEFNLLK	complex/hybrid	HexNAc(6)Hex(4) % 1866.6876	monocolonized-germfree	0.189896	0.165293	no hit	up
Q9Z218	Dpp6	Dipeptidyl aminopeptidase-like protein 6	506	CEGPGVPTVTVHN[glycan_1883]TTDKRR	fucosylated	HexNAc(4)Hex(5)Fuc(1) % 1768.6396	monocolonized-germfree	0.173125	0.165357	no hit	up
Q80Z24	Negr1	Neuronal growth regulator 1	281	SILTVTN[glycan_4201]VTQEHFGNYTCVAANK	sialylated	HexNAc(8)Hex(8)Fuc(2)NeuAc(3) % 4086.4597	monocolonized-germfree	-0.356848	0.16541	no hit	down
Q9WU60	Atrn	Attractin	914	AATCINPLN[glycan_2547]GSVCERPANHSAK	sialylated	HexNAc(6)Hex(3)Fuc(1)NeuAc(2) % 2432.8836	monocolonized-germfree	0.148736	0.16541	no hit	up
Q91X78	Erlin1	Erlin-1	109	N[glycan_1979]YTADYDKTLIFNK	high mannose	HexNAc(2)Hex(9) % 1864.6342	monocolonized-germfree	0.420191	0.165503	no hit	up
Q9JI18	Lrp1b	Low-density lipoprotein receptor-related protein 1B	4018	YSINVGQLNGPN[glycan_1493]CTR	high mannose	HexNAc(2)Hex(6) % 1378.4757	monocolonized-germfree	0.123884	0.165503	no hit	up
P11438	Lamp1	Lysosome-associated membrane glycoprotein 1	71	N[glycan_2531]GSSCGKENVSDPSLTITFGR	fucosylated	HexNAc(4)Hex(9)Fuc(1) % 2416.8509	monocolonized-germfree	0.214374	0.165529	no hit	up
Q00493	Cpe	Carboxypeptidase E	391	GVKGFVRDLQGNPIAN[glycan_1355]ATISVDGIDHDVTSAK	fucosylated	HexNAc(3)Hex(3)Fuc(1) % 1241.4545	monocolonized-germfree	-0.339919	0.165529	no hit	down
Q61207	Psap	Prosaposin	81	DN[glycan_1883]ATQEEILHYLEK	fucosylated	HexNAc(4)Hex(5)Fuc(1) % 1768.6396	monocolonized-germfree	-0.194169	0.165529	no hit	down
P43006	Slc1a2	Excitatory amino acid transporter 2	206	VLVAPPSEEAN[glycan_3617]TTK	sialylated	HexNAc(8)Hex(8)NeuAc(2) % 3503.2485	monocolonized-germfree	0.146212	0.165529	no hit	up
Q6P9J9	Ano6	Anoctamin-6	495	NPN[glycan_1817]GTDPIQK	high mannose	HexNAc(2)Hex(8) % 1702.5814	monocolonized-germfree	0.138975	0.16554	no hit	up
Q64455	Ptprj	Receptor-type tyrosine-protein phosphatase eta	314	IHVAGGTHSVN[glycan_2549]QTVNK	complex/hybrid	HexNAc(8)Hex(5) % 2434.8992	monocolonized-germfree	-0.186729	0.165575	no hit	down
P11438	Lamp1	Lysosome-associated membrane glycoprotein 1	160	VYMKN[glycan_1518]VTVVLR	fucosylated	HexNAc(3)Hex(4)Fuc(1) % 1403.5074	monocolonized-germfree	0.314128	0.165575	no hit	up
P70302	Stim1	Stromal interaction molecule 1	172	LAVTN[glycan_1858]TTM[ox]TGTVLK	complex/hybrid	HexNAc(3)Hex(7) % 1743.6079	monocolonized-germfree	-0.229918	0.165645	no hit	down
Q61625	Grid2	Glutamate receptor ionotropic, delta-2	427	LGCWNPVTGLN[glycan_2070]GSLTDKK	fucosylated	HexNAc(5)Hex(4)Fuc(2) % 1955.7240	monocolonized-germfree	0.177214	0.165645	no hit	up
Q91ZX7	Lrp1	Prolow-density lipoprotein receptor-related protein 1	731	IETILLN[glycan_1883]GTDRK	fucosylated	HexNAc(4)Hex(5)Fuc(1) % 1768.6396	monocolonized-germfree	-0.112383	0.165667	no hit	down
Q61330	Cntn2	Contactin-2	501	AN[glycan_1572]STGILSVR	phospho	HexNAc(2)Hex(6)Phospho(1) % 1458.4420	monocolonized-germfree	0.115283	0.165667	no hit	up
Q9D1T0	Lingo1	Leucine-rich repeat and immunoglobulin-like domain-containing nogo receptor-interacting protein 1	500	YAQVQDNGTYLCIAANAGGN[glycan_3405]DSM[ox]PAHLHVR	complex/hybrid	HexNAc(6)Hex(9)NeuGc(2) % 3291.1324	monocolonized-germfree	0.160226	0.165667	no hit	up
Q9JI18	Lrp1b	Low-density lipoprotein receptor-related protein 1B	1550	GPCSHLCLINHN[glycan_682]R	paucimannose	HexNAc(2)Hex(1) % 568.2116	monocolonized-germfree	0.224141	0.165667	no hit	up
Q9Z0Z4	Heph	Hephaestin	55	NVITNQTLNN[glycan_3269]DTVASSFLK	sialylated	HexNAc(7)Hex(8)Fuc(1)NeuAc(1) % 3155.1316	monocolonized-germfree	-0.143941	0.165667	no hit	down
Q99KW9	Itfg1	T-cell immunomodulatory protein	352	N[glycan_3819]TSGSNQQAFLLENVPCNNASCEEVHR	sialylated	HexNAc(7)Hex(6)Fuc(3)NeuAc(3) % 3705.3326	monocolonized-germfree	0.237346	0.165675	no hit	up
Q9CPW0	Cntnap2	Contactin-associated protein-like 2	347	GCMESINYNGVN[glycan_1168]ITDLAR	high mannose	HexNAc(2)Hex(4) % 1054.3701	monocolonized-germfree	0.123687	0.165675	no hit	up
Q9Z1T6	Pikfyve	1-phosphatidylinositol 3-phosphate 5-kinase	1330	QVTPVVALSN[glycan_1168]ESWSMSFAK	high mannose	HexNAc(2)Hex(4) % 1054.3701	monocolonized-germfree	-0.176797	0.165675	no hit	down
Q9WVH9	Fbln5	Fibulin-5	297	N[glycan_1518]HTCTSLQTCYNLQGGFK	fucosylated	HexNAc(3)Hex(4)Fuc(1) % 1403.5074	monocolonized-germfree	0.220374	0.165675	no hit	up
P46096	Syt1	Synaptotagmin-1	25	VSASRPEALAAPVTTVATLVPHN[glycan_4658]ATEPASPGEGKEDAFSK	complex/hybrid	HexNAc(12)Hex(13) % 4543.6394	monocolonized-germfree	0.158556	0.165693	no hit	up
P14231	Atp1b2	Sodium/potassium-transporting ATPase subunit beta-2	239	DEDAENLGHFVM[ox]FPANGSIDLM[ox]YFPYYGKKFHVN[glycan_2695]YTQPLVAVK	fucosylated	HexNAc(8)Hex(5)Fuc(1) % 2580.9571	monocolonized-germfree	0.158642	0.165783	no hit	up
P35438	Grin1	Glutamate receptor ionotropic, NMDA 1	472	TM[ox]N[glycan_1987]FTYEVHLVADGK	sialylated	HexNAc(3)Hex(6)NeuAc(1) % 1872.6505	monocolonized-germfree	-0.136147	0.165794	no hit	down
P01831	Thy1	Thy-1 membrane glycoprotein	119	DEGDYFCELQVSGANPM[ox]SSN[glycan_2555]K	sialylated	HexNAc(5)Hex(7)NeuAc(1) % 2440.8620	monocolonized-germfree	-0.124233	0.165794	no hit	down
O88998	Olfm1	Noelin	104	VQN[glycan_1817]M[ox]SQSIEVLDRR	high mannose	HexNAc(2)Hex(8) % 1702.5814	monocolonized-germfree	0.293466	0.165794	no hit	up
Q9QY81	Nup210	Nuclear pore membrane glycoprotein 210	1136	GLM[ox]VGN[glycan_2303]GSVLGVVQAVDAETGK	complex/hybrid	HexNAc(6)Hex(6) % 2190.7933	monocolonized-germfree	-0.236611	0.165794	no hit	down
P33146	Cdh15	Cadherin-15	107	VYLN[glycan_1883]ATLDR	fucosylated	HexNAc(4)Hex(5)Fuc(1) % 1768.6396	monocolonized-germfree	-0.141724	0.165794	no hit	down
Q8BTJ4	Enpp4	Bis(5'-adenosyl)-triphosphatase enpp4	263	SN[glycan_1842]YSVIDLTPVAAILPK	fucosylated	HexNAc(3)Hex(6)Fuc(1) % 1727.6130	monocolonized-germfree	-0.177165	0.165794	no hit	down
Q8VI56	Lrp4	Low-density lipoprotein receptor-related protein 4	1416	ADLN[glycan_1979]GSNM[ox]ETVIGHGLK	high mannose	HexNAc(2)Hex(9) % 1864.6342	monocolonized-germfree	-0.182183	0.165794	no hit	down
Q99J85	Nptxr	Neuronal pentraxin receptor	212	GN[glycan_2273]LSSAPAPAMPTALHSK	fucosylated	HexNAc(6)Hex(4)Fuc(2) % 2158.8034	monocolonized-germfree	0.163231	0.165794	no hit	up
Q80T41	Gabbr2	Gamma-aminobutyric acid type B receptor subunit 2	90	N[glycan_1477]ESLLRPYFLDLR	fucosylated	HexNAc(2)Hex(5)Fuc(1) % 1362.4808	monocolonized-germfree	-0.232196	0.165794	no hit	down
P43006	Slc1a2	Excitatory amino acid transporter 2	216	AVISM[ox]LN[glycan_1850]ETMNEAPEETK	sialylated	HexNAc(4)Hex(3)Fuc(1)NeuAc(1) % 1735.6293	monocolonized-germfree	-0.175282	0.165794	no hit	down
Q8BXA0	Lrfn5	Leucine-rich repeat and fibronectin type-III domain-containing protein 5	331	LISN[glycan_2351]ATRSLVYDNGTLDILITTVK	complex/hybrid	HexNAc(4)Hex(5)NeuGc(2) % 2236.7623	monocolonized-germfree	-0.172752	0.165794	no hit	down
O35114	Scarb2	Lysosome membrane protein 2	46	NMVLQN[glycan_1867]GTK	fucosylated	HexNAc(4)Hex(4)Fuc(2) % 1752.6446	monocolonized-germfree	-0.102506	0.165804	no hit	down
O55026	Entpd2	Ectonucleoside triphosphate diphosphohydrolase 2	130	LLN[glycan_1680]LTSPEATAK	fucosylated	HexNAc(3)Hex(5)Fuc(1) % 1565.5602	monocolonized-germfree	-0.110321	0.16581	no hit	down
Q71B07	Dpy19l3	Probable C-mannosyltransferase DPY19L3	119	QM[ox]LQAPTLLQGFHGLIYDN[glycan_1979]K	high mannose	HexNAc(2)Hex(9) % 1864.6342	monocolonized-germfree	-0.108026	0.165868	no hit	down
P11438	Lamp1	Lysosome-associated membrane glycoprotein 1	71	N[glycan_2563]GSSCGKENVSDPSLTITFGR	sialylated	HexNAc(6)Hex(4)NeuAc(2) % 2448.8785	monocolonized-germfree	0.135565	0.165917	no hit	up
O88307	Sorl1	Sortilin-related receptor	872	LTIVN[glycan_1971]SSVLDRPR	sialylated	HexNAc(3)Hex(5)Fuc(1)NeuAc(1) % 1856.6557	monocolonized-germfree	-0.119504	0.165917	no hit	down
Q8BY89	Slc44a2	Choline transporter-like protein 2	188	GVLMVGN[glycan_1518]ETTYEDGHGAR	fucosylated	HexNAc(3)Hex(4)Fuc(1) % 1403.5074	monocolonized-germfree	0.131146	0.165917	no hit	up
Q63912	Omg	Oligodendrocyte-myelin glycoprotein	235	WSCDHKQN[glycan_1721]ITYLLK	fucosylated	HexNAc(4)Hex(4)Fuc(1) % 1606.5867	monocolonized-germfree	0.184203	0.166146	no hit	up
P14094	Atp1b1	Sodium/potassium-transporting ATPase subunit beta-1	194	PKPPKN[glycan_2684]ESLETYPLM[ox]MK	sialylated	HexNAc(5)Hex(6)NeuAc(2) % 2569.9047	monocolonized-germfree	-0.307775	0.166211	no hit	down
Q91XY2	Pcdhga6	Protocadherin gamma A6	420	LVTNTELDREQVSSYN[glycan_1979]ITVTATDR	high mannose	HexNAc(2)Hex(9) % 1864.6342	monocolonized-germfree	0.135493	0.16634	no hit	up
P10852	Slc3a2	4F2 cell-surface antigen heavy chain	400	PVSLN[glycan_2191]MTVK	fucosylated	HexNAc(4)Hex(6)Fuc(2) % 2076.7503	monocolonized-germfree	-0.193351	0.166367	no hit	down
Q9R1V6	Adam22	Disintegrin and metalloproteinase domain-containing protein 22	207	VN[glycan_1493]ITPPQFILKPR	high mannose	HexNAc(2)Hex(6) % 1378.4757	monocolonized-germfree	-0.106081	0.166439	no hit	down
Q61543	Glg1	Golgi apparatus protein 1	162	LN[glycan_2540]LTTDPK	fucosylated	HexNAc(5)Hex(6)Fuc(3) % 2425.8875	monocolonized-germfree	-0.0971422	0.166481	no hit	down
Q920P3	Brinp1	BMP/retinoic acid-inducible neural-specific protein 1	631	LPTLRN[glycan_1867]ETGQGPVDLSDPSKR	fucosylated	HexNAc(4)Hex(4)Fuc(2) % 1752.6446	monocolonized-germfree	0.208206	0.166481	no hit	up
Q61735	Cd47	Leukocyte surface antigen CD47	110	MDKRDAM[ox]VGN[glycan_3845]YTCEVTELSR	fucosylated	HexNAc(6)Hex(11)Fuc(5) % 3731.3469	monocolonized-germfree	0.105541	0.166481	no hit	up
Q8R366	Igsf8	Immunoglobulin superfamily member 8	462	GETASLLCN[glycan_2303]ISVR	complex/hybrid	HexNAc(6)Hex(6) % 2190.7933	monocolonized-germfree	-0.158262	0.166481	no hit	down
P20917	Mag	Myelin-associated glycoprotein	100	LLGDLGLRN[glycan_2481]CTLLLSTLSPELGGK	sialylated	HexNAc(4)Hex(6)NeuAc(2) % 2366.8253	monocolonized-germfree	0.105903	0.166481	no hit	up
P12960	Cntn1	Contactin-1	209	GN[glycan_2580]YSCFVSSPSITK	sialylated	HexNAc(6)Hex(5)Fuc(1)NeuAc(1) % 2465.8938	monocolonized-germfree	-0.117322	0.166481	no hit	down
Q64449	Mrc2	C-type mannose receptor 2	1134	GTDPSLSPSPAATPPAPGAELSYLN[glycan_1817]HTFR	high mannose	HexNAc(2)Hex(8) % 1702.5814	monocolonized-germfree	0.150256	0.166481	no hit	up
Q60928	Ggt1	Glutathione hydrolase 1 proenzyme	511	LHNQLLPN[glycan_1899]TTTVEK	complex/hybrid	HexNAc(4)Hex(6) % 1784.6345	monocolonized-germfree	0.238839	0.166481	no hit	up
P11438	Lamp1	Lysosome-associated membrane glycoprotein 1	253	AFNISPN[glycan_2061]DTSSGSCGINLVTLK	phospho	HexNAc(3)Hex(6)NeuAc(1)Phospho(1) % 1952.6169	monocolonized-germfree	-0.179556	0.166481	no hit	down
P15209	Ntrk2	BDNF/NT-3 growth factors receptor	206	LAAPN[glycan_3367]LTVEEGK	sialylated	HexNAc(9)Hex(7)NeuAc(1) % 3253.1795	monocolonized-germfree	0.126344	0.166485	no hit	up
Q8R3H7	Hs2st1	Heparan sulfate 2-O-sulfotransferase 1	109	YHVLHIN[glycan_1883]TTK	fucosylated	HexNAc(4)Hex(5)Fuc(1) % 1768.6396	monocolonized-germfree	-0.158999	0.166485	no hit	down
Q61627	Grid1	Glutamate receptor ionotropic, delta-1	423	GLN[glycan_1883]GSLQERPMGSR	fucosylated	HexNAc(4)Hex(5)Fuc(1) % 1768.6396	monocolonized-germfree	0.159497	0.166485	no hit	up
Q69Z26	Cntn4	Contactin-4	706	TEEALPEVTPAN[glycan_2070]VSGGGGSK	fucosylated	HexNAc(5)Hex(4)Fuc(2) % 1955.7240	monocolonized-germfree	0.115193	0.166485	no hit	up
Q8CJH3	Plxnb1	Plexin-B1	32	SPLPAAFTAN[glycan_1330]GTHLQHLAR	high mannose	HexNAc(2)Hex(5) % 1216.4229	monocolonized-germfree	-0.140375	0.166513	no hit	down
Q9WU60	Atrn	Attractin	428	VFHIHN[glycan_1817]ESWVLLTPK	high mannose	HexNAc(2)Hex(8) % 1702.5814	monocolonized-germfree	-0.104058	0.166592	no hit	down
O55026	Entpd2	Ectonucleoside triphosphate diphosphohydrolase 2	130	LLN[glycan_2702]LTSPEATAK	fucosylated	HexNAc(5)Hex(7)Fuc(3) % 2587.9403	monocolonized-germfree	-0.131345	0.166671	no hit	down
Q69ZF7	Cnnm4	Metal transporter CNNM4	125	GN[glycan_1981]TSGM[ox]LVVITK	complex/hybrid	HexNAc(6)Hex(4) % 1866.6876	monocolonized-germfree	-0.321526	0.16668	no hit	down
P50429	Arsb	Arylsulfatase B	281	RIYAGM[ox]VSLM[ox]DEAVGN[glycan_1883]VTK	fucosylated	HexNAc(4)Hex(5)Fuc(1) % 1768.6396	monocolonized-germfree	-0.190002	0.16668	no hit	down
P14231	Atp1b2	Sodium/potassium-transporting ATPase subunit beta-2	198	VINFYAGANQSMN[glycan_3002]VTCVGK	sialylated	HexNAc(8)Hex(6)NeuAc(1) % 2888.0474	monocolonized-germfree	-0.266323	0.166719	no hit	down
Q5F226	Fat2	Protocadherin Fat 2	2598	ASGYTVSIPSN[glycan_1330]VSR	high mannose	HexNAc(2)Hex(5) % 1216.4229	monocolonized-germfree	-0.139896	0.166738	no hit	down
Q7TN73	Casd1	N-acetylneuraminate 9-O-acetyltransferase	176	IHN[glycan_2686]GSEEALAQYK	fucosylated	HexNAc(5)Hex(6)Fuc(4) % 2571.9454	monocolonized-germfree	0.124435	0.166742	no hit	up
P35438	Grin1	Glutamate receptor ionotropic, NMDA 1	441	KVICTGPN[glycan_1330]DTSPGSPR	high mannose	HexNAc(2)Hex(5) % 1216.4229	monocolonized-germfree	0.212004	0.166755	no hit	up
P29788	Vtn	Vitronectin	242	N[glycan_1883]ISEGFSGIPDNVDAAFALPAHR	fucosylated	HexNAc(4)Hex(5)Fuc(1) % 1768.6396	monocolonized-germfree	-0.126187	0.166755	no hit	down
Q8K4Z0	Lgi2	Leucine-rich repeat LGI family member 2	277	SYDN[glycan_1866]ITGQSIVGCK	sialylated	HexNAc(4)Hex(4)NeuAc(1) % 1751.6242	monocolonized-germfree	0.118478	0.16678	no hit	up
F8VPK8	Pcdh9	Protocadherin 9	49	DLN[glycan_1867]ISHINAATGTSASLVYR	fucosylated	HexNAc(4)Hex(4)Fuc(2) % 1752.6446	monocolonized-germfree	0.179685	0.166782	no hit	up
Q9Z2W8	Gria4	Glutamate receptor 4	372	VN[glycan_2045]YTMDVFELK	fucosylated	HexNAc(4)Hex(6)Fuc(1) % 1930.6924	monocolonized-germfree	-0.10894	0.166884	no hit	down
Q61490	Alcam	CD166 antigen	307	N[glycan_1979]ATGDYK	high mannose	HexNAc(2)Hex(9) % 1864.6342	monocolonized-germfree	-0.118153	0.166925	no hit	down
Q810U4	Nrcam	Neuronal cell adhesion molecule	309	EDGM[ox]LPAN[glycan_1168]R	high mannose	HexNAc(2)Hex(4) % 1054.3701	monocolonized-germfree	-0.159269	0.16695	no hit	down
Q60625	Icam5	Intercellular adhesion molecule 5	372	ALVTLEGIPAAVPGQPAELQLN[glycan_1559]VTKNDDKR	fucosylated	HexNAc(4)Hex(3)Fuc(1) % 1444.5339	monocolonized-germfree	-0.219814	0.16695	no hit	down
P09055	Itgb1	Integrin beta-1	213	NPCTSEQN[glycan_1518]CTSPFSYK	fucosylated	HexNAc(3)Hex(4)Fuc(1) % 1403.5074	monocolonized-germfree	0.183566	0.167034	no hit	up
Q9ERB5	Slco1c1	Solute carrier organic anion transporter family member 1C1	524	NIIFSN[glycan_1559]CTCVGFAAPK	fucosylated	HexNAc(4)Hex(3)Fuc(1) % 1444.5339	monocolonized-germfree	0.146531	0.167037	no hit	up
Q91ZX7	Lrp1	Prolow-density lipoprotein receptor-related protein 1	4280	CTAQVCAGYCSN[glycan_2110]NSTCTVNQGNQPQCR	sialylated	HexNAc(6)Hex(3)NeuAc(1) % 1995.7302	monocolonized-germfree	0.202856	0.167111	no hit	up
P43006	Slc1a2	Excitatory amino acid transporter 2	216	AVISM[ox]LN[glycan_2727]ETMNEAPEETK	fucosylated	HexNAc(6)Hex(5)Fuc(4) % 2612.9721	monocolonized-germfree	0.229561	0.167123	no hit	up
Q91ZX7	Lrp1	Prolow-density lipoprotein receptor-related protein 1	4366	QTGDVTCN[glycan_1559]CTDGR	fucosylated	HexNAc(4)Hex(3)Fuc(1) % 1444.5339	monocolonized-germfree	0.121651	0.167165	no hit	up
B2RXS4	Plxnb2	Plexin-B2	531	SCVAITDAFPQN[glycan_1817]MSR	high mannose	HexNAc(2)Hex(8) % 1702.5814	monocolonized-germfree	0.132202	0.16719	no hit	up
P70663	Sparcl1	SPARC-like protein 1	463	ILDQACGTDN[glycan_2102]QTYASSCHLFATK	complex/hybrid	HexNAc(5)Hex(6) % 1987.7138	monocolonized-germfree	0.22792	0.16719	no hit	up
Q8HW98	Iglon5	IgLON family member 5	289	HYGN[glycan_2013]YTCR	fucosylated	HexNAc(4)Hex(4)Fuc(3) % 1898.7025	monocolonized-germfree	0.124254	0.167262	no hit	up
Q8BTJ4	Enpp4	Bis(5'-adenosyl)-triphosphatase enpp4	390	QSTINTVDIYPM[ox]MCHILGLKPHPNN[glycan_1817]GTLSHTK	high mannose	HexNAc(2)Hex(8) % 1702.5814	monocolonized-germfree	0.193594	0.167283	no hit	up
Q61292	Lamb2	Laminin subunit beta-2	1251	N[glycan_2086]ASAASTAK	fucosylated	HexNAc(5)Hex(5)Fuc(1) % 1971.7189	monocolonized-germfree	-0.137803	0.167288	no hit	down
P14231	Atp1b2	Sodium/potassium-transporting ATPase subunit beta-2	239	FHVN[glycan_1801]YTQPLVAVK	fucosylated	HexNAc(2)Hex(7)Fuc(1) % 1686.5864	monocolonized-germfree	-0.126079	0.167445	no hit	down
Q91ZX7	Lrp1	Prolow-density lipoprotein receptor-related protein 1	3050	LNLDGSN[glycan_2070]YTLLK	fucosylated	HexNAc(5)Hex(4)Fuc(2) % 1955.7240	monocolonized-germfree	-0.135214	0.16753	no hit	down
Q6GQU6	Lingo3	Leucine-rich repeat and immunoglobulin-like domain-containing nogo receptor-interacting protein 3	276	QQAHLTCLN[glycan_1819]LSHNPISMVPR	complex/hybrid	HexNAc(6)Hex(3) % 1704.6348	monocolonized-germfree	-0.209809	0.16753	no hit	down
Q8R366	Igsf8	Immunoglobulin superfamily member 8	462	GETASLLCN[glycan_2215]ISVR	sialylated	HexNAc(5)Hex(4)Fuc(1)NeuAc(1) % 2100.7615	monocolonized-germfree	0.127095	0.167551	no hit	up
Q91ZX7	Lrp1	Prolow-density lipoprotein receptor-related protein 1	4181	LDN[glycan_2215]GTCVPVPSPTPPPDAPR	sialylated	HexNAc(5)Hex(4)Fuc(1)NeuAc(1) % 2100.7615	monocolonized-germfree	-0.126077	0.167578	no hit	down
P14231	Atp1b2	Sodium/potassium-transporting ATPase subunit beta-2	198	VINFYAGANQSM[ox]N[glycan_2564]VTCVGK	sialylated	HexNAc(6)Hex(4)Fuc(2)NeuAc(1) % 2449.8989	monocolonized-germfree	-0.115598	0.167622	no hit	down
Q8R5M8	Cadm1	Cell adhesion molecule 1	71	DVTVIEGEVATISCQVN[glycan_1355]K	fucosylated	HexNAc(3)Hex(3)Fuc(1) % 1241.4545	monocolonized-germfree	-0.19296	0.167666	no hit	down
Q9WTS4	Tenm1	Teneurin-1	1788	EQNKGN[glycan_1721]VSAFER	fucosylated	HexNAc(4)Hex(4)Fuc(1) % 1606.5867	monocolonized-germfree	0.174729	0.167671	no hit	up
Q64449	Mrc2	C-type mannose receptor 2	1134	GTDPSLSPSPAATPPAPGAELSYLN[glycan_1314]HTFRLLQK	fucosylated	HexNAc(2)Hex(4)Fuc(1) % 1200.4280	monocolonized-germfree	-0.256571	0.167752	no hit	down
Q9JKR6	Hyou1	Hypoxia up-regulated protein 1	870	N[glycan_3922]ATLAEQAK	sialylated	HexNAc(6)Hex(7)NeuAc(5) % 3808.3232	monocolonized-germfree	-0.151881	0.167752	no hit	down
Q8BGX3	Lrtm2	Leucine-rich repeat and transmembrane domain-containing protein 2	118	SIFEDLVN[glycan_2581]LTELQLR	fucosylated	HexNAc(6)Hex(5)Fuc(3) % 2466.9142	monocolonized-germfree	0.159506	0.167752	no hit	up
Q9WTR5	Cdh13	Cadherin-13	490	QEN[glycan_3794]ISVGSVLLTVNATDPDSLQHQTIRYSIYK	sialylated	HexNAc(6)Hex(8)Fuc(2)NeuAc(3) % 3680.3010	monocolonized-germfree	-0.198515	0.167752	no hit	down
Q9WTR5	Cdh13	Cadherin-13	87	N[glycan_1477]ITAVGR	fucosylated	HexNAc(2)Hex(5)Fuc(1) % 1362.4808	monocolonized-germfree	-0.202546	0.167755	no hit	down
Q5FWI3	Cemip2	Cell surface hyaluronidase	740	TTN[glycan_1314]ASASDPR	fucosylated	HexNAc(2)Hex(4)Fuc(1) % 1200.4280	monocolonized-germfree	-0.120405	0.167827	no hit	down
Q499E0	Brinp3	BMP/retinoic acid-inducible neural-specific protein 3	169	SEGSETSTN[glycan_1867]SSSVTLETLHQLAASYFIDR	fucosylated	HexNAc(4)Hex(4)Fuc(2) % 1752.6446	monocolonized-germfree	0.234322	0.167913	no hit	up
Q91YQ5	Rpn1	Dolichyl-diphosphooligosaccharide--protein glycosyltransferase subunit 1	301	DEIGN[glycan_1330]VSTSHLLILDDSVEM[ox]EIRPR	high mannose	HexNAc(2)Hex(5) % 1216.4229	monocolonized-germfree	-0.179582	0.167913	no hit	down
Q60715	P4ha1	Prolyl 4-hydroxylase subunit alpha-1	114	DM[ox]SDGFISN[glycan_2319]LTIQR	sialylated	HexNAc(4)Hex(5)NeuAc(2) % 2204.7725	monocolonized-germfree	-0.158678	0.168052	no hit	down
Q5RJH3	Cdh12	Cadherin-12	538	LAPEAVIKPN[glycan_1979]FTVHDFR	high mannose	HexNAc(2)Hex(9) % 1864.6342	monocolonized-germfree	0.14571	0.168117	no hit	up
Q9ERB5	Slco1c1	Solute carrier organic anion transporter family member 1C1	537	SGN[glycan_1314]WSGMMGR	fucosylated	HexNAc(2)Hex(4)Fuc(1) % 1200.4280	monocolonized-germfree	0.117567	0.168125	no hit	up
Q71M36	Cspg5	Chondroitin sulfate proteoglycan 5	356	PRPGDPGKDLASGEN[glycan_2686]GTECR	fucosylated	HexNAc(5)Hex(6)Fuc(4) % 2571.9454	monocolonized-germfree	0.227802	0.168132	no hit	up
O08532	Cacna2d1	Voltage-dependent calcium channel subunit alpha-2/delta-1	999	SFSGLLDCGN[glycan_2069]CSR	sialylated	HexNAc(5)Hex(4)NeuAc(1) % 1954.7036	monocolonized-germfree	0.0997433	0.168238	no hit	up
Q69Z26	Cntn4	Contactin-4	859	TVGN[glycan_1817]QTSTK	high mannose	HexNAc(2)Hex(8) % 1702.5814	monocolonized-germfree	-0.146716	0.168238	no hit	down
P43006	Slc1a2	Excitatory amino acid transporter 2	206	KVLVAPPSEEAN[glycan_3812]TTK	sialylated	HexNAc(8)Hex(11)NeuAc(1) % 3698.3115	monocolonized-germfree	0.166155	0.168238	no hit	up
P97793	Alk	ALK tyrosine kinase receptor	429	SLSAVDFFALKN[glycan_2029]CSEGTSPGSK	fucosylated	HexNAc(4)Hex(5)Fuc(2) % 1914.6975	monocolonized-germfree	0.135704	0.168264	no hit	up
P43006	Slc1a2	Excitatory amino acid transporter 2	206	KVLVAPPSEEAN[glycan_4013]TTK	sialylated	HexNAc(7)Hex(9)Fuc(1)NeuAc(3) % 3899.3753	monocolonized-germfree	0.156137	0.168321	no hit	up
Q640R3	Hepacam	Hepatocyte cell adhesion molecule	190	DGKPLLN[glycan_2029]DSR	fucosylated	HexNAc(4)Hex(5)Fuc(2) % 1914.6975	monocolonized-germfree	0.123373	0.168321	no hit	up
Q5F226	Fat2	Protocadherin Fat 2	3313	SSSSLSDVTTIVIN[glycan_1330]VTDVNEHHPR	high mannose	HexNAc(2)Hex(5) % 1216.4229	monocolonized-germfree	-0.120586	0.168321	no hit	down
Q99J85	Nptxr	Neuronal pentraxin receptor	43	ALPGGTDN[glycan_2945]ASAASAAGGSGPQR	sialylated	HexNAc(7)Hex(6)Fuc(1)NeuAc(1) % 2831.0260	monocolonized-germfree	-0.201993	0.168321	no hit	down
F8VPK8	Pcdh9	Protocadherin 9	451	PSLN[glycan_1518]QTALVR	fucosylated	HexNAc(3)Hex(4)Fuc(1) % 1403.5074	monocolonized-germfree	-0.183799	0.168321	no hit	down
P51885	Lum	Lumican	128	KLHINYNN[glycan_2336]LTESVGPLPK	sialylated	HexNAc(4)Hex(6)Fuc(1)NeuAc(1) % 2221.7878	monocolonized-germfree	0.230711	0.168372	no hit	up
Q8BME9	Cbln4	Cerebellin-4	86	STNHEPSEM[ox]SN[glycan_1867]K	fucosylated	HexNAc(4)Hex(4)Fuc(2) % 1752.6446	monocolonized-germfree	-0.172609	0.168372	no hit	down
Q7TQA1	Igsf1	Immunoglobulin superfamily member 1	589	N[glycan_1655]LTLWCR	high mannose	HexNAc(2)Hex(7) % 1540.5285	monocolonized-germfree	-0.188868	0.168405	no hit	down
Q810U4	Nrcam	Neuronal cell adhesion molecule	309	EDGM[ox]LPAN[glycan_1518]R	fucosylated	HexNAc(3)Hex(4)Fuc(1) % 1403.5074	monocolonized-germfree	-0.128368	0.168405	no hit	down
Q9JIA1	Lgi1	Leucine-rich glioma-inactivated protein 1	278	NYDN[glycan_1655]ITGTSTVVCK	high mannose	HexNAc(2)Hex(7) % 1540.5285	monocolonized-germfree	-0.152853	0.168405	no hit	down
Q99KW9	Itfg1	T-cell immunomodulatory protein	352	N[glycan_2951]TSGSNQQAFLLENVPCNNASCEEVHR	complex/hybrid	HexNAc(6)Hex(10) % 2839.0046	monocolonized-germfree	0.142969	0.168457	no hit	up
Q91ZX7	Lrp1	Prolow-density lipoprotein receptor-related protein 1	3050	KLNLDGSN[glycan_2045]YTLLK	fucosylated	HexNAc(4)Hex(6)Fuc(1) % 1930.6924	monocolonized-germfree	0.156948	0.168457	no hit	up
Q640R3	Hepacam	Hepatocyte cell adhesion molecule	190	DGKPLLN[glycan_2394]DSR	fucosylated	HexNAc(5)Hex(6)Fuc(2) % 2279.8296	monocolonized-germfree	0.128889	0.168486	no hit	up
O89017	Lgmn	Legumain	266	SHTN[glycan_1696]TSHVMQYGNK	complex/hybrid	HexNAc(3)Hex(6) % 1581.5551	monocolonized-germfree	-0.217766	0.168665	no hit	down
A2RSJ4	Bltp3b	Bridge-like lipid transfer protein family member 3B	4	SQN[glycan_1330]TILR	high mannose	HexNAc(2)Hex(5) % 1216.4229	monocolonized-germfree	-0.212323	0.168706	no hit	down
P15388	Kcnc1	Potassium voltage-gated channel subfamily C member 1	221	FNPIVN[glycan_1655]K	high mannose	HexNAc(2)Hex(7) % 1540.5285	monocolonized-germfree	-0.141467	0.168728	no hit	down
Q9D1T0	Lingo1	Leucine-rich repeat and immunoglobulin-like domain-containing nogo receptor-interacting protein 1	139	LIPLGVFTGLSN[glycan_2743]LTK	fucosylated	HexNAc(6)Hex(6)Fuc(3) % 2628.9670	monocolonized-germfree	-0.13272	0.168728	no hit	down
O88307	Sorl1	Sortilin-related receptor	1856	AIN[glycan_2191]QTAVECIWTGPK	fucosylated	HexNAc(4)Hex(6)Fuc(2) % 2076.7503	monocolonized-germfree	0.242112	0.168764	no hit	up
P61315	Gal3st3	Galactose-3-O-sulfotransferase 3	92	HN[glycan_2029]LTVALPHPSCEHQFCYPR	fucosylated	HexNAc(4)Hex(5)Fuc(2) % 1914.6975	monocolonized-germfree	-0.18244	0.168832	no hit	down
Q9WTR5	Cdh13	Cadherin-13	639	ISKIN[glycan_1330]NTHALVSLLQNLNK	high mannose	HexNAc(2)Hex(5) % 1216.4229	monocolonized-germfree	0.64225	0.168849	no hit	up
Q62086	Pon2	Serum paraoxonase/arylesterase 2	324	PSVTTVYINN[glycan_1209]GSVLQGSSVATIYDR	complex/hybrid	HexNAc(3)Hex(3) % 1095.3966	monocolonized-germfree	-0.114407	0.168944	no hit	down
P21661	Pcsk2	Neuroendocrine convertase 2	514	YLEHVQAVITVN[glycan_1330]ATRR	high mannose	HexNAc(2)Hex(5) % 1216.4229	monocolonized-germfree	0.183602	0.168953	no hit	up
Q8C341	Suco	SUN domain-containing ossification factor	925	ALEVN[glycan_1979]M[ox]SLSGR	high mannose	HexNAc(2)Hex(9) % 1864.6342	monocolonized-germfree	-0.0946538	0.169124	no hit	down
Q61735	Cd47	Leukocyte surface antigen CD47	110	MDKRDAM[ox]VGN[glycan_4038]YTCEVTELSR	sialylated	HexNAc(8)Hex(6)Fuc(3)NeuAc(2)NeuGc(1) % 3924.4069	monocolonized-germfree	0.108231	0.169166	no hit	up
Q9Z2A9	Ggt5	Glutathione hydrolase 5 proenzyme	379	GDHHQLSHYN[glycan_2410]LTGVR	fucosylated	HexNAc(5)Hex(7)Fuc(1) % 2295.8245	monocolonized-germfree	-0.130281	0.169191	no hit	down
Q91XX8	Pcdhgb1	Protocadherin gamma B1	534	DHGSPTLSAN[glycan_1762]VSMR	fucosylated	HexNAc(5)Hex(3)Fuc(1) % 1647.6132	monocolonized-germfree	-1.43385	0.169258	no hit	down
Q5SZV5	Kiaa0319	Dyslexia-associated protein KIAA0319 homolog	743	HVLILPN[glycan_1988]NSITLDGSR	fucosylated	HexNAc(3)Hex(6)Fuc(2) % 1873.6709	monocolonized-germfree	-0.135461	0.169258	no hit	down
Q810U3	Nfasc	Neurofascin	1016	IHETAPDEQSIWN[glycan_1867]VTVLPNSK	fucosylated	HexNAc(4)Hex(4)Fuc(2) % 1752.6446	monocolonized-germfree	0.152491	0.169387	no hit	up
P12960	Cntn1	Contactin-1	495	AN[glycan_1737]STGTLVITNPTR	complex/hybrid	HexNAc(4)Hex(5) % 1622.5817	monocolonized-germfree	-0.0976115	0.169398	no hit	down
G5E8G3	Opcml	Opioid-binding protein/cell adhesion molecule-like	286	ISTLTFFN[glycan_2783]VSEK	sialylated	HexNAc(7)Hex(5)Fuc(1)NeuAc(1) % 2668.9732	monocolonized-germfree	-0.155147	0.169462	no hit	down
Q9WU60	Atrn	Attractin	264	SSN[glycan_1493]SSSAVECECSENWK	high mannose	HexNAc(2)Hex(6) % 1378.4757	monocolonized-germfree	0.187346	0.169552	no hit	up
Q61885	Mog	Myelin-oligodendrocyte glycoprotein	60	ISPGKN[glycan_2377]ATGMEVGWYR	sialylated	HexNAc(5)Hex(5)Fuc(1)NeuAc(1) % 2262.8143	monocolonized-germfree	-0.153644	0.169618	no hit	down
Q8BLF1	Nceh1	Neutral cholesterol ester hydrolase 1	271	GNYDFVEAMIVNN[glycan_1655]HTSLDVERAAALR	high mannose	HexNAc(2)Hex(7) % 1540.5285	monocolonized-germfree	-0.135763	0.169618	no hit	down
P28843	Dpp4	Dipeptidyl peptidase 4	515	KLDFIVLN[glycan_1477]ETR	fucosylated	HexNAc(2)Hex(5)Fuc(1) % 1362.4808	monocolonized-germfree	-0.141429	0.169751	no hit	down
Q810U4	Nrcam	Neuronal cell adhesion molecule	853	VSVVN[glycan_1330]STLAEVHWDPVPPK	high mannose	HexNAc(2)Hex(5) % 1216.4229	monocolonized-germfree	-0.151191	0.169772	no hit	down
G5E8G3	Opcml	Opioid-binding protein/cell adhesion molecule-like	286	ISTLTFFN[glycan_2377]VSEK	sialylated	HexNAc(5)Hex(5)Fuc(1)NeuAc(1) % 2262.8143	monocolonized-germfree	-0.119356	0.16979	no hit	down
Q924N4	Slc12a6	Solute carrier family 12 member 6	380	SSFAPPHFPVCM[ox]LGN[glycan_1559]RTLSSR	fucosylated	HexNAc(4)Hex(3)Fuc(1) % 1444.5339	monocolonized-germfree	0.179979	0.169792	no hit	up
Q640R3	Hepacam	Hepatocyte cell adhesion molecule	190	DGKPLLN[glycan_2848]DSR	fucosylated	HexNAc(5)Hex(7)Fuc(4) % 2733.9982	monocolonized-germfree	0.141426	0.169869	no hit	up
O35114	Scarb2	Lysosome membrane protein 2	46	NMVLQN[glycan_1883]GTK	fucosylated	HexNAc(4)Hex(5)Fuc(1) % 1768.6396	monocolonized-germfree	0.145363	0.169869	no hit	up
P01897	H2-L	H-2 class I histocompatibility antigen, L-D alpha chain	201	NGN[glycan_1330]ATLLR	high mannose	HexNAc(2)Hex(5) % 1216.4229	monocolonized-germfree	-0.0993066	0.169894	no hit	down
O54990	Prom1	Prominin-1	274	DALQN[glycan_1559]M[ox]SSSLK	fucosylated	HexNAc(4)Hex(3)Fuc(1) % 1444.5339	monocolonized-germfree	-0.155441	0.17	no hit	down
O89001	Cpd	Carboxypeptidase D	410	DSVTGSGLENATISVAGINHN[glycan_2951]ITTGR	high mannose	HexNAc(2)Hex(15) % 2836.9512	monocolonized-germfree	0.183798	0.170058	no hit	up
P14231	Atp1b2	Sodium/potassium-transporting ATPase subunit beta-2	97	TENLDVIVN[glycan_2022]ISDTESWGQHVQK	sialylated	HexNAc(4)Hex(5)NeuAc(1) % 1913.6771	monocolonized-germfree	0.249064	0.170058	no hit	up
P98086	C1qa	Complement C1q subcomponent subunit A	147	VLTNQESPYQN[glycan_1979]HTGR	high mannose	HexNAc(2)Hex(9) % 1864.6342	monocolonized-germfree	-0.172241	0.17006	no hit	down
G5E8G3	Opcml	Opioid-binding protein/cell adhesion molecule-like	286	ISTLTFFN[glycan_3562]VSEK	complex/hybrid	HexNAc(9)Hex(10) % 3448.2427	monocolonized-germfree	-0.142677	0.17006	no hit	down
Q9D7N9	Apmap	Adipocyte plasma membrane-associated protein	160	AGPN[glycan_1979]GTLFVVDAYK	high mannose	HexNAc(2)Hex(9) % 1864.6342	monocolonized-germfree	-0.0967091	0.170201	no hit	down
O35114	Scarb2	Lysosome membrane protein 2	46	NM[ox]VLQN[glycan_1987]GTK	sialylated	HexNAc(3)Hex(6)NeuAc(1) % 1872.6505	monocolonized-germfree	0.114766	0.170201	no hit	up
P70302	Stim1	Stromal interaction molecule 1	172	LAVTN[glycan_1850]TTMTGTVLK	sialylated	HexNAc(4)Hex(3)Fuc(1)NeuAc(1) % 1735.6293	monocolonized-germfree	-0.160671	0.170206	no hit	down
Q64676	Ugt8	2-hydroxyacylsphingosine 1-beta-galactosyltransferase	334	NLGN[glycan_1883]NTK	fucosylated	HexNAc(4)Hex(5)Fuc(1) % 1768.6396	monocolonized-germfree	-0.167534	0.170279	no hit	down
Q8C129	Lnpep	Leucyl-cystinyl aminopeptidase	448	EETLLYDN[glycan_1680]ATSSVADR	fucosylated	HexNAc(3)Hex(5)Fuc(1) % 1565.5602	monocolonized-germfree	-0.113994	0.17031	no hit	down
P63056	Olfm3	Noelin-3	96	VQN[glycan_2127]MSQSIEVLNLR	fucosylated	HexNAc(6)Hex(4)Fuc(1) % 2012.7455	monocolonized-germfree	-0.115289	0.170412	no hit	down
Q8R5M8	Cadm1	Cell adhesion molecule 1	71	DVTVIEGEVATISCQVN[glycan_2946]K	fucosylated	HexNAc(7)Hex(6)Fuc(3) % 2832.0463	monocolonized-germfree	-0.204885	0.170412	no hit	down
Q61576	Fkbp10	Peptidyl-prolyl cis-trans isomerase FKBP10	70	YHYN[glycan_1817]GTFEDGKK	high mannose	HexNAc(2)Hex(8) % 1702.5814	monocolonized-germfree	0.12597	0.170467	no hit	up
Q01097	Grin2b	Glutamate receptor ionotropic, NMDA 2B	75	VELVAMN[glycan_4073]ETDPK	fucosylated	HexNAc(10)Hex(11)Fuc(1) % 3959.4327	monocolonized-germfree	-0.151404	0.170538	no hit	down
Q9JKF6	Nectin1	Nectin-1	203	NPN[glycan_1534]GTVTVISR	complex/hybrid	HexNAc(3)Hex(5) % 1419.5023	monocolonized-germfree	-0.107333	0.170551	no hit	down
P14231	Atp1b2	Sodium/potassium-transporting ATPase subunit beta-2	239	KFHVN[glycan_4410]YTQPLVAVK	fucosylated	HexNAc(8)Hex(8)Fuc(1)NeuGc(4) % 4295.4769	monocolonized-germfree	0.173708	0.170616	no hit	up
P15209	Ntrk2	BDNF/NT-3 growth factors receptor	96	N[glycan_1995]LTIVDSGLK	sialylated	HexNAc(4)Hex(3)NeuAc(2) % 1880.6668	monocolonized-germfree	-0.123178	0.170685	no hit	down
E9PXF0	Pcdh17	Protocadherin 17	452	DGGSPPLN[glycan_1330]STK	high mannose	HexNAc(2)Hex(5) % 1216.4229	monocolonized-germfree	-0.11738	0.170754	no hit	down
Q7TNR6	Igsf21	Immunoglobulin superfamily member 21	408	VPAELN[glycan_1867]GSMYR	fucosylated	HexNAc(4)Hex(4)Fuc(2) % 1752.6446	monocolonized-germfree	-0.11411	0.170754	no hit	down
Q91ZX7	Lrp1	Prolow-density lipoprotein receptor-related protein 1	4280	CTAQVCAGYCSN[glycan_1696]NSTCTVNQGNQPQCR	complex/hybrid	HexNAc(3)Hex(6) % 1581.5551	monocolonized-germfree	0.227017	0.170775	no hit	up
O35114	Scarb2	Lysosome membrane protein 2	123	N[glycan_2086]QSVGDPNVDLIR	fucosylated	HexNAc(5)Hex(5)Fuc(1) % 1971.7189	monocolonized-germfree	0.136301	0.17081	no hit	up
Q8BYI9	Tnr	Tenascin-R	870	N[glycan_1924]ITISNVTK	fucosylated	HexNAc(5)Hex(4)Fuc(1) % 1809.6661	monocolonized-germfree	-0.166518	0.17084	no hit	down
P11438	Lamp1	Lysosome-associated membrane glycoprotein 1	71	N[glycan_1817]GSSCGK	high mannose	HexNAc(2)Hex(8) % 1702.5814	monocolonized-germfree	-0.617704	0.170861	no hit	down
Q91ZX7	Lrp1	Prolow-density lipoprotein receptor-related protein 1	4181	RLDN[glycan_2418]GTCVPVPSPTPPPDAPR	sialylated	HexNAc(6)Hex(4)Fuc(1)NeuAc(1) % 2303.8410	monocolonized-germfree	0.120959	0.170878	no hit	up
Q8K093	Trhde	Thyrotropin-releasing hormone-degrading ectoenzyme	802	NNFN[glycan_2070]GSLVQASYQHEELR	fucosylated	HexNAc(5)Hex(4)Fuc(2) % 1955.7240	monocolonized-germfree	-0.263248	0.170878	no hit	down
Q9D1T0	Lingo1	Leucine-rich repeat and immunoglobulin-like domain-containing nogo receptor-interacting protein 1	197	CN[glycan_2402]LTSIPTEALSHLHGLIVLR	sialylated	HexNAc(6)Hex(3)Fuc(2)NeuAc(1) % 2287.8460	monocolonized-germfree	-0.253141	0.170895	no hit	down
Q9R069	Bcam	Basal cell adhesion molecule	324	N[glycan_1559]QSGIYGCR	fucosylated	HexNAc(4)Hex(3)Fuc(1) % 1444.5339	monocolonized-germfree	-0.185804	0.170963	no hit	down
Q810U3	Nfasc	Neurofascin	878	QM[ox]VEN[glycan_2663]FSPNQTK	fucosylated	HexNAc(8)Hex(3)Fuc(3) % 2548.9672	monocolonized-germfree	0.10117	0.171081	no hit	up
Q9WTR5	Cdh13	Cadherin-13	672	INNTHALVSLLQNLNKANYNLPIM[ox]VTDSGKPPMTN[glycan_4068]ITDLR	sialylated	HexNAc(6)Hex(7)Fuc(1)NeuAc(5) % 3954.3811	monocolonized-germfree	-0.207563	0.171105	no hit	down
P11276	Fn1	Fibronectin	543	HEEGHM[ox]LN[glycan_2045]CTCFGQGR	fucosylated	HexNAc(4)Hex(6)Fuc(1) % 1930.6924	monocolonized-germfree	0.174783	0.171105	no hit	up
P97300	Nptn	Neuroplastin	197	N[glycan_2045]ASNMEYR	fucosylated	HexNAc(4)Hex(6)Fuc(1) % 1930.6924	monocolonized-germfree	-0.200014	0.171105	no hit	down
Q61625	Grid2	Glutamate receptor ionotropic, delta-2	427	KLGCWNPVTGLN[glycan_1866]GSLTDK	sialylated	HexNAc(4)Hex(4)NeuAc(1) % 1751.6242	monocolonized-germfree	0.212448	0.171105	no hit	up
Q61361	Bcan	Brevican core protein	337	TLFLFPN[glycan_2174]QTGFPSK	sialylated	HexNAc(4)Hex(5)Fuc(1)NeuAc(1) % 2059.7350	monocolonized-germfree	0.119772	0.171105	no hit	up
P24638	Acp2	Lysosomal acid phosphatase	168	YEQLQN[glycan_2134]ETR	fucosylated	HexNAc(3)Hex(6)Fuc(3) % 2019.7288	monocolonized-germfree	-0.139795	0.171155	no hit	down
Q6PHS9	Cacna2d2	Voltage-dependent calcium channel subunit alpha-2/delta-2	700	DLN[glycan_1883]ASDNNTEFLK	fucosylated	HexNAc(4)Hex(5)Fuc(1) % 1768.6396	monocolonized-germfree	0.110158	0.171183	no hit	up
Q6V4S5	Sdk2	Protein sidekick-2	953	VTHYLPN[glycan_1493]VTLEYR	high mannose	HexNAc(2)Hex(6) % 1378.4757	monocolonized-germfree	0.117923	0.171194	no hit	up
Q6P5F7	Ttyh3	Protein tweety homolog 3	352	VQEVLN[glycan_2207]GTEVNLQHLTALVDCR	fucosylated	HexNAc(4)Hex(7)Fuc(1) % 2092.7452	monocolonized-germfree	0.143826	0.17122	no hit	up
P10126	Eef1a1	Elongation factor 1-alpha 1	285	VETGVLKPGMVVTFAPVN[glycan_2467]VTTEVK	complex/hybrid	HexNAc(6)Hex(7) % 2352.8461	monocolonized-germfree	-0.681785	0.171244	no hit	down
Q61526	Erbb3	Receptor tyrosine-protein kinase erbB-3	617	PCHEN[glycan_2319]CTQGCK	sialylated	HexNAc(4)Hex(5)NeuAc(2) % 2204.7725	monocolonized-germfree	0.14958	0.171361	no hit	up
P51569	Gla	Alpha-galactosidase A	193	YMALALN[glycan_1979]R	high mannose	HexNAc(2)Hex(9) % 1864.6342	monocolonized-germfree	-0.155724	0.171361	no hit	down
Q8VI56	Lrp4	Low-density lipoprotein receptor-related protein 4	1416	RADLN[glycan_1883]GSNMETVIGHGLK	fucosylated	HexNAc(4)Hex(5)Fuc(1) % 1768.6396	monocolonized-germfree	0.175984	0.171361	no hit	up
Q9JIA1	Lgi1	Leucine-rich glioma-inactivated protein 1	278	NYDN[glycan_1737]ITGTSTVVCK	complex/hybrid	HexNAc(4)Hex(5) % 1622.5817	monocolonized-germfree	-0.138633	0.171506	no hit	down
Q810C1	Slitrk1	SLIT and NTRK-like protein 1	364	N[glycan_1493]VSSLADLKPK	high mannose	HexNAc(2)Hex(6) % 1378.4757	monocolonized-germfree	-0.118122	0.171517	no hit	down
Q63912	Omg	Oligodendrocyte-myelin glycoprotein	104	SLWN[glycan_2004]M[ox]SAANNNIK	fucosylated	HexNAc(3)Hex(7)Fuc(1) % 1889.6658	monocolonized-germfree	0.183448	0.17156	no hit	up
Q9QYS2	Grm3	Metabotropic glutamate receptor 3	440	LYKDYLLKIN[glycan_3818]FTAPFNPNK	sialylated	HexNAc(7)Hex(6)Fuc(1)NeuAc(4) % 3704.3122	monocolonized-germfree	0.101797	0.171621	no hit	up
O55026	Entpd2	Ectonucleoside triphosphate diphosphohydrolase 2	295	EVYQSPCTMGQRPQTFN[glycan_1819]SSATVSLSGTSNAALCR	complex/hybrid	HexNAc(6)Hex(3) % 1704.6348	monocolonized-germfree	0.147717	0.171621	no hit	up
Q8BHJ6	Serinc5	Serine incorporator 5	296	VLDEHGKN[glycan_2289]VTICAPDFGQDLHR	fucosylated	HexNAc(6)Hex(5)Fuc(1) % 2174.7984	monocolonized-germfree	-0.147936	0.171621	no hit	down
Q61490	Alcam	CD166 antigen	96	LSLSEN[glycan_1924]YTLSIANAK	fucosylated	HexNAc(5)Hex(4)Fuc(1) % 1809.6661	monocolonized-germfree	-0.111995	0.171861	no hit	down
Q3V3R4	Itga1	Integrin alpha-1	218	QTQVGIVQYGAN[glycan_1330]VTHEFNLNK	high mannose	HexNAc(2)Hex(5) % 1216.4229	monocolonized-germfree	0.226366	0.171861	no hit	up
Q9QZF2	Gpc1	Glypican-1	117	LLN[glycan_1168]DSER	high mannose	HexNAc(2)Hex(4) % 1054.3701	monocolonized-germfree	-0.105554	0.171918	no hit	down
Q60625	Icam5	Intercellular adhesion molecule 5	55	GGSLWLN[glycan_1330]CSTNCPRPER	high mannose	HexNAc(2)Hex(5) % 1216.4229	monocolonized-germfree	-0.211565	0.171928	no hit	down
Q61292	Lamb2	Laminin subunit beta-2	1251	N[glycan_1559]ASAASTAK	fucosylated	HexNAc(4)Hex(3)Fuc(1) % 1444.5339	monocolonized-germfree	-0.177017	0.171928	no hit	down
Q8CGM1	Adgrb2	Adhesion G protein-coupled receptor B2	95	LLPLDHYLVN[glycan_1655]FTCLRPGPEEATAR	high mannose	HexNAc(2)Hex(7) % 1540.5285	monocolonized-germfree	0.146142	0.17207	no hit	up
F8VPK8	Pcdh9	Protocadherin 9	451	PSLN[glycan_1330]QTALVR	high mannose	HexNAc(2)Hex(5) % 1216.4229	monocolonized-germfree	-0.194867	0.172229	no hit	down
Q61627	Grid1	Glutamate receptor ionotropic, delta-1	423	GLN[glycan_1867]GSLQER	fucosylated	HexNAc(4)Hex(4)Fuc(2) % 1752.6446	monocolonized-germfree	-0.192223	0.172251	no hit	down
Q8BM72	Hspa13	Heat shock 70 kDa protein 13	185	N[glycan_1817]STIQAANLAGLK	high mannose	HexNAc(2)Hex(8) % 1702.5814	monocolonized-germfree	-0.118196	0.172251	no hit	down
Q3UH93	Plxnd1	Plexin-D1	1102	FHMVQN[glycan_1493]VSMAVHHIGR	high mannose	HexNAc(2)Hex(6) % 1378.4757	monocolonized-germfree	-0.164337	0.172399	no hit	down
Q60625	Icam5	Intercellular adhesion molecule 5	55	GGSLWLN[glycan_520]CSTNCPRPER	small	HexNAc(2) % 406.1588	monocolonized-germfree	-0.163898	0.172399	no hit	down
P08113	Hsp90b1	Endoplasmin	218	HNN[glycan_1965]DTQHIWESDSNEFSVIADPR	fucosylated	HexNAc(6)Hex(3)Fuc(1) % 1850.6927	monocolonized-germfree	-0.171213	0.172496	no hit	down
Q8R1J9	Tor2a	Torsin-2A	150	SWVQGN[glycan_1979]LTACGR	high mannose	HexNAc(2)Hex(9) % 1864.6342	monocolonized-germfree	0.117976	0.172496	no hit	up
Q61885	Mog	Myelin-oligodendrocyte glycoprotein	60	N[glycan_2070]ATGM[ox]EVGWYR	fucosylated	HexNAc(5)Hex(4)Fuc(2) % 1955.7240	monocolonized-germfree	-0.134201	0.172496	no hit	down
Q61207	Psap	Prosaposin	215	TN[glycan_1924]SSFIQGFVDHVKEDCDR	fucosylated	HexNAc(5)Hex(4)Fuc(1) % 1809.6661	monocolonized-germfree	0.146093	0.172496	no hit	up
P43006	Slc1a2	Excitatory amino acid transporter 2	216	AVISMLN[glycan_2191]ETM[ox]NEAPEETK	fucosylated	HexNAc(4)Hex(6)Fuc(2) % 2076.7503	monocolonized-germfree	-0.182668	0.172496	no hit	down
Q6PHS9	Cacna2d2	Voltage-dependent calcium channel subunit alpha-2/delta-2	628	N[glycan_1330]YTWVPIR	high mannose	HexNAc(2)Hex(5) % 1216.4229	monocolonized-germfree	0.112739	0.172496	no hit	up
Q9Z218	Dpp6	Dipeptidyl aminopeptidase-like protein 6	344	WATSTKVAVTWLNRAQN[glycan_3205]VSILTLCDATTGVCTK	sialylated	HexNAc(9)Hex(6)NeuAc(1) % 3091.1267	monocolonized-germfree	0.182062	0.172496	no hit	up
O54991	Cntnap1	Contactin-associated protein 1	278	DAN[glycan_1559]FTLDGYAHHFVLNGDFER	fucosylated	HexNAc(4)Hex(3)Fuc(1) % 1444.5339	monocolonized-germfree	-0.15508	0.172583	no hit	down
Q80Z24	Negr1	Neuronal growth regulator 1	281	SILTVTN[glycan_2799]VTQEHFGNYTCVAANK	sialylated	HexNAc(7)Hex(6)NeuAc(1) % 2684.9680	monocolonized-germfree	-0.143799	0.17282	no hit	down
Q00651	Itga4	Integrin alpha-4	146	QPGEN[glycan_1979]GSIVTCGHR	high mannose	HexNAc(2)Hex(9) % 1864.6342	monocolonized-germfree	0.17646	0.17285	no hit	up
Q0V8T9	Cntnap5a	Contactin-associated protein like 5-1	1022	N[glycan_2273]TSLSSSAIYTDLAPFK	fucosylated	HexNAc(6)Hex(4)Fuc(2) % 2158.8034	monocolonized-germfree	0.158197	0.17296	no hit	up
P11438	Lamp1	Lysosome-associated membrane glycoprotein 1	160	N[glycan_990]VTVVLR	fucosylated	HexNAc(2)Hex(2)Fuc(1) % 876.3223	monocolonized-germfree	-0.118295	0.17296	no hit	down
Q9JI18	Lrp1b	Low-density lipoprotein receptor-related protein 1B	726	VFLN[glycan_1979]GTHR	high mannose	HexNAc(2)Hex(9) % 1864.6342	monocolonized-germfree	-0.145487	0.17296	no hit	down
O70423	Aoc3	Membrane primary amine oxidase	138	PN[glycan_1330]VSELVVGPLPHPSYMR	high mannose	HexNAc(2)Hex(5) % 1216.4229	monocolonized-germfree	0.109381	0.173077	no hit	up
Q9WTR5	Cdh13	Cadherin-13	599	N[glycan_2029]LSVVILGASDK	fucosylated	HexNAc(4)Hex(5)Fuc(2) % 1914.6975	monocolonized-germfree	-0.132805	0.173093	no hit	down
Q14CH0	Fam171b	Protein FAM171B	215	LPDNHHISN[glycan_1762]VTGYLTVLHQFLK	fucosylated	HexNAc(5)Hex(3)Fuc(1) % 1647.6132	monocolonized-germfree	0.131446	0.173266	no hit	up
P12960	Cntn1	Contactin-1	495	AN[glycan_1680]STGTLVITNPTR	fucosylated	HexNAc(3)Hex(5)Fuc(1) % 1565.5602	monocolonized-germfree	-0.117902	0.173266	no hit	down
Q99L13	Hibadh	3-hydroxyisobutyrate dehydrogenase, mitochondrial	245	ILN[glycan_1979]MSSGR	high mannose	HexNAc(2)Hex(9) % 1864.6342	monocolonized-germfree	-0.137581	0.173277	no hit	down
P11438	Lamp1	Lysosome-associated membrane glycoprotein 1	71	N[glycan_3261]GSSCGKENVSDPSLTITFGR	fucosylated	HexNAc(6)Hex(11)Fuc(1) % 3147.1153	monocolonized-germfree	0.13695	0.173328	no hit	up
B9EKR1	Ptprz1	Receptor-type tyrosine-protein phosphatase zeta	224	QAALDPFVLQNLLPN[glycan_1518]STDK	fucosylated	HexNAc(3)Hex(4)Fuc(1) % 1403.5074	monocolonized-germfree	-0.171121	0.173349	no hit	down
Q8BFR4	Gns	N-acetylglucosamine-6-sulfatase	398	GDRN[glycan_1938]LTWR	phospho	HexNAc(3)Hex(7)Phospho(1) % 1823.5742	monocolonized-germfree	-0.182128	0.173403	no hit	down
Q5FWH7	Slc39a12	Zinc transporter ZIP12	34	TLTQN[glycan_2191]NSR	fucosylated	HexNAc(4)Hex(6)Fuc(2) % 2076.7503	monocolonized-germfree	0.172109	0.173403	no hit	up
Q5FWH7	Slc39a12	Zinc transporter ZIP12	323	QLVEIFLQN[glycan_2742]HSSLSISK	sialylated	HexNAc(6)Hex(6)Fuc(1)NeuAc(1) % 2627.9466	monocolonized-germfree	0.153649	0.173403	no hit	up
P14231	Atp1b2	Sodium/potassium-transporting ATPase subunit beta-2	119	FLEPYN[glycan_1209]DSIQAQK	complex/hybrid	HexNAc(3)Hex(3) % 1095.3966	monocolonized-germfree	-0.124198	0.173403	no hit	down
P43006	Slc1a2	Excitatory amino acid transporter 2	206	KVLVAPPSEEAN[glycan_3211]TTK	sialylated	HexNAc(6)Hex(8)NeuAc(2) % 3097.0898	monocolonized-germfree	0.228525	0.173403	no hit	up
P14094	Atp1b1	Sodium/potassium-transporting ATPase subunit beta-1	194	PKPPKN[glycan_3178]ESLETYPLMMK	sialylated	HexNAc(6)Hex(6)NeuAc(3) % 3064.0795	monocolonized-germfree	-0.296871	0.173403	no hit	down
Q80TR4	Slit1	Slit homolog 1 protein	73	LELNGNN[glycan_2141]ITR	high mannose	HexNAc(2)Hex(10) % 2026.6871	monocolonized-germfree	-0.210808	0.173403	no hit	down
P43006	Slc1a2	Excitatory amino acid transporter 2	206	VLVAPPSEEAN[glycan_5388]TTK	complex/hybrid	HexNAc(14)Hex(15) % 5273.9038	monocolonized-germfree	-0.144771	0.173403	no hit	down
Q9D1T0	Lingo1	Leucine-rich repeat and immunoglobulin-like domain-containing nogo receptor-interacting protein 1	139	LIPLGVFTGLSN[glycan_2175]LTK	fucosylated	HexNAc(4)Hex(5)Fuc(3) % 2060.7554	monocolonized-germfree	-0.18376	0.173403	no hit	down
Q61282	Acan	Aggrecan core protein	127	SN[glycan_1330]DSGIYR	high mannose	HexNAc(2)Hex(5) % 1216.4229	monocolonized-germfree	0.146257	0.173549	no hit	up
O54991	Cntnap1	Contactin-associated protein 1	122	GHN[glycan_3842]ATFFGNVNDSAVVR	sialylated	HexNAc(6)Hex(9)Fuc(1)NeuAc(1)NeuGc(2) % 3728.2858	monocolonized-germfree	-0.195054	0.173549	no hit	down
F8VPK8	Pcdh9	Protocadherin 9	451	IVASDSGKPSLN[glycan_1518]QTALVR	fucosylated	HexNAc(3)Hex(4)Fuc(1) % 1403.5074	monocolonized-germfree	0.170652	0.173549	no hit	up
Q91ZX7	Lrp1	Prolow-density lipoprotein receptor-related protein 1	3050	KLNLDGSN[glycan_2377]YTLLK	sialylated	HexNAc(5)Hex(5)Fuc(1)NeuAc(1) % 2262.8143	monocolonized-germfree	0.152894	0.173564	no hit	up
Q91ZX7	Lrp1	Prolow-density lipoprotein receptor-related protein 1	3050	LNLDGSN[glycan_1152]YTLLK	fucosylated	HexNAc(2)Hex(3)Fuc(1) % 1038.3751	monocolonized-germfree	-0.183958	0.173631	no hit	down
Q9JJF9	Sppl2a	Signal peptide peptidase-like 2A	120	IAQEGGAAALLIAN[glycan_1575]NSVLIPSSR	complex/hybrid	HexNAc(4)Hex(4) % 1460.5288	monocolonized-germfree	-0.155662	0.173672	no hit	down
Q63912	Omg	Oligodendrocyte-myelin glycoprotein	390	GMPNN[glycan_1924]FSEMPR	fucosylated	HexNAc(5)Hex(4)Fuc(1) % 1809.6661	monocolonized-germfree	-0.233508	0.173709	no hit	down
P43406	Itgav	Integrin alpha-V	870	IKTPEKN[glycan_2070]DTAAAGQGER	fucosylated	HexNAc(5)Hex(4)Fuc(2) % 1955.7240	monocolonized-germfree	0.149798	0.173747	no hit	up
Q91V14	Slc12a5	Solute carrier family 12 member 5	363	NN[glycan_463]VTEIQGIPGAASGLIK	fucosylated	HexNAc(1)Fuc(1) % 349.1373	monocolonized-germfree	-0.171683	0.173747	no hit	down
P35438	Grin1	Glutamate receptor ionotropic, NMDA 1	204	N[glycan_2045]VTALLMEAR	fucosylated	HexNAc(4)Hex(6)Fuc(1) % 1930.6924	monocolonized-germfree	-0.132438	0.173747	no hit	down
Q2WF71	Lrfn1	Leucine-rich repeat and fibronectin type III domain-containing protein 1	344	LLGN[glycan_1655]SSR	high mannose	HexNAc(2)Hex(7) % 1540.5285	monocolonized-germfree	-0.143641	0.173747	no hit	down
O88998	Olfm1	Noelin	104	VQN[glycan_1979]MSQSIEVLDRR	high mannose	HexNAc(2)Hex(9) % 1864.6342	monocolonized-germfree	0.368362	0.173788	no hit	up
Q68FM6	Elfn2	Protein phosphatase 1 regulatory subunit 29	248	N[glycan_2070]GSMPAR	fucosylated	HexNAc(5)Hex(4)Fuc(2) % 1955.7240	monocolonized-germfree	-0.16188	0.173991	no hit	down
Q8R5M8	Cadm1	Cell adhesion molecule 1	308	VDDEMPQHAVLSGPNLFINNLN[glycan_3658]KTDNGTYR	sialylated	HexNAc(9)Hex(7)NeuAc(2) % 3544.2750	monocolonized-germfree	0.17018	0.174024	no hit	up
O70421	Fzd1	Frizzled-1	227	FPVHGAGELCVGQN[glycan_2141]TSDK	high mannose	HexNAc(2)Hex(10) % 2026.6871	monocolonized-germfree	0.128714	0.174024	no hit	up
O08842	Gfra2	GDNF family receptor alpha-2	358	NAIQAFGN[glycan_1721]GTDVNMSPK	fucosylated	HexNAc(4)Hex(4)Fuc(1) % 1606.5867	monocolonized-germfree	-0.28667	0.174059	no hit	down
B2RXS4	Plxnb2	Plexin-B2	452	IKQDLALSGN[glycan_2272]LSSLYAM[ox]TQDK	sialylated	HexNAc(6)Hex(4)NeuAc(1) % 2157.7831	monocolonized-germfree	0.157561	0.174059	no hit	up
O88998	Olfm1	Noelin	104	VQN[glycan_1518]MSQSIEVLDRR	fucosylated	HexNAc(3)Hex(4)Fuc(1) % 1403.5074	monocolonized-germfree	0.288377	0.174089	no hit	up
Q8BY89	Slc44a2	Choline transporter-like protein 2	418	KTCNPETFPLRN[glycan_1330]ESLQCPTAR	high mannose	HexNAc(2)Hex(5) % 1216.4229	monocolonized-germfree	0.658471	0.174089	no hit	up
P51855	Gss	Glutathione synthetase	172	HVLNVLN[glycan_2547]K	sialylated	HexNAc(6)Hex(3)Fuc(1)NeuAc(2) % 2432.8836	monocolonized-germfree	-0.243284	0.174239	no hit	down
Q64237	Dbh	Dopamine beta-hydroxylase	571	ALYDYAPISM[ox]HCN[glycan_1817]K	high mannose	HexNAc(2)Hex(8) % 1702.5814	monocolonized-germfree	0.112663	0.17424	no hit	up
O89023	Tpp1	Tripeptidyl-peptidase 1	443	SSSHLPPSSYFN[glycan_1735]ASGR	phospho	HexNAc(2)Hex(7)Phospho(1) % 1620.4948	monocolonized-germfree	-0.130156	0.174382	no hit	down
P63137	Gabrb2	Gamma-aminobutyric acid receptor subunit beta-2	105	LSYNVIPLN[glycan_2141]LTLDNR	high mannose	HexNAc(2)Hex(10) % 2026.6871	monocolonized-germfree	0.159075	0.174401	no hit	up
P14231	Atp1b2	Sodium/potassium-transporting ATPase subunit beta-2	239	FHVN[glycan_3090]YTQPLVAVK	sialylated	HexNAc(7)Hex(6)NeuAc(2) % 2976.0635	monocolonized-germfree	-0.128205	0.17446	no hit	down
P14231	Atp1b2	Sodium/potassium-transporting ATPase subunit beta-2	194	VINFYAGAN[glycan_2904]QSMNVTCVGK	sialylated	HexNAc(6)Hex(7)Fuc(1)NeuAc(1) % 2789.9994	monocolonized-germfree	0.434966	0.174539	no hit	up
Q8CFX3	Pcdh1	Protocadherin 1	284	AN[glycan_1866]DSDQGANAEIDYTFHQAPEVVR	sialylated	HexNAc(4)Hex(4)NeuAc(1) % 1751.6242	monocolonized-germfree	-0.116686	0.174539	no hit	down
O08532	Cacna2d1	Voltage-dependent calcium channel subunit alpha-2/delta-1	999	SFSGLLDCGN[glycan_1493]CSR	high mannose	HexNAc(2)Hex(6) % 1378.4757	monocolonized-germfree	0.13495	0.174539	no hit	up
Q9QYS2	Grm3	Metabotropic glutamate receptor 3	415	TLCPN[glycan_1705]TTK	fucosylated	HexNAc(4)Hex(3)Fuc(2) % 1590.5918	monocolonized-germfree	0.167567	0.174539	no hit	up
Q8R464	Cadm4	Cell adhesion molecule 4	263	WNRGN[glycan_2975]ESLPER	sialylated	HexNAc(5)Hex(6)NeuAc(3) % 2861.0001	monocolonized-germfree	0.149181	0.174627	no hit	up
Q99MB1	Tlr3	Toll-like receptor 3	415	TFTSLQTLTNETFVSLAHSPLLTLN[glycan_3690]LTK	complex/hybrid	HexNAc(9)Hex(7)NeuGc(2) % 3576.2648	monocolonized-germfree	-0.206127	0.174668	no hit	down
Q7TN73	Casd1	N-acetylneuraminate 9-O-acetyltransferase	176	IHN[glycan_2686]GSEEALAQYK	fucosylated	HexNAc(5)Hex(6)Fuc(4) % 2571.9454	monocolonized-germfree	0.251344	0.174698	no hit	up
Q60716	P4ha2	Prolyl 4-hydroxylase subunit alpha-2	267	SLSN[glycan_1979]QTDAGLATQENLYERPTDYLPER	high mannose	HexNAc(2)Hex(9) % 1864.6342	monocolonized-germfree	-0.138335	0.174698	no hit	down
Q810U4	Nrcam	Neuronal cell adhesion molecule	309	EDGMLPAN[glycan_1477]R	fucosylated	HexNAc(2)Hex(5)Fuc(1) % 1362.4808	monocolonized-germfree	-0.106987	0.174727	no hit	down
Q8R366	Igsf8	Immunoglobulin superfamily member 8	326	IGPGEPLELLCN[glycan_2627]VSGALPPPGR	high mannose	HexNAc(2)Hex(13) % 2512.8455	monocolonized-germfree	-0.161127	0.174814	no hit	down
Q810U4	Nrcam	Neuronal cell adhesion molecule	78	N[glycan_1778]GTHFDIDKDPLVTM[ox]KPGSGTLVINIM[ox]SEGK	complex/hybrid	HexNAc(5)Hex(4) % 1663.6082	monocolonized-germfree	-0.218745	0.174871	no hit	down
P16305	Gabra6	Gamma-aminobutyric acid receptor subunit alpha-6	142	LMQN[glycan_1493]GTILYTM[ox]R	high mannose	HexNAc(2)Hex(6) % 1378.4757	monocolonized-germfree	-0.189845	0.174871	no hit	down
P21460	Cst3	Cystatin-C	100	SQTN[glycan_2581]LTDCPFHDQPHLM[ox]R	fucosylated	HexNAc(6)Hex(5)Fuc(3) % 2466.9142	monocolonized-germfree	0.130982	0.174903	no hit	up
Q5RJH3	Cdh12	Cadherin-12	546	N[glycan_2278]NTAGIETR	sialylated	HexNAc(3)Hex(6)NeuAc(2) % 2163.7460	monocolonized-germfree	-0.120947	0.174907	no hit	down
Q8R366	Igsf8	Immunoglobulin superfamily member 8	326	IGPGEPLELLCN[glycan_2012]VSGALPPPGR	sialylated	HexNAc(4)Hex(4)Fuc(1)NeuAc(1) % 1897.6821	monocolonized-germfree	0.127261	0.174921	no hit	up
P54763	Ephb2	Ephrin type-B receptor 2	266	AGFEAVEN[glycan_1559]GTVCR	fucosylated	HexNAc(4)Hex(3)Fuc(1) % 1444.5339	monocolonized-germfree	0.104472	0.174991	no hit	up
P09055	Itgb1	Integrin beta-1	213	NPCTSEQN[glycan_1883]CTSPFSYK	fucosylated	HexNAc(4)Hex(5)Fuc(1) % 1768.6396	monocolonized-germfree	0.113642	0.174999	no hit	up
Q9JKF6	Nectin1	Nectin-1	203	NPN[glycan_1314]GTVTVISR	fucosylated	HexNAc(2)Hex(4)Fuc(1) % 1200.4280	monocolonized-germfree	-0.136367	0.174999	no hit	down
Q91ZX7	Lrp1	Prolow-density lipoprotein receptor-related protein 1	1577	DN[glycan_1883]TTCYEFK	fucosylated	HexNAc(4)Hex(5)Fuc(1) % 1768.6396	monocolonized-germfree	-0.141816	0.175025	no hit	down
Q60519	Sema5b	Semaphorin-5B	603	CGGLECLGPSIHIAN[glycan_1086]CSR	phospho	HexNAc(2)Hex(3)Phospho(1) % 972.2836	monocolonized-germfree	0.138992	0.175055	no hit	up
Q80TE7	Lrrc7	Leucine-rich repeat-containing protein 7	375	VLN[glycan_1477]LSDNR	fucosylated	HexNAc(2)Hex(5)Fuc(1) % 1362.4808	monocolonized-germfree	-0.21274	0.175055	no hit	down
P50172	Hsd11b1	11-beta-hydroxysteroid dehydrogenase 1	163	RVM[ox]EVNFLSYVVMSTAALPM[ox]LKQSN[glycan_3185]GSIAVISSLAGK	complex/hybrid	HexNAc(5)Hex(7)NeuGc(3) % 3071.0376	monocolonized-germfree	-0.1287	0.175055	no hit	down
V9GX34	Csmd2	CUB and Sushi multiple domains 2	2934	TLVGN[glycan_1477]STR	fucosylated	HexNAc(2)Hex(5)Fuc(1) % 1362.4808	monocolonized-germfree	-0.165271	0.175079	no hit	down
O35684	Serpini1	Neuroserpin	322	DAN[glycan_1330]LTAM[ox]SDKK	high mannose	HexNAc(2)Hex(5) % 1216.4229	monocolonized-germfree	0.112859	0.175079	no hit	up
Q9CS84	Nrxn1	Neurexin-1	798	INCN[glycan_2012]SSK	sialylated	HexNAc(4)Hex(4)Fuc(1)NeuAc(1) % 1897.6821	monocolonized-germfree	0.123795	0.17509	no hit	up
P15209	Ntrk2	BDNF/NT-3 growth factors receptor	242	HMN[glycan_1314]ETSHTQGSLR	fucosylated	HexNAc(2)Hex(4)Fuc(1) % 1200.4280	monocolonized-germfree	-0.21053	0.175129	no hit	down
Q8CIQ7	Dock3	Dedicator of cytokinesis protein 3	1727	YQGSVTN[glycan_2353]VSVLSSSQASPSSSSLSSTHSAPSQMITSAPSSTR	fucosylated	HexNAc(4)Hex(7)Fuc(2) % 2238.8031	monocolonized-germfree	-0.214968	0.175135	no hit	down
Q61809	Lrrn1	Leucine-rich repeat neuronal protein 1	518	VN[glycan_2273]GTLLDGAQVLK	fucosylated	HexNAc(6)Hex(4)Fuc(2) % 2158.8034	monocolonized-germfree	-0.133007	0.17524	no hit	down
P12960	Cntn1	Contactin-1	495	GKAN[glycan_1866]STGTLVITNPTR	sialylated	HexNAc(4)Hex(4)NeuAc(1) % 1751.6242	monocolonized-germfree	0.117502	0.175265	no hit	up
Q810U3	Nfasc	Neurofascin	753	KNNM[ox]EITWTPM[ox]N[glycan_2410]ATSAFGPNLR	fucosylated	HexNAc(5)Hex(7)Fuc(1) % 2295.8245	monocolonized-germfree	-0.128619	0.175283	no hit	down
P14231	Atp1b2	Sodium/potassium-transporting ATPase subunit beta-2	239	KFHVN[glycan_1762]YTQPLVAVK	fucosylated	HexNAc(5)Hex(3)Fuc(1) % 1647.6132	monocolonized-germfree	-0.278651	0.175328	no hit	down
Q8K093	Trhde	Thyrotropin-releasing hormone-degrading ectoenzyme	802	NNFN[glycan_2069]GSLVQASYQHEELR	sialylated	HexNAc(5)Hex(4)NeuAc(1) % 1954.7036	monocolonized-germfree	-0.204653	0.175328	no hit	down
Q61735	Cd47	Leukocyte surface antigen CD47	110	DAM[ox]VGN[glycan_1825]YTCEVTELSR	sialylated	HexNAc(3)Hex(5)NeuAc(1) % 1710.5977	monocolonized-germfree	0.0934161	0.175328	no hit	up
Q60625	Icam5	Intercellular adhesion molecule 5	398	N[glycan_1721]QSSELR	fucosylated	HexNAc(4)Hex(4)Fuc(1) % 1606.5867	monocolonized-germfree	-0.146568	0.17533	no hit	down
P11881	Itpr1	Inositol 1,4,5-trisphosphate receptor type 1	2504	VETGEN[glycan_1655]CTSPAPK	high mannose	HexNAc(2)Hex(7) % 1540.5285	monocolonized-germfree	0.198828	0.17533	no hit	up
P01831	Thy1	Thy-1 membrane glycoprotein	119	DEGDYFCELQVSGANPM[ox]SSN[glycan_2273]K	fucosylated	HexNAc(6)Hex(4)Fuc(2) % 2158.8034	monocolonized-germfree	-0.129147	0.17533	no hit	down
Q8BR76	Tmem67	Meckelin	140	N[glycan_2141]VSGSLLAQATCELCDESENSFTK	high mannose	HexNAc(2)Hex(10) % 2026.6871	monocolonized-germfree	0.13684	0.17533	no hit	up
Q61735	Cd47	Leukocyte surface antigen CD47	110	DAM[ox]VGN[glycan_1826]YTCEVTELSR	fucosylated	HexNAc(3)Hex(5)Fuc(2) % 1711.6181	monocolonized-germfree	0.107677	0.17533	no hit	up
O70174	Chrna4	Neuronal acetylcholine receptor subunit alpha-4	177	SSCSIDVTFFPFDQQN[glycan_1979]CTM[ox]K	high mannose	HexNAc(2)Hex(9) % 1864.6342	monocolonized-germfree	0.189865	0.17533	no hit	up
P02468	Lamc1	Laminin subunit gamma-1	1106	VN[glycan_2174]SSLHSQISR	sialylated	HexNAc(4)Hex(5)Fuc(1)NeuAc(1) % 2059.7350	monocolonized-germfree	0.232628	0.17533	no hit	up
P19137	Lama1	Laminin subunit alpha-1	673	REIDRDQLM[ox]TVLAN[glycan_1817]VTHLLIR	high mannose	HexNAc(2)Hex(8) % 1702.5814	monocolonized-germfree	0.199659	0.17533	no hit	up
Q8BTV1	Tusc3	Tumor suppressor candidate 3	84	N[glycan_1493]YSMIVMFTALQPQR	high mannose	HexNAc(2)Hex(6) % 1378.4757	monocolonized-germfree	0.173683	0.17533	no hit	up
P97927	Lama4	Laminin subunit alpha-4	309	HVTDMN[glycan_1883]STIHLLR	fucosylated	HexNAc(4)Hex(5)Fuc(1) % 1768.6396	monocolonized-germfree	0.170305	0.175375	no hit	up
Q8BHT6	B3glct	Beta-1,3-glucosyltransferase	79	QAAN[glycan_1572]LTQDLPR	phospho	HexNAc(2)Hex(6)Phospho(1) % 1458.4420	monocolonized-germfree	-0.205684	0.175403	no hit	down
Q8BJS4	Sun2	SUN domain-containing protein 2	651	ALSPN[glycan_1817]STISSAPK	high mannose	HexNAc(2)Hex(8) % 1702.5814	monocolonized-germfree	-0.143073	0.175403	no hit	down
Q9ER58	Spock2	Testican-2	226	ENSKQN[glycan_2351]GSANSATNPAGLDK	complex/hybrid	HexNAc(4)Hex(5)NeuGc(2) % 2236.7623	monocolonized-germfree	0.1525	0.175403	no hit	up
Q61735	Cd47	Leukocyte surface antigen CD47	110	RDAM[ox]VGN[glycan_1410]YTCEVTELSR	phospho	HexNAc(2)Hex(5)Phospho(1) % 1296.3892	monocolonized-germfree	0.114538	0.175403	no hit	up
P43006	Slc1a2	Excitatory amino acid transporter 2	216	AVISMLN[glycan_2086]ETM[ox]NEAPEETK	fucosylated	HexNAc(5)Hex(5)Fuc(1) % 1971.7189	monocolonized-germfree	0.158124	0.175403	no hit	up
P14231	Atp1b2	Sodium/potassium-transporting ATPase subunit beta-2	239	DEDAENLGHFVM[ox]FPANGSIDLM[ox]YFPYYGKKFHVN[glycan_3008]YTQPLVAVK	sialylated	HexNAc(5)Hex(8)NeuAc(2) % 2894.0103	monocolonized-germfree	0.194046	0.175459	no hit	up
Q9CS84	Nrxn1	Neurexin-1	126	N[glycan_1979]TTLYIDR	high mannose	HexNAc(2)Hex(9) % 1864.6342	monocolonized-germfree	-0.169152	0.175463	no hit	down
P11438	Lamp1	Lysosome-associated membrane glycoprotein 1	79	EN[glycan_990]VSDPSLTITFGR	fucosylated	HexNAc(2)Hex(2)Fuc(1) % 876.3223	monocolonized-germfree	-0.284529	0.175499	no hit	down
P29533	Vcam1	Vascular cell adhesion protein 1	562	QLNNGELQPLSEN[glycan_2182]TTLTFM[ox]STK	complex/hybrid	HexNAc(3)Hex(9) % 2067.7136	monocolonized-germfree	-0.130262	0.175667	no hit	down
P11276	Fn1	Fibronectin	543	HEEGHMLN[glycan_1883]CTCFGQGR	fucosylated	HexNAc(4)Hex(5)Fuc(1) % 1768.6396	monocolonized-germfree	-0.142978	0.175667	no hit	down
Q8BGN8	Synpr	Synaptoporin	34	LSVDCVN[glycan_1559]K	fucosylated	HexNAc(4)Hex(3)Fuc(1) % 1444.5339	monocolonized-germfree	-0.189112	0.175807	no hit	down
Q8BGT0	Ostm1	Osteopetrosis-associated transmembrane protein 1	235	N[glycan_1696]LSLLYSQMQK	complex/hybrid	HexNAc(3)Hex(6) % 1581.5551	monocolonized-germfree	-0.108165	0.175807	no hit	down
Q8BKR5	Ppp1r37	Protein phosphatase 1 regulatory subunit 37	423	VN[glycan_1979]HSLLR	high mannose	HexNAc(2)Hex(9) % 1864.6342	monocolonized-germfree	-0.339328	0.175913	no hit	down
P19137	Lama1	Laminin subunit alpha-1	673	EIDRDQLM[ox]TVLAN[glycan_1817]VTHLLIR	high mannose	HexNAc(2)Hex(8) % 1702.5814	monocolonized-germfree	0.195387	0.175913	no hit	up
O09114	Ptgds	Prostaglandin-H2 D-isomerase	79	TVVAPSTEGGLN[glycan_2393]LTSTFLRK	sialylated	HexNAc(5)Hex(6)NeuAc(1) % 2278.8092	monocolonized-germfree	0.174696	0.175913	no hit	up
Q8BGT0	Ostm1	Osteopetrosis-associated transmembrane protein 1	235	N[glycan_1696]LSLLYSQM[ox]QK	complex/hybrid	HexNAc(3)Hex(6) % 1581.5551	monocolonized-germfree	-0.122121	0.176156	no hit	down
Q69ZN6	Gnptab	N-acetylglucosamine-1-phosphotransferase subunits alpha/beta	685	HDVN[glycan_1817]ATGR	high mannose	HexNAc(2)Hex(8) % 1702.5814	monocolonized-germfree	-0.191366	0.176429	no hit	down
O88998	Olfm1	Noelin	289	SM[ox]VDFMNTDN[glycan_1721]FTSHR	fucosylated	HexNAc(4)Hex(4)Fuc(1) % 1606.5867	monocolonized-germfree	-0.105685	0.176577	no hit	down
Q8BNA6	Fat3	Protocadherin Fat 3	3202	EQQSSYN[glycan_1817]ISVR	high mannose	HexNAc(2)Hex(8) % 1702.5814	monocolonized-germfree	-0.181019	0.176579	no hit	down
Q69Z26	Cntn4	Contactin-4	894	AYNSAGTGPSSATVN[glycan_2857]VTTRKPPPSQPPGNIIWNSSDSK	complex/hybrid	HexNAc(5)Hex(5)NeuGc(3) % 2746.9320	monocolonized-germfree	0.171744	0.1766	no hit	up
Q9WU60	Atrn	Attractin	428	VFHIHN[glycan_1493]ESWVLLTPK	high mannose	HexNAc(2)Hex(6) % 1378.4757	monocolonized-germfree	0.258363	0.176612	no hit	up
P97333	Nrp1	Neuropilin-1	151	GPECSQN[glycan_4250]YTAPTGVIKSPGFPEK	sialylated	HexNAc(8)Hex(11)Fuc(1)NeuAc(2) % 4135.4648	monocolonized-germfree	0.141475	0.176631	no hit	up
P70302	Stim1	Stromal interaction molecule 1	172	LAVTN[glycan_1493]TTMTGTVLK	high mannose	HexNAc(2)Hex(6) % 1378.4757	monocolonized-germfree	-0.102148	0.176721	no hit	down
P43406	Itgav	Integrin alpha-V	870	IKTPEKN[glycan_3236]DTAAAGQGER	sialylated	HexNAc(7)Hex(6)Fuc(1)NeuAc(2) % 3122.1214	monocolonized-germfree	0.182418	0.176761	no hit	up
Q80Z24	Negr1	Neuronal growth regulator 1	281	SILTVTN[glycan_3340]VTQEHFGNYTCVAANK	sialylated	HexNAc(6)Hex(7)NeuAc(3) % 3226.1323	monocolonized-germfree	0.133955	0.176762	no hit	up
P19137	Lama1	Laminin subunit alpha-1	673	EIDRDQLM[ox]TVLAN[glycan_1655]VTHLLIR	high mannose	HexNAc(2)Hex(7) % 1540.5285	monocolonized-germfree	0.18486	0.176816	no hit	up
F7BAB2	Tmem132b	Transmembrane protein 132B	67	N[glycan_1314]ASLQAR	fucosylated	HexNAc(2)Hex(4)Fuc(1) % 1200.4280	monocolonized-germfree	-0.148617	0.176816	no hit	down
Q91ZX7	Lrp1	Prolow-density lipoprotein receptor-related protein 1	3050	KLNLDGSN[glycan_3521]YTLLK	complex/hybrid	HexNAc(8)Hex(11) % 3407.2161	monocolonized-germfree	0.173625	0.176816	no hit	up
A0A5F8MQ13	Tmem178b	Transmembrane protein 178B	149	N[glycan_2191]LTFNITK	fucosylated	HexNAc(4)Hex(6)Fuc(2) % 2076.7503	monocolonized-germfree	-0.14114	0.176816	no hit	down
Q80T79	Csmd3	CUB and sushi domain-containing protein 3	1537	DPGVPMN[glycan_1988]GTR	fucosylated	HexNAc(3)Hex(6)Fuc(2) % 1873.6709	monocolonized-germfree	0.151473	0.176816	no hit	up
Q68EF4	Grm4	Metabotropic glutamate receptor 4	570	TCPYDMRPTEN[glycan_1988]R	fucosylated	HexNAc(3)Hex(6)Fuc(2) % 1873.6709	monocolonized-germfree	0.136614	0.176816	no hit	up
Q91ZX7	Lrp1	Prolow-density lipoprotein receptor-related protein 1	731	IETILLN[glycan_1826]GTDRK	fucosylated	HexNAc(3)Hex(5)Fuc(2) % 1711.6181	monocolonized-germfree	-0.159231	0.17682	no hit	down
G5E8G3	Opcml	Opioid-binding protein/cell adhesion molecule-like	286	ISTLTFFN[glycan_2725]VSEK	sialylated	HexNAc(6)Hex(5)NeuAc(2) % 2610.9313	monocolonized-germfree	-0.23081	0.17682	no hit	down
Q3V3R4	Itga1	Integrin alpha-1	218	QTQVGIVQYGAN[glycan_1680]VTHEFNLNK	fucosylated	HexNAc(3)Hex(5)Fuc(1) % 1565.5602	monocolonized-germfree	0.171147	0.17682	no hit	up
Q9QYS2	Grm3	Metabotropic glutamate receptor 3	415	TLCPN[glycan_2476]TTK	fucosylated	HexNAc(7)Hex(4)Fuc(2) % 2361.8828	monocolonized-germfree	0.1637	0.17682	no hit	up
P35438	Grin1	Glutamate receptor ionotropic, NMDA 1	351	FAN[glycan_2174]YSIMNLQNR	sialylated	HexNAc(4)Hex(5)Fuc(1)NeuAc(1) % 2059.7350	monocolonized-germfree	-0.111279	0.17682	no hit	down
Q05793	Hspg2	Basement membrane-specific heparan sulfate proteoglycan core protein	90	ALVN[glycan_2143]FTR	complex/hybrid	HexNAc(6)Hex(5) % 2028.7405	monocolonized-germfree	-0.136165	0.17682	no hit	down
Q640M6	Gdpd5	Glycerophosphodiester phosphodiesterase domain-containing protein 5	337	EVQN[glycan_3197]QSICSLAELLELAK	complex/hybrid	HexNAc(8)Hex(9) % 3083.1105	monocolonized-germfree	0.207457	0.17682	no hit	up
P02468	Lamc1	Laminin subunit gamma-1	1240	N[glycan_2045]ISQDLEK	fucosylated	HexNAc(4)Hex(6)Fuc(1) % 1930.6924	monocolonized-germfree	-0.134715	0.17682	no hit	down
Q03311	Bche	Cholinesterase	371	DN[glycan_1655]DSLITR	high mannose	HexNAc(2)Hex(7) % 1540.5285	monocolonized-germfree	-0.138749	0.17682	no hit	down
Q91ZX7	Lrp1	Prolow-density lipoprotein receptor-related protein 1	3091	EQM[ox]IYWTDVTTQGSMIRRMHLN[glycan_666]GSNVQVLHR	fucosylated	HexNAc(2)Fuc(1) % 552.2167	monocolonized-germfree	-0.119098	0.176849	no hit	down
Q60625	Icam5	Intercellular adhesion molecule 5	55	GGSLWLN[glycan_1518]CSTNCPRPER	fucosylated	HexNAc(3)Hex(4)Fuc(1) % 1403.5074	monocolonized-germfree	0.137351	0.17707	no hit	up
Q9CPW0	Cntnap2	Contactin-associated protein-like 2	1118	NMANGQPHSVN[glycan_1330]ITR	high mannose	HexNAc(2)Hex(5) % 1216.4229	monocolonized-germfree	0.144408	0.177118	no hit	up
P35438	Grin1	Glutamate receptor ionotropic, NMDA 1	351	KFAN[glycan_1330]YSIMNLQNR	high mannose	HexNAc(2)Hex(5) % 1216.4229	monocolonized-germfree	0.217629	0.177118	no hit	up
Q9R0B6	Lamc3	Laminin subunit gamma-3	850	CLYN[glycan_1493]TTGAHCEHCR	high mannose	HexNAc(2)Hex(6) % 1378.4757	monocolonized-germfree	0.217186	0.177144	no hit	up
Q8BY89	Slc44a2	Choline transporter-like protein 2	418	TCNPETFPLRN[glycan_2873]ESLQCPTAR	complex/hybrid	HexNAc(8)Hex(7) % 2759.0048	monocolonized-germfree	0.156036	0.17723	no hit	up
P12960	Cntn1	Contactin-1	936	YIITWDHVVALSN[glycan_2028]ESTVTGYK	sialylated	HexNAc(4)Hex(5)NeuAc(1) % 1913.6771	monocolonized-germfree	0.155229	0.17723	no hit	up
P43006	Slc1a2	Excitatory amino acid transporter 2	216	AVISMLN[glycan_3440]ETM[ox]NEAPEETK	sialylated	HexNAc(8)Hex(6)Fuc(3)NeuAc(1) % 3326.2211	monocolonized-germfree	0.110834	0.17723	no hit	up
P26048	Gabra2	Gamma-aminobutyric acid receptor subunit alpha-2	139	SVAHN[glycan_1461]M[ox]TMPNK	fucosylated	HexNAc(2)Hex(4)Fuc(2) % 1346.4859	monocolonized-germfree	-0.123912	0.17723	no hit	down
Q61207	Psap	Prosaposin	460	N[glycan_1817]STKEEILAALEK	high mannose	HexNAc(2)Hex(8) % 1702.5814	monocolonized-germfree	0.15528	0.177241	no hit	up
Q9D3A9	Ttyh1	Protein tweety homolog 1	356	EAIPQFSAAQKPLLSLEETLN[glycan_2336]VTER	sialylated	HexNAc(4)Hex(6)Fuc(1)NeuAc(1) % 2221.7878	monocolonized-germfree	0.154764	0.177304	no hit	up
Q8C419	Gpr158	Probable G-protein coupled receptor 158	334	CHLN[glycan_2540]NSECMPIK	fucosylated	HexNAc(5)Hex(6)Fuc(3) % 2425.8875	monocolonized-germfree	0.120966	0.177304	no hit	up
Q8VEK0	Tmem30a	Cell cycle control protein 50A	99	CLSPN[glycan_1152]VTSCACTINFTLK	fucosylated	HexNAc(2)Hex(3)Fuc(1) % 1038.3751	monocolonized-germfree	0.133701	0.177434	no hit	up
Q8K2C7	Os9	Protein	178	YHSQTYGN[glycan_1330]GSK	high mannose	HexNAc(2)Hex(5) % 1216.4229	monocolonized-germfree	-0.130826	0.177434	no hit	down
Q60625	Icam5	Intercellular adhesion molecule 5	398	KN[glycan_1006]QSSELR	paucimannose	HexNAc(2)Hex(3) % 892.3172	monocolonized-germfree	-0.133588	0.177529	no hit	down
P35438	Grin1	Glutamate receptor ionotropic, NMDA 1	369	LVQVGIYN[glycan_1810]GTHVIPNDR	fucosylated	HexNAc(3)Hex(4)Fuc(3) % 1695.6232	monocolonized-germfree	-0.128412	0.17753	no hit	down
Q80Z24	Negr1	Neuronal growth regulator 1	281	SILTVTN[glycan_3108]VTQEHFGNYTCVAANK	fucosylated	HexNAc(7)Hex(7)Fuc(3) % 2994.0991	monocolonized-germfree	-0.231855	0.17753	no hit	down
Q8BLK3	Lsamp	Limbic system-associated membrane protein	280	STEGQSSLTVTN[glycan_3942]VTEEHYGNYTCVAANK	sialylated	HexNAc(8)Hex(10)Fuc(2)NeuAc(1) % 3828.3746	monocolonized-germfree	-0.143445	0.177639	no hit	down
Q7TNS7	Asic4	Acid-sensing ion channel 4	406	YNRN[glycan_1817]ETYIR	high mannose	HexNAc(2)Hex(8) % 1702.5814	monocolonized-germfree	-0.125585	0.177678	no hit	down
Q80Z10	Astn2	Astrotactin-2	797	FNDTLFGEM[ox]LHGYNN[glycan_3197]R	complex/hybrid	HexNAc(8)Hex(9) % 3083.1105	monocolonized-germfree	0.160795	0.177678	no hit	up
Q810U3	Nfasc	Neurofascin	1016	IHETAPDEQSIWN[glycan_2434]VTVLPNSK	sialylated	HexNAc(6)Hex(5)NeuAc(1) % 2319.8359	monocolonized-germfree	0.12359	0.177678	no hit	up
Q9D7N9	Apmap	Adipocyte plasma membrane-associated protein	160	AGPN[glycan_520]GTLFVVDAYK	small	HexNAc(2) % 406.1588	monocolonized-germfree	-0.100952	0.177678	no hit	down
O09126	Sema4d	Semaphorin-4D	78	EAVFAVNALN[glycan_1680]ISEK	fucosylated	HexNAc(3)Hex(5)Fuc(1) % 1565.5602	monocolonized-germfree	0.126045	0.177678	no hit	up
Q8K4Z0	Lgi2	Leucine-rich repeat LGI family member 2	68	IVPGDISSLSLVN[glycan_2766]GTFLEIK	sialylated	HexNAc(7)Hex(4)NeuAc(2) % 2651.9578	monocolonized-germfree	-0.117431	0.177681	no hit	down
Q9R069	Bcam	Basal cell adhesion molecule	315	GN[glycan_1680]LTIER	fucosylated	HexNAc(3)Hex(5)Fuc(1) % 1565.5602	monocolonized-germfree	0.128278	0.177776	no hit	up
P21661	Pcsk2	Neuroendocrine convertase 2	524	GDLNIN[glycan_1655]M[ox]TSPM[ox]GTK	high mannose	HexNAc(2)Hex(7) % 1540.5285	monocolonized-germfree	-0.152366	0.177881	no hit	down
Q8K1B9	Galnt18	Polypeptide N-acetylgalactosaminyltransferase 18	321	LEN[glycan_1817]STAPIR	high mannose	HexNAc(2)Hex(8) % 1702.5814	monocolonized-germfree	-0.146012	0.178004	no hit	down
Q61490	Alcam	CD166 antigen	307	N[glycan_1493]ATGDYK	high mannose	HexNAc(2)Hex(6) % 1378.4757	monocolonized-germfree	-0.117392	0.178017	no hit	down
Q9Z0L8	Ggh	Gamma-glutamyl hydrolase	203	N[glycan_1493]FTENEK	high mannose	HexNAc(2)Hex(6) % 1378.4757	monocolonized-germfree	-0.168698	0.178017	no hit	down
P21836	Ache	Acetylcholinesterase	297	LVGCPPGGAGGN[glycan_1655]DTELIACLR	high mannose	HexNAc(2)Hex(7) % 1540.5285	monocolonized-germfree	0.136349	0.178017	no hit	up
Q8BJD1	Itih5	Inter-alpha-trypsin inhibitor heavy chain H5	777	LVLPCN[glycan_1817]QSVVVGSR	high mannose	HexNAc(2)Hex(8) % 1702.5814	monocolonized-germfree	0.135129	0.178017	no hit	up
Q3TXX4	Slc17a7	Vesicular glutamate transporter 1	93	CNLGVAIVSMVN[glycan_2670]NSTTHR	complex/hybrid	HexNAc(7)Hex(7) % 2555.9254	monocolonized-germfree	-0.247541	0.178017	no hit	down
Q9D1T0	Lingo1	Leucine-rich repeat and immunoglobulin-like domain-containing nogo receptor-interacting protein 1	197	CN[glycan_1721]LTSIPTEALSHLHGLIVLR	fucosylated	HexNAc(4)Hex(4)Fuc(1) % 1606.5867	monocolonized-germfree	0.160805	0.178023	no hit	up
O54991	Cntnap1	Contactin-associated protein 1	130	YMLLYGDRVDSWTPFYQKGHNATFFGNVN[glycan_4148]DSAVVR	fucosylated	HexNAc(6)Hex(7)Fuc(1)NeuGc(5) % 4034.3556	monocolonized-germfree	0.13593	0.178023	no hit	up
Q61490	Alcam	CD166 antigen	500	TVNSLN[glycan_2174]VSAISIPEHDEADDISDENR	sialylated	HexNAc(4)Hex(5)Fuc(1)NeuAc(1) % 2059.7350	monocolonized-germfree	-0.15395	0.178073	no hit	down
O08532	Cacna2d1	Voltage-dependent calcium channel subunit alpha-2/delta-1	137	DDLDPERN[glycan_1655]ESEPGSQR	high mannose	HexNAc(2)Hex(7) % 1540.5285	monocolonized-germfree	-0.144196	0.178095	no hit	down
P26048	Gabra2	Gamma-aminobutyric acid receptor subunit alpha-2	139	KSVAHN[glycan_1801]MTMPNK	fucosylated	HexNAc(2)Hex(7)Fuc(1) % 1686.5864	monocolonized-germfree	-0.164198	0.178103	no hit	down
P11438	Lamp1	Lysosome-associated membrane glycoprotein 1	297	LN[glycan_3496]M[ox]TLPDALVPTFSISNHSLK	sialylated	HexNAc(9)Hex(6)NeuAc(2) % 3382.2222	monocolonized-germfree	-0.130432	0.178162	no hit	down
P12960	Cntn1	Contactin-1	495	AN[glycan_2734]STGTLVITNPTR	fucosylated	HexNAc(5)Hex(9)Fuc(1) % 2619.9302	monocolonized-germfree	-0.139871	0.17818	no hit	down
Q80T41	Gabbr2	Gamma-aminobutyric acid type B receptor subunit 2	453	VGEYNAVADTLEIIN[glycan_1721]DTIR	fucosylated	HexNAc(4)Hex(4)Fuc(1) % 1606.5867	monocolonized-germfree	0.153469	0.178182	no hit	up
Q8K2C7	Os9	Protein	178	YHSQTYGN[glycan_1330]GSK	high mannose	HexNAc(2)Hex(5) % 1216.4229	monocolonized-germfree	0.179461	0.178182	no hit	up
O08532	Cacna2d1	Voltage-dependent calcium channel subunit alpha-2/delta-1	889	HLVN[glycan_3819]ISLYAFNK	sialylated	HexNAc(7)Hex(6)Fuc(3)NeuAc(3) % 3705.3326	monocolonized-germfree	-0.269401	0.178182	no hit	down
G5E8Q8	Adgrf5	Adhesion G protein-coupled receptor F5	820	LLQQQSN[glycan_1979]QSSQFLHSVER	high mannose	HexNAc(2)Hex(9) % 1864.6342	monocolonized-germfree	0.212412	0.178182	no hit	up
Q9WVH9	Fbln5	Fibulin-5	297	N[glycan_1883]HTCTSLQTCYNLQGGFK	fucosylated	HexNAc(4)Hex(5)Fuc(1) % 1768.6396	monocolonized-germfree	0.264909	0.178182	no hit	up
Q71M36	Cspg5	Chondroitin sulfate proteoglycan 5	356	PGDPGKDLASGEN[glycan_1664]GTECR	fucosylated	HexNAc(3)Hex(4)Fuc(2) % 1549.5653	monocolonized-germfree	0.231163	0.178207	no hit	up
P35546	Ret	Proto-oncogene tyrosine-protein kinase receptor Ret	765	MLKEN[glycan_1817]ASQSELRDLLSEFNLLK	high mannose	HexNAc(2)Hex(8) % 1702.5814	monocolonized-germfree	0.23015	0.17825	no hit	up
Q61885	Mog	Myelin-oligodendrocyte glycoprotein	60	N[glycan_1559]ATGMEVGWYR	fucosylated	HexNAc(4)Hex(3)Fuc(1) % 1444.5339	monocolonized-germfree	-0.121705	0.17827	no hit	down
P97300	Nptn	Neuroplastin	229	AN[glycan_2289]ATIEVK	fucosylated	HexNAc(6)Hex(5)Fuc(1) % 2174.7984	monocolonized-germfree	0.179545	0.17827	no hit	up
Q61627	Grid1	Glutamate receptor ionotropic, delta-1	423	GLN[glycan_1330]GSLQERPM[ox]GSR	high mannose	HexNAc(2)Hex(5) % 1216.4229	monocolonized-germfree	0.127524	0.17827	no hit	up
Q9Z218	Dpp6	Dipeptidyl aminopeptidase-like protein 6	114	NVETNN[glycan_1559]STVLIEGK	fucosylated	HexNAc(4)Hex(3)Fuc(1) % 1444.5339	monocolonized-germfree	0.131676	0.178369	no hit	up
Q9R0A1	Clcn2	Chloride channel protein 2	412	ETLVTLFDN[glycan_1696]R	complex/hybrid	HexNAc(3)Hex(6) % 1581.5551	monocolonized-germfree	-0.116778	0.178387	no hit	down
Q8BTJ4	Enpp4	Bis(5'-adenosyl)-triphosphatase enpp4	390	QSTINTVDIYPMMCHILGLKPHPNN[glycan_1493]GTLSHTK	high mannose	HexNAc(2)Hex(6) % 1378.4757	monocolonized-germfree	-0.174097	0.178387	no hit	down
Q00560	Il6st	Interleukin-6 receptor subunit beta	552	N[glycan_1988]YSISYR	fucosylated	HexNAc(3)Hex(6)Fuc(2) % 1873.6709	monocolonized-germfree	0.185385	0.178424	no hit	up
P97797	Sirpa	Tyrosine-protein phosphatase non-receptor type substrate 1	298	N[glycan_1680]DTPKNLTK	fucosylated	HexNAc(3)Hex(5)Fuc(1) % 1565.5602	monocolonized-germfree	-0.448125	0.178512	no hit	down
Q9CZR2	Naalad2	N-acetylated-alpha-linked acidic dipeptidase 2	604	NYAASIFN[glycan_2539]ISK	sialylated	HexNAc(5)Hex(6)Fuc(1)NeuAc(1) % 2424.8671	monocolonized-germfree	-0.12183	0.178602	no hit	down
Q91YY2	B4galt3	Beta-1,4-galactosyltransferase 3	388	RPPARPGPLPTAN[glycan_1493]HTAPR	high mannose	HexNAc(2)Hex(6) % 1378.4757	monocolonized-germfree	-0.187265	0.178602	no hit	down
P19137	Lama1	Laminin subunit alpha-1	2067	VNATVQETNDLLHN[glycan_1616]STM[ox]TTLLAGR	complex/hybrid	HexNAc(5)Hex(3) % 1501.5553	monocolonized-germfree	-0.171639	0.178602	no hit	down
P14231	Atp1b2	Sodium/potassium-transporting ATPase subunit beta-2	154	RACQFN[glycan_1534]R	complex/hybrid	HexNAc(3)Hex(5) % 1419.5023	monocolonized-germfree	0.301891	0.178602	no hit	up
P02469	Lamb1	Laminin subunit beta-1	1042	EHCN[glycan_1152]GSDCHCDK	fucosylated	HexNAc(2)Hex(3)Fuc(1) % 1038.3751	monocolonized-germfree	0.249769	0.178667	no hit	up
P14094	Atp1b1	Sodium/potassium-transporting ATPase subunit beta-1	194	PKPPKN[glycan_1330]ESLETYPLM[ox]MK	high mannose	HexNAc(2)Hex(5) % 1216.4229	monocolonized-germfree	-0.326906	0.178676	no hit	down
P14231	Atp1b2	Sodium/potassium-transporting ATPase subunit beta-2	239	KFHVN[glycan_3373]YTQPLVAVK	sialylated	HexNAc(6)Hex(9)NeuAc(2) % 3259.1426	monocolonized-germfree	0.138571	0.178676	no hit	up
P46096	Syt1	Synaptotagmin-1	25	PEALAAPVTTVATLVPHN[glycan_2287]ATEPASPGEGK	fucosylated	HexNAc(2)Hex(10)Fuc(1) % 2172.7450	monocolonized-germfree	-0.194351	0.178702	no hit	down
P35438	Grin1	Glutamate receptor ionotropic, NMDA 1	62	IQLN[glycan_1330]ATSVTHK	high mannose	HexNAc(2)Hex(5) % 1216.4229	monocolonized-germfree	-0.113221	0.178702	no hit	down
O88998	Olfm1	Noelin	289	SM[ox]VDFMNTDN[glycan_1908]FTSHR	fucosylated	HexNAc(5)Hex(3)Fuc(2) % 1793.6711	monocolonized-germfree	-0.11862	0.17875	no hit	down
Q91ZX7	Lrp1	Prolow-density lipoprotein receptor-related protein 1	3091	MHLN[glycan_1721]GSNVQVLHR	fucosylated	HexNAc(4)Hex(4)Fuc(1) % 1606.5867	monocolonized-germfree	-0.168902	0.178778	no hit	down
Q9R0M0	Celsr2	Cadherin EGF LAG seven-pass G-type receptor 2	2044	N[glycan_1559]ESGLDSGR	fucosylated	HexNAc(4)Hex(3)Fuc(1) % 1444.5339	monocolonized-germfree	0.145046	0.178806	no hit	up
Q9R0B6	Lamc3	Laminin subunit gamma-3	850	CLYN[glycan_1979]TTGAHCEHCR	high mannose	HexNAc(2)Hex(9) % 1864.6342	monocolonized-germfree	0.241208	0.178829	no hit	up
Q80Z24	Negr1	Neuronal growth regulator 1	289	SILTVTNVTQEHFGN[glycan_3505]YTCVAANK	fucosylated	HexNAc(8)Hex(10)Fuc(1) % 3391.2212	monocolonized-germfree	0.165381	0.178872	no hit	up
P50429	Arsb	Arylsulfatase B	281	IYAGMVSLM[ox]DEAVGN[glycan_1493]VTK	high mannose	HexNAc(2)Hex(6) % 1378.4757	monocolonized-germfree	-0.11695	0.178872	no hit	down
P09055	Itgb1	Integrin beta-1	407	NGVN[glycan_1762]GTGENGR	fucosylated	HexNAc(5)Hex(3)Fuc(1) % 1647.6132	monocolonized-germfree	0.177623	0.178917	no hit	up
P14231	Atp1b2	Sodium/potassium-transporting ATPase subunit beta-2	239	FHVN[glycan_1721]YTQPLVAVK	fucosylated	HexNAc(4)Hex(4)Fuc(1) % 1606.5867	monocolonized-germfree	0.58594	0.178917	no hit	up
P18242	Ctsd	Cathepsin D	262	YYHGELSYLN[glycan_1006]VTR	paucimannose	HexNAc(2)Hex(3) % 892.3172	monocolonized-germfree	-0.228809	0.178958	no hit	down
Q9WTR5	Cdh13	Cadherin-13	490	QEN[glycan_3035]ISVGSVLLTVNATDPDSLQHQTIRYSIYK	sialylated	HexNAc(6)Hex(6)Fuc(1)NeuAc(2) % 2919.0420	monocolonized-germfree	-0.306322	0.179133	no hit	down
O54991	Cntnap1	Contactin-associated protein 1	950	AN[glycan_4230]ASEGTFPNCTGHCTHPR	sialylated	HexNAc(6)Hex(8)Fuc(1)NeuAc(5) % 4116.4340	monocolonized-germfree	0.357831	0.179175	no hit	up
P01831	Thy1	Thy-1 membrane glycoprotein	95	VLTLAN[glycan_2449]FTTK	sialylated	HexNAc(4)Hex(4)Fuc(2)NeuAc(2) % 2334.8355	monocolonized-germfree	-0.198342	0.179214	no hit	down
Q61625	Grid2	Glutamate receptor ionotropic, delta-2	294	QTFPVPQN[glycan_1979]ISQR	high mannose	HexNAc(2)Hex(9) % 1864.6342	monocolonized-germfree	-0.114034	0.179253	no hit	down
Q9Z2E9	Bscl2	Seipin	89	TDCDSSTASLCSFPVAN[glycan_2174]VSLAK	sialylated	HexNAc(4)Hex(5)Fuc(1)NeuAc(1) % 2059.7350	monocolonized-germfree	0.133977	0.179352	no hit	up
Q62313	Tgoln1	Trans-Golgi network integral membrane protein 1	111	TDAELN[glycan_2686]ETARPLSPVNPK	fucosylated	HexNAc(5)Hex(6)Fuc(4) % 2571.9454	monocolonized-germfree	-0.113998	0.179414	no hit	down
Q99PH1	Lrrc4	Leucine-rich repeat-containing protein 4	363	DLN[glycan_1737]ISEDR	complex/hybrid	HexNAc(4)Hex(5) % 1622.5817	monocolonized-germfree	0.135952	0.179414	no hit	up
E9Q9B7	Kidins220	Kinase D-interacting substrate 220	315	GN[glycan_1817]ATM[ox]VR	high mannose	HexNAc(2)Hex(8) % 1702.5814	monocolonized-germfree	-0.158162	0.179475	no hit	down
Q6VNS1	Ntrk3	NT-3 growth factor receptor	164	LEQNFFN[glycan_1979]CSCDIR	high mannose	HexNAc(2)Hex(9) % 1864.6342	monocolonized-germfree	0.105688	0.17949	no hit	up
Q3V3R4	Itga1	Integrin alpha-1	1114	GELQSEN[glycan_1006]SSLTLSSSNR	paucimannose	HexNAc(2)Hex(3) % 892.3172	monocolonized-germfree	-0.10561	0.17966	no hit	down
Q9Z0J4	Nos1	Nitric oxide synthase, brain	412	HAWRN[glycan_1817]ASRCVGR	high mannose	HexNAc(2)Hex(8) % 1702.5814	monocolonized-germfree	-0.553859	0.179709	no hit	down
Q99MR3	Slc12a9	Solute carrier family 12 member 9	244	HGHFTGFN[glycan_1680]GSTLR	fucosylated	HexNAc(3)Hex(5)Fuc(1) % 1565.5602	monocolonized-germfree	-0.117508	0.179732	no hit	down
P11438	Lamp1	Lysosome-associated membrane glycoprotein 1	178	DATIQAYLSSGN[glycan_1842]FSKEETHCTQDGPSPTTGPPSPSPPLVPTNPTVSK	fucosylated	HexNAc(3)Hex(6)Fuc(1) % 1727.6130	monocolonized-germfree	-0.134481	0.179842	no hit	down
O88507	Cntfr	Ciliary neurotrophic factor receptor subunit alpha	71	VNGTDLAPDLLN[glycan_3634]GSQLILR	sialylated	HexNAc(8)Hex(9)Fuc(1)NeuAc(1) % 3520.2638	monocolonized-germfree	-0.19147	0.179948	no hit	down
P14231	Atp1b2	Sodium/potassium-transporting ATPase subunit beta-2	239	FHVN[glycan_3893]YTQPLVAVK	sialylated	HexNAc(8)Hex(6)Fuc(4)NeuAc(1)NeuGc(1) % 3779.3694	monocolonized-germfree	0.195185	0.17996	no hit	up
Q9QYS2	Grm3	Metabotropic glutamate receptor 3	440	IN[glycan_1493]FTAPFNPNK	high mannose	HexNAc(2)Hex(6) % 1378.4757	monocolonized-germfree	-0.138953	0.179987	no hit	down
P0C192	Lrrc4b	Leucine-rich repeat-containing protein 4B	403	TGTSMTSVNWLTPN[glycan_1737]GTLM[ox]THGSYRVR	complex/hybrid	HexNAc(4)Hex(5) % 1622.5817	monocolonized-germfree	0.190017	0.180027	no hit	up
P07759	Serpina3k	Serine protease inhibitor A3K	271	YTGN[glycan_2654]ASALLILPDQGR	fucosylated	HexNAc(7)Hex(6)Fuc(1) % 2539.9305	monocolonized-germfree	-0.204788	0.180027	no hit	down
Q9QUP5	Hapln1	Hyaluronan and proteoglycan link protein 1	59	GGN[glycan_2256]VTLPCK	sialylated	HexNAc(6)Hex(3)Fuc(1)NeuAc(1) % 2141.7881	monocolonized-germfree	0.109741	0.180027	no hit	up
F8VPK8	Pcdh9	Protocadherin 9	307	LFALN[glycan_1899]NTTGLITVQR	complex/hybrid	HexNAc(4)Hex(6) % 1784.6345	monocolonized-germfree	0.140705	0.180027	no hit	up
Q80X71	Tmem106b	Transmembrane protein 106B	185	LNN[glycan_2426]ITNIGPLDMK	complex/hybrid	HexNAc(9)Hex(3) % 2313.8728	monocolonized-germfree	-0.220723	0.180027	no hit	down
P35438	Grin1	Glutamate receptor ionotropic, NMDA 1	204	N[glycan_1616]VTALLMEAR	complex/hybrid	HexNAc(5)Hex(3) % 1501.5553	monocolonized-germfree	-0.170429	0.180027	no hit	down
Q60928	Ggt1	Glutathione hydrolase 1 proenzyme	511	LHNQLLPN[glycan_1559]TTTVEK	fucosylated	HexNAc(4)Hex(3)Fuc(1) % 1444.5339	monocolonized-germfree	-0.122135	0.180027	no hit	down
Q91ZX7	Lrp1	Prolow-density lipoprotein receptor-related protein 1	3841	AAYCACRSGFHTVPGQPGCQDINECLRFGTCSQLCN[glycan_2134]NTK	fucosylated	HexNAc(3)Hex(6)Fuc(3) % 2019.7288	monocolonized-germfree	0.106725	0.180027	no hit	up
P23819	Gria2	Glutamate receptor 2	407	MVVTLTELPSGN[glycan_2855]DTSGLENK	sialylated	HexNAc(6)Hex(4)Fuc(2)NeuAc(2) % 2740.9943	monocolonized-germfree	0.142037	0.180041	no hit	up
P24638	Acp2	Lysosomal acid phosphatase	268	N[glycan_1979]LTLMATTSQFPK	high mannose	HexNAc(2)Hex(9) % 1864.6342	monocolonized-germfree	-0.165997	0.180041	no hit	down
E9Q784	Zc3h13	Zinc finger CCCH domain-containing protein 13	1261	RSSSLGSN[glycan_1924]RSHR	fucosylated	HexNAc(5)Hex(4)Fuc(1) % 1809.6661	monocolonized-germfree	-0.12776	0.180055	no hit	down
Q80Z24	Negr1	Neuronal growth regulator 1	270	LFNGQQGIIIQN[glycan_1152]FSTR	fucosylated	HexNAc(2)Hex(3)Fuc(1) % 1038.3751	monocolonized-germfree	-0.120735	0.180055	no hit	down
Q9WVH9	Fbln5	Fibulin-5	297	N[glycan_2207]HTCTSLQTCYNLQGGFK	fucosylated	HexNAc(4)Hex(7)Fuc(1) % 2092.7452	monocolonized-germfree	0.130022	0.180082	no hit	up
Q80Z10	Astn2	Astrotactin-2	797	FNDTLFGEMLHGYNN[glycan_3625]R	complex/hybrid	HexNAc(7)Hex(11)NeuGc(1) % 3511.2271	monocolonized-germfree	-0.14572	0.180232	no hit	down
Q9JI59	Jam2	Junctional adhesion molecule B	188	GGTHNN[glycan_3033]SSYTM[ox]NTK	sialylated	HexNAc(6)Hex(6)Fuc(1)NeuAc(2) % 2919.0420	monocolonized-germfree	0.228123	0.180346	no hit	up
P11627	L1cam	Neural cell adhesion molecule L1	247	LLFPTN[glycan_1655]SSSR	high mannose	HexNAc(2)Hex(7) % 1540.5285	monocolonized-germfree	-0.120555	0.180429	no hit	down
O35405	Pld3	5'-3' exonuclease PLD3	235	ELGVVMYN[glycan_1477]CSCLAR	fucosylated	HexNAc(2)Hex(5)Fuc(1) % 1362.4808	monocolonized-germfree	0.123966	0.180579	no hit	up
Q9WVH9	Fbln5	Fibulin-5	297	N[glycan_1355]HTCTSLQTCYNLQGGFK	fucosylated	HexNAc(3)Hex(3)Fuc(1) % 1241.4545	monocolonized-germfree	0.15208	0.180614	no hit	up
Q7TNR6	Igsf21	Immunoglobulin superfamily member 21	166	YQAQN[glycan_1559]FTLVCIVSGGK	fucosylated	HexNAc(4)Hex(3)Fuc(1) % 1444.5339	monocolonized-germfree	0.141053	0.180614	no hit	up
F8VPK8	Pcdh9	Protocadherin 9	682	VTINVMDVNDNSPVVISPPSN[glycan_2207]TSFK	fucosylated	HexNAc(4)Hex(7)Fuc(1) % 2092.7452	monocolonized-germfree	0.103583	0.180614	no hit	up
Q9R1V6	Adam22	Disintegrin and metalloproteinase domain-containing protein 22	674	CLPVASFN[glycan_2435]FSTCSSSK	fucosylated	HexNAc(6)Hex(5)Fuc(2) % 2320.8563	monocolonized-germfree	0.121521	0.180614	no hit	up
Q3URE9	Lingo2	Leucine-rich repeat and immunoglobulin-like domain-containing nogo receptor-interacting protein 2	189	CN[glycan_1762]LTAVPTEALSHLR	fucosylated	HexNAc(5)Hex(3)Fuc(1) % 1647.6132	monocolonized-germfree	-0.127262	0.180614	no hit	down
Q5SZV5	Kiaa0319	Dyslexia-associated protein KIAA0319 homolog	725	KEN[glycan_1867]NSPPR	fucosylated	HexNAc(4)Hex(4)Fuc(2) % 1752.6446	monocolonized-germfree	-0.185708	0.180614	no hit	down
Q9EQJ0	Tpcn1	Two pore calcium channel protein 1	613	FIN[glycan_3040]HTVGNK	complex/hybrid	HexNAc(5)Hex(8)NeuGc(2) % 2926.0001	monocolonized-germfree	-0.134149	0.18064	no hit	down
Q3TAS6	Emc10	ER membrane protein complex subunit 10	183	GSEVEDEDLELFN[glycan_1493]TSVQLRPPSTAPGPETAAFIER	high mannose	HexNAc(2)Hex(6) % 1378.4757	monocolonized-germfree	-0.147844	0.180654	no hit	down
Q63912	Omg	Oligodendrocyte-myelin glycoprotein	104	SLWN[glycan_1575]M[ox]SAANNNIK	complex/hybrid	HexNAc(4)Hex(4) % 1460.5288	monocolonized-germfree	0.136613	0.180672	no hit	up
P26048	Gabra2	Gamma-aminobutyric acid receptor subunit alpha-2	39	NN[glycan_1867]ITIFTR	fucosylated	HexNAc(4)Hex(4)Fuc(2) % 1752.6446	monocolonized-germfree	-0.121157	0.180672	no hit	down
P63137	Gabrb2	Gamma-aminobutyric acid receptor subunit beta-2	105	RLSYNVIPLN[glycan_2045]LTLDNR	fucosylated	HexNAc(4)Hex(6)Fuc(1) % 1930.6924	monocolonized-germfree	-0.153459	0.18072	no hit	down
Q80T41	Gabbr2	Gamma-aminobutyric acid type B receptor subunit 2	389	IQDFN[glycan_1737]YTDHTLGR	complex/hybrid	HexNAc(4)Hex(5) % 1622.5817	monocolonized-germfree	0.0976355	0.18084	no hit	up
Q60675	Lama2	Laminin subunit alpha-2	920	CNIN[glycan_1721]GSFSEICHTR	fucosylated	HexNAc(4)Hex(4)Fuc(1) % 1606.5867	monocolonized-germfree	-0.163805	0.180856	no hit	down
P12960	Cntn1	Contactin-1	594	NAQLKHAGRYTCTAQTIVDN[glycan_3927]SSASADLVVR	sialylated	HexNAc(6)Hex(7)NeuAc(5) % 3808.3232	monocolonized-germfree	0.113384	0.180994	no hit	up
Q8BM72	Hspa13	Heat shock 70 kDa protein 13	185	N[glycan_3033]STIQAANLAGLK	sialylated	HexNAc(6)Hex(6)Fuc(1)NeuAc(2) % 2919.0420	monocolonized-germfree	-0.13291	0.181029	no hit	down
P04925	Prnp	Major prion protein	197	GEN[glycan_3562]FTETDVK	complex/hybrid	HexNAc(9)Hex(10) % 3448.2427	monocolonized-germfree	-0.181154	0.181098	no hit	down
O88307	Sorl1	Sortilin-related receptor	159	LNFGVGN[glycan_1965]NSEAVISQFYHSPADNKR	fucosylated	HexNAc(6)Hex(3)Fuc(1) % 1850.6927	monocolonized-germfree	-0.225562	0.181228	no hit	down
P23818	Gria1	Glutamate receptor 1	364	RTN[glycan_1559]YTLHVIEMK	fucosylated	HexNAc(4)Hex(3)Fuc(1) % 1444.5339	monocolonized-germfree	-0.204272	0.181228	no hit	down
P16092	Fgfr1	Fibroblast growth factor receptor 1	297	HIEVN[glycan_1655]GSK	high mannose	HexNAc(2)Hex(7) % 1540.5285	monocolonized-germfree	-0.17556	0.181228	no hit	down
Q60847	Col12a1	Collagen alpha-1(XII) chain	1766	NLQVYN[glycan_1168]ATSNSLTVK	high mannose	HexNAc(2)Hex(4) % 1054.3701	monocolonized-germfree	-0.105435	0.181228	no hit	down
Q64449	Mrc2	C-type mannose receptor 2	140	ASN[glycan_1883]ASKPGTLER	fucosylated	HexNAc(4)Hex(5)Fuc(1) % 1768.6396	monocolonized-germfree	-0.186207	0.181228	no hit	down
Q8R4G0	Ntng1	Netrin-G1	321	LTCECEHN[glycan_1655]TTGPDCGK	high mannose	HexNAc(2)Hex(7) % 1540.5285	monocolonized-germfree	0.363141	0.181262	no hit	up
B9EKR1	Ptprz1	Receptor-type tyrosine-protein phosphatase zeta	498	SDVPN[glycan_2945]TSPNSTSQHVAEFETER	sialylated	HexNAc(7)Hex(6)Fuc(1)NeuAc(1) % 2831.0260	monocolonized-germfree	0.129387	0.181345	no hit	up
Q922S4	Pde2a	cGMP-dependent 3',5'-cyclic phosphodiesterase	203	RPEAVQN[glycan_1817]TSVDASEDQK	high mannose	HexNAc(2)Hex(8) % 1702.5814	monocolonized-germfree	-0.188241	0.181345	no hit	down
Q9JIS5	Sv2a	Synaptic vesicle glycoprotein 2A	499	VEHVTFN[glycan_3252]FTLENQIHR	sialylated	HexNAc(7)Hex(7)NeuAc(2) % 3138.1163	monocolonized-germfree	0.107665	0.181345	no hit	up
P97797	Sirpa	Tyrosine-protein phosphatase non-receptor type substrate 1	93	N[glycan_1979]VSDTTKR	high mannose	HexNAc(2)Hex(9) % 1864.6342	monocolonized-germfree	0.199051	0.181345	no hit	up
G5E8G3	Opcml	Opioid-binding protein/cell adhesion molecule-like	286	ISTLTFFN[glycan_3016]VSEK	sialylated	HexNAc(6)Hex(5)NeuAc(3) % 2902.0267	monocolonized-germfree	-0.137265	0.181383	no hit	down
Q8R0I0	Ace2	Angiotensin-converting enzyme 2	537	YN[glycan_1924]GSLHK	fucosylated	HexNAc(5)Hex(4)Fuc(1) % 1809.6661	monocolonized-germfree	0.132134	0.181394	no hit	up
Q8C419	Gpr158	Probable G-protein coupled receptor 158	334	CHLN[glycan_1168]NSECMPIK	high mannose	HexNAc(2)Hex(4) % 1054.3701	monocolonized-germfree	0.179342	0.181394	no hit	up
E9PVB5	Ttc17	Tetratricopeptide repeat protein 17	635	AVGN[glycan_1655]STFAIACLQR	high mannose	HexNAc(2)Hex(7) % 1540.5285	monocolonized-germfree	0.113731	0.181492	no hit	up
Q5FWH7	Slc39a12	Zinc transporter ZIP12	323	QLVEIFLQN[glycan_3708]HSSLSISK	complex/hybrid	HexNAc(6)Hex(9)NeuGc(3) % 3598.2228	monocolonized-germfree	-0.129003	0.181492	no hit	down
Q9Z2W9	Gria3	Glutamate receptor 3	261	VM[ox]HGGAN[glycan_2157]ITGFQIVNNENPM[ox]VQQFIQR	sialylated	HexNAc(4)Hex(4)NeuAc(2) % 2042.7197	monocolonized-germfree	-0.166396	0.181562	no hit	down
Q91ZX7	Lrp1	Prolow-density lipoprotein receptor-related protein 1	3841	FGTCSQLCN[glycan_2141]NTK	high mannose	HexNAc(2)Hex(10) % 2026.6871	monocolonized-germfree	0.145937	0.181736	no hit	up
Q07797	Lgals3bp	Galectin-3-binding protein	544	APIPTALDTN[glycan_1979]SSK	high mannose	HexNAc(2)Hex(9) % 1864.6342	monocolonized-germfree	0.153417	0.181739	no hit	up
P19137	Lama1	Laminin subunit alpha-1	2046	VFN[glycan_2248]TSEDLSR	fucosylated	HexNAc(5)Hex(6)Fuc(1) % 2133.7717	monocolonized-germfree	-0.159071	0.181765	no hit	down
P43006	Slc1a2	Excitatory amino acid transporter 2	216	AVISM[ox]LN[glycan_3488]ETM[ox]NEAPEETK	sialylated	HexNAc(8)Hex(9)NeuAc(1) % 3374.2059	monocolonized-germfree	-0.112389	0.182005	no hit	down
Q62086	Pon2	Serum paraoxonase/arylesterase 2	255	QPNMN[glycan_1981]LTQLK	complex/hybrid	HexNAc(6)Hex(4) % 1866.6876	monocolonized-germfree	-0.111235	0.18201	no hit	down
Q8R5M8	Cadm1	Cell adhesion molecule 1	105	FQLLN[glycan_1867]FSSSELK	fucosylated	HexNAc(4)Hex(4)Fuc(2) % 1752.6446	monocolonized-germfree	-0.108928	0.18201	no hit	down
P22723	Gabrg2	Gamma-aminobutyric acid receptor subunit gamma-2	247	N[glycan_1988]TTEVVK	fucosylated	HexNAc(3)Hex(6)Fuc(2) % 1873.6709	monocolonized-germfree	0.138219	0.18201	no hit	up
P19137	Lama1	Laminin subunit alpha-1	1999	QAN[glycan_1518]DSLAM[ox]LR	fucosylated	HexNAc(3)Hex(4)Fuc(1) % 1403.5074	monocolonized-germfree	-0.149563	0.182131	no hit	down
Q8BH27	Megf9	Multiple epidermal growth factor-like domains protein 9	217	CN[glycan_1330]QTTGQCDCHVGYQGLHCDTCK	high mannose	HexNAc(2)Hex(5) % 1216.4229	monocolonized-germfree	0.338687	0.182267	no hit	up
Q8BG39	Sv2b	Synaptic vesicle glycoprotein 2B	442	VFFGEHVHGATIN[glycan_3295]FTM[ox]ENQIHQHGK	fucosylated	HexNAc(8)Hex(6)Fuc(4) % 3181.1836	monocolonized-germfree	-0.18319	0.182293	no hit	down
P70275	Sema3e	Semaphorin-3E	597	LAYGIESN[glycan_1330]STLLECTPR	high mannose	HexNAc(2)Hex(5) % 1216.4229	monocolonized-germfree	0.143206	0.182352	no hit	up
O55026	Entpd2	Ectonucleoside triphosphate diphosphohydrolase 2	130	LLN[glycan_2175]LTSPEATAK	fucosylated	HexNAc(4)Hex(5)Fuc(3) % 2060.7554	monocolonized-germfree	-0.11227	0.182352	no hit	down
P97300	Nptn	Neuroplastin	197	N[glycan_1355]ASNM[ox]EYR	fucosylated	HexNAc(3)Hex(3)Fuc(1) % 1241.4545	monocolonized-germfree	-0.152047	0.182352	no hit	down
Q5F226	Fat2	Protocadherin Fat 2	40	FTHSLYN[glycan_1817]ATIYENSAPK	high mannose	HexNAc(2)Hex(8) % 1702.5814	monocolonized-germfree	-0.161781	0.182352	no hit	down
Q8BMN4	Lmln	Leishmanolysin-like peptidase	406	AN[glycan_1817]YSMAEK	high mannose	HexNAc(2)Hex(8) % 1702.5814	monocolonized-germfree	-0.127914	0.182352	no hit	down
Q3UU43	Chpf2	Hexosyltransferase	122	ATLSTLAVAVN[glycan_1817]R	high mannose	HexNAc(2)Hex(8) % 1702.5814	monocolonized-germfree	-0.107929	0.182361	no hit	down
F8VPK8	Pcdh9	Protocadherin 9	451	IVASDSGKPSLN[glycan_1371]QTALVR	complex/hybrid	HexNAc(3)Hex(4) % 1257.4495	monocolonized-germfree	0.0954819	0.182361	no hit	up
Q99MR3	Slc12a9	Solute carrier family 12 member 9	229	PGTN[glycan_3851]ASSVPHR	sialylated	HexNAc(7)Hex(8)Fuc(1)NeuAc(3) % 3737.3224	monocolonized-germfree	-0.232048	0.182394	no hit	down
Q80Z24	Negr1	Neuronal growth regulator 1	281	SILTVTN[glycan_4439]VTQEHFGNYTCVAANK	fucosylated	HexNAc(11)Hex(12)Fuc(1) % 4324.5649	monocolonized-germfree	-0.116737	0.182394	no hit	down
Q80UG2	Plxna4	Plexin-A4	442	N[glycan_1168]HSLAFVGTK	high mannose	HexNAc(2)Hex(4) % 1054.3701	monocolonized-germfree	0.176017	0.182482	no hit	up
P14094	Atp1b1	Sodium/potassium-transporting ATPase subunit beta-1	194	PKPPKN[glycan_2686]ESLETYPLM[ox]MK	fucosylated	HexNAc(5)Hex(6)Fuc(4) % 2571.9454	monocolonized-germfree	-0.341473	0.182523	no hit	down
O08532	Cacna2d1	Voltage-dependent calcium channel subunit alpha-2/delta-1	896	HLVNISLYAFN[glycan_3528]K	complex/hybrid	HexNAc(9)Hex(6)NeuGc(2) % 3414.2120	monocolonized-germfree	-0.202407	0.182523	no hit	down
Q91ZX7	Lrp1	Prolow-density lipoprotein receptor-related protein 1	1827	N[glycan_317]STTLVMHMK	small	HexNAc(1) % 203.0794	monocolonized-germfree	0.148366	0.182523	no hit	up
Q64689	St8sia3	Sia-alpha-2,3-Gal-beta-1,4-GlcNAc-R:alpha 2,8-sialyltransferase	207	DVGRKTN[glycan_2670]LTTFNPSILEK	complex/hybrid	HexNAc(7)Hex(7) % 2555.9254	monocolonized-germfree	-0.173123	0.182523	no hit	down
P12960	Cntn1	Contactin-1	495	AN[glycan_1572]STGTLVITNPTR	phospho	HexNAc(2)Hex(6)Phospho(1) % 1458.4420	monocolonized-germfree	-0.129605	0.182523	no hit	down
Q9CPW0	Cntnap2	Contactin-associated protein-like 2	347	GCMESINYNGVN[glycan_1493]ITDLAR	high mannose	HexNAc(2)Hex(6) % 1378.4757	monocolonized-germfree	0.0910075	0.1826	no hit	up
P11438	Lamp1	Lysosome-associated membrane glycoprotein 1	79	EN[glycan_3543]VSDPSLTITFGR	sialylated	HexNAc(7)Hex(7)NeuAc(3) % 3429.2117	monocolonized-germfree	0.162304	0.182633	no hit	up
Q8R5M8	Cadm1	Cell adhesion molecule 1	308	VDDEMPQHAVLSGPNLFINNLN[glycan_1664]K	fucosylated	HexNAc(3)Hex(4)Fuc(2) % 1549.5653	monocolonized-germfree	-0.237806	0.182673	no hit	down
Q8BTJ4	Enpp4	Bis(5'-adenosyl)-triphosphatase enpp4	280	IN[glycan_1817]VTEVYDK	high mannose	HexNAc(2)Hex(8) % 1702.5814	monocolonized-germfree	-0.11887	0.182852	no hit	down
Q61282	Acan	Aggrecan core protein	334	TVYLHAN[glycan_1477]QTGYPDPSSR	fucosylated	HexNAc(2)Hex(5)Fuc(1) % 1362.4808	monocolonized-germfree	0.127826	0.182852	no hit	up
Q60625	Icam5	Intercellular adhesion molecule 5	646	NSM[ox]TPGNLSPGIYLCN[glycan_1518]ATNR	fucosylated	HexNAc(3)Hex(4)Fuc(1) % 1403.5074	monocolonized-germfree	-0.106233	0.182868	no hit	down
P11438	Lamp1	Lysosome-associated membrane glycoprotein 1	178	DATIQAYLSSGN[glycan_1842]FSK	fucosylated	HexNAc(3)Hex(6)Fuc(1) % 1727.6130	monocolonized-germfree	0.132423	0.182983	no hit	up
P10852	Slc3a2	4F2 cell-surface antigen heavy chain	400	PVSLN[glycan_1867]M[ox]TVK	fucosylated	HexNAc(4)Hex(4)Fuc(2) % 1752.6446	monocolonized-germfree	-0.205252	0.182993	no hit	down
P35438	Grin1	Glutamate receptor ionotropic, NMDA 1	369	KLVQVGIYN[glycan_1655]GTHVIPNDR	high mannose	HexNAc(2)Hex(7) % 1540.5285	monocolonized-germfree	0.158278	0.183075	no hit	up
Q91ZX7	Lrp1	Prolow-density lipoprotein receptor-related protein 1	2622	DGSCIGN[glycan_2141]SSR	high mannose	HexNAc(2)Hex(10) % 2026.6871	monocolonized-germfree	0.274594	0.183075	no hit	up
Q99M71	Epdr1	Mammalian ependymin-related protein 1	183	N[glycan_1639]YTVVMSTR	fucosylated	HexNAc(2)Hex(6)Fuc(1) % 1524.5336	monocolonized-germfree	-0.136927	0.183075	no hit	down
Q99J85	Nptxr	Neuronal pentraxin receptor	43	ALPGGTDN[glycan_1559]ASAASAAGGSGPQR	fucosylated	HexNAc(4)Hex(3)Fuc(1) % 1444.5339	monocolonized-germfree	-0.155968	0.183075	no hit	down
P14231	Atp1b2	Sodium/potassium-transporting ATPase subunit beta-2	239	FHVN[glycan_2394]YTQPLVAVK	fucosylated	HexNAc(5)Hex(6)Fuc(2) % 2279.8296	monocolonized-germfree	-0.216321	0.183075	no hit	down
Q8R143	Pttg1ip	Pituitary tumor-transforming gene 1 protein-interacting protein	52	N[glycan_1655]VSCLWCNENK	high mannose	HexNAc(2)Hex(7) % 1540.5285	monocolonized-germfree	-0.174814	0.183075	no hit	down
Q810U4	Nrcam	Neuronal cell adhesion molecule	78	N[glycan_1972]GTHFDIDKDPLVTMKPGSGTLVINIMSEGK	fucosylated	HexNAc(3)Hex(5)Fuc(3) % 1857.6760	monocolonized-germfree	-0.244241	0.183075	no hit	down
Q91ZX7	Lrp1	Prolow-density lipoprotein receptor-related protein 1	3335	TCVSN[glycan_1987]CTASQFVCK	sialylated	HexNAc(3)Hex(6)NeuAc(1) % 1872.6505	monocolonized-germfree	0.171476	0.183075	no hit	up
P97797	Sirpa	Tyrosine-protein phosphatase non-receptor type substrate 1	93	N[glycan_2004]VSDTTK	fucosylated	HexNAc(3)Hex(7)Fuc(1) % 1889.6658	monocolonized-germfree	-0.126534	0.183075	no hit	down
Q8BNJ2	Adamts4	A disintegrin and metalloproteinase with thrombospondin motifs 4	300	GLNTPN[glycan_1817]DSDPDHFDTAILFTR	high mannose	HexNAc(2)Hex(8) % 1702.5814	monocolonized-germfree	0.176964	0.18311	no hit	up
Q91ZX7	Lrp1	Prolow-density lipoprotein receptor-related protein 1	448	VNRFN[glycan_2029]STEYQVVTR	fucosylated	HexNAc(4)Hex(5)Fuc(2) % 1914.6975	monocolonized-germfree	0.149779	0.183167	no hit	up
P12960	Cntn1	Contactin-1	495	AN[glycan_1721]STGTLVITNPTR	fucosylated	HexNAc(4)Hex(4)Fuc(1) % 1606.5867	monocolonized-germfree	-0.112203	0.183167	no hit	down
Q61527	Erbb4	Receptor tyrosine-protein kinase erbB-4	549	EFEN[glycan_1979]GSICVECDSQCEK	high mannose	HexNAc(2)Hex(9) % 1864.6342	monocolonized-germfree	0.156822	0.183167	no hit	up
P11627	L1cam	Neural cell adhesion molecule L1	979	THN[glycan_1314]LTNLNPDLQYR	fucosylated	HexNAc(2)Hex(4)Fuc(1) % 1200.4280	monocolonized-germfree	-0.120758	0.183203	no hit	down
P35438	Grin1	Glutamate receptor ionotropic, NMDA 1	369	LVQVGIYN[glycan_520]GTHVIPNDR	small	HexNAc(2) % 406.1588	monocolonized-germfree	-0.192995	0.183218	no hit	down
P09581	Csf1r	Macrophage colony-stimulating factor 1 receptor	479	HN[glycan_1817]MTYFCK	high mannose	HexNAc(2)Hex(8) % 1702.5814	monocolonized-germfree	0.132357	0.183218	no hit	up
P23818	Gria1	Glutamate receptor 1	364	RTN[glycan_2174]YTLHVIEM[ox]K	sialylated	HexNAc(4)Hex(5)Fuc(1)NeuAc(1) % 2059.7350	monocolonized-germfree	0.146433	0.183283	no hit	up
P07214	Sparc	SPARC	116	VCSNDN[glycan_1737]K	complex/hybrid	HexNAc(4)Hex(5) % 1622.5817	monocolonized-germfree	-0.421889	0.183328	no hit	down
Q99M71	Epdr1	Mammalian ependymin-related protein 1	183	N[glycan_520]YTVVMSTR	small	HexNAc(2) % 406.1588	monocolonized-germfree	-0.0920553	0.183328	no hit	down
Q60625	Icam5	Intercellular adhesion molecule 5	398	KN[glycan_2686]QSSELR	fucosylated	HexNAc(5)Hex(6)Fuc(4) % 2571.9454	monocolonized-germfree	-0.141836	0.183328	no hit	down
Q8CBC6	Lrrn3	Leucine-rich repeat neuronal protein 3	609	SRKQCVN[glycan_1867]VTTK	fucosylated	HexNAc(4)Hex(4)Fuc(2) % 1752.6446	monocolonized-germfree	-0.248133	0.183351	no hit	down
Q9WTR5	Cdh13	Cadherin-13	599	N[glycan_1826]LSVVILGASDKDLHPNTDPFK	fucosylated	HexNAc(3)Hex(5)Fuc(2) % 1711.6181	monocolonized-germfree	-0.216719	0.183351	no hit	down
P11438	Lamp1	Lysosome-associated membrane glycoprotein 1	160	N[glycan_1899]VTVVLR	complex/hybrid	HexNAc(4)Hex(6) % 1784.6345	monocolonized-germfree	0.116844	0.183359	no hit	up
Q8R366	Igsf8	Immunoglobulin superfamily member 8	326	RIGPGEPLELLCN[glycan_2029]VSGALPPPGR	fucosylated	HexNAc(4)Hex(5)Fuc(2) % 1914.6975	monocolonized-germfree	0.274175	0.183369	no hit	up
P26048	Gabra2	Gamma-aminobutyric acid receptor subunit alpha-2	139	KSVAHN[glycan_1330]MTM[ox]PNK	high mannose	HexNAc(2)Hex(5) % 1216.4229	monocolonized-germfree	-0.120605	0.183369	no hit	down
P10852	Slc3a2	4F2 cell-surface antigen heavy chain	400	PVSLN[glycan_3035]MTVK	complex/hybrid	HexNAc(8)Hex(8) % 2921.0576	monocolonized-germfree	-0.165356	0.183369	no hit	down
Q9QYS2	Grm3	Metabotropic glutamate receptor 3	415	TLCPN[glycan_2045]TTK	fucosylated	HexNAc(4)Hex(6)Fuc(1) % 1930.6924	monocolonized-germfree	0.135763	0.183373	no hit	up
Q8K209	Adgrg1	Adhesion G-protein coupled receptor G1	325	VTN[glycan_1842]LSDPVVLTFQHQPQPK	fucosylated	HexNAc(3)Hex(6)Fuc(1) % 1727.6130	monocolonized-germfree	-0.116	0.183429	no hit	down
Q63912	Omg	Oligodendrocyte-myelin glycoprotein	104	SLWN[glycan_2654]M[ox]SAANNNIK	fucosylated	HexNAc(7)Hex(6)Fuc(1) % 2539.9305	monocolonized-germfree	0.218328	0.183429	no hit	up
Q8BXA5	Clptm1l	Lipid scramblase CLPTM1L	231	DLM[ox]VIN[glycan_1493]R	high mannose	HexNAc(2)Hex(6) % 1378.4757	monocolonized-germfree	-0.147064	0.183429	no hit	down
Q8BYI9	Tnr	Tenascin-R	792	PISHLHFSHVTSSSVN[glycan_1006]ITWSDPSPPADR	paucimannose	HexNAc(2)Hex(3) % 892.3172	monocolonized-germfree	0.19402	0.183604	no hit	up
O35409	Folh1	Glutamate carboxypeptidase 2	616	KYADTIYN[glycan_1314]ISMK	fucosylated	HexNAc(2)Hex(4)Fuc(1) % 1200.4280	monocolonized-germfree	0.157734	0.183703	no hit	up
P14231	Atp1b2	Sodium/potassium-transporting ATPase subunit beta-2	221	DEDAENLGHFVM[ox]FPAN[glycan_1721]GSIDLM[ox]YFPYYGKKFHVNYTQPLVAVK	fucosylated	HexNAc(4)Hex(4)Fuc(1) % 1606.5867	monocolonized-germfree	-0.106843	0.183703	no hit	down
P09581	Csf1r	Macrophage colony-stimulating factor 1 receptor	492	THNSVGN[glycan_1979]SSQYFR	high mannose	HexNAc(2)Hex(9) % 1864.6342	monocolonized-germfree	-0.1176	0.183703	no hit	down
Q80Z24	Negr1	Neuronal growth regulator 1	289	SILTVTNVTQEHFGN[glycan_3368]YTCVAANK	fucosylated	HexNAc(9)Hex(7)Fuc(2) % 3254.1999	monocolonized-germfree	0.157822	0.183703	no hit	up
P28828	Ptprm	Receptor-type tyrosine-protein phosphatase mu	132	VNNGPLGNPIWN[glycan_1493]ISGDPTR	high mannose	HexNAc(2)Hex(6) % 1378.4757	monocolonized-germfree	-0.113447	0.183703	no hit	down
Q99PI8	Rtn4r	Reticulon-4 receptor	83	N[glycan_1762]LTILWLHSNALAR	fucosylated	HexNAc(5)Hex(3)Fuc(1) % 1647.6132	monocolonized-germfree	0.157793	0.183703	no hit	up
P35438	Grin1	Glutamate receptor ionotropic, NMDA 1	369	LVQVGIYN[glycan_2141]GTHVIPNDRK	high mannose	HexNAc(2)Hex(10) % 2026.6871	monocolonized-germfree	0.118729	0.183703	no hit	up
Q69Z26	Cntn4	Contactin-4	955	QSSTSVIETN[glycan_1979]K	high mannose	HexNAc(2)Hex(9) % 1864.6342	monocolonized-germfree	-0.117234	0.183765	no hit	down
Q3UDW8	Hgsnat	Heparan-alpha-glucosaminide N-acetyltransferase	110	SDDCYQCTFQPLAN[glycan_1801]VSHGGK	fucosylated	HexNAc(2)Hex(7)Fuc(1) % 1686.5864	monocolonized-germfree	0.142632	0.183765	no hit	up
Q62351	Tfrc	Transferrin receptor protein 1	731	QKNITAFN[glycan_3194]ETLFR	sialylated	HexNAc(6)Hex(6)NeuAc(2)NeuGc(1) % 3080.0745	monocolonized-germfree	0.157567	0.183896	no hit	up
Q99P47	Cntnap4	Contactin-associated protein-like 4	288	QVN[glycan_1817]FTVDEHRR	high mannose	HexNAc(2)Hex(8) % 1702.5814	monocolonized-germfree	0.104631	0.184035	no hit	up
Q8BFR4	Gns	N-acetylglucosamine-6-sulfatase	355	GPGIKPN[glycan_1493]QTSK	high mannose	HexNAc(2)Hex(6) % 1378.4757	monocolonized-germfree	-0.132661	0.184053	no hit	down
Q61735	Cd47	Leukocyte surface antigen CD47	110	DAM[ox]VGN[glycan_3695]YTCEVTELSR	complex/hybrid	HexNAc(6)Hex(7)NeuGc(4) % 3581.2074	monocolonized-germfree	0.13604	0.184076	no hit	up
Q9JI59	Jam2	Junctional adhesion molecule B	187	GGTHN[glycan_2070]NSSYTMNTK	fucosylated	HexNAc(5)Hex(4)Fuc(2) % 1955.7240	monocolonized-germfree	0.251482	0.184175	no hit	up
Q01279	Egfr	Epidermal growth factor receptor	569	EFVENSECIQCHPECLPQAMN[glycan_2684]ITCTGR	sialylated	HexNAc(5)Hex(6)NeuAc(2) % 2569.9047	monocolonized-germfree	0.138563	0.184302	no hit	up
O70340	Nptx2	Neuronal pentraxin-2	147	TN[glycan_1655]VSNAGLPSDFR	high mannose	HexNAc(2)Hex(7) % 1540.5285	monocolonized-germfree	-0.123555	0.184302	no hit	down
Q9Z218	Dpp6	Dipeptidyl aminopeptidase-like protein 6	344	AQN[glycan_1493]VSILTLCDATTGVCTK	high mannose	HexNAc(2)Hex(6) % 1378.4757	monocolonized-germfree	0.125893	0.184332	no hit	up
Q3UVX5	Grm5	Metabotropic glutamate receptor 5	378	LEGFAQENSKYN[glycan_3511]KTCNSSLTLR	sialylated	HexNAc(7)Hex(5)Fuc(2)NeuAc(3) % 3397.2219	monocolonized-germfree	-0.276108	0.184524	no hit	down
P97927	Lama4	Laminin subunit alpha-4	105	N[glycan_2045]TTGEHCEK	fucosylated	HexNAc(4)Hex(6)Fuc(1) % 1930.6924	monocolonized-germfree	0.153412	0.184577	no hit	up
Q61885	Mog	Myelin-oligodendrocyte glycoprotein	60	ISPGKN[glycan_1355]ATGM[ox]EVGWYR	fucosylated	HexNAc(3)Hex(3)Fuc(1) % 1241.4545	monocolonized-germfree	0.567347	0.184577	no hit	up
P70232	Chl1	Neural cell adhesion molecule L1-like protein	226	LTVN[glycan_1572]SSNSIK	phospho	HexNAc(2)Hex(6)Phospho(1) % 1458.4420	monocolonized-germfree	-0.173249	0.184577	no hit	down
Q7TQA1	Igsf1	Immunoglobulin superfamily member 1	729	MEDKDEGN[glycan_1899]YSCR	complex/hybrid	HexNAc(4)Hex(6) % 1784.6345	monocolonized-germfree	0.119783	0.184617	no hit	up
Q9WTS5	Tenm2	Teneurin-2	483	FN[glycan_1493]ISLGK	high mannose	HexNAc(2)Hex(6) % 1378.4757	monocolonized-germfree	0.32396	0.184617	no hit	up
Q04857	Col6a1	Collagen alpha-1(VI) chain	802	N[glycan_1737]ITAQICIDKK	complex/hybrid	HexNAc(4)Hex(5) % 1622.5817	monocolonized-germfree	0.149144	0.184678	no hit	up
Q8BG39	Sv2b	Synaptic vesicle glycoprotein 2B	442	VFFGEHVHGATIN[glycan_2394]FTM[ox]ENQIHQHGK	fucosylated	HexNAc(5)Hex(6)Fuc(2) % 2279.8296	monocolonized-germfree	-0.104235	0.184923	no hit	down
Q61885	Mog	Myelin-oligodendrocyte glycoprotein	60	N[glycan_2029]ATGMEVGWYR	fucosylated	HexNAc(4)Hex(5)Fuc(2) % 1914.6975	monocolonized-germfree	-0.113481	0.18496	no hit	down
Q61627	Grid1	Glutamate receptor ionotropic, delta-1	423	GLN[glycan_1817]GSLQERPM[ox]GSR	high mannose	HexNAc(2)Hex(8) % 1702.5814	monocolonized-germfree	-0.115517	0.184995	no hit	down
O88307	Sorl1	Sortilin-related receptor	2094	MGHN[glycan_1825]YTFTVQAR	sialylated	HexNAc(3)Hex(5)NeuAc(1) % 1710.5977	monocolonized-germfree	-0.13434	0.184995	no hit	down
Q8R4G0	Ntng1	Netrin-G1	321	LTCECEHN[glycan_1979]TTGPDCGK	high mannose	HexNAc(2)Hex(9) % 1864.6342	monocolonized-germfree	0.406004	0.185048	no hit	up
Q8C419	Gpr158	Probable G-protein coupled receptor 158	334	CHLN[glycan_2336]NSECM[ox]PIK	sialylated	HexNAc(4)Hex(6)Fuc(1)NeuAc(1) % 2221.7878	monocolonized-germfree	0.142328	0.185218	no hit	up
Q91ZX7	Lrp1	Prolow-density lipoprotein receptor-related protein 1	731	IETILLN[glycan_1817]GTDRK	high mannose	HexNAc(2)Hex(8) % 1702.5814	monocolonized-germfree	-0.0994065	0.185246	no hit	down
P43006	Slc1a2	Excitatory amino acid transporter 2	216	AVISMLN[glycan_2393]ETMNEAPEETK	sialylated	HexNAc(5)Hex(6)NeuAc(1) % 2278.8092	monocolonized-germfree	-0.132949	0.185371	no hit	down
P11438	Lamp1	Lysosome-associated membrane glycoprotein 1	71	N[glycan_2289]GSSCGKENVSDPSLTITFGR	sialylated	HexNAc(3)Hex(6)NeuAc(1)NeuGc(1) % 2179.7409	monocolonized-germfree	-0.20662	0.185468	no hit	down
Q69ZU6	Thsd7a	Thrombospondin type-1 domain-containing protein 7A	1489	SDGIN[glycan_1680]VTGGCLVVSQPDTDR	fucosylated	HexNAc(3)Hex(5)Fuc(1) % 1565.5602	monocolonized-germfree	0.107553	0.1855	no hit	up
O09126	Sema4d	Semaphorin-4D	192	N[glycan_1330]SSHSPLR	high mannose	HexNAc(2)Hex(5) % 1216.4229	monocolonized-germfree	-0.112836	0.1855	no hit	down
P97793	Alk	ALK tyrosine kinase receptor	429	SLSAVDFFALKN[glycan_1518]CSEGTSPGSK	fucosylated	HexNAc(3)Hex(4)Fuc(1) % 1403.5074	monocolonized-germfree	0.137033	0.1855	no hit	up
Q9QUP5	Hapln1	Hyaluronan and proteoglycan link protein 1	59	GGN[glycan_2549]VTLPCK	complex/hybrid	HexNAc(8)Hex(5) % 2434.8992	monocolonized-germfree	0.14329	0.185549	no hit	up
Q99K10	Nlgn1	Neuroligin-1	110	N[glycan_2394]ATQFAPVCPQNIIDGR	fucosylated	HexNAc(5)Hex(6)Fuc(2) % 2279.8296	monocolonized-germfree	-0.174417	0.185592	no hit	down
Q9JLB9	Nectin3	Nectin-3	126	VLFKN[glycan_2581]YSLNDATITLHNIGFSDSGK	fucosylated	HexNAc(6)Hex(5)Fuc(3) % 2466.9142	monocolonized-germfree	0.163912	0.185592	no hit	up
P43006	Slc1a2	Excitatory amino acid transporter 2	206	VLVAPPSEEAN[glycan_2028]TTK	sialylated	HexNAc(4)Hex(5)NeuAc(1) % 1913.6771	monocolonized-germfree	0.0918992	0.185592	no hit	up
Q91ZX7	Lrp1	Prolow-density lipoprotein receptor-related protein 1	2523	AVN[glycan_2336]SSCR	sialylated	HexNAc(4)Hex(6)Fuc(1)NeuAc(1) % 2221.7878	monocolonized-germfree	0.111222	0.18572	no hit	up
Q61207	Psap	Prosaposin	81	TVVTEAGNLLKDN[glycan_2378]ATQEEILHYLEK	fucosylated	HexNAc(5)Hex(5)Fuc(3) % 2263.8347	monocolonized-germfree	0.141129	0.185769	no hit	up
O55026	Entpd2	Ectonucleoside triphosphate diphosphohydrolase 2	130	LLN[glycan_1979]LTSPEATAK	high mannose	HexNAc(2)Hex(9) % 1864.6342	monocolonized-germfree	-0.128457	0.185826	no hit	down
P15209	Ntrk2	BDNF/NT-3 growth factors receptor	96	N[glycan_520]LTIVDSGLK	small	HexNAc(2) % 406.1588	monocolonized-germfree	-0.119671	0.185826	no hit	down
Q71M36	Cspg5	Chondroitin sulfate proteoglycan 5	356	PGDPGKDLASGEN[glycan_2832]GTECR	complex/hybrid	HexNAc(7)Hex(8) % 2717.9783	monocolonized-germfree	0.160524	0.185826	no hit	up
Q61885	Mog	Myelin-oligodendrocyte glycoprotein	60	N[glycan_1867]ATGM[ox]EVGWYR	fucosylated	HexNAc(4)Hex(4)Fuc(2) % 1752.6446	monocolonized-germfree	-0.219192	0.185848	no hit	down
Q7TNS7	Asic4	Acid-sensing ion channel 4	377	TPCN[glycan_1979]LTR	high mannose	HexNAc(2)Hex(9) % 1864.6342	monocolonized-germfree	0.131035	0.185848	no hit	up
P14231	Atp1b2	Sodium/potassium-transporting ATPase subunit beta-2	239	FHVN[glycan_5034]YTQPLVAVKFLNVTPNVEVNVECR	sialylated	HexNAc(7)Hex(8)Fuc(5)NeuAc(4)NeuGc(1) % 4919.7399	monocolonized-germfree	0.0959182	0.185876	no hit	up
Q8R366	Igsf8	Immunoglobulin superfamily member 8	462	GETASLLCN[glycan_1971]ISVR	sialylated	HexNAc(3)Hex(5)Fuc(1)NeuAc(1) % 1856.6557	monocolonized-germfree	0.105129	0.185876	no hit	up
Q99J85	Nptxr	Neuronal pentraxin receptor	43	ALPGGTDN[glycan_3543]ASAASAAGGSGPQR	sialylated	HexNAc(7)Hex(7)NeuAc(3) % 3429.2117	monocolonized-germfree	0.100382	0.185876	no hit	up
P43006	Slc1a2	Excitatory amino acid transporter 2	216	AVISMLN[glycan_3076]ETMNEAPEETK	sialylated	HexNAc(7)Hex(5)Fuc(1)NeuAc(2) % 2960.0686	monocolonized-germfree	0.145267	0.1859	no hit	up
Q80X71	Tmem106b	Transmembrane protein 106B	185	LNN[glycan_844]ITNIGPLDM[ox]K	paucimannose	HexNAc(2)Hex(2) % 730.2644	monocolonized-germfree	-0.147655	0.1859	no hit	down
P35438	Grin1	Glutamate receptor ionotropic, NMDA 1	351	FAN[glycan_1006]YSIMNLQNRKLVQVGIYNGTHVIPNDR	paucimannose	HexNAc(2)Hex(3) % 892.3172	monocolonized-germfree	-0.388708	0.1859	no hit	down
Q9D771	Pacc1	Proton-activated chloride channel	149	HHYEVIPPLASPGQPGDRN[glycan_2190]CTTQR	sialylated	HexNAc(4)Hex(6)NeuAc(1) % 2075.7299	monocolonized-germfree	0.11444	0.185929	no hit	up
P21836	Ache	Acetylcholinesterase	297	LVGCPPGGAGGN[glycan_1559]DTELIACLR	fucosylated	HexNAc(4)Hex(3)Fuc(1) % 1444.5339	monocolonized-germfree	0.127665	0.185929	no hit	up
Q99M71	Epdr1	Mammalian ependymin-related protein 1	183	N[glycan_1410]YTVVMSTR	phospho	HexNAc(2)Hex(5)Phospho(1) % 1296.3892	monocolonized-germfree	-0.107537	0.185952	no hit	down
Q8BLQ9	Cadm2	Cell adhesion molecule 2	288	ELNILFLN[glycan_2086]K	fucosylated	HexNAc(5)Hex(5)Fuc(1) % 1971.7189	monocolonized-germfree	-0.143612	0.185978	no hit	down
O35874	Slc1a4	Neutral amino acid transporter A	202	NLFPSNLVVAAFTTSATDYTVVTHN[glycan_2631]TSSGNVTKEK	complex/hybrid	HexNAc(10)Hex(3) % 2516.9522	monocolonized-germfree	-0.163921	0.185997	no hit	down
P11627	L1cam	Neural cell adhesion molecule L1	876	SHIVVPAN[glycan_1477]TTSAILSGLR	fucosylated	HexNAc(2)Hex(5)Fuc(1) % 1362.4808	monocolonized-germfree	-0.221794	0.186	no hit	down
Q63912	Omg	Oligodendrocyte-myelin glycoprotein	153	SLEVLN[glycan_2054]LSSNK	fucosylated	HexNAc(5)Hex(3)Fuc(3) % 1939.7290	monocolonized-germfree	-1.02778	0.186	no hit	down
P11627	L1cam	Neural cell adhesion molecule L1	671	WFSLGKVPGN[glycan_1493]QTSTTLK	high mannose	HexNAc(2)Hex(6) % 1378.4757	monocolonized-germfree	-0.150437	0.186	no hit	down
V9GX34	Csmd2	CUB and Sushi multiple domains 2	726	GFN[glycan_2070]ITFTTFR	fucosylated	HexNAc(5)Hex(4)Fuc(2) % 1955.7240	monocolonized-germfree	0.130983	0.186	no hit	up
P11438	Lamp1	Lysosome-associated membrane glycoprotein 1	160	N[glycan_1006]VTVVLR	paucimannose	HexNAc(2)Hex(3) % 892.3172	monocolonized-germfree	-0.127678	0.186012	no hit	down
P35438	Grin1	Glutamate receptor ionotropic, NMDA 1	62	IQLN[glycan_2022]ATSVTHK	complex/hybrid	HexNAc(4)Hex(3)NeuGc(2) % 1912.6566	monocolonized-germfree	-0.17007	0.186012	no hit	down
Q03157	Aplp1	Amyloid beta precursor like protein 1	556	VN[glycan_2215]ASAPR	sialylated	HexNAc(5)Hex(4)Fuc(1)NeuAc(1) % 2100.7615	monocolonized-germfree	-0.131297	0.18607	no hit	down
P21460	Cst3	Cystatin-C	100	SQTN[glycan_2725]LTDCPFHDQPHLMR	sialylated	HexNAc(6)Hex(5)NeuAc(2) % 2610.9313	monocolonized-germfree	0.121997	0.18607	no hit	up
Q9JHE3	Asah2	Neutral ceramidase	601	AIATDTVAN[glycan_1801]M[ox]SSGPEPPFFK	fucosylated	HexNAc(2)Hex(7)Fuc(1) % 1686.5864	monocolonized-germfree	0.112273	0.186211	no hit	up
P14231	Atp1b2	Sodium/potassium-transporting ATPase subunit beta-2	221	DEDAENLGHFVM[ox]FPAN[glycan_2695]GSIDLM[ox]YFPYYGKKFHVNYTQPLVAVK	fucosylated	HexNAc(8)Hex(5)Fuc(1) % 2580.9571	monocolonized-germfree	0.189446	0.186247	no hit	up
P21661	Pcsk2	Neuroendocrine convertase 2	514	YLEHVQAVITVN[glycan_1965]ATRR	fucosylated	HexNAc(6)Hex(3)Fuc(1) % 1850.6927	monocolonized-germfree	-0.188602	0.186247	no hit	down
O70472	Tmem131	Transmembrane protein 131	1058	VVNCQEFALSAN[glycan_1979]ASR	high mannose	HexNAc(2)Hex(9) % 1864.6342	monocolonized-germfree	-0.227399	0.186247	no hit	down
P14231	Atp1b2	Sodium/potassium-transporting ATPase subunit beta-2	97	TENLDVIVN[glycan_3680]ISDTESWGQHVQKLNK	fucosylated	HexNAc(6)Hex(7)Fuc(2)NeuGc(3) % 3566.2329	monocolonized-germfree	-0.150242	0.186247	no hit	down
P11438	Lamp1	Lysosome-associated membrane glycoprotein 1	102	GYLLTLNFTKN[glycan_3205]TTR	sialylated	HexNAc(9)Hex(6)NeuAc(1) % 3091.1267	monocolonized-germfree	0.146504	0.186247	no hit	up
Q62086	Pon2	Serum paraoxonase/arylesterase 2	255	QPNM[ox]N[glycan_1979]LTQLK	high mannose	HexNAc(2)Hex(9) % 1864.6342	monocolonized-germfree	-0.115134	0.186342	no hit	down
Q61001	Lama5	Laminin subunit alpha-5	3292	VFDLHQNMGSVN[glycan_1817]VSVGCTPAQLIETSR	high mannose	HexNAc(2)Hex(8) % 1702.5814	monocolonized-germfree	0.168908	0.186393	no hit	up
Q91X78	Erlin1	Erlin-1	109	N[glycan_1330]YTADYDK	high mannose	HexNAc(2)Hex(5) % 1216.4229	monocolonized-germfree	-0.109224	0.186497	no hit	down
P11438	Lamp1	Lysosome-associated membrane glycoprotein 1	312	LNMTLPDALVPTFSISN[glycan_3886]HSLK	fucosylated	HexNAc(7)Hex(10)Fuc(5) % 3772.3735	monocolonized-germfree	-0.204569	0.186497	no hit	down
Q8R3H7	Hs2st1	Heparan sulfate 2-O-sulfotransferase 1	109	YHVLHIN[glycan_1330]TTK	high mannose	HexNAc(2)Hex(5) % 1216.4229	monocolonized-germfree	-0.190245	0.186578	no hit	down
O54991	Cntnap1	Contactin-associated protein 1	1149	PVTDGQPHSVN[glycan_4038]ITR	sialylated	HexNAc(8)Hex(6)Fuc(3)NeuAc(2)NeuGc(1) % 3924.4069	monocolonized-germfree	0.222278	0.186578	no hit	up
P97927	Lama4	Laminin subunit alpha-4	804	RPASN[glycan_2352]ISASIQR	fucosylated	HexNAc(4)Hex(6)Fuc(1)NeuGc(1) % 2237.7827	monocolonized-germfree	-0.148955	0.186578	no hit	down
Q810U4	Nrcam	Neuronal cell adhesion molecule	78	N[glycan_1778]GTHFDIDKDPLVTM[ox]KPGSGTLVINIMSEGK	complex/hybrid	HexNAc(5)Hex(4) % 1663.6082	monocolonized-germfree	-0.212711	0.186603	no hit	down
Q91ZX7	Lrp1	Prolow-density lipoprotein receptor-related protein 1	2622	DGSCIGN[glycan_1664]SSR	fucosylated	HexNAc(3)Hex(4)Fuc(2) % 1549.5653	monocolonized-germfree	0.114169	0.18661	no hit	up
P04919	Slc4a1	Band 3 anion transport protein	661	VSN[glycan_1971]SSAR	sialylated	HexNAc(3)Hex(5)Fuc(1)NeuAc(1) % 1856.6557	monocolonized-germfree	-0.126213	0.18661	no hit	down
Q9WTR5	Cdh13	Cadherin-13	490	QEN[glycan_2752]ISVGSVLLTVNATDPDSLQHQTIRYSIYK	complex/hybrid	HexNAc(9)Hex(5) % 2637.9785	monocolonized-germfree	-0.215736	0.18661	no hit	down
Q922J6	Tspan2	Tetraspanin-2	140	DRARGN[glycan_2319]GTLITFHSAFQCCGK	sialylated	HexNAc(4)Hex(5)NeuAc(2) % 2204.7725	monocolonized-germfree	0.199048	0.18665	no hit	up
O88998	Olfm1	Noelin	289	SM[ox]VDFMNTDN[glycan_1664]FTSHR	fucosylated	HexNAc(3)Hex(4)Fuc(2) % 1549.5653	monocolonized-germfree	-0.0987289	0.186699	no hit	down
Q8BYI8	Fam234b	Protein FAM234B	240	KMLSAFN[glycan_1493]ATSGK	high mannose	HexNAc(2)Hex(6) % 1378.4757	monocolonized-germfree	0.187934	0.186981	no hit	up
Q3UUQ7	Pgap1	GPI inositol-deacylase	235	HIN[glycan_2133]LTTLSVAGGFR	sialylated	HexNAc(3)Hex(6)Fuc(1)NeuAc(1) % 2018.7085	monocolonized-germfree	-0.133143	0.186981	no hit	down
P23818	Gria1	Glutamate receptor 1	364	RTN[glycan_1559]YTLHVIEM[ox]K	fucosylated	HexNAc(4)Hex(3)Fuc(1) % 1444.5339	monocolonized-germfree	0.122623	0.186989	no hit	up
P14231	Atp1b2	Sodium/potassium-transporting ATPase subunit beta-2	194	VINFYAGAN[glycan_3058]QSM[ox]NVTCVGKR	fucosylated	HexNAc(5)Hex(11)Fuc(1) % 2944.0358	monocolonized-germfree	0.196706	0.186989	no hit	up
Q8R2E9	Ero1b	ERO1-like protein beta	123	YSQAAN[glycan_1979]STK	high mannose	HexNAc(2)Hex(9) % 1864.6342	monocolonized-germfree	-0.141229	0.186989	no hit	down
P70207	Plxna2	Plexin-A2	77	LTGN[glycan_1534]LTIQVAHK	complex/hybrid	HexNAc(3)Hex(5) % 1419.5023	monocolonized-germfree	0.130091	0.186989	no hit	up
Q9WTR5	Cdh13	Cadherin-13	490	QEN[glycan_3178]ISVGSVLLTVNATDPDSLQHQTIRYSIYK	sialylated	HexNAc(6)Hex(6)NeuAc(3) % 3064.0795	monocolonized-germfree	-0.192884	0.186989	no hit	down
Q920P3	Brinp1	BMP/retinoic acid-inducible neural-specific protein 1	631	N[glycan_1493]ETGQGPVDLSDPSKR	high mannose	HexNAc(2)Hex(6) % 1378.4757	monocolonized-germfree	0.130404	0.18701	no hit	up
Q8BR86	Kirrel3	Kin of IRRE-like protein 3	168	AGDPLN[glycan_1981]LTCHADNAKPAASIIWLR	complex/hybrid	HexNAc(6)Hex(4) % 1866.6876	monocolonized-germfree	0.164596	0.18701	no hit	up
O88307	Sorl1	Sortilin-related receptor	1165	SDEFN[glycan_2070]CSSGMCIR	fucosylated	HexNAc(5)Hex(4)Fuc(2) % 1955.7240	monocolonized-germfree	0.111272	0.187023	no hit	up
Q9Z2W9	Gria3	Glutamate receptor 3	375	TN[glycan_1493]YTIDVYEMK	high mannose	HexNAc(2)Hex(6) % 1378.4757	monocolonized-germfree	-0.115318	0.187077	no hit	down
Q920V1	B3galnt1	UDP-GalNAc:beta-1,3-N-acetylgalactosaminyltransferase 1	199	YLLNLN[glycan_1776]HSEK	phospho	HexNAc(3)Hex(6)Phospho(1) % 1661.5214	monocolonized-germfree	-0.112651	0.187179	no hit	down
Q8BFR4	Gns	N-acetylglucosamine-6-sulfatase	110	YPHNHHVVNNTLEGN[glycan_3679]CSSK	fucosylated	HexNAc(6)Hex(6)Fuc(1)NeuGc(4) % 3565.2125	monocolonized-germfree	0.161135	0.187247	no hit	up
Q9ER04	Tmprss5	Transmembrane protease serine 5	320	TPIN[glycan_1721]FSDTVGAVCLPAK	fucosylated	HexNAc(4)Hex(4)Fuc(1) % 1606.5867	monocolonized-germfree	0.134181	0.187321	no hit	up
G5E8G3	Opcml	Opioid-binding protein/cell adhesion molecule-like	286	ISTLTFFN[glycan_1971]VSEK	sialylated	HexNAc(3)Hex(5)Fuc(1)NeuAc(1) % 1856.6557	monocolonized-germfree	-0.158277	0.187321	no hit	down
P09242	Alpl	Alkaline phosphatase, tissue-nonspecific isozyme	141	CN[glycan_2175]TTQGNEVTSILR	fucosylated	HexNAc(4)Hex(5)Fuc(3) % 2060.7554	monocolonized-germfree	-0.129768	0.187349	no hit	down
P17047	Lamp2	Lysosome-associated membrane glycoprotein 2	235	NGN[glycan_3016]TTCLLATMGLQLNITEEK	sialylated	HexNAc(6)Hex(5)NeuAc(3) % 2902.0267	monocolonized-germfree	0.116634	0.187372	no hit	up
P63056	Olfm3	Noelin-3	96	VQN[glycan_1330]M[ox]SQSIEVLNLR	high mannose	HexNAc(2)Hex(5) % 1216.4229	monocolonized-germfree	-0.13644	0.187454	no hit	down
P52430	Pon1	Serum paraoxonase/arylesterase 1	254	HAN[glycan_1330]WTLTPLK	high mannose	HexNAc(2)Hex(5) % 1216.4229	monocolonized-germfree	0.37621	0.187533	no hit	up
P97797	Sirpa	Tyrosine-protein phosphatase non-receptor type substrate 1	206	DGQELHPLETTVNPSGKN[glycan_3244]VSYNISSTVR	sialylated	HexNAc(6)Hex(10)NeuAc(1) % 3130.1001	monocolonized-germfree	-0.383751	0.187538	no hit	down
Q8R5M8	Cadm1	Cell adhesion molecule 1	105	FQLLN[glycan_1704]FSSSELK	sialylated	HexNAc(4)Hex(3)NeuAc(1) % 1589.5714	monocolonized-germfree	-0.129989	0.187767	no hit	down
Q8BLK3	Lsamp	Limbic system-associated membrane protein	280	STEGQSSLTVTN[glycan_4002]VTEEHYGNYTCVAANK	complex/hybrid	HexNAc(6)Hex(7)NeuGc(5) % 3888.2977	monocolonized-germfree	0.146889	0.187772	no hit	up
P02468	Lamc1	Laminin subunit gamma-1	1394	RIPAIN[glycan_1330]R	high mannose	HexNAc(2)Hex(5) % 1216.4229	monocolonized-germfree	0.135139	0.18786	no hit	up
Q9JI59	Jam2	Junctional adhesion molecule B	188	GGTHNN[glycan_2133]SSYTM[ox]NTK	sialylated	HexNAc(3)Hex(6)Fuc(1)NeuAc(1) % 2018.7085	monocolonized-germfree	0.169415	0.18786	no hit	up
P97449	Anpep	Aminopeptidase N	607	SGQEDHYWLDVEKN[glycan_1924]QSAK	fucosylated	HexNAc(5)Hex(4)Fuc(1) % 1809.6661	monocolonized-germfree	-0.105512	0.187888	no hit	down
Q8BYI8	Fam234b	Protein FAM234B	240	MLSAFN[glycan_1995]ATSGK	sialylated	HexNAc(4)Hex(3)NeuAc(2) % 1880.6668	monocolonized-germfree	-0.102537	0.187888	no hit	down
P06797	Ctsl	Procathepsin L	222	AEFAVAN[glycan_1168]DTGFVDIPQQEK	high mannose	HexNAc(2)Hex(4) % 1054.3701	monocolonized-germfree	-0.152765	0.187888	no hit	down
P97952	Scn1b	Sodium channel subunit beta-1	94	VVWN[glycan_1979]GSR	high mannose	HexNAc(2)Hex(9) % 1864.6342	monocolonized-germfree	-0.103586	0.187891	no hit	down
P43406	Itgav	Integrin alpha-V	942	ENQN[glycan_1858]HSYSLK	complex/hybrid	HexNAc(3)Hex(7) % 1743.6079	monocolonized-germfree	0.116331	0.187891	no hit	up
Q8BY89	Slc44a2	Choline transporter-like protein 2	201	KN[glycan_3689]ITDLVEGAK	sialylated	HexNAc(7)Hex(7)Fuc(1)NeuAc(3) % 3575.2696	monocolonized-germfree	0.113812	0.187897	no hit	up
Q9CZ16	Tmem178a	Transmembrane protein 178A	159	NIPFN[glycan_2319]LTK	sialylated	HexNAc(4)Hex(5)NeuAc(2) % 2204.7725	monocolonized-germfree	-0.108152	0.187929	no hit	down
Q6VNS1	Ntrk3	NT-3 growth factor receptor	80	N[glycan_1762]ITSIHIENWR	fucosylated	HexNAc(5)Hex(3)Fuc(1) % 1647.6132	monocolonized-germfree	-0.101921	0.188002	no hit	down
Q6A051	Atrnl1	Attractin-like protein 1	76	CVN[glycan_1981]STCLCDPGWVGDQCQHCQGR	complex/hybrid	HexNAc(6)Hex(4) % 1866.6876	monocolonized-germfree	0.190326	0.188054	no hit	up
O55026	Entpd2	Ectonucleoside triphosphate diphosphohydrolase 2	295	EVYQSPCTM[ox]GQRPQTFN[glycan_2377]SSATVSLSGTSNAALCR	sialylated	HexNAc(5)Hex(5)Fuc(1)NeuAc(1) % 2262.8143	monocolonized-germfree	0.155089	0.188058	no hit	up
P22725	Wnt5a	Protein Wnt-5a	313	N[glycan_2378]ESTGSLGTQGR	fucosylated	HexNAc(5)Hex(5)Fuc(3) % 2263.8347	monocolonized-germfree	-0.146471	0.188058	no hit	down
B2RXS4	Plxnb2	Plexin-B2	531	SCVAITDAFPQN[glycan_1842]MSR	fucosylated	HexNAc(3)Hex(6)Fuc(1) % 1727.6130	monocolonized-germfree	0.102912	0.18806	no hit	up
Q99JP7	Ggt7	Glutathione hydrolase 7	587	N[glycan_1518]LSDSLAR	fucosylated	HexNAc(3)Hex(4)Fuc(1) % 1403.5074	monocolonized-germfree	-0.126396	0.188228	no hit	down
Q01097	Grin2b	Glutamate receptor ionotropic, NMDA 2B	492	KIN[glycan_1979]GTWNGMIGEVVMK	high mannose	HexNAc(2)Hex(9) % 1864.6342	monocolonized-germfree	0.161849	0.188228	no hit	up
O89029	Matn4	Matrilin-4	72	SLDVGLN[glycan_1867]ATR	fucosylated	HexNAc(4)Hex(4)Fuc(2) % 1752.6446	monocolonized-germfree	-0.149339	0.188305	no hit	down
Q63912	Omg	Oligodendrocyte-myelin glycoprotein	153	SLEVLN[glycan_4132]LSSNKLWTVPTNM[ox]PSK	sialylated	HexNAc(6)Hex(7)Fuc(1)NeuAc(1)NeuGc(4) % 4018.3607	monocolonized-germfree	0.122802	0.188361	no hit	up
Q8BLE7	Slc17a6	Vesicular glutamate transporter 2	101	CNLGVAIVDMVN[glycan_2070]NSTIHR	fucosylated	HexNAc(5)Hex(4)Fuc(2) % 1955.7240	monocolonized-germfree	-0.280523	0.188402	no hit	down
P10605	Ctsb	Cathepsin B	39	QN[glycan_1776]TTWQAGR	phospho	HexNAc(3)Hex(6)Phospho(1) % 1661.5214	monocolonized-germfree	-0.216145	0.188408	no hit	down
Q80TS3	Adgrl3	Adhesion G protein-coupled receptor L3	841	LGTEAMSTN[glycan_2378]HSVIVNSPVITAAINK	fucosylated	HexNAc(5)Hex(5)Fuc(3) % 2263.8347	monocolonized-germfree	-0.171928	0.188412	no hit	down
Q5FWH7	Slc39a12	Zinc transporter ZIP12	323	QLVEIFLQN[glycan_1762]HSSLSISKEDFK	fucosylated	HexNAc(5)Hex(3)Fuc(1) % 1647.6132	monocolonized-germfree	-0.232673	0.188534	no hit	down
P97300	Nptn	Neuroplastin	229	AN[glycan_2127]ATIEVK	fucosylated	HexNAc(6)Hex(4)Fuc(1) % 2012.7455	monocolonized-germfree	0.137876	0.188586	no hit	up
Q9R0M0	Celsr2	Cadherin EGF LAG seven-pass G-type receptor 2	2062	N[glycan_1979]ATQHTSGYFGSDVK	high mannose	HexNAc(2)Hex(9) % 1864.6342	monocolonized-germfree	-0.136985	0.188593	no hit	down
Q91ZX7	Lrp1	Prolow-density lipoprotein receptor-related protein 1	3050	LNLDGSN[glycan_1762]YTLLK	fucosylated	HexNAc(5)Hex(3)Fuc(1) % 1647.6132	monocolonized-germfree	-0.122203	0.188593	no hit	down
P21836	Ache	Acetylcholinesterase	297	LVGCPPGGAGGN[glycan_3439]DTELIACLR	sialylated	HexNAc(8)Hex(6)Fuc(1)NeuAc(2) % 3325.2007	monocolonized-germfree	0.130148	0.188593	no hit	up
O54991	Cntnap1	Contactin-associated protein 1	130	GHNATFFGNVN[glycan_3658]DSAVVR	sialylated	HexNAc(9)Hex(7)NeuAc(2) % 3544.2750	monocolonized-germfree	-0.257015	0.188593	no hit	down
Q8R4Y4	Stab1	Stabilin-1	818	FCN[glycan_2264]ESM[ox]GNCGSTGLAQPCHSDAHCVIQEGVAR	complex/hybrid	HexNAc(5)Hex(7) % 2149.7666	monocolonized-germfree	0.184085	0.188757	no hit	up
G5E8G3	Opcml	Opioid-binding protein/cell adhesion molecule-like	45	AM[ox]DN[glycan_1330]VTVR	high mannose	HexNAc(2)Hex(5) % 1216.4229	monocolonized-germfree	-0.118824	0.188757	no hit	down
Q9WTR5	Cdh13	Cadherin-13	639	ISKIN[glycan_1826]NTHALVSLLQNLNK	fucosylated	HexNAc(3)Hex(5)Fuc(2) % 1711.6181	monocolonized-germfree	0.223653	0.188794	no hit	up
P21661	Pcsk2	Neuroendocrine convertase 2	375	NPEAGVATTDLYGN[glycan_2336]CTLR	sialylated	HexNAc(4)Hex(6)Fuc(1)NeuAc(1) % 2221.7878	monocolonized-germfree	-0.126352	0.188937	no hit	down
Q8R366	Igsf8	Immunoglobulin superfamily member 8	462	GETASLLCN[glycan_2012]ISVR	sialylated	HexNAc(4)Hex(4)Fuc(1)NeuAc(1) % 1897.6821	monocolonized-germfree	0.106902	0.188966	no hit	up
G5E8G3	Opcml	Opioid-binding protein/cell adhesion molecule-like	294	DYGN[glycan_1842]YTCVATNK	fucosylated	HexNAc(3)Hex(6)Fuc(1) % 1727.6130	monocolonized-germfree	-0.181399	0.189055	no hit	down
P23819	Gria2	Glutamate receptor 2	407	MVVTLTELPSGN[glycan_2711]DTSGLENK	complex/hybrid	HexNAc(8)Hex(6) % 2596.9520	monocolonized-germfree	0.122342	0.189055	no hit	up
G5E8G3	Opcml	Opioid-binding protein/cell adhesion molecule-like	294	DYGN[glycan_1655]YTCVATNK	high mannose	HexNAc(2)Hex(7) % 1540.5285	monocolonized-germfree	-0.165778	0.189073	no hit	down
Q9Z218	Dpp6	Dipeptidyl aminopeptidase-like protein 6	113	NVETN[glycan_1664]NSTVLIEGK	fucosylated	HexNAc(3)Hex(4)Fuc(2) % 1549.5653	monocolonized-germfree	0.114887	0.189088	no hit	up
P70206	Plxna1	Plexin-A1	76	LSGN[glycan_1477]LTLLR	fucosylated	HexNAc(2)Hex(5)Fuc(1) % 1362.4808	monocolonized-germfree	-0.132234	0.189092	no hit	down
P97797	Sirpa	Tyrosine-protein phosphatase non-receptor type substrate 1	93	N[glycan_1680]VSDTTK	fucosylated	HexNAc(3)Hex(5)Fuc(1) % 1565.5602	monocolonized-germfree	-0.14304	0.189133	no hit	down
P20917	Mag	Myelin-associated glycoprotein	100	N[glycan_1972]CTLLLSTLSPELGGK	fucosylated	HexNAc(3)Hex(5)Fuc(3) % 1857.6760	monocolonized-germfree	-0.208966	0.189133	no hit	down
Q61735	Cd47	Leukocyte surface antigen CD47	81	NSTTTDQN[glycan_3841]FTSAK	fucosylated	HexNAc(6)Hex(7)Fuc(1)NeuGc(4) % 3727.2653	monocolonized-germfree	-0.161154	0.189205	no hit	down
P50172	Hsd11b1	11-beta-hydroxysteroid dehydrogenase 1	163	QSN[glycan_3586]GSIAVISSLAGKMTQPMIAPYSASK	sialylated	HexNAc(8)Hex(6)Fuc(4)NeuAc(1) % 3472.2790	monocolonized-germfree	-0.142096	0.189222	no hit	down
P14231	Atp1b2	Sodium/potassium-transporting ATPase subunit beta-2	239	KFHVN[glycan_3557]YTQPLVAVK	sialylated	HexNAc(5)Hex(6)NeuAc(5) % 3443.1910	monocolonized-germfree	0.124718	0.18927	no hit	up
P35438	Grin1	Glutamate receptor ionotropic, NMDA 1	351	KFAN[glycan_1655]YSIMNLQNR	high mannose	HexNAc(2)Hex(7) % 1540.5285	monocolonized-germfree	0.195522	0.189423	no hit	up
Q91ZX7	Lrp1	Prolow-density lipoprotein receptor-related protein 1	1577	LHKDN[glycan_1883]TTCYEFK	fucosylated	HexNAc(4)Hex(5)Fuc(1) % 1768.6396	monocolonized-germfree	0.144818	0.189528	no hit	up
P01831	Thy1	Thy-1 membrane glycoprotein	95	VLTLAN[glycan_2783]FTTK	sialylated	HexNAc(7)Hex(5)Fuc(1)NeuAc(1) % 2668.9732	monocolonized-germfree	-0.180317	0.189528	no hit	down
O08532	Cacna2d1	Voltage-dependent calcium channel subunit alpha-2/delta-1	999	SFSGLLDCGN[glycan_2070]CSR	sialylated	HexNAc(5)Hex(4)NeuAc(1) % 1954.7036	monocolonized-germfree	0.125428	0.189599	no hit	up
O88507	Cntfr	Ciliary neurotrophic factor receptor subunit alpha	61	VN[glycan_3455]GTDLAPDLLNGSQLILR	sialylated	HexNAc(8)Hex(7)NeuAc(2) % 3341.1956	monocolonized-germfree	0.139447	0.189599	no hit	up
Q99JP7	Ggt7	Glutathione hydrolase 7	524	TAN[glycan_1314]HSAPSLENSVQPGK	fucosylated	HexNAc(2)Hex(4)Fuc(1) % 1200.4280	monocolonized-germfree	-0.126213	0.189615	no hit	down
Q9R1Q9	Atp6ap1	V-type proton ATPase subunit S1	165	LN[glycan_2175]ASLPALLLIR	fucosylated	HexNAc(4)Hex(5)Fuc(3) % 2060.7554	monocolonized-germfree	-0.121536	0.189615	no hit	down
P12960	Cntn1	Contactin-1	458	GTEWLVN[glycan_1168]SSR	high mannose	HexNAc(2)Hex(4) % 1054.3701	monocolonized-germfree	-0.0917893	0.189726	no hit	down
Q9ERB5	Slco1c1	Solute carrier organic anion transporter family member 1C1	537	SGN[glycan_1330]WSGM[ox]MGR	high mannose	HexNAc(2)Hex(5) % 1216.4229	monocolonized-germfree	0.120611	0.189735	no hit	up
Q9WTS5	Tenm2	Teneurin-2	444	N[glycan_2029]SSIDSGEAEVGR	fucosylated	HexNAc(4)Hex(5)Fuc(2) % 1914.6975	monocolonized-germfree	0.18644	0.189735	no hit	up
Q8BY89	Slc44a2	Choline transporter-like protein 2	201	KN[glycan_1518]ITDLVEGAK	fucosylated	HexNAc(3)Hex(4)Fuc(1) % 1403.5074	monocolonized-germfree	0.105898	0.189739	no hit	up
Q8R5M8	Cadm1	Cell adhesion molecule 1	71	DVTVIEGEVATISCQVN[glycan_2294]K	fucosylated	HexNAc(3)Hex(5)Fuc(1)NeuGc(2) % 2179.7409	monocolonized-germfree	-0.168667	0.189773	no hit	down
P05555	Itgam	Integrin alpha-M	908	AIVASENN[glycan_3261]M[ox]SR	fucosylated	HexNAc(6)Hex(11)Fuc(1) % 3147.1153	monocolonized-germfree	0.161135	0.189818	no hit	up
Q60928	Ggt1	Glutathione hydrolase 1 proenzyme	344	N[glycan_2377]MSSEFYATQLR	sialylated	HexNAc(5)Hex(5)Fuc(1)NeuAc(1) % 2262.8143	monocolonized-germfree	-0.172704	0.189841	no hit	down
Q62470	Itga3	Integrin alpha-3	575	DKLRPIVIAMN[glycan_1817]YSLPLR	high mannose	HexNAc(2)Hex(8) % 1702.5814	monocolonized-germfree	0.298553	0.189841	no hit	up
O54990	Prom1	Prominin-1	292	SLQDAATQLNTN[glycan_1655]LSSVR	high mannose	HexNAc(2)Hex(7) % 1540.5285	monocolonized-germfree	-0.135152	0.190022	no hit	down
Q61625	Grid2	Glutamate receptor ionotropic, delta-2	717	SN[glycan_2377]GSENNVLESQAGIQK	sialylated	HexNAc(5)Hex(5)Fuc(1)NeuAc(1) % 2262.8143	monocolonized-germfree	-0.115508	0.19009	no hit	down
P97797	Sirpa	Tyrosine-protein phosphatase non-receptor type substrate 1	321	NTDGTYNYTSLFLVN[glycan_2149]SSAHREDVVFTCQVKHDQQPAITR	sialylated	HexNAc(3)Hex(7)NeuAc(1) % 2034.7033	monocolonized-germfree	0.144238	0.190094	no hit	up
Q810U4	Nrcam	Neuronal cell adhesion molecule	78	N[glycan_2134]GTHFDIDKDPLVTMKPGSGTLVINIMSEGK	fucosylated	HexNAc(3)Hex(6)Fuc(3) % 2019.7288	monocolonized-germfree	-0.220456	0.190296	no hit	down
Q9QZF2	Gpc1	Glypican-1	117	LLN[glycan_1826]DSER	fucosylated	HexNAc(3)Hex(5)Fuc(2) % 1711.6181	monocolonized-germfree	-0.114519	0.190296	no hit	down
Q80T41	Gabbr2	Gamma-aminobutyric acid type B receptor subunit 2	389	IQDFN[glycan_3033]YTDHTLGR	sialylated	HexNAc(6)Hex(6)Fuc(1)NeuAc(2) % 2919.0420	monocolonized-germfree	0.170091	0.190296	no hit	up
P13595	Ncam1	Neural cell adhesion molecule 1	223	QSIVN[glycan_1355]ATANLGQSVTLVCDADGFPEPTMSWTK	fucosylated	HexNAc(3)Hex(3)Fuc(1) % 1241.4545	monocolonized-germfree	-0.16517	0.190296	no hit	down
P01831	Thy1	Thy-1 membrane glycoprotein	95	VLTLAN[glycan_2717]FTTK	sialylated	HexNAc(5)Hex(8)NeuAc(1) % 2602.9149	monocolonized-germfree	0.116181	0.190296	no hit	up
P35546	Ret	Proto-oncogene tyrosine-protein kinase receptor Ret	765	M[ox]LKEN[glycan_1493]ASQSELRDLLSEFNLLK	high mannose	HexNAc(2)Hex(6) % 1378.4757	monocolonized-germfree	0.157521	0.190296	no hit	up
P60755	Mdga2	MAM domain-containing glycosylphosphatidylinositol anchor protein 2	611	SLSNENYGVYN[glycan_317]CSIINEAGAGR	small	HexNAc(1) % 203.0794	monocolonized-germfree	0.124481	0.190333	no hit	up
Q99K10	Nlgn1	Neuroligin-1	110	N[glycan_2522]ATQFAPVCPQNIIDGR	sialylated	HexNAc(5)Hex(5)NeuAc(2) % 2407.8519	monocolonized-germfree	0.138655	0.190333	no hit	up
Q9R069	Bcam	Basal cell adhesion molecule	324	VHRN[glycan_2351]QSGIYGCR	complex/hybrid	HexNAc(4)Hex(5)NeuGc(2) % 2236.7623	monocolonized-germfree	-0.174014	0.190373	no hit	down
P14231	Atp1b2	Sodium/potassium-transporting ATPase subunit beta-2	198	VINFYAGANQSMN[glycan_2813]VTCVGK	sialylated	HexNAc(5)Hex(5)NeuAc(3) % 2698.9473	monocolonized-germfree	-0.240919	0.19046	no hit	down
P68369	Tuba1a	Tubulin alpha-1A chain	381	VGINYQPPTVVPGGDLAKVQRAVCM[ox]LSN[glycan_3279]TTAIAEAWAR	complex/hybrid	HexNAc(10)Hex(7) % 3165.1635	monocolonized-germfree	-0.270567	0.19051	no hit	down
Q6GQU6	Lingo3	Leucine-rich repeat and immunoglobulin-like domain-containing nogo receptor-interacting protein 3	276	QQAHLTCLN[glycan_2264]LSHNPISMVPR	complex/hybrid	HexNAc(5)Hex(7) % 2149.7666	monocolonized-germfree	-0.274664	0.190541	no hit	down
Q61207	Psap	Prosaposin	81	TVVTEAGNLLKDN[glycan_1575]ATQEEILHYLEK	complex/hybrid	HexNAc(4)Hex(4) % 1460.5288	monocolonized-germfree	-0.147178	0.190541	no hit	down
P09055	Itgb1	Integrin beta-1	213	NPCTSEQN[glycan_2141]CTSPFSYK	high mannose	HexNAc(2)Hex(10) % 2026.6871	monocolonized-germfree	0.162647	0.190554	no hit	up
Q05793	Hspg2	Basement membrane-specific heparan sulfate proteoglycan core protein	90	ALVN[glycan_2061]FTR	complex/hybrid	HexNAc(4)Hex(7) % 1946.6873	monocolonized-germfree	-0.128003	0.190565	no hit	down
Q9QYS2	Grm3	Metabotropic glutamate receptor 3	440	IN[glycan_1477]FTAPFNPNKGADSIVK	fucosylated	HexNAc(2)Hex(5)Fuc(1) % 1362.4808	monocolonized-germfree	0.163693	0.190565	no hit	up
Q80Z24	Negr1	Neuronal growth regulator 1	289	SILTVTNVTQEHFGN[glycan_3081]YTCVAANK	complex/hybrid	HexNAc(6)Hex(7)NeuGc(2) % 2967.0267	monocolonized-germfree	0.173015	0.190565	no hit	up
P19137	Lama1	Laminin subunit alpha-1	2252	VLDINN[glycan_2045]STLM[ox]FVGGLGGQIK	fucosylated	HexNAc(4)Hex(6)Fuc(1) % 1930.6924	monocolonized-germfree	0.143393	0.190571	no hit	up
P14231	Atp1b2	Sodium/potassium-transporting ATPase subunit beta-2	119	FLEPYN[glycan_3228]DSIQAQK	sialylated	HexNAc(6)Hex(9)Fuc(1)NeuAc(1) % 3114.1051	monocolonized-germfree	0.112271	0.190571	no hit	up
Q68FM6	Elfn2	Protein phosphatase 1 regulatory subunit 29	118	N[glycan_1355]LTEGMLR	fucosylated	HexNAc(3)Hex(3)Fuc(1) % 1241.4545	monocolonized-germfree	-0.182755	0.190579	no hit	down
P09055	Itgb1	Integrin beta-1	521	KEN[glycan_2086]SSEICSNNGECVCGQCVCR	fucosylated	HexNAc(5)Hex(5)Fuc(1) % 1971.7189	monocolonized-germfree	0.188533	0.190634	no hit	up
Q3UZV7	Elapor2	Endosome/lysosome-associated apoptosis and autophagy regulator family member 2	278	N[glycan_1168]ITIEGVAYTSECFPCKPGTFSNKPGSFNCQM[ox]CPR	high mannose	HexNAc(2)Hex(4) % 1054.3701	monocolonized-germfree	-0.143021	0.190634	no hit	down
O70362	Gpld1	Phosphatidylinositol-glycan-specific phospholipase D	288	N[glycan_1655]HTLSGSK	high mannose	HexNAc(2)Hex(7) % 1540.5285	monocolonized-germfree	0.164494	0.190634	no hit	up
Q3V3R4	Itga1	Integrin alpha-1	883	DSCESNQN[glycan_1655]ITCR	high mannose	HexNAc(2)Hex(7) % 1540.5285	monocolonized-germfree	-0.0984074	0.190646	no hit	down
P12960	Cntn1	Contactin-1	458	GTEWLVN[glycan_1410]SSR	phospho	HexNAc(2)Hex(5)Phospho(1) % 1296.3892	monocolonized-germfree	-0.114713	0.190653	no hit	down
Q60625	Icam5	Intercellular adhesion molecule 5	794	APPGALNLGLSSN[glycan_1924]NSTLSVAGAM[ox]GSHGGEYECAATNAHGR	fucosylated	HexNAc(5)Hex(4)Fuc(1) % 1809.6661	monocolonized-germfree	0.15997	0.190856	no hit	up
O88998	Olfm1	Noelin	104	VQN[glycan_1737]MSQSIEVLDR	complex/hybrid	HexNAc(4)Hex(5) % 1622.5817	monocolonized-germfree	-0.142071	0.190879	no hit	down
Q923L3	Csmd1	CUB and sushi domain-containing protein 1	3087	DGTWN[glycan_1493]QSR	high mannose	HexNAc(2)Hex(6) % 1378.4757	monocolonized-germfree	-0.145968	0.190949	no hit	down
Q810U4	Nrcam	Neuronal cell adhesion molecule	78	N[glycan_1330]GTHFDIDKDPLVTM[ox]KPGSGTLVINIMSEGK	high mannose	HexNAc(2)Hex(5) % 1216.4229	monocolonized-germfree	0.184166	0.190949	no hit	up
P97797	Sirpa	Tyrosine-protein phosphatase non-receptor type substrate 1	321	NTDGTYNYTSLFLVN[glycan_844]SSAHR	paucimannose	HexNAc(2)Hex(2) % 730.2644	monocolonized-germfree	-0.255403	0.190949	no hit	down
Q8HW98	Iglon5	IgLON family member 5	281	SMLLFAN[glycan_317]VSAR	small	HexNAc(1) % 203.0794	monocolonized-germfree	-0.108209	0.190949	no hit	down
P50172	Hsd11b1	11-beta-hydroxysteroid dehydrogenase 1	163	RVM[ox]EVNFLSYVVM[ox]STAALPMLKQSN[glycan_2742]GSIAVISSLAGK	sialylated	HexNAc(6)Hex(6)Fuc(1)NeuAc(1) % 2627.9466	monocolonized-germfree	-0.161294	0.190949	no hit	down
Q8BGT0	Ostm1	Osteopetrosis-associated transmembrane protein 1	235	N[glycan_1979]LSLLYSQM[ox]QK	high mannose	HexNAc(2)Hex(9) % 1864.6342	monocolonized-germfree	-0.135883	0.19096	no hit	down
P60882	Megf8	Multiple epidermal growth factor-like domains protein 8	2159	TGYTMDN[glycan_1330]VTGVCR	high mannose	HexNAc(2)Hex(5) % 1216.4229	monocolonized-germfree	-0.133489	0.19096	no hit	down
Q9JLC4	Sorcs1	VPS10 domain-containing receptor SorCS1	353	MQN[glycan_1883]CTEANR	fucosylated	HexNAc(4)Hex(5)Fuc(1) % 1768.6396	monocolonized-germfree	0.132154	0.19096	no hit	up
Q3TYD4	Arsg	Arylsulfatase G	498	ALADVLQDIADDN[glycan_1572]SSR	phospho	HexNAc(2)Hex(6)Phospho(1) % 1458.4420	monocolonized-germfree	0.136471	0.191012	no hit	up
Q61001	Lama5	Laminin subunit alpha-5	927	LN[glycan_2207]VTSPDLFR	fucosylated	HexNAc(4)Hex(7)Fuc(1) % 2092.7452	monocolonized-germfree	-0.116472	0.191012	no hit	down
Q8K2I4	Manba	Beta-mannosidase	298	GHGN[glycan_3238]QTGYNM[ox]TILFALDGGLK	complex/hybrid	HexNAc(9)Hex(8) % 3124.1370	monocolonized-germfree	-0.166374	0.191153	no hit	down
P21460	Cst3	Cystatin-C	100	SQTN[glycan_1979]LTDCPFHDQPHLMR	high mannose	HexNAc(2)Hex(9) % 1864.6342	monocolonized-germfree	0.128203	0.191197	no hit	up
Q9JIS5	Sv2a	Synaptic vesicle glycoprotein 2A	574	LVN[glycan_3999]STFLHNK	sialylated	HexNAc(9)Hex(10)Fuc(1)NeuAc(1) % 3885.3960	monocolonized-germfree	0.158029	0.191337	no hit	up
O09118	Ntn1	Netrin-1	418	TCN[glycan_1655]QTTGQCPCK	high mannose	HexNAc(2)Hex(7) % 1540.5285	monocolonized-germfree	0.209042	0.191337	no hit	up
E9PXF0	Pcdh17	Protocadherin 17	565	DSGAPAHLESN[glycan_1924]ATVR	fucosylated	HexNAc(5)Hex(4)Fuc(1) % 1809.6661	monocolonized-germfree	-0.0985228	0.191351	no hit	down
Q8CIF4	Btd	Biotinidase	327	GHLIIAQVATNPQGLTGTGN[glycan_1810]TTSEMDPSHR	sialylated	HexNAc(3)Hex(4)Fuc(1)NeuAc(1) % 1694.6028	monocolonized-germfree	-0.15418	0.191351	no hit	down
P57716	Ncstn	Nicastrin	435	N[glycan_1006]ISGVVLADHSGSFHNR	paucimannose	HexNAc(2)Hex(3) % 892.3172	monocolonized-germfree	-0.14256	0.191351	no hit	down
P55065	Pltp	Phospholipid transfer protein	65	GHFYYN[glycan_2175]ISDVR	fucosylated	HexNAc(4)Hex(5)Fuc(3) % 2060.7554	monocolonized-germfree	-0.192926	0.191351	no hit	down
P14231	Atp1b2	Sodium/potassium-transporting ATPase subunit beta-2	239	KFHVN[glycan_1801]YTQPLVAVK	fucosylated	HexNAc(2)Hex(7)Fuc(1) % 1686.5864	monocolonized-germfree	0.194463	0.191351	no hit	up
Q62087	Pon3	Serum paraoxonase/lactonase 3	324	VSTLYANN[glycan_1639]GSVLQGSTVASVYHKR	fucosylated	HexNAc(2)Hex(6)Fuc(1) % 1524.5336	monocolonized-germfree	-1.58526	0.191351	no hit	down
G5E8G3	Opcml	Opioid-binding protein/cell adhesion molecule-like	286	ISTLTFFN[glycan_3140]VSEK	fucosylated	HexNAc(7)Hex(9)Fuc(1) % 3026.0890	monocolonized-germfree	-0.134887	0.191397	no hit	down
Q6P5F6	Slc39a10	Zinc transporter ZIP10	342	QHECLN[glycan_1168]VTQLLK	high mannose	HexNAc(2)Hex(4) % 1054.3701	monocolonized-germfree	0.130848	0.191397	no hit	up
P55144	Tyro3	Tyrosine-protein kinase receptor TYRO3	182	VGGPAPSPSVLN[glycan_1762]VTGVTQR	fucosylated	HexNAc(5)Hex(3)Fuc(1) % 1647.6132	monocolonized-germfree	-0.122511	0.191536	no hit	down
P12960	Cntn1	Contactin-1	594	YTCTAQTIVDN[glycan_3749]SSASADLVVRGPPGPPGGLRIEDIR	fucosylated	HexNAc(7)Hex(11)Fuc(3) % 3642.3104	monocolonized-germfree	0.123553	0.191579	no hit	up
Q8BLK3	Lsamp	Limbic system-associated membrane protein	41	GTDN[glycan_2029]ITVR	fucosylated	HexNAc(4)Hex(5)Fuc(2) % 1914.6975	monocolonized-germfree	-0.111875	0.191625	no hit	down
Q62087	Pon3	Serum paraoxonase/lactonase 3	324	VSTLYANN[glycan_1965]GSVLQGSTVASVYHKR	fucosylated	HexNAc(6)Hex(3)Fuc(1) % 1850.6927	monocolonized-germfree	-2.34972	0.191638	no hit	down
Q06890	Clu	Clusterin	291	N[glycan_1979]STGCLK	high mannose	HexNAc(2)Hex(9) % 1864.6342	monocolonized-germfree	0.120466	0.191638	no hit	up
Q91ZX7	Lrp1	Prolow-density lipoprotein receptor-related protein 1	2119	THAN[glycan_1979]GSIK	high mannose	HexNAc(2)Hex(9) % 1864.6342	monocolonized-germfree	0.212725	0.191649	no hit	up
P43006	Slc1a2	Excitatory amino acid transporter 2	206	VLVAPPSEEAN[glycan_2506]TTK	sialylated	HexNAc(5)Hex(4)Fuc(1)NeuAc(2) % 2391.8569	monocolonized-germfree	0.16349	0.19166	no hit	up
P19137	Lama1	Laminin subunit alpha-1	1812	VQEEQN[glycan_2207]VTSELIAK	fucosylated	HexNAc(4)Hex(7)Fuc(1) % 2092.7452	monocolonized-germfree	-0.115576	0.19166	no hit	down
Q80Z24	Negr1	Neuronal growth regulator 1	270	LFNGQQGIIIQN[glycan_2190]FSTRSILTVTNVTQEHFGNYTCVAANK	sialylated	HexNAc(4)Hex(6)NeuAc(1) % 2075.7299	monocolonized-germfree	-0.162693	0.191683	no hit	down
Q8K209	Adgrg1	Adhesion G-protein coupled receptor G1	304	N[glycan_1979]SSQVLGEK	high mannose	HexNAc(2)Hex(9) % 1864.6342	monocolonized-germfree	-0.185071	0.191714	no hit	down
O88998	Olfm1	Noelin	104	VQN[glycan_2070]MSQSIEVLDRR	fucosylated	HexNAc(5)Hex(4)Fuc(2) % 1955.7240	monocolonized-germfree	0.312113	0.191748	no hit	up
Q8CB67	Lrp11	Low-density lipoprotein receptor-related protein 11	276	SSDN[glycan_1762]VSVTVLPR	fucosylated	HexNAc(5)Hex(3)Fuc(1) % 1647.6132	monocolonized-germfree	0.109373	0.191748	no hit	up
P12960	Cntn1	Contactin-1	495	AN[glycan_2141]STGTLVITNPTR	high mannose	HexNAc(2)Hex(10) % 2026.6871	monocolonized-germfree	-0.116501	0.191771	no hit	down
P97927	Lama4	Laminin subunit alpha-4	804	RPASN[glycan_1825]ISASIQR	sialylated	HexNAc(3)Hex(5)NeuAc(1) % 1710.5977	monocolonized-germfree	-0.103659	0.191834	no hit	down
P21460	Cst3	Cystatin-C	100	SQTN[glycan_2232]LTDCPFHDQPHLM[ox]R	fucosylated	HexNAc(5)Hex(5)Fuc(2) % 2117.7768	monocolonized-germfree	0.119157	0.191935	no hit	up
Q8BM72	Hspa13	Heat shock 70 kDa protein 13	185	N[glycan_1897]STIQAANLAGLK	phospho	HexNAc(2)Hex(8)Phospho(1) % 1782.5477	monocolonized-germfree	-0.127026	0.191935	no hit	down
Q7TSK3	Pcdh8	Protocadherin-8	617	VLDQNDHSPILVHPAPAN[glycan_1819]GSLEVAVPGR	complex/hybrid	HexNAc(6)Hex(3) % 1704.6348	monocolonized-germfree	-0.163365	0.192013	no hit	down
Q61625	Grid2	Glutamate receptor ionotropic, delta-2	294	QTFPVPQN[glycan_1330]ISQR	high mannose	HexNAc(2)Hex(5) % 1216.4229	monocolonized-germfree	-0.163559	0.192093	no hit	down
Q61626	Grik5	Glutamate receptor ionotropic, kainate 5	286	SLN[glycan_1979]MSWR	high mannose	HexNAc(2)Hex(9) % 1864.6342	monocolonized-germfree	-0.149528	0.192106	no hit	down
Q99KW9	Itfg1	T-cell immunomodulatory protein	352	N[glycan_3185]TSGSNQQAFLLENVPCNNASCEEVHR	complex/hybrid	HexNAc(5)Hex(7)NeuGc(3) % 3071.0376	monocolonized-germfree	0.174373	0.19211	no hit	up
Q69Z26	Cntn4	Contactin-4	192	SDVGN[glycan_1330]YTCVVTNTVTNHK	high mannose	HexNAc(2)Hex(5) % 1216.4229	monocolonized-germfree	0.25536	0.192166	no hit	up
Q9JIS5	Sv2a	Synaptic vesicle glycoprotein 2A	574	LVN[glycan_3600]STFLHNK	sialylated	HexNAc(6)Hex(5)Fuc(4)NeuAc(3) % 3486.2584	monocolonized-germfree	0.152278	0.192202	no hit	up
P97300	Nptn	Neuroplastin	229	AN[glycan_2127]ATIEVKAAPDITGHK	fucosylated	HexNAc(6)Hex(4)Fuc(1) % 2012.7455	monocolonized-germfree	-0.139259	0.192202	no hit	down
Q06335	Aplp2	Amyloid beta precursor like protein 2	486	RN[glycan_2402]QSLSLLYK	sialylated	HexNAc(6)Hex(3)Fuc(2)NeuAc(1) % 2287.8460	monocolonized-germfree	-0.140154	0.192202	no hit	down
Q60673	Ptprn	Receptor-type tyrosine-protein phosphatase-like N	525	HNEQN[glycan_2336]LSLADVTQQAGLVK	sialylated	HexNAc(4)Hex(6)Fuc(1)NeuAc(1) % 2221.7878	monocolonized-germfree	0.114621	0.192202	no hit	up
Q8C419	Gpr158	Probable G-protein coupled receptor 158	334	CHLN[glycan_2539]NSECMPIK	sialylated	HexNAc(5)Hex(6)Fuc(1)NeuAc(1) % 2424.8671	monocolonized-germfree	0.157259	0.192202	no hit	up
O09159	Man2b1	Lysosomal alpha-mannosidase	490	QN[glycan_1680]FSFCR	fucosylated	HexNAc(3)Hex(5)Fuc(1) % 1565.5602	monocolonized-germfree	-0.105279	0.192238	no hit	down
Q61739	Itga6	Integrin alpha-6	285	AN[glycan_1696]HSGAVVLLK	complex/hybrid	HexNAc(3)Hex(6) % 1581.5551	monocolonized-germfree	-0.114744	0.192238	no hit	down
P97798	Neo1	Neogenin	671	TLSDVPSAAPQN[glycan_2070]LSLEVR	fucosylated	HexNAc(5)Hex(4)Fuc(2) % 1955.7240	monocolonized-germfree	0.114245	0.192238	no hit	up
P97952	Scn1b	Sodium channel subunit beta-1	94	VVWN[glycan_1655]GSR	high mannose	HexNAc(2)Hex(7) % 1540.5285	monocolonized-germfree	-0.111105	0.192246	no hit	down
P23818	Gria1	Glutamate receptor 1	364	RTN[glycan_2434]YTLHVIEMK	sialylated	HexNAc(6)Hex(5)NeuAc(1) % 2319.8359	monocolonized-germfree	0.136109	0.192372	no hit	up
Q61207	Psap	Prosaposin	215	TN[glycan_1086]SSFIQGFVDHVKEDCDR	phospho	HexNAc(2)Hex(3)Phospho(1) % 972.2836	monocolonized-germfree	0.129017	0.192401	no hit	up
P11627	L1cam	Neural cell adhesion molecule L1	294	VIYQNHN[glycan_1883]K	fucosylated	HexNAc(4)Hex(5)Fuc(1) % 1768.6396	monocolonized-germfree	-0.0989139	0.192415	no hit	down
Q91ZX7	Lrp1	Prolow-density lipoprotein receptor-related protein 1	731	IETILLN[glycan_1655]GTDR	high mannose	HexNAc(2)Hex(7) % 1540.5285	monocolonized-germfree	-0.156809	0.192471	no hit	down
P09055	Itgb1	Integrin beta-1	213	NPCTSEQN[glycan_2449]CTSPFSYK	fucosylated	HexNAc(2)Hex(11)Fuc(1) % 2334.7977	monocolonized-germfree	0.144004	0.192471	no hit	up
Q02788	Col6a2	Collagen alpha-2(VI) chain	156	GTFTDCALAN[glycan_1371]M[ox]TQQIR	complex/hybrid	HexNAc(3)Hex(4) % 1257.4495	monocolonized-germfree	0.696729	0.192471	no hit	up
P97300	Nptn	Neuroplastin	197	KN[glycan_2029]ASNM[ox]EYR	fucosylated	HexNAc(4)Hex(5)Fuc(2) % 1914.6975	monocolonized-germfree	-0.152912	0.19258	no hit	down
O88998	Olfm1	Noelin	104	VQN[glycan_1655]MSQSIEVLDRR	high mannose	HexNAc(2)Hex(7) % 1540.5285	monocolonized-germfree	0.29417	0.19258	no hit	up
Q64689	St8sia3	Sia-alpha-2,3-Gal-beta-1,4-GlcNAc-R:alpha 2,8-sialyltransferase	207	TN[glycan_1938]LTTFNPSILEK	phospho	HexNAc(3)Hex(7)Phospho(1) % 1823.5742	monocolonized-germfree	-0.0960544	0.192654	no hit	down
Q61292	Lamb2	Laminin subunit beta-2	1251	N[glycan_2248]ASAASTAK	fucosylated	HexNAc(5)Hex(6)Fuc(1) % 2133.7717	monocolonized-germfree	-0.121277	0.192654	no hit	down
P98203	Arvcf	Splicing regulator ARVCF	737	N[glycan_1737]LSLDQR	complex/hybrid	HexNAc(4)Hex(5) % 1622.5817	monocolonized-germfree	-0.224155	0.192654	no hit	down
Q61490	Alcam	CD166 antigen	362	N[glycan_2393]ATVVWMK	sialylated	HexNAc(5)Hex(6)NeuAc(1) % 2278.8092	monocolonized-germfree	-0.119303	0.192705	no hit	down
P12960	Cntn1	Contactin-1	495	GKAN[glycan_463]STGTLVITNPTR	fucosylated	HexNAc(1)Fuc(1) % 349.1373	monocolonized-germfree	0.148319	0.192732	no hit	up
P29533	Vcam1	Vascular cell adhesion protein 1	226	N[glycan_2070]TTISVHPSTR	fucosylated	HexNAc(5)Hex(4)Fuc(2) % 1955.7240	monocolonized-germfree	-0.120957	0.192748	no hit	down
Q60790	Rasa3	Ras GTPase-activating protein 3	233	VDLWN[glycan_1493]ASNLK	high mannose	HexNAc(2)Hex(6) % 1378.4757	monocolonized-germfree	-0.139522	0.19277	no hit	down
O89001	Cpd	Carboxypeptidase D	976	HIWSLEISNKPN[glycan_2191]ISEPEEPK	fucosylated	HexNAc(4)Hex(6)Fuc(2) % 2076.7503	monocolonized-germfree	0.164831	0.192801	no hit	up
P55066	Ncan	Neurocan core protein	122	AN[glycan_2086]ATLLLGPLR	fucosylated	HexNAc(5)Hex(5)Fuc(1) % 1971.7189	monocolonized-germfree	0.150023	0.19282	no hit	up
P70699	Gaa	Lysosomal alpha-glucosidase	471	GVFITN[glycan_1815]ETGQPLIGK	phospho	HexNAc(2)Hex(7)Phospho(2) % 1700.4612	monocolonized-germfree	-0.0787953	0.19282	no hit	down
P08113	Hsp90b1	Endoplasmin	218	HNN[glycan_1965]DTQHIWESDSNEFSVIADPR	sialylated	HexNAc(3)Hex(5)Fuc(1)NeuAc(1) % 1856.6557	monocolonized-germfree	-0.150424	0.19282	no hit	down
Q9QUP5	Hapln1	Hyaluronan and proteoglycan link protein 1	59	GGN[glycan_1908]VTLPCK	fucosylated	HexNAc(5)Hex(3)Fuc(2) % 1793.6711	monocolonized-germfree	0.09652	0.19282	no hit	up
P21661	Pcsk2	Neuroendocrine convertase 2	524	RGDLNIN[glycan_2141]MTSPMGTK	high mannose	HexNAc(2)Hex(10) % 2026.6871	monocolonized-germfree	0.182612	0.192853	no hit	up
Q8C419	Gpr158	Probable G-protein coupled receptor 158	334	CHLN[glycan_3326]NSECMPIK	sialylated	HexNAc(8)Hex(8)NeuAc(1) % 3212.1530	monocolonized-germfree	0.132256	0.192979	no hit	up
P21995	Emb	Embigin	63	SCN[glycan_1817]ISVTEK	high mannose	HexNAc(2)Hex(8) % 1702.5814	monocolonized-germfree	0.175769	0.193076	no hit	up
Q9WTR5	Cdh13	Cadherin-13	599	N[glycan_2045]LSVVILGASDKDLHPNTDPFK	fucosylated	HexNAc(4)Hex(6)Fuc(1) % 1930.6924	monocolonized-germfree	-0.14156	0.193145	no hit	down
P43006	Slc1a2	Excitatory amino acid transporter 2	216	AVISMLN[glycan_3958]ETMNEAPEETK	sialylated	HexNAc(8)Hex(11)Fuc(1)NeuAc(1) % 3844.3694	monocolonized-germfree	-0.158756	0.193181	no hit	down
Q9WTS5	Tenm2	Teneurin-2	444	VPWSLKN[glycan_2028]SSIDSGEAEVGR	sialylated	HexNAc(4)Hex(5)NeuAc(1) % 1913.6771	monocolonized-germfree	0.163566	0.193182	no hit	up
O70309	Itgb5	Integrin beta-5	706	SN[glycan_1817]LTVLR	high mannose	HexNAc(2)Hex(8) % 1702.5814	monocolonized-germfree	-0.0928532	0.193215	no hit	down
P14231	Atp1b2	Sodium/potassium-transporting ATPase subunit beta-2	239	KFHVN[glycan_317]YTQPLVAVK	small	HexNAc(1) % 203.0794	monocolonized-germfree	0.34717	0.193215	no hit	up
O35409	Folh1	Glutamate carboxypeptidase 2	79	KFLYN[glycan_1737]FTR	complex/hybrid	HexNAc(4)Hex(5) % 1622.5817	monocolonized-germfree	0.153834	0.193215	no hit	up
Q80Z10	Astn2	Astrotactin-2	1034	VVPLYTLIQDN[glycan_1817]GTK	high mannose	HexNAc(2)Hex(8) % 1702.5814	monocolonized-germfree	-0.165504	0.193301	no hit	down
Q9JKF6	Nectin1	Nectin-1	140	ESQLN[glycan_1979]LTVMAK	high mannose	HexNAc(2)Hex(9) % 1864.6342	monocolonized-germfree	-0.132211	0.193301	no hit	down
P35438	Grin1	Glutamate receptor ionotropic, NMDA 1	472	TMN[glycan_1979]FTYEVHLVADGK	high mannose	HexNAc(2)Hex(9) % 1864.6342	monocolonized-germfree	-0.133547	0.193301	no hit	down
Q8R2Y2	Mcam	Cell surface glycoprotein MUC18	547	AN[glycan_2127]STSTEK	fucosylated	HexNAc(6)Hex(4)Fuc(1) % 2012.7455	monocolonized-germfree	-0.258451	0.193308	no hit	down
P14231	Atp1b2	Sodium/potassium-transporting ATPase subunit beta-2	198	VINFYAGANQSM[ox]N[glycan_1897]VTCVGK	phospho	HexNAc(2)Hex(8)Phospho(1) % 1782.5477	monocolonized-germfree	0.118869	0.193308	no hit	up
P14094	Atp1b1	Sodium/potassium-transporting ATPase subunit beta-1	194	PKPPKN[glycan_1477]ESLETYPLMMK	fucosylated	HexNAc(2)Hex(5)Fuc(1) % 1362.4808	monocolonized-germfree	-0.188617	0.193308	no hit	down
Q9WTR5	Cdh13	Cadherin-13	639	ISKIN[glycan_1477]NTHALVSLLQNLNK	fucosylated	HexNAc(2)Hex(5)Fuc(1) % 1362.4808	monocolonized-germfree	0.221469	0.193308	no hit	up
Q9WTR5	Cdh13	Cadherin-13	599	N[glycan_3035]LSVVILGASDKDLHPNTDPFK	complex/hybrid	HexNAc(8)Hex(8) % 2921.0576	monocolonized-germfree	-0.149796	0.193308	no hit	down
P43006	Slc1a2	Excitatory amino acid transporter 2	206	VLVAPPSEEAN[glycan_2638]TTK	fucosylated	HexNAc(7)Hex(5)Fuc(2) % 2523.9356	monocolonized-germfree	-0.149281	0.193319	no hit	down
Q60625	Icam5	Intercellular adhesion molecule 5	398	N[glycan_2175]QSSELR	fucosylated	HexNAc(4)Hex(5)Fuc(3) % 2060.7554	monocolonized-germfree	-0.108386	0.193333	no hit	down
P21661	Pcsk2	Neuroendocrine convertase 2	524	GDLNIN[glycan_1493]MTSPMGTK	high mannose	HexNAc(2)Hex(6) % 1378.4757	monocolonized-germfree	-0.155521	0.193333	no hit	down
P97797	Sirpa	Tyrosine-protein phosphatase non-receptor type substrate 1	93	N[glycan_4213]VSDTTK	fucosylated	HexNAc(11)Hex(7)Fuc(5) % 4098.5323	monocolonized-germfree	-0.128195	0.193379	no hit	down
P97300	Nptn	Neuroplastin	197	KN[glycan_2813]ASNMEYR	sialylated	HexNAc(5)Hex(5)NeuAc(3) % 2698.9473	monocolonized-germfree	-0.190239	0.193459	no hit	down
Q9WTS4	Tenm1	Teneurin-1	1706	ENVLMSTN[glycan_317]LTATSTIYILK	small	HexNAc(1) % 203.0794	monocolonized-germfree	0.155914	0.193459	no hit	up
Q8CJH3	Plxnb1	Plexin-B1	32	SPLPAAFTAN[glycan_2418]GTHLQHLAR	sialylated	HexNAc(6)Hex(4)Fuc(1)NeuAc(1) % 2303.8410	monocolonized-germfree	-0.132637	0.19353	no hit	down
Q8BLK3	Lsamp	Limbic system-associated membrane protein	288	STEGQSSLTVTNVTEEHYGN[glycan_4038]YTCVAANK	sialylated	HexNAc(8)Hex(6)Fuc(3)NeuAc(2)NeuGc(1) % 3924.4069	monocolonized-germfree	0.162319	0.19353	no hit	up
P15208	Insr	Insulin receptor	365	GCTVIN[glycan_1330]GSLIINIR	high mannose	HexNAc(2)Hex(5) % 1216.4229	monocolonized-germfree	0.0957612	0.193566	no hit	up
O35409	Folh1	Glutamate carboxypeptidase 2	79	KFLYN[glycan_1817]FTR	high mannose	HexNAc(2)Hex(8) % 1702.5814	monocolonized-germfree	0.185926	0.193707	no hit	up
Q61527	Erbb4	Receptor tyrosine-protein kinase erbB-4	139	N[glycan_1979]LTEILNGGVYVDQNK	high mannose	HexNAc(2)Hex(9) % 1864.6342	monocolonized-germfree	-0.131136	0.193845	no hit	down
Q99M71	Epdr1	Mammalian ependymin-related protein 1	183	N[glycan_990]YTVVMSTR	fucosylated	HexNAc(2)Hex(2)Fuc(1) % 876.3223	monocolonized-germfree	-0.164763	0.193869	no hit	down
Q9WTR5	Cdh13	Cadherin-13	639	IN[glycan_2481]NTHALVSLLQNLNK	sialylated	HexNAc(4)Hex(6)NeuAc(2) % 2366.8253	monocolonized-germfree	-0.15121	0.193869	no hit	down
P43006	Slc1a2	Excitatory amino acid transporter 2	216	AVISMLN[glycan_2789]ETMNEAPEETK	high mannose	HexNAc(2)Hex(14) % 2674.8983	monocolonized-germfree	-0.132604	0.193869	no hit	down
Q8K007	Sulf1	Extracellular sulfatase Sulf-1	623	CFILPN[glycan_1979]DTIHCER	high mannose	HexNAc(2)Hex(9) % 1864.6342	monocolonized-germfree	0.13387	0.193919	no hit	up
P97952	Scn1b	Sodium channel subunit beta-1	94	VVWN[glycan_1168]GSR	high mannose	HexNAc(2)Hex(4) % 1054.3701	monocolonized-germfree	-0.10126	0.194099	no hit	down
Q9WTR5	Cdh13	Cadherin-13	599	N[glycan_2336]LSVVILGASDK	sialylated	HexNAc(4)Hex(6)Fuc(1)NeuAc(1) % 2221.7878	monocolonized-germfree	-0.22429	0.194119	no hit	down
Q9WTR5	Cdh13	Cadherin-13	639	ISKIN[glycan_1971]NTHALVSLLQNLNK	sialylated	HexNAc(3)Hex(5)Fuc(1)NeuAc(1) % 1856.6557	monocolonized-germfree	0.202623	0.19412	no hit	up
Q8VI56	Lrp4	Low-density lipoprotein receptor-related protein 4	1468	VLIN[glycan_1867]NSLDEPR	fucosylated	HexNAc(4)Hex(4)Fuc(2) % 1752.6446	monocolonized-germfree	-0.137465	0.19412	no hit	down
P97772	Grm1	Metabotropic glutamate receptor 1	99	INADPVLLPN[glycan_2086]ITLGSEIR	fucosylated	HexNAc(5)Hex(5)Fuc(1) % 1971.7189	monocolonized-germfree	0.128262	0.194157	no hit	up
Q9WV54	Asah1	Acid ceramidase	348	N[glycan_317]LSFATIYDVLSTKPVLNK	small	HexNAc(1) % 203.0794	monocolonized-germfree	-0.116918	0.194214	no hit	down
Q91ZX7	Lrp1	Prolow-density lipoprotein receptor-related protein 1	448	VNRFN[glycan_2378]STEYQVVTR	fucosylated	HexNAc(5)Hex(5)Fuc(3) % 2263.8347	monocolonized-germfree	0.166034	0.194214	no hit	up
Q99K10	Nlgn1	Neuroligin-1	344	VGCN[glycan_1979]VSDTVELVECLQK	high mannose	HexNAc(2)Hex(9) % 1864.6342	monocolonized-germfree	0.167732	0.194214	no hit	up
P11276	Fn1	Fibronectin	543	HEEGHMLN[glycan_2207]CTCFGQGR	fucosylated	HexNAc(4)Hex(7)Fuc(1) % 2092.7452	monocolonized-germfree	0.11609	0.194214	no hit	up
Q9D1T0	Lingo1	Leucine-rich repeat and immunoglobulin-like domain-containing nogo receptor-interacting protein 1	139	LIPLGVFTGLSN[glycan_2830]LTK	sialylated	HexNAc(5)Hex(6)Fuc(1)NeuAc(2) % 2715.9626	monocolonized-germfree	-0.154324	0.194228	no hit	down
Q99MB1	Tlr3	Toll-like receptor 3	72	LPPTN[glycan_2069]FTR	sialylated	HexNAc(5)Hex(4)NeuAc(1) % 1954.7036	monocolonized-germfree	-0.214339	0.194366	no hit	down
Q8R366	Igsf8	Immunoglobulin superfamily member 8	326	RIGPGEPLELLCN[glycan_1371]VSGALPPPGR	complex/hybrid	HexNAc(3)Hex(4) % 1257.4495	monocolonized-germfree	0.205864	0.194366	no hit	up
P35438	Grin1	Glutamate receptor ionotropic, NMDA 1	351	FAN[glycan_317]YSIM[ox]NLQNR	small	HexNAc(1) % 203.0794	monocolonized-germfree	-0.0898445	0.194366	no hit	down
P11627	L1cam	Neural cell adhesion molecule L1	247	LLFPTN[glycan_1355]SSSR	fucosylated	HexNAc(3)Hex(3)Fuc(1) % 1241.4545	monocolonized-germfree	-0.131614	0.194391	no hit	down
Q8C129	Lnpep	Leucyl-cystinyl aminopeptidase	369	N[glycan_3384]LSQDVNGTLVSVYAVPEK	fucosylated	HexNAc(9)Hex(8)Fuc(1) % 3270.1949	monocolonized-germfree	0.145211	0.194409	no hit	up
P35438	Grin1	Glutamate receptor ionotropic, NMDA 1	351	KFAN[glycan_1493]YSIMNLQNR	high mannose	HexNAc(2)Hex(6) % 1378.4757	monocolonized-germfree	0.204889	0.194494	no hit	up
Q60625	Icam5	Intercellular adhesion molecule 5	398	KN[glycan_2597]QSSELR	fucosylated	HexNAc(6)Hex(6)Fuc(2) % 2482.9091	monocolonized-germfree	-0.106915	0.194494	no hit	down
Q3V3R4	Itga1	Integrin alpha-1	840	FN[glycan_1330]VSLTVK	high mannose	HexNAc(2)Hex(5) % 1216.4229	monocolonized-germfree	-0.207064	0.194518	no hit	down
Q60625	Icam5	Intercellular adhesion molecule 5	55	GGSLWLN[glycan_2045]CSTNCPRPER	fucosylated	HexNAc(4)Hex(6)Fuc(1) % 1930.6924	monocolonized-germfree	0.116276	0.194552	no hit	up
Q8BYI9	Tnr	Tenascin-R	870	N[glycan_2069]ITISNVTK	sialylated	HexNAc(5)Hex(4)NeuAc(1) % 1954.7036	monocolonized-germfree	-0.134681	0.194594	no hit	down
Q8VI56	Lrp4	Low-density lipoprotein receptor-related protein 4	1416	ADLN[glycan_1826]GSNMETVIGHGLK	fucosylated	HexNAc(3)Hex(5)Fuc(2) % 1711.6181	monocolonized-germfree	-0.137251	0.194631	no hit	down
Q8BLQ9	Cadm2	Cell adhesion molecule 2	212	VDHESLN[glycan_2686]ATPQVAMQVLEIHYTPSVK	fucosylated	HexNAc(5)Hex(6)Fuc(4) % 2571.9454	monocolonized-germfree	0.246659	0.194751	no hit	up
P11627	L1cam	Neural cell adhesion molecule L1	671	WFSLGKVPGN[glycan_1518]QTSTTLK	fucosylated	HexNAc(3)Hex(4)Fuc(1) % 1403.5074	monocolonized-germfree	-0.340802	0.194819	no hit	down
P70699	Gaa	Lysosomal alpha-glucosidase	141	LEN[glycan_520]LSSTESGYTATLTR	small	HexNAc(2) % 406.1588	monocolonized-germfree	-0.202443	0.194843	no hit	down
B1AUH1	Ptpru	Receptor-type tyrosine-protein phosphatase U	135	DGHSPGTLGVYVRVNGGPLGSAVWN[glycan_1086]MTGSHGR	phospho	HexNAc(2)Hex(3)Phospho(1) % 972.2836	monocolonized-germfree	-0.196554	0.194843	no hit	down
Q80UG2	Plxna4	Plexin-A4	1180	LN[glycan_1696]YTVLVGEKPCTVTVSDVQLLCESPNLIGR	complex/hybrid	HexNAc(3)Hex(6) % 1581.5551	monocolonized-germfree	-0.154674	0.194843	no hit	down
O89001	Cpd	Carboxypeptidase D	410	GFVKDSVTGSGLENATISVAGINHN[glycan_2419]ITTGR	fucosylated	HexNAc(6)Hex(4)Fuc(3) % 2304.8613	monocolonized-germfree	-0.140494	0.194843	no hit	down
Q61625	Grid2	Glutamate receptor ionotropic, delta-2	294	QTFPVPQN[glycan_2215]ISQR	sialylated	HexNAc(5)Hex(4)Fuc(1)NeuAc(1) % 2100.7615	monocolonized-germfree	-0.125654	0.194876	no hit	down
P70193	Lrig1	Leucine-rich repeats and immunoglobulin-like domains protein 1	321	LHELILSFNN[glycan_1559]LTR	fucosylated	HexNAc(4)Hex(3)Fuc(1) % 1444.5339	monocolonized-germfree	-0.127541	0.19488	no hit	down
Q810U4	Nrcam	Neuronal cell adhesion molecule	853	VSVVN[glycan_1664]STLAEVHWDPVPPK	fucosylated	HexNAc(3)Hex(4)Fuc(2) % 1549.5653	monocolonized-germfree	-0.152207	0.19488	no hit	down
Q61207	Psap	Prosaposin	460	N[glycan_2522]STKEEILAALEK	fucosylated	HexNAc(5)Hex(5)Fuc(4) % 2409.8926	monocolonized-germfree	0.281438	0.194928	no hit	up
Q71M36	Cspg5	Chondroitin sulfate proteoglycan 5	356	DLASGEN[glycan_1518]GTECR	fucosylated	HexNAc(3)Hex(4)Fuc(1) % 1403.5074	monocolonized-germfree	-0.151683	0.194928	no hit	down
Q9CYA0	Creld2	Protein disulfide isomerase Creld2	189	N[glycan_1655]ETHSICSACDESCK	high mannose	HexNAc(2)Hex(7) % 1540.5285	monocolonized-germfree	0.272992	0.194996	no hit	up
P43006	Slc1a2	Excitatory amino acid transporter 2	216	AVISMLN[glycan_2663]ETM[ox]NEAPEETK	fucosylated	HexNAc(8)Hex(3)Fuc(3) % 2548.9672	monocolonized-germfree	0.123173	0.195081	no hit	up
Q8K1S3	Unc5b	Netrin receptor UNC5B	223	LSDTAN[glycan_2216]YTCVAK	fucosylated	HexNAc(5)Hex(4)Fuc(3) % 2101.7819	monocolonized-germfree	-0.1478	0.195081	no hit	down
P14231	Atp1b2	Sodium/potassium-transporting ATPase subunit beta-2	154	RACQFN[glycan_1817]R	high mannose	HexNAc(2)Hex(8) % 1702.5814	monocolonized-germfree	0.352204	0.195085	no hit	up
Q91V14	Slc12a5	Solute carrier family 12 member 5	315	SAFDPPNFPICLLGN[glycan_2303]R	high mannose	HexNAc(2)Hex(11) % 2188.7398	monocolonized-germfree	0.199106	0.195114	no hit	up
P35438	Grin1	Glutamate receptor ionotropic, NMDA 1	772	QN[glycan_1330]VSLSILK	high mannose	HexNAc(2)Hex(5) % 1216.4229	monocolonized-germfree	-0.133105	0.195175	no hit	down
O88998	Olfm1	Noelin	289	SMVDFMNTDN[glycan_1705]FTSHR	fucosylated	HexNAc(4)Hex(3)Fuc(2) % 1590.5918	monocolonized-germfree	-0.134394	0.195175	no hit	down
P43006	Slc1a2	Excitatory amino acid transporter 2	216	AVISMLN[glycan_2225]ETM[ox]NEAPEETK	sialylated	HexNAc(5)Hex(5)NeuAc(1) % 2116.7564	monocolonized-germfree	-0.144355	0.195178	no hit	down
Q8K2C7	Os9	Protein	178	RYHSQTYGN[glycan_1493]GSK	high mannose	HexNAc(2)Hex(6) % 1378.4757	monocolonized-germfree	0.365423	0.195227	no hit	up
Q61207	Psap	Prosaposin	215	LVSDVQTAVKTN[glycan_2449]SSFIQGFVDHVK	fucosylated	HexNAc(2)Hex(11)Fuc(1) % 2334.7977	monocolonized-germfree	-0.209272	0.195296	no hit	down
O70340	Nptx2	Neuronal pentraxin-2	188	SLLHN[glycan_3238]ETSAHR	complex/hybrid	HexNAc(9)Hex(8) % 3124.1370	monocolonized-germfree	-0.150452	0.195327	no hit	down
Q9JI18	Lrp1b	Low-density lipoprotein receptor-related protein 1B	2803	DCPDGSDELSSAGCAPN[glycan_1817]NTCDENAFMCHNK	high mannose	HexNAc(2)Hex(8) % 1702.5814	monocolonized-germfree	0.150961	0.195327	no hit	up
Q9Z218	Dpp6	Dipeptidyl aminopeptidase-like protein 6	344	VAVTWLNRAQN[glycan_2225]VSILTLCDATTGVCTK	complex/hybrid	HexNAc(8)Hex(3) % 2110.7935	monocolonized-germfree	0.130579	0.195473	no hit	up
O88307	Sorl1	Sortilin-related receptor	1459	DCADGSDEEACPSLAN[glycan_1979]STAASTPTQFGQCDR	high mannose	HexNAc(2)Hex(9) % 1864.6342	monocolonized-germfree	0.124976	0.195549	no hit	up
O55026	Entpd2	Ectonucleoside triphosphate diphosphohydrolase 2	130	LLN[glycan_2232]LTSPEATAK	fucosylated	HexNAc(5)Hex(5)Fuc(2) % 2117.7768	monocolonized-germfree	-0.163564	0.195549	no hit	down
Q76KF0	Sema6d	Semaphorin-6D	52	GRPSGN[glycan_1762]ESQHR	fucosylated	HexNAc(5)Hex(3)Fuc(1) % 1647.6132	monocolonized-germfree	0.141018	0.195549	no hit	up
P14231	Atp1b2	Sodium/potassium-transporting ATPase subunit beta-2	198	VINFYAGANQSM[ox]N[glycan_2857]VTCVGK	fucosylated	HexNAc(8)Hex(6)Fuc(1) % 2743.0099	monocolonized-germfree	0.165914	0.195615	no hit	up
Q99P47	Cntnap4	Contactin-associated protein-like 4	288	QVN[glycan_1979]FTVDEHRR	high mannose	HexNAc(2)Hex(9) % 1864.6342	monocolonized-germfree	0.218543	0.195615	no hit	up
P26048	Gabra2	Gamma-aminobutyric acid receptor subunit alpha-2	39	NN[glycan_1330]ITIFTR	high mannose	HexNAc(2)Hex(5) % 1216.4229	monocolonized-germfree	-0.114171	0.195615	no hit	down
Q923L3	Csmd1	CUB and sushi domain-containing protein 1	2796	VVN[glycan_1493]CSDPGSVENAVR	high mannose	HexNAc(2)Hex(6) % 1378.4757	monocolonized-germfree	0.0962638	0.195676	no hit	up
P14231	Atp1b2	Sodium/potassium-transporting ATPase subunit beta-2	221	DEDAENLGHFVM[ox]FPAN[glycan_1371]GSIDLM[ox]YFPYYGKKFHVNYTQPLVAVK	complex/hybrid	HexNAc(3)Hex(4) % 1257.4495	monocolonized-germfree	-0.152104	0.195743	no hit	down
B2RXS4	Plxnb2	Plexin-B2	531	SCVAITDAFPQN[glycan_1680]M[ox]SR	fucosylated	HexNAc(3)Hex(5)Fuc(1) % 1565.5602	monocolonized-germfree	0.168671	0.195765	no hit	up
P01831	Thy1	Thy-1 membrane glycoprotein	95	VLTLAN[glycan_2734]FTTK	fucosylated	HexNAc(5)Hex(9)Fuc(1) % 2619.9302	monocolonized-germfree	-0.206274	0.195765	no hit	down
Q9CR23	Tmem9	Proton-transporting V-type ATPase complex assembly regulator TMEM9	48	NISGHIYNQN[glycan_3679]VSQK	fucosylated	HexNAc(6)Hex(6)Fuc(1)NeuGc(4) % 3565.2125	monocolonized-germfree	0.214805	0.195815	no hit	up
Q9Z2W8	Gria4	Glutamate receptor 4	372	RVN[glycan_1737]YTMDVFELK	complex/hybrid	HexNAc(4)Hex(5) % 1622.5817	monocolonized-germfree	0.203821	0.195847	no hit	up
P14231	Atp1b2	Sodium/potassium-transporting ATPase subunit beta-2	198	VINFYAGANQSM[ox]N[glycan_2702]VTCVGKR	fucosylated	HexNAc(5)Hex(7)Fuc(3) % 2587.9403	monocolonized-germfree	-0.226737	0.195847	no hit	down
P51910	Apod	Apolipoprotein D	99	QSN[glycan_1979]VSEPAK	high mannose	HexNAc(2)Hex(9) % 1864.6342	monocolonized-germfree	-0.154606	0.195865	no hit	down
P50429	Arsb	Arylsulfatase B	281	RIYAGMVSLMDEAVGN[glycan_1493]VTK	high mannose	HexNAc(2)Hex(6) % 1378.4757	monocolonized-germfree	0.342809	0.195886	no hit	up
P13595	Ncam1	Neural cell adhesion molecule 1	223	QSIVN[glycan_1851]ATANLGQSVTLVCDADGFPEPTMSWTK	fucosylated	HexNAc(4)Hex(3)Fuc(3) % 1736.6497	monocolonized-germfree	-0.096946	0.195886	no hit	down
Q91ZX7	Lrp1	Prolow-density lipoprotein receptor-related protein 1	3050	LNLDGSN[glycan_1559]YTLLK	fucosylated	HexNAc(4)Hex(3)Fuc(1) % 1444.5339	monocolonized-germfree	-0.105539	0.195886	no hit	down
Q99N28	Cadm3	Cell adhesion molecule 3	289	MTQESALIFPFLN[glycan_2538]K	fucosylated	HexNAc(5)Hex(4)Fuc(1)NeuGc(2) % 2423.8467	monocolonized-germfree	0.150762	0.195899	no hit	up
Q61885	Mog	Myelin-oligodendrocyte glycoprotein	60	N[glycan_1518]ATGMEVGWYR	fucosylated	HexNAc(3)Hex(4)Fuc(1) % 1403.5074	monocolonized-germfree	-0.0902616	0.196025	no hit	down
Q91ZX7	Lrp1	Prolow-density lipoprotein receptor-related protein 1	2129	DN[glycan_1664]ATDSVPLR	fucosylated	HexNAc(3)Hex(4)Fuc(2) % 1549.5653	monocolonized-germfree	-0.131695	0.196029	no hit	down
P97797	Sirpa	Tyrosine-protein phosphatase non-receptor type substrate 1	272	VTQQSPTSM[ox]NQVN[glycan_1696]LTCR	complex/hybrid	HexNAc(3)Hex(6) % 1581.5551	monocolonized-germfree	-0.129086	0.196074	no hit	down
Q80WM4	Hapln4	Hyaluronan and proteoglycan link protein 4	134	N[glycan_2070]VTLQDYGR	fucosylated	HexNAc(5)Hex(4)Fuc(2) % 1955.7240	monocolonized-germfree	-0.0916399	0.196074	no hit	down
P14231	Atp1b2	Sodium/potassium-transporting ATPase subunit beta-2	239	DEDAENLGHFVM[ox]FPANGSIDLM[ox]YFPYYGKKFHVN[glycan_2148]YTQPLVAVK	complex/hybrid	HexNAc(3)Hex(5)NeuGc(2) % 2033.6830	monocolonized-germfree	-0.122919	0.196074	no hit	down
Q9R0M0	Celsr2	Cadherin EGF LAG seven-pass G-type receptor 2	2044	N[glycan_1979]ESGLDSGR	high mannose	HexNAc(2)Hex(9) % 1864.6342	monocolonized-germfree	-0.124863	0.196074	no hit	down
Q61627	Grid1	Glutamate receptor ionotropic, delta-1	201	VDKN[glycan_1493]ISHVFTSLFTTMK	high mannose	HexNAc(2)Hex(6) % 1378.4757	monocolonized-germfree	0.228136	0.196074	no hit	up
O89017	Lgmn	Legumain	266	SHTN[glycan_2531]TSHVMQYGNK	fucosylated	HexNAc(4)Hex(9)Fuc(1) % 2416.8509	monocolonized-germfree	-0.135797	0.196074	no hit	down
Q9CZT5	Vasn	Vasorin	119	LHEISN[glycan_2070]ETFR	fucosylated	HexNAc(5)Hex(4)Fuc(2) % 1955.7240	monocolonized-germfree	-0.155958	0.196074	no hit	down
Q71M36	Cspg5	Chondroitin sulfate proteoglycan 5	356	PGDPGKDLASGEN[glycan_1314]GTECR	fucosylated	HexNAc(2)Hex(4)Fuc(1) % 1200.4280	monocolonized-germfree	0.260571	0.196081	no hit	up
B0V2N1	Ptprs	Receptor-type tyrosine-protein phosphatase S	721	KVEAEALN[glycan_2045]ATAIR	fucosylated	HexNAc(4)Hex(6)Fuc(1) % 1930.6924	monocolonized-germfree	0.135775	0.196094	no hit	up
Q61885	Mog	Myelin-oligodendrocyte glycoprotein	60	ISPGKN[glycan_3035]ATGMEVGWYR	complex/hybrid	HexNAc(8)Hex(8) % 2921.0576	monocolonized-germfree	0.143056	0.196102	no hit	up
O88829	St3gal5	Lactosylceramide alpha-2,3-sialyltransferase	280	N[glycan_1655]ESLPFWVR	high mannose	HexNAc(2)Hex(7) % 1540.5285	monocolonized-germfree	-0.132971	0.196115	no hit	down
P60882	Megf8	Multiple epidermal growth factor-like domains protein 8	1116	GYQGDGITHCN[glycan_2581]R	fucosylated	HexNAc(6)Hex(5)Fuc(3) % 2466.9142	monocolonized-germfree	0.159044	0.196123	no hit	up
Q71M36	Cspg5	Chondroitin sulfate proteoglycan 5	356	DLASGEN[glycan_2378]GTECR	fucosylated	HexNAc(5)Hex(5)Fuc(3) % 2263.8347	monocolonized-germfree	-0.164655	0.196123	no hit	down
P15208	Insr	Insulin receptor	139	ELGLYNLMN[glycan_2141]ITR	high mannose	HexNAc(2)Hex(10) % 2026.6871	monocolonized-germfree	-0.168209	0.196123	no hit	down
Q7TQA1	Igsf1	Immunoglobulin superfamily member 1	1205	GIGN[glycan_1817]YSCSYR	high mannose	HexNAc(2)Hex(8) % 1702.5814	monocolonized-germfree	-0.165296	0.196123	no hit	down
Q61207	Psap	Prosaposin	335	FSELIVNN[glycan_2232]ATEELLVK	fucosylated	HexNAc(5)Hex(5)Fuc(2) % 2117.7768	monocolonized-germfree	0.140052	0.196123	no hit	up
O89017	Lgmn	Legumain	275	SHTNTSHVMQYGN[glycan_2791]K	complex/hybrid	HexNAc(6)Hex(9) % 2676.9518	monocolonized-germfree	0.136032	0.196123	no hit	up
Q91V24	Abca7	ATP-binding cassette sub-family A member 7	1401	N[glycan_1842]VSDFLVK	fucosylated	HexNAc(3)Hex(6)Fuc(1) % 1727.6130	monocolonized-germfree	-0.162051	0.196123	no hit	down
Q8VC42	Rmc1	Regulator of MON1-CCZ1 complex	262	MHILKLN[glycan_1493]R	high mannose	HexNAc(2)Hex(6) % 1378.4757	monocolonized-germfree	0.279397	0.196137	no hit	up
Q8BXZ1	Tmx3	Protein disulfide-isomerase TMX3	262	N[glycan_1330]TSLEHTR	high mannose	HexNAc(2)Hex(5) % 1216.4229	monocolonized-germfree	-0.134568	0.196148	no hit	down
Q0V8T9	Cntnap5a	Contactin-associated protein like 5-1	283	QAN[glycan_1899]FTVDMNTQHFR	complex/hybrid	HexNAc(4)Hex(6) % 1784.6345	monocolonized-germfree	-0.123089	0.196148	no hit	down
Q9D8C2	Tspan13	Tetraspanin-13	138	SYNPN[glycan_2889]DTCPASCAK	fucosylated	HexNAc(6)Hex(6)Fuc(4) % 2775.0249	monocolonized-germfree	0.147728	0.196148	no hit	up
Q62277	Syp	Synaptophysin	60	LSVECAN[glycan_1493]K	high mannose	HexNAc(2)Hex(6) % 1378.4757	monocolonized-germfree	-0.249526	0.196148	no hit	down
P14231	Atp1b2	Sodium/potassium-transporting ATPase subunit beta-2	251	FLN[glycan_3562]VTPNVEVNVECR	complex/hybrid	HexNAc(9)Hex(10) % 3448.2427	monocolonized-germfree	0.107524	0.196198	no hit	up
P08113	Hsp90b1	Endoplasmin	218	HNN[glycan_1810]DTQHIWESDSNEFSVIADPR	fucosylated	HexNAc(3)Hex(4)Fuc(3) % 1695.6232	monocolonized-germfree	-0.150219	0.196198	no hit	down
Q99J85	Nptxr	Neuronal pentraxin receptor	43	ALPGGTDN[glycan_2734]ASAASAAGGSGPQR	fucosylated	HexNAc(5)Hex(9)Fuc(1) % 2619.9302	monocolonized-germfree	-0.1219	0.196198	no hit	down
Q91ZX7	Lrp1	Prolow-density lipoprotein receptor-related protein 1	3050	KLNLDGSN[glycan_2580]YTLLK	sialylated	HexNAc(6)Hex(5)Fuc(1)NeuAc(1) % 2465.8938	monocolonized-germfree	0.146986	0.196198	no hit	up
Q80T41	Gabbr2	Gamma-aminobutyric acid type B receptor subunit 2	453	VGEYNAVADTLEIIN[glycan_3236]DTIR	sialylated	HexNAc(7)Hex(6)Fuc(1)NeuAc(2) % 3122.1214	monocolonized-germfree	0.173091	0.196198	no hit	up
Q9R069	Bcam	Basal cell adhesion molecule	324	VHRN[glycan_2045]QSGIYGCR	fucosylated	HexNAc(4)Hex(6)Fuc(1) % 1930.6924	monocolonized-germfree	0.169314	0.196201	no hit	up
P07141	Csf1	Macrophage colony-stimulating factor 1	108	FKDNTPNAN[glycan_1979]ATER	high mannose	HexNAc(2)Hex(9) % 1864.6342	monocolonized-germfree	0.101859	0.196213	no hit	up
Q810U4	Nrcam	Neuronal cell adhesion molecule	1068	EIVN[glycan_2928]GSR	sialylated	HexNAc(7)Hex(5)NeuAc(2) % 2814.0107	monocolonized-germfree	0.108236	0.196251	no hit	up
Q8VEK0	Tmem30a	Cell cycle control protein 50A	108	CLSPNVTSCACTIN[glycan_2369]FTLK	fucosylated	HexNAc(4)Hex(8)Fuc(1) % 2254.7980	monocolonized-germfree	0.198794	0.196332	no hit	up
P06797	Ctsl	Procathepsin L	222	AEFAVAN[glycan_844]DTGFVDIPQQEK	paucimannose	HexNAc(2)Hex(2) % 730.2644	monocolonized-germfree	-0.123126	0.196332	no hit	down
P43006	Slc1a2	Excitatory amino acid transporter 2	206	KVLVAPPSEEAN[glycan_2976]TTK	sialylated	HexNAc(5)Hex(6)Fuc(2)NeuAc(2) % 2862.0205	monocolonized-germfree	0.106998	0.196332	no hit	up
P01831	Thy1	Thy-1 membrane glycoprotein	119	VLTLANFTTKDEGDYFCELQVSGANPMSSN[glycan_3631]K	sialylated	HexNAc(6)Hex(7)NeuAc(4) % 3517.2278	monocolonized-germfree	0.125406	0.196332	no hit	up
Q810U3	Nfasc	Neurofascin	306	ITN[glycan_2012]VSEEDSGEYFCLASNK	sialylated	HexNAc(4)Hex(4)Fuc(1)NeuAc(1) % 1897.6821	monocolonized-germfree	0.12113	0.196332	no hit	up
Q61330	Cntn2	Contactin-2	501	AN[glycan_990]STGILSVR	fucosylated	HexNAc(2)Hex(2)Fuc(1) % 876.3223	monocolonized-germfree	0.148208	0.196332	no hit	up
P14231	Atp1b2	Sodium/potassium-transporting ATPase subunit beta-2	239	FHVN[glycan_1248]YTQPLVAVK	phospho	HexNAc(2)Hex(4)Phospho(1) % 1134.3364	monocolonized-germfree	0.148557	0.196332	no hit	up
O88307	Sorl1	Sortilin-related receptor	2094	MGHN[glycan_2012]YTFTVQAR	sialylated	HexNAc(4)Hex(4)Fuc(1)NeuAc(1) % 1897.6821	monocolonized-germfree	-0.120164	0.196332	no hit	down
P35438	Grin1	Glutamate receptor ionotropic, NMDA 1	204	N[glycan_1371]VTALLM[ox]EAR	complex/hybrid	HexNAc(3)Hex(4) % 1257.4495	monocolonized-germfree	-0.126416	0.196332	no hit	down
P04925	Prnp	Major prion protein	197	GEN[glycan_2232]FTETDVK	fucosylated	HexNAc(5)Hex(5)Fuc(2) % 2117.7768	monocolonized-germfree	-0.12066	0.196411	no hit	down
P01901	H2-K1	H-2 class I histocompatibility antigen, K-B alpha chain	108	TLLGYYN[glycan_1655]QSK	high mannose	HexNAc(2)Hex(7) % 1540.5285	monocolonized-germfree	-0.136025	0.196411	no hit	down
P08113	Hsp90b1	Endoplasmin	218	HNN[glycan_2190]DTQHIWESDSNEFSVIADPR	sialylated	HexNAc(4)Hex(6)NeuAc(1) % 2075.7299	monocolonized-germfree	-0.141162	0.196446	no hit	down
Q810U3	Nfasc	Neurofascin	484	NGQGSNLDGGNYHVYEN[glycan_1655]GSLEIK	high mannose	HexNAc(2)Hex(7) % 1540.5285	monocolonized-germfree	0.142502	0.196494	no hit	up
P51906	Slc1a1	Excitatory amino acid transporter 3	179	EEVKPVGDPGGN[glycan_3518]ATEVSVTTAMTTMSENK	fucosylated	HexNAc(6)Hex(6)Fuc(2)NeuGc(3) % 3404.1801	monocolonized-germfree	0.0962784	0.196494	no hit	up
Q80TR1	Adgrl1	Adhesion G protein-coupled receptor L1	527	GPDLSN[glycan_2629]CTSPWVNQVAQK	complex/hybrid	HexNAc(6)Hex(8) % 2514.8989	monocolonized-germfree	0.113593	0.196494	no hit	up
Q64299	Ccn3	CCN family member 3	278	AIHLQFEN[glycan_1817]CTSLYTYKPR	high mannose	HexNAc(2)Hex(8) % 1702.5814	monocolonized-germfree	-0.10069	0.196494	no hit	down
Q80T41	Gabbr2	Gamma-aminobutyric acid type B receptor subunit 2	90	N[glycan_1559]ESLLRPYFLDLR	fucosylated	HexNAc(4)Hex(3)Fuc(1) % 1444.5339	monocolonized-germfree	-0.198743	0.196494	no hit	down
F8VPK8	Pcdh9	Protocadherin 9	682	VTINVM[ox]DVNDNSPVVISPPSN[glycan_1330]TSFK	high mannose	HexNAc(2)Hex(5) % 1216.4229	monocolonized-germfree	0.125704	0.196494	no hit	up
Q922S4	Pde2a	cGMP-dependent 3',5'-cyclic phosphodiesterase	203	PEAVQN[glycan_2134]TSVDASEDQKDEK	fucosylated	HexNAc(3)Hex(6)Fuc(3) % 2019.7288	monocolonized-germfree	0.170401	0.196494	no hit	up
P43406	Itgav	Integrin alpha-V	870	TPEKN[glycan_2743]DTAAAGQGER	fucosylated	HexNAc(6)Hex(6)Fuc(3) % 2628.9670	monocolonized-germfree	-0.184364	0.196494	no hit	down
P10493	Nid1	Nidogen-1	416	CVAN[glycan_2451]YTGNGR	fucosylated	HexNAc(6)Hex(6)Fuc(1) % 2336.8512	monocolonized-germfree	0.165478	0.196494	no hit	up
P14231	Atp1b2	Sodium/potassium-transporting ATPase subunit beta-2	97	TENLDVIVN[glycan_2102]ISDTESWGQHVQKLNK	complex/hybrid	HexNAc(5)Hex(6) % 1987.7138	monocolonized-germfree	-0.194963	0.196498	no hit	down
Q61001	Lama5	Laminin subunit alpha-5	2212	LN[glycan_3117]ASIADLQSK	complex/hybrid	HexNAc(10)Hex(6) % 3003.1107	monocolonized-germfree	0.112089	0.196528	no hit	up
Q61282	Acan	Aggrecan core protein	668	TVYLYPN[glycan_2069]QTGLPDPLSK	sialylated	HexNAc(5)Hex(4)NeuAc(1) % 1954.7036	monocolonized-germfree	-0.254195	0.196528	no hit	down
P70302	Stim1	Stromal interaction molecule 1	172	LAVTN[glycan_1477]TTM[ox]TGTVLK	fucosylated	HexNAc(2)Hex(5)Fuc(1) % 1362.4808	monocolonized-germfree	-0.110323	0.196528	no hit	down
Q920P3	Brinp1	BMP/retinoic acid-inducible neural-specific protein 1	631	N[glycan_1152]ETGQGPVDLSDPSKR	fucosylated	HexNAc(2)Hex(3)Fuc(1) % 1038.3751	monocolonized-germfree	-0.165785	0.196528	no hit	down
O88307	Sorl1	Sortilin-related receptor	1896	SVTTSLHN[glycan_1328]K	phospho	HexNAc(2)Hex(4)Phospho(2) % 1214.3027	monocolonized-germfree	0.186137	0.196532	no hit	up
O35114	Scarb2	Lysosome membrane protein 2	413	TM[ox]VFPVM[ox]YLN[glycan_1979]ESVLIDK	high mannose	HexNAc(2)Hex(9) % 1864.6342	monocolonized-germfree	-0.151514	0.19654	no hit	down
Q91XX1	Pcdhgc3	Protocadherin gamma C3	425	ETMPEYN[glycan_1477]LSITAR	fucosylated	HexNAc(2)Hex(5)Fuc(1) % 1362.4808	monocolonized-germfree	-0.119178	0.196682	no hit	down
Q9WTR5	Cdh13	Cadherin-13	599	N[glycan_1866]LSVVILGASDK	sialylated	HexNAc(4)Hex(4)NeuAc(1) % 1751.6242	monocolonized-germfree	-0.229993	0.196683	no hit	down
Q9JKF6	Nectin1	Nectin-1	140	ESQLN[glycan_1965]LTVMAK	fucosylated	HexNAc(6)Hex(3)Fuc(1) % 1850.6927	monocolonized-germfree	-0.113633	0.196701	no hit	down
O89020	Afm	Afamin	403	HVEDKFN[glycan_2497]ETTQR	fucosylated	HexNAc(4)Hex(5)Fuc(1)NeuGc(2) % 2382.8202	monocolonized-germfree	-0.230356	0.196707	no hit	down
Q9R0B6	Lamc3	Laminin subunit gamma-3	850	CLYN[glycan_1817]TTGAHCEHCR	high mannose	HexNAc(2)Hex(8) % 1702.5814	monocolonized-germfree	0.548706	0.196713	no hit	up
Q61490	Alcam	CD166 antigen	307	RN[glycan_2070]ATGDYK	fucosylated	HexNAc(5)Hex(4)Fuc(2) % 1955.7240	monocolonized-germfree	-0.101966	0.196742	no hit	down
P26049	Gabra3	Gamma-aminobutyric acid receptor subunit alpha-3	177	LVDN[glycan_1330]GTLLYTMR	high mannose	HexNAc(2)Hex(5) % 1216.4229	monocolonized-germfree	-0.11885	0.196786	no hit	down
P43006	Slc1a2	Excitatory amino acid transporter 2	206	VLVAPPSEEAN[glycan_2578]TTK	sialylated	HexNAc(2)Hex(10)Fuc(1)NeuAc(1) % 2463.8404	monocolonized-germfree	0.0974922	0.197024	no hit	up
Q61292	Lamb2	Laminin subunit beta-2	1350	RAN[glycan_1924]ASTFAVPSPVSNSADTR	fucosylated	HexNAc(5)Hex(4)Fuc(1) % 1809.6661	monocolonized-germfree	0.219223	0.197039	no hit	up
O88998	Olfm1	Noelin	104	VQN[glycan_1493]MSQSIEVLDR	high mannose	HexNAc(2)Hex(6) % 1378.4757	monocolonized-germfree	-0.148659	0.197056	no hit	down
Q61627	Grid1	Glutamate receptor ionotropic, delta-1	423	GLN[glycan_2378]GSLQERPMGSR	fucosylated	HexNAc(5)Hex(5)Fuc(3) % 2263.8347	monocolonized-germfree	0.152526	0.197056	no hit	up
Q68FM6	Elfn2	Protein phosphatase 1 regulatory subunit 29	372	FN[glycan_1817]HTCLTFTTR	high mannose	HexNAc(2)Hex(8) % 1702.5814	monocolonized-germfree	-0.152415	0.197056	no hit	down
Q8R422	Cd109	CD109 antigen	41	PGAN[glycan_1493]VTIGVDLLENSPPQVLVK	high mannose	HexNAc(2)Hex(6) % 1378.4757	monocolonized-germfree	-0.201261	0.197057	no hit	down
Q9WTR5	Cdh13	Cadherin-13	672	ANYNLPIMVTDSGKPPMTN[glycan_1493]ITDLR	high mannose	HexNAc(2)Hex(6) % 1378.4757	monocolonized-germfree	0.147226	0.197078	no hit	up
Q61490	Alcam	CD166 antigen	307	RN[glycan_1826]ATGDYK	fucosylated	HexNAc(3)Hex(5)Fuc(2) % 1711.6181	monocolonized-germfree	-0.159332	0.197096	no hit	down
Q8BTJ4	Enpp4	Bis(5'-adenosyl)-triphosphatase enpp4	280	IN[glycan_1883]VTEVYDK	fucosylated	HexNAc(4)Hex(5)Fuc(1) % 1768.6396	monocolonized-germfree	-0.0958284	0.197096	no hit	down
Q9WTS4	Tenm1	Teneurin-1	1764	CN[glycan_1940]ISLPGEHNANLIEWR	complex/hybrid	HexNAc(5)Hex(5) % 1825.6610	monocolonized-germfree	0.156066	0.197096	no hit	up
Q9D6F4	Gabra4	Gamma-aminobutyric acid receptor subunit alpha-4	48	LCPEN[glycan_1152]FTR	fucosylated	HexNAc(2)Hex(3)Fuc(1) % 1038.3751	monocolonized-germfree	0.101815	0.197096	no hit	up
O08532	Cacna2d1	Voltage-dependent calcium channel subunit alpha-2/delta-1	325	VLKDAVNN[glycan_1979]ITAK	high mannose	HexNAc(2)Hex(9) % 1864.6342	monocolonized-germfree	-0.182441	0.197115	no hit	down
O08583	Alyref	THO complex subunit 4	17	LN[glycan_2012]RSQRGGR	sialylated	HexNAc(4)Hex(4)Fuc(1)NeuAc(1) % 1897.6821	monocolonized-germfree	-0.172035	0.197118	no hit	down
Q61885	Mog	Myelin-oligodendrocyte glycoprotein	60	N[glycan_1559]ATGM[ox]EVGWYR	fucosylated	HexNAc(4)Hex(3)Fuc(1) % 1444.5339	monocolonized-germfree	-0.137125	0.197146	no hit	down
Q91X78	Erlin1	Erlin-1	109	N[glycan_2013]YTADYDK	fucosylated	HexNAc(4)Hex(4)Fuc(3) % 1898.7025	monocolonized-germfree	-0.130356	0.197146	no hit	down
Q9DBB9	Cpn2	Carboxypeptidase N subunit 2	349	LSLDSNN[glycan_2653]LTALHPALFHNLSR	complex/hybrid	HexNAc(7)Hex(5)NeuGc(1) % 2538.9102	monocolonized-germfree	-0.220126	0.197151	no hit	down
Q99MR3	Slc12a9	Solute carrier family 12 member 9	229	NIPLAPRPGTN[glycan_2175]ASSVPHR	fucosylated	HexNAc(4)Hex(5)Fuc(3) % 2060.7554	monocolonized-germfree	0.219491	0.19717	no hit	up
P70302	Stim1	Stromal interaction molecule 1	172	LAVTN[glycan_1655]TTM[ox]TGTVLK	high mannose	HexNAc(2)Hex(7) % 1540.5285	monocolonized-germfree	-0.0818628	0.19717	no hit	down
Q9JIS5	Sv2a	Synaptic vesicle glycoprotein 2A	499	VEHVTFN[glycan_2832]FTLENQIHR	complex/hybrid	HexNAc(7)Hex(8) % 2717.9783	monocolonized-germfree	0.100665	0.197227	no hit	up
P56528	Cd38	ADP-ribosyl cyclase/cyclic ADP-ribose hydrolase 1	224	N[glycan_1737]STFGSVEVFSLDPNK	complex/hybrid	HexNAc(4)Hex(5) % 1622.5817	monocolonized-germfree	-0.140848	0.197284	no hit	down
Q80T79	Csmd3	CUB and sushi domain-containing protein 3	1710	ESCFDPGNIMN[glycan_1655]GTR	high mannose	HexNAc(2)Hex(7) % 1540.5285	monocolonized-germfree	0.105668	0.19735	no hit	up
Q9ER58	Spock2	Testican-2	226	ENSKQN[glycan_2336]GSANSATNPAGLDK	sialylated	HexNAc(4)Hex(6)Fuc(1)NeuAc(1) % 2221.7878	monocolonized-germfree	0.23818	0.197364	no hit	up
Q8C165	Pm20d1	N-fatty-acyl-amino acid synthase/hydrolase PM20D1	444	HYAN[glycan_1493]ITNGMYR	high mannose	HexNAc(2)Hex(6) % 1378.4757	monocolonized-germfree	-0.116255	0.197364	no hit	down
P97300	Nptn	Neuroplastin	229	AN[glycan_2549]ATIEVK	complex/hybrid	HexNAc(8)Hex(5) % 2434.8992	monocolonized-germfree	-0.101119	0.197408	no hit	down
Q9JKF6	Nectin1	Nectin-1	140	ESQLN[glycan_1817]LTVMAK	high mannose	HexNAc(2)Hex(8) % 1702.5814	monocolonized-germfree	-0.107156	0.197408	no hit	down
Q3UH93	Plxnd1	Plexin-D1	699	GHNIVSAN[glycan_1086]FTIYDCSR	phospho	HexNAc(2)Hex(3)Phospho(1) % 972.2836	monocolonized-germfree	-0.153266	0.197408	no hit	down
B2RXS4	Plxnb2	Plexin-B2	531	SCVAITDAFPQN[glycan_1924]M[ox]SR	fucosylated	HexNAc(5)Hex(4)Fuc(1) % 1809.6661	monocolonized-germfree	0.0960965	0.197408	no hit	up
P14231	Atp1b2	Sodium/potassium-transporting ATPase subunit beta-2	198	VINFYAGANQSMN[glycan_3113]VTCVGK	high mannose	HexNAc(2)Hex(16) % 2999.0040	monocolonized-germfree	-0.13831	0.197427	no hit	down
Q9WTR5	Cdh13	Cadherin-13	599	N[glycan_1737]LSVVILGASDK	complex/hybrid	HexNAc(4)Hex(5) % 1622.5817	monocolonized-germfree	-0.154322	0.197427	no hit	down
O35114	Scarb2	Lysosome membrane protein 2	123	N[glycan_317]QSVGDPNVDLIR	small	HexNAc(1) % 203.0794	monocolonized-germfree	-0.139088	0.197465	no hit	down
Q922J6	Tspan2	Tetraspanin-2	140	GN[glycan_2149]GTLITFHSAFQCCGK	sialylated	HexNAc(3)Hex(7)NeuAc(1) % 2034.7033	monocolonized-germfree	0.167623	0.197474	no hit	up
P23819	Gria2	Glutamate receptor 2	371	IN[glycan_1778]YTINIMELK	complex/hybrid	HexNAc(5)Hex(4) % 1663.6082	monocolonized-germfree	-0.146726	0.197484	no hit	down
P09470	Ace	Angiotensin-converting enzyme	720	TFDVSNFQN[glycan_1979]SSIK	high mannose	HexNAc(2)Hex(9) % 1864.6342	monocolonized-germfree	-0.134949	0.197564	no hit	down
P06800	Ptprc	Receptor-type tyrosine-protein phosphatase C	430	SLPNN[glycan_2879]VTSFEVESLKPYK	sialylated	HexNAc(5)Hex(9)NeuAc(1) % 2764.9677	monocolonized-germfree	-0.152048	0.197564	no hit	down
Q80TF3	Pcdh19	Protocadherin-19	421	EQHDQYN[glycan_1817]LTIQAR	high mannose	HexNAc(2)Hex(8) % 1702.5814	monocolonized-germfree	-0.137342	0.197607	no hit	down
Q9ERB5	Slco1c1	Solute carrier organic anion transporter family member 1C1	524	NIIFSN[glycan_2377]CTCVGFAAPK	sialylated	HexNAc(5)Hex(5)Fuc(1)NeuAc(1) % 2262.8143	monocolonized-germfree	0.145021	0.197607	no hit	up
Q71M36	Cspg5	Chondroitin sulfate proteoglycan 5	356	PGDPGKDLASGEN[glycan_1152]GTECR	fucosylated	HexNAc(2)Hex(3)Fuc(1) % 1038.3751	monocolonized-germfree	0.246628	0.197634	no hit	up
Q69Z26	Cntn4	Contactin-4	894	AYNSAGTGPSSATVN[glycan_463]VTTR	fucosylated	HexNAc(1)Fuc(1) % 349.1373	monocolonized-germfree	-0.104152	0.197634	no hit	down
Q9JIS5	Sv2a	Synaptic vesicle glycoprotein 2A	574	LVN[glycan_2492]STFLHNK	fucosylated	HexNAc(7)Hex(5)Fuc(1) % 2377.8777	monocolonized-germfree	0.169978	0.197634	no hit	up
Q62165	Dag1	Dystroglycan 1	640	LAFAFGDRN[glycan_2711]CSSITLQNITR	complex/hybrid	HexNAc(8)Hex(6) % 2596.9520	monocolonized-germfree	0.129493	0.197634	no hit	up
P56564	Slc1a3	Excitatory amino acid transporter 1	207	SFKVPIQSN[glycan_4480]ETLLGAVINNVSEAMETLTR	fucosylated	HexNAc(12)Hex(11)Fuc(1) % 4365.5916	monocolonized-germfree	-0.140738	0.197634	no hit	down
Q9R1V6	Adam22	Disintegrin and metalloproteinase domain-containing protein 22	674	CLPVASFN[glycan_2141]FSTCSSSK	high mannose	HexNAc(2)Hex(10) % 2026.6871	monocolonized-germfree	0.0975877	0.197634	no hit	up
P97449	Anpep	Aminopeptidase N	607	SGQEDHYWLDVEKN[glycan_2937]QSAK	fucosylated	HexNAc(6)Hex(9)Fuc(1) % 2823.0097	monocolonized-germfree	-0.233654	0.197634	no hit	down
Q8C878	Uba3	NEDD8-activating enzyme E1 catalytic subunit	153	IQDFN[glycan_1988]DTFYR	fucosylated	HexNAc(3)Hex(6)Fuc(2) % 1873.6709	monocolonized-germfree	-0.164978	0.197634	no hit	down
P01872	Ighm	Immunoglobulin heavy constant mu	281	IM[ox]ESHPN[glycan_1825]GTFSAK	fucosylated	HexNAc(3)Hex(4)Fuc(1)NeuGc(1) % 1710.5977	monocolonized-germfree	0.130124	0.197634	no hit	up
O70340	Nptx2	Neuronal pentraxin-2	147	TN[glycan_1883]VSNAGLPSDFR	fucosylated	HexNAc(4)Hex(5)Fuc(1) % 1768.6396	monocolonized-germfree	0.116107	0.197703	no hit	up
P18581	Slc7a2	Cationic amino acid transporter 2	228	N[glycan_2684]ISASAR	sialylated	HexNAc(5)Hex(6)NeuAc(2) % 2569.9047	monocolonized-germfree	0.117795	0.19777	no hit	up
P29788	Vtn	Vitronectin	242	N[glycan_1152]ISEGFSGIPDNVDAAFALPAHR	fucosylated	HexNAc(2)Hex(3)Fuc(1) % 1038.3751	monocolonized-germfree	-0.129905	0.19777	no hit	down
Q61292	Lamb2	Laminin subunit beta-2	1251	N[glycan_1981]ASAASTAK	complex/hybrid	HexNAc(6)Hex(4) % 1866.6876	monocolonized-germfree	-0.15767	0.197854	no hit	down
Q8VC03	Eml3	Echinoderm microtubule-associated protein-like 3	407	STN[glycan_1655]DSVLAVGFSPR	high mannose	HexNAc(2)Hex(7) % 1540.5285	monocolonized-germfree	-0.184039	0.197854	no hit	down
Q9Z247	Fkbp9	Peptidyl-prolyl cis-trans isomerase FKBP9	175	YHYN[glycan_1817]GTFLDGTLFDSSHNR	high mannose	HexNAc(2)Hex(8) % 1702.5814	monocolonized-germfree	-0.141586	0.197854	no hit	down
P97797	Sirpa	Tyrosine-protein phosphatase non-receptor type substrate 1	93	N[glycan_2004]VSDTTKR	fucosylated	HexNAc(3)Hex(7)Fuc(1) % 1889.6658	monocolonized-germfree	0.212139	0.197854	no hit	up
Q6PHS9	Cacna2d2	Voltage-dependent calcium channel subunit alpha-2/delta-2	628	N[glycan_1493]YTWVPIR	high mannose	HexNAc(2)Hex(6) % 1378.4757	monocolonized-germfree	-0.144822	0.197854	no hit	down
Q62059	Vcan	Versican core protein	808	WPGDEDN[glycan_2857]STSKPLPSTEHAGFTK	fucosylated	HexNAc(8)Hex(6)Fuc(1) % 2743.0099	monocolonized-germfree	-0.193697	0.197856	no hit	down
Q3UVX5	Grm5	Metabotropic glutamate receptor 5	89	INSDPTLLPN[glycan_1559]ITLGCEIR	fucosylated	HexNAc(4)Hex(3)Fuc(1) % 1444.5339	monocolonized-germfree	0.116693	0.197983	no hit	up
Q6P5F7	Ttyh3	Protein tweety homolog 3	145	VWDTAAALN[glycan_2174]R	sialylated	HexNAc(4)Hex(5)Fuc(1)NeuAc(1) % 2059.7350	monocolonized-germfree	0.101748	0.198219	no hit	up
B2RXS4	Plxnb2	Plexin-B2	1006	SIN[glycan_1817]VTGQGFSLIQK	high mannose	HexNAc(2)Hex(8) % 1702.5814	monocolonized-germfree	0.109668	0.198247	no hit	up
Q8BXA0	Lrfn5	Leucine-rich repeat and fibronectin type-III domain-containing protein 5	74	DFAN[glycan_2070]MTSLVDLTLSR	fucosylated	HexNAc(5)Hex(4)Fuc(2) % 1955.7240	monocolonized-germfree	0.141262	0.198254	no hit	up
P14231	Atp1b2	Sodium/potassium-transporting ATPase subunit beta-2	239	FHVN[glycan_3211]YTQPLVAVK	sialylated	HexNAc(6)Hex(8)NeuAc(2) % 3097.0898	monocolonized-germfree	-0.176764	0.198254	no hit	down
Q91ZX7	Lrp1	Prolow-density lipoprotein receptor-related protein 1	3091	MHLN[glycan_2465]GSNVQVLHR	sialylated	HexNAc(4)Hex(5)Fuc(1)NeuAc(2) % 2350.8304	monocolonized-germfree	-0.119872	0.198254	no hit	down
P14231	Atp1b2	Sodium/potassium-transporting ATPase subunit beta-2	239	FHVN[glycan_2684]YTQPLVAVK	sialylated	HexNAc(5)Hex(6)NeuAc(2) % 2569.9047	monocolonized-germfree	-0.199724	0.198254	no hit	down
Q60625	Icam5	Intercellular adhesion molecule 5	398	N[glycan_2289]QSSELR	fucosylated	HexNAc(6)Hex(5)Fuc(1) % 2174.7984	monocolonized-germfree	-0.15113	0.198268	no hit	down
A2A8L5	Ptprf	Receptor-type tyrosine-protein phosphatase F	942	NGHITN[glycan_844]YTVVYR	paucimannose	HexNAc(2)Hex(2) % 730.2644	monocolonized-germfree	-0.204848	0.198291	no hit	down
Q9ES89	Extl2	Exostosin-like 2	76	SALDSFTLIM[ox]QTYN[glycan_1817]R	high mannose	HexNAc(2)Hex(8) % 1702.5814	monocolonized-germfree	-0.120756	0.198291	no hit	down
Q6X893	Slc44a1	Choline transporter-like protein 1	135	FAEIN[glycan_4169]GSALCSYNIKPSEYTLTSK	sialylated	HexNAc(8)Hex(6)Fuc(4)NeuAc(3) % 4054.4698	monocolonized-germfree	-0.132735	0.198295	no hit	down
Q61735	Cd47	Leukocyte surface antigen CD47	110	DAM[ox]VGN[glycan_1696]YTCEVTELSR	complex/hybrid	HexNAc(3)Hex(6) % 1581.5551	monocolonized-germfree	0.144268	0.198338	no hit	up
Q9JIS8	Slc12a4	Solute carrier family 12 member 4	332	TVVVDN[glycan_1817]ETVATR	high mannose	HexNAc(2)Hex(8) % 1702.5814	monocolonized-germfree	0.173899	0.198338	no hit	up
Q3UDR8	Yipf3	Protein YIPF3	335	LPVAVIN[glycan_2743]ATAK	fucosylated	HexNAc(6)Hex(6)Fuc(3) % 2628.9670	monocolonized-germfree	-0.113374	0.198366	no hit	down
Q9JJX6	P2rx4	P2X purinoceptor 4	185	AAEN[glycan_1534]FTLLVK	complex/hybrid	HexNAc(3)Hex(5) % 1419.5023	monocolonized-germfree	0.1692	0.198465	no hit	up
O08532	Cacna2d1	Voltage-dependent calcium channel subunit alpha-2/delta-1	896	HLVNISLYAFN[glycan_3983]K	sialylated	HexNAc(9)Hex(9)Fuc(2)NeuAc(1) % 3869.4011	monocolonized-germfree	-0.26494	0.198465	no hit	down
Q80Z24	Negr1	Neuronal growth regulator 1	289	SILTVTNVTQEHFGN[glycan_3164]YTCVAANK	sialylated	HexNAc(8)Hex(7)NeuAc(1) % 3050.1002	monocolonized-germfree	0.181812	0.198465	no hit	up
Q69Z26	Cntn4	Contactin-4	859	TVGN[glycan_2273]QTSTK	fucosylated	HexNAc(6)Hex(4)Fuc(2) % 2158.8034	monocolonized-germfree	-0.115301	0.198566	no hit	down
P19137	Lama1	Laminin subunit alpha-1	1936	TAN[glycan_1762]KTDLISESLASR	fucosylated	HexNAc(5)Hex(3)Fuc(1) % 1647.6132	monocolonized-germfree	0.184264	0.198637	no hit	up
Q61361	Bcan	Brevican core protein	130	VALPAYPASLTDVSLVLSELRPN[glycan_520]DSGVYR	small	HexNAc(2) % 406.1588	monocolonized-germfree	-0.248641	0.198637	no hit	down
Q91ZX7	Lrp1	Prolow-density lipoprotein receptor-related protein 1	2119	THAN[glycan_844]GSIK	paucimannose	HexNAc(2)Hex(2) % 730.2644	monocolonized-germfree	0.20783	0.198637	no hit	up
G5E8G3	Opcml	Opioid-binding protein/cell adhesion molecule-like	286	ISTLTFFN[glycan_1355]VSEK	fucosylated	HexNAc(3)Hex(3)Fuc(1) % 1241.4545	monocolonized-germfree	-0.127564	0.198637	no hit	down
O08532	Cacna2d1	Voltage-dependent calcium channel subunit alpha-2/delta-1	896	HLVNISLYAFN[glycan_3518]K	fucosylated	HexNAc(6)Hex(6)Fuc(2)NeuGc(3) % 3404.1801	monocolonized-germfree	0.168458	0.198637	no hit	up
P07214	Sparc	SPARC	116	VCSNDN[glycan_2378]K	fucosylated	HexNAc(5)Hex(5)Fuc(3) % 2263.8347	monocolonized-germfree	-0.312908	0.198638	no hit	down
P35438	Grin1	Glutamate receptor ionotropic, NMDA 1	204	VLQFDPGTKN[glycan_1883]VTALLMEAR	fucosylated	HexNAc(4)Hex(5)Fuc(1) % 1768.6396	monocolonized-germfree	0.169672	0.198642	no hit	up
Q60675	Lama2	Laminin subunit alpha-2	2237	N[glycan_1940]GSISVR	complex/hybrid	HexNAc(5)Hex(5) % 1825.6610	monocolonized-germfree	-0.154341	0.198674	no hit	down
P97797	Sirpa	Tyrosine-protein phosphatase non-receptor type substrate 1	93	N[glycan_2863]VSDTTKR	sialylated	HexNAc(5)Hex(8)Fuc(1)NeuAc(1) % 2748.9728	monocolonized-germfree	0.17342	0.19868	no hit	up
Q9QZC2	Plxnc1	Plexin-C1	718	VSHVLN[glycan_1493]DTHMK	high mannose	HexNAc(2)Hex(6) % 1378.4757	monocolonized-germfree	-0.150024	0.198711	no hit	down
Q8BLK3	Lsamp	Limbic system-associated membrane protein	41	GTDN[glycan_1655]ITVR	high mannose	HexNAc(2)Hex(7) % 1540.5285	monocolonized-germfree	-0.106642	0.198751	no hit	down
P97300	Nptn	Neuroplastin	229	AN[glycan_3076]ATIEVK	complex/hybrid	HexNAc(9)Hex(7) % 2962.0841	monocolonized-germfree	-0.177822	0.198784	no hit	down
Q8BGT0	Ostm1	Osteopetrosis-associated transmembrane protein 1	235	EAYKN[glycan_1981]LSLLYSQM[ox]QK	complex/hybrid	HexNAc(6)Hex(4) % 1866.6876	monocolonized-germfree	0.1287	0.198784	no hit	up
Q9JI18	Lrp1b	Low-density lipoprotein receptor-related protein 1B	1090	CDGEKDCEDGSDEKGCN[glycan_1867]GTIR	fucosylated	HexNAc(4)Hex(4)Fuc(2) % 1752.6446	monocolonized-germfree	0.44637	0.198803	no hit	up
P14231	Atp1b2	Sodium/potassium-transporting ATPase subunit beta-2	221	DEDAENLGHFVM[ox]FPAN[glycan_2492]GSIDLM[ox]YFPYYGKKFHVNYTQPLVAVK	fucosylated	HexNAc(7)Hex(5)Fuc(1) % 2377.8777	monocolonized-germfree	0.194974	0.198846	no hit	up
E9Q4X2	Uggt2	UDP-glucose glycoprotein glucosyltransferase 2	278	EIYSDLKDN[glycan_1330]LTIFQK	high mannose	HexNAc(2)Hex(5) % 1216.4229	monocolonized-germfree	0.332305	0.198855	no hit	up
Q6V4S5	Sdk2	Protein sidekick-2	953	VTHYLPN[glycan_1330]VTLEYR	high mannose	HexNAc(2)Hex(5) % 1216.4229	monocolonized-germfree	-0.243318	0.198913	no hit	down
Q9R1Q9	Atp6ap1	V-type proton ATPase subunit S1	256	DITM[ox]VAGGLGRQLLQTQVASPAIHPPVSYN[glycan_3981]DTAPR	sialylated	HexNAc(7)Hex(7)Fuc(3)NeuAc(3) % 3867.3854	monocolonized-germfree	-0.361863	0.198913	no hit	down
Q8BG39	Sv2b	Synaptic vesicle glycoprotein 2B	517	FIN[glycan_2743]STFLEQK	fucosylated	HexNAc(6)Hex(6)Fuc(3) % 2628.9670	monocolonized-germfree	-0.0972907	0.198926	no hit	down
Q80Z24	Negr1	Neuronal growth regulator 1	281	SILTVTN[glycan_3464]VTQEHFGNYTCVAANK	fucosylated	HexNAc(7)Hex(11)Fuc(1) % 3350.1946	monocolonized-germfree	0.144827	0.198977	no hit	up
Q9ET30	Tm9sf3	Transmembrane 9 superfamily member 3	173	IVDVN[glycan_2353]LTSEGK	fucosylated	HexNAc(4)Hex(7)Fuc(2) % 2238.8031	monocolonized-germfree	-0.222916	0.198977	no hit	down
Q9QYS2	Grm3	Metabotropic glutamate receptor 3	440	IN[glycan_1330]FTAPFNPNKGADSIVK	high mannose	HexNAc(2)Hex(5) % 1216.4229	monocolonized-germfree	0.209493	0.198977	no hit	up
Q5DTK1	Chsy3	Chondroitin sulfate synthase 3	282	LEEFLRSLN[glycan_1168]SSKPLYLGQTGLGNTEELGK	high mannose	HexNAc(2)Hex(4) % 1054.3701	monocolonized-germfree	0.16495	0.198977	no hit	up
P43006	Slc1a2	Excitatory amino acid transporter 2	216	AVISM[ox]LN[glycan_3550]ETM[ox]NEAPEETK	fucosylated	HexNAc(6)Hex(9)Fuc(1)NeuGc(2) % 3437.1904	monocolonized-germfree	0.189812	0.198977	no hit	up
Q05793	Hspg2	Basement membrane-specific heparan sulfate proteoglycan core protein	90	ALVN[glycan_1817]FTR	high mannose	HexNAc(2)Hex(8) % 1702.5814	monocolonized-germfree	-0.147754	0.198977	no hit	down
P12960	Cntn1	Contactin-1	495	GKAN[glycan_1908]STGTLVITNPTR	fucosylated	HexNAc(5)Hex(3)Fuc(2) % 1793.6711	monocolonized-germfree	-0.0962326	0.198977	no hit	down
Q9WTS5	Tenm2	Teneurin-2	2639	KVLESGVN[glycan_2402]VTVSQPTLLVNGR	sialylated	HexNAc(6)Hex(3)Fuc(2)NeuAc(1) % 2287.8460	monocolonized-germfree	-0.134177	0.198977	no hit	down
O54991	Cntnap1	Contactin-associated protein 1	520	VDGQLVN[glycan_1655]LTLVEFR	high mannose	HexNAc(2)Hex(7) % 1540.5285	monocolonized-germfree	-0.186157	0.198977	no hit	down
P15208	Insr	Insulin receptor	773	SLEEVGNVTATTLTLPDFPN[glycan_3381]VSSTIVPTSQEEHRPFEKVVNK	sialylated	HexNAc(7)Hex(6)NeuAc(3) % 3267.1589	monocolonized-germfree	-0.172377	0.199038	no hit	down
O89026	Robo1	Roundabout homolog 1	122	N[glycan_2216]ASLEVALLR	fucosylated	HexNAc(5)Hex(4)Fuc(3) % 2101.7819	monocolonized-germfree	0.138315	0.199038	no hit	up
P70663	Sparcl1	SPARC-like protein 1	463	ILDQACGTDN[glycan_3546]QTYASSCHLFATK	fucosylated	HexNAc(9)Hex(9)Fuc(1) % 3432.2477	monocolonized-germfree	0.157032	0.199038	no hit	up
Q9Z0J0	Npc2	NPC intracellular cholesterol transporter 2	59	GQSYSVN[glycan_2190]ITFTSGTQSQNSTALVHGILEGIR	sialylated	HexNAc(4)Hex(6)NeuAc(1) % 2075.7299	monocolonized-germfree	-0.234239	0.19907	no hit	down
P43006	Slc1a2	Excitatory amino acid transporter 2	216	AVISM[ox]LN[glycan_2743]ETMNEAPEETK	fucosylated	HexNAc(6)Hex(6)Fuc(3) % 2628.9670	monocolonized-germfree	0.155816	0.19907	no hit	up
P14231	Atp1b2	Sodium/potassium-transporting ATPase subunit beta-2	198	VINFYAGANQSMN[glycan_2004]VTCVGK	fucosylated	HexNAc(3)Hex(7)Fuc(1) % 1889.6658	monocolonized-germfree	0.103331	0.19907	no hit	up
P21661	Pcsk2	Neuroendocrine convertase 2	514	YLEHVQAVITVN[glycan_2045]ATR	fucosylated	HexNAc(4)Hex(6)Fuc(1) % 1930.6924	monocolonized-germfree	0.132115	0.19907	no hit	up
P11438	Lamp1	Lysosome-associated membrane glycoprotein 1	178	DATIQAYLSSGN[glycan_2029]FSK	fucosylated	HexNAc(4)Hex(5)Fuc(2) % 1914.6975	monocolonized-germfree	-0.127384	0.199083	no hit	down
P11627	L1cam	Neural cell adhesion molecule L1	203	VSMGQNGDLYFANVLTSDN[glycan_1330]HSDYICNAHFPGTR	high mannose	HexNAc(2)Hex(5) % 1216.4229	monocolonized-germfree	-0.133881	0.199167	no hit	down
O70174	Chrna4	Neuronal acetylcholine receptor subunit alpha-4	60	PVAN[glycan_2337]ISDVVLVR	fucosylated	HexNAc(4)Hex(6)Fuc(3) % 2222.8082	monocolonized-germfree	-0.168653	0.199171	no hit	down
P26049	Gabra3	Gamma-aminobutyric acid receptor subunit alpha-3	164	SVAHN[glycan_1330]M[ox]TTPNK	high mannose	HexNAc(2)Hex(5) % 1216.4229	monocolonized-germfree	-0.129686	0.199218	no hit	down
Q01705	Notch1	Neurogenic locus notch homolog protein 1	1490	N[glycan_1979]CTQSLQCWK	high mannose	HexNAc(2)Hex(9) % 1864.6342	monocolonized-germfree	0.142257	0.199303	no hit	up
P11438	Lamp1	Lysosome-associated membrane glycoprotein 1	297	LN[glycan_3550]MTLPDALVPTFSISNHSLK	complex/hybrid	HexNAc(6)Hex(8)NeuGc(3) % 3436.1699	monocolonized-germfree	-0.156433	0.19931	no hit	down
P14231	Atp1b2	Sodium/potassium-transporting ATPase subunit beta-2	239	DEDAENLGHFVM[ox]FPANGSIDLMYFPYYGKKFHVN[glycan_2855]YTQPLVAVK	sialylated	HexNAc(6)Hex(4)Fuc(2)NeuAc(2) % 2740.9943	monocolonized-germfree	0.187084	0.199394	no hit	up
Q921I1	Tf	Serotransferrin	514	N[glycan_1655]STLCDLCIGPLK	high mannose	HexNAc(2)Hex(7) % 1540.5285	monocolonized-germfree	0.11551	0.199503	no hit	up
O89001	Cpd	Carboxypeptidase D	976	HIWSLEISNKPN[glycan_2029]ISEPEEPK	fucosylated	HexNAc(4)Hex(5)Fuc(2) % 1914.6975	monocolonized-germfree	0.144978	0.19959	no hit	up
Q91ZX7	Lrp1	Prolow-density lipoprotein receptor-related protein 1	448	FN[glycan_2141]STEYQVVTR	high mannose	HexNAc(2)Hex(10) % 2026.6871	monocolonized-germfree	0.128298	0.19959	no hit	up
P15209	Ntrk2	BDNF/NT-3 growth factors receptor	242	HM[ox]N[glycan_1518]ETSHTQGSLR	fucosylated	HexNAc(3)Hex(4)Fuc(1) % 1403.5074	monocolonized-germfree	-0.137132	0.19959	no hit	down
P35438	Grin1	Glutamate receptor ionotropic, NMDA 1	204	N[glycan_1493]VTALLM[ox]EAR	high mannose	HexNAc(2)Hex(6) % 1378.4757	monocolonized-germfree	-0.187105	0.199698	no hit	down
Q9QYB5	Add3	Gamma-adducin	30	IN[glycan_1988]ESDPEYLR	fucosylated	HexNAc(3)Hex(6)Fuc(2) % 1873.6709	monocolonized-germfree	-0.128892	0.199706	no hit	down
Q9ER58	Spock2	Testican-2	226	QN[glycan_1762]GSANSATNPAGLDK	fucosylated	HexNAc(5)Hex(3)Fuc(1) % 1647.6132	monocolonized-germfree	-0.198074	0.19989	no hit	down
P14231	Atp1b2	Sodium/potassium-transporting ATPase subunit beta-2	251	FLN[glycan_3381]VTPNVEVNVECR	sialylated	HexNAc(7)Hex(6)NeuAc(3) % 3267.1589	monocolonized-germfree	0.0834829	0.19989	no hit	up
O88307	Sorl1	Sortilin-related receptor	1988	N[glycan_1330]STVEYSLSK	high mannose	HexNAc(2)Hex(5) % 1216.4229	monocolonized-germfree	-0.115978	0.19989	no hit	down
P11438	Lamp1	Lysosome-associated membrane glycoprotein 1	71	N[glycan_2734]GSSCGKENVSDPSLTITFGR	fucosylated	HexNAc(9)Hex(4)Fuc(1) % 2621.9836	monocolonized-germfree	0.115252	0.199893	no hit	up
Q810U4	Nrcam	Neuronal cell adhesion molecule	428	KIDGDTIIFSNVQESSSAVYQCN[glycan_2004]ASNK	fucosylated	HexNAc(3)Hex(7)Fuc(1) % 1889.6658	monocolonized-germfree	0.12408	0.199893	no hit	up
Q9CS84	Nrxn1	Neurexin-1	126	N[glycan_1493]TTLYIDR	high mannose	HexNAc(2)Hex(6) % 1378.4757	monocolonized-germfree	-0.131132	0.199893	no hit	down
Q9Z2G6	Sel1l	Protein sel-1 homolog 1	269	GQTGLGFLYASGLGVN[glycan_317]SSQAK	small	HexNAc(1) % 203.0794	monocolonized-germfree	0.126001	0.199893	no hit	up
Q8BLQ9	Cadm2	Cell adhesion molecule 2	212	VDHESLN[glycan_2581]ATPQVAMQVLEIHYTPSVK	fucosylated	HexNAc(6)Hex(5)Fuc(3) % 2466.9142	monocolonized-germfree	0.169773	0.199961	no hit	up
Q61735	Cd47	Leukocyte surface antigen CD47	110	DAM[ox]VGN[glycan_1883]YTCEVTELSR	fucosylated	HexNAc(4)Hex(5)Fuc(1) % 1768.6396	monocolonized-germfree	0.107227	0.199983	no hit	up
Q99KW9	Itfg1	T-cell immunomodulatory protein	146	N[glycan_1330]M[ox]TILNR	high mannose	HexNAc(2)Hex(5) % 1216.4229	monocolonized-germfree	-0.106776	0.200019	no hit	down
Q7TNR6	Igsf21	Immunoglobulin superfamily member 21	166	YQAQN[glycan_1883]FTLVCIVSGGK	fucosylated	HexNAc(4)Hex(5)Fuc(1) % 1768.6396	monocolonized-germfree	-0.190561	0.200025	no hit	down
Q60928	Ggt1	Glutathione hydrolase 1 proenzyme	511	LHNQLLPN[glycan_2045]TTTVEK	fucosylated	HexNAc(4)Hex(6)Fuc(1) % 1930.6924	monocolonized-germfree	-0.129943	0.200025	no hit	down
Q0PMG2	Mdga1	MAM domain-containing glycosylphosphatidylinositol anchor protein 1	91	TAGSASDKFQETSVFN[glycan_1762]ETLR	fucosylated	HexNAc(5)Hex(3)Fuc(1) % 1647.6132	monocolonized-germfree	0.115441	0.200033	no hit	up
P06800	Ptprc	Receptor-type tyrosine-protein phosphatase C	350	AQTN[glycan_2045]YTCVAEILYR	fucosylated	HexNAc(4)Hex(6)Fuc(1) % 1930.6924	monocolonized-germfree	-0.149925	0.200036	no hit	down
Q9WTR5	Cdh13	Cadherin-13	639	IN[glycan_1534]NTHALVSLLQNLNK	complex/hybrid	HexNAc(3)Hex(5) % 1419.5023	monocolonized-germfree	0.252454	0.2001	no hit	up
Q3TDQ1	Stt3b	Dolichyl-diphosphooligosaccharide--protein glycosyltransferase subunit STT3B	621	TTLVDN[glycan_1979]NTWNNSHIALVGK	high mannose	HexNAc(2)Hex(9) % 1864.6342	monocolonized-germfree	-0.139176	0.200142	no hit	down
O88531	Ppt1	Palmitoyl-protein thioesterase 1	198	N[glycan_990]YSIFLADINQER	fucosylated	HexNAc(2)Hex(2)Fuc(1) % 876.3223	monocolonized-germfree	-0.169318	0.200164	no hit	down
Q71M36	Cspg5	Chondroitin sulfate proteoglycan 5	356	PGDPGKDLASGEN[glycan_1680]GTECR	fucosylated	HexNAc(3)Hex(5)Fuc(1) % 1565.5602	monocolonized-germfree	0.182248	0.200171	no hit	up
P09581	Csf1r	Macrophage colony-stimulating factor 1 receptor	492	THNSVGN[glycan_2992]SSQYFR	sialylated	HexNAc(5)Hex(7)Fuc(1)NeuAc(2) % 2878.0154	monocolonized-germfree	0.136254	0.200264	no hit	up
Q91YY2	B4galt3	Beta-1,4-galactosyltransferase 3	340	ELGPLYTN[glycan_1330]ITADIGTDPR	high mannose	HexNAc(2)Hex(5) % 1216.4229	monocolonized-germfree	-0.0997921	0.200264	no hit	down
P46096	Syt1	Synaptotagmin-1	25	VSASRPEALAAPVTTVATLVPHN[glycan_4038]ATEPASPGEGKEDAFSK	sialylated	HexNAc(8)Hex(6)Fuc(3)NeuAc(2)NeuGc(1) % 3924.4069	monocolonized-germfree	0.18969	0.200264	no hit	up
P97370	Atp1b3	Sodium/potassium-transporting ATPase subunit beta-3	125	PYSVEEQKN[glycan_1502]LTSCPDGAPFIQHGPDYR	fucosylated	HexNAc(3)Hex(3)Fuc(2) % 1387.5125	monocolonized-germfree	0.215346	0.200421	no hit	up
Q9WTR5	Cdh13	Cadherin-13	639	IN[glycan_1883]NTHALVSLLQNLNK	fucosylated	HexNAc(4)Hex(5)Fuc(1) % 1768.6396	monocolonized-germfree	-0.111104	0.200421	no hit	down
Q9CQF9	Pcyox1	Prenylcysteine oxidase 1	324	MSN[glycan_1355]ITFR	fucosylated	HexNAc(3)Hex(3)Fuc(1) % 1241.4545	monocolonized-germfree	-0.143034	0.200421	no hit	down
O08532	Cacna2d1	Voltage-dependent calcium channel subunit alpha-2/delta-1	986	QSCITEQTQYFFKN[glycan_1330]DTK	high mannose	HexNAc(2)Hex(5) % 1216.4229	monocolonized-germfree	0.176621	0.200424	no hit	up
P70663	Sparcl1	SPARC-like protein 1	463	ILDQACGTDN[glycan_2069]QTYASSCHLFATK	sialylated	HexNAc(5)Hex(4)NeuAc(1) % 1954.7036	monocolonized-germfree	0.206017	0.200424	no hit	up
Q8HW98	Iglon5	IgLON family member 5	289	HYGN[glycan_2133]YTCR	sialylated	HexNAc(3)Hex(6)Fuc(1)NeuAc(1) % 2018.7085	monocolonized-germfree	0.161066	0.200459	no hit	up
Q61851	Fgfr3	Fibroblast growth factor receptor 3	423	RQVSLESN[glycan_1680]SSMNSNTPLVR	fucosylated	HexNAc(3)Hex(5)Fuc(1) % 1565.5602	monocolonized-germfree	0.14632	0.200459	no hit	up
Q99L13	Hibadh	3-hydroxyisobutyrate dehydrogenase, mitochondrial	245	ILN[glycan_1817]MSSGR	high mannose	HexNAc(2)Hex(8) % 1702.5814	monocolonized-germfree	-0.109741	0.200517	no hit	down
P35436	Grin2a	Glutamate receptor ionotropic, NMDA 2A	381	VGKWEN[glycan_1330]QTLSLR	high mannose	HexNAc(2)Hex(5) % 1216.4229	monocolonized-germfree	0.226598	0.200549	no hit	up
P20934	Evi2a	Protein EVI2A	99	N[glycan_2783]SSPTAEIK	sialylated	HexNAc(7)Hex(5)Fuc(1)NeuAc(1) % 2668.9732	monocolonized-germfree	0.181483	0.200549	no hit	up
Q8R3H7	Hs2st1	Heparan sulfate 2-O-sulfotransferase 1	109	YHVLHIN[glycan_2207]TTK	fucosylated	HexNAc(4)Hex(7)Fuc(1) % 2092.7452	monocolonized-germfree	0.16698	0.200573	no hit	up
O88998	Olfm1	Noelin	104	VQN[glycan_2029]MSQSIEVLDRR	fucosylated	HexNAc(4)Hex(5)Fuc(2) % 1914.6975	monocolonized-germfree	0.286676	0.200767	no hit	up
O88307	Sorl1	Sortilin-related receptor	2012	YHIIVQLGN[glycan_1817]MSK	high mannose	HexNAc(2)Hex(8) % 1702.5814	monocolonized-germfree	-0.151554	0.200912	no hit	down
P97300	Nptn	Neuroplastin	229	AN[glycan_2540]ATIEVK	fucosylated	HexNAc(5)Hex(6)Fuc(3) % 2425.8875	monocolonized-germfree	-0.124387	0.200912	no hit	down
P12960	Cntn1	Contactin-1	495	GKAN[glycan_2743]STGTLVITNPTR	fucosylated	HexNAc(6)Hex(6)Fuc(3) % 2628.9670	monocolonized-germfree	0.224249	0.200912	no hit	up
P97797	Sirpa	Tyrosine-protein phosphatase non-receptor type substrate 1	210	DGQELHPLETTVNPSGKNVSYN[glycan_2547]ISSTVR	sialylated	HexNAc(6)Hex(3)Fuc(1)NeuAc(2) % 2432.8836	monocolonized-germfree	-0.121112	0.200912	no hit	down
P14094	Atp1b1	Sodium/potassium-transporting ATPase subunit beta-1	159	FKLDWLGN[glycan_1971]CSGLNDDSYGYR	sialylated	HexNAc(3)Hex(5)Fuc(1)NeuAc(1) % 1856.6557	monocolonized-germfree	-0.16278	0.200912	no hit	down
P14094	Atp1b1	Sodium/potassium-transporting ATPase subunit beta-1	194	PKPPKN[glycan_1817]ESLETYPLMM[ox]K	high mannose	HexNAc(2)Hex(8) % 1702.5814	monocolonized-germfree	-0.362284	0.200912	no hit	down
Q03157	Aplp1	Amyloid beta precursor like protein 1	556	VN[glycan_1572]ASAPR	phospho	HexNAc(2)Hex(6)Phospho(1) % 1458.4420	monocolonized-germfree	-0.13382	0.200912	no hit	down
O88998	Olfm1	Noelin	104	VQN[glycan_1979]MSQSIEVLDR	high mannose	HexNAc(2)Hex(9) % 1864.6342	monocolonized-germfree	-0.144301	0.200935	no hit	down
Q9Z218	Dpp6	Dipeptidyl aminopeptidase-like protein 6	344	WATSTKVAVTWLNRAQN[glycan_3197]VSILTLCDATTGVCTK	complex/hybrid	HexNAc(8)Hex(9) % 3083.1105	monocolonized-germfree	0.110008	0.200967	no hit	up
Q64151	Sema4c	Semaphorin-4C	107	GKSN[glycan_2069]QTECFNFIR	sialylated	HexNAc(5)Hex(4)NeuAc(1) % 1954.7036	monocolonized-germfree	0.15246	0.200967	no hit	up
Q69ZS6	Sv2c	Synaptic vesicle glycoprotein 2C	560	FIDSEFQN[glycan_3941]CSFLHNK	sialylated	HexNAc(8)Hex(10)NeuAc(2) % 3827.3542	monocolonized-germfree	0.127106	0.201016	no hit	up
P23818	Gria1	Glutamate receptor 1	364	TN[glycan_2029]YTLHVIEMK	fucosylated	HexNAc(4)Hex(5)Fuc(2) % 1914.6975	monocolonized-germfree	-0.133069	0.201016	no hit	down
Q91X78	Erlin1	Erlin-1	109	N[glycan_317]YTADYDK	small	HexNAc(1) % 203.0794	monocolonized-germfree	-0.119943	0.201016	no hit	down
P11627	L1cam	Neural cell adhesion molecule L1	1108	TN[glycan_2045]GTGPVR	fucosylated	HexNAc(4)Hex(6)Fuc(1) % 1930.6924	monocolonized-germfree	0.116989	0.201016	no hit	up
Q63912	Omg	Oligodendrocyte-myelin glycoprotein	104	TLDISNNRLESLPAQLPRSLWN[glycan_4364]MSAANNNIK	sialylated	HexNAc(8)Hex(9)Fuc(4)NeuAc(2) % 4249.5330	monocolonized-germfree	0.139493	0.201016	no hit	up
Q8R4G6	Mgat5	Alpha-1,6-mannosylglycoprotein 6-beta-N-acetylglucosaminyltransferase A	447	RQN[glycan_1867]QSLVYGK	fucosylated	HexNAc(4)Hex(4)Fuc(2) % 1752.6446	monocolonized-germfree	-0.112292	0.201036	no hit	down
Q8BYI9	Tnr	Tenascin-R	1262	IGSYN[glycan_2581]GTAGDSLSYHQGR	fucosylated	HexNAc(6)Hex(5)Fuc(3) % 2466.9142	monocolonized-germfree	-0.12848	0.201115	no hit	down
Q6RKD8	Flrt1	Leucine-rich repeat transmembrane protein FLRT1	222	LQN[glycan_1559]LTELSLVR	fucosylated	HexNAc(4)Hex(3)Fuc(1) % 1444.5339	monocolonized-germfree	0.107769	0.201135	no hit	up
Q9JJR8	Tmem9b	Transmembrane protein 9B	62	ENPGHIYNKN[glycan_1988]ISQK	fucosylated	HexNAc(3)Hex(6)Fuc(2) % 1873.6709	monocolonized-germfree	0.341757	0.201156	no hit	up
Q91ZX7	Lrp1	Prolow-density lipoprotein receptor-related protein 1	3091	MHLN[glycan_2174]GSNVQVLHR	sialylated	HexNAc(4)Hex(5)Fuc(1)NeuAc(1) % 2059.7350	monocolonized-germfree	-0.139388	0.201156	no hit	down
P11438	Lamp1	Lysosome-associated membrane glycoprotein 1	98	GYLLTLN[glycan_2873]FTKNTTR	complex/hybrid	HexNAc(8)Hex(7) % 2759.0048	monocolonized-germfree	0.153889	0.201194	no hit	up
Q8BYI9	Tnr	Tenascin-R	1262	SLYKIRIGSYN[glycan_1410]GTAGDSLSYHQGR	phospho	HexNAc(2)Hex(5)Phospho(1) % 1296.3892	monocolonized-germfree	-0.129314	0.201216	no hit	down
P12960	Cntn1	Contactin-1	495	AN[glycan_2581]STGTLVITNPTR	fucosylated	HexNAc(6)Hex(5)Fuc(3) % 2466.9142	monocolonized-germfree	-0.159923	0.201235	no hit	down
Q8BG39	Sv2b	Synaptic vesicle glycoprotein 2B	517	FIN[glycan_3980]STFLEQK	sialylated	HexNAc(7)Hex(7)Fuc(1)NeuAc(4) % 3866.3650	monocolonized-germfree	0.103234	0.201235	no hit	up
A0A1L1SQU7	Fat1	FAT atypical cadherin 1	3470	DN[glycan_2141]YSVIIQENKPVGFSVLK	high mannose	HexNAc(2)Hex(10) % 2026.6871	monocolonized-germfree	0.140814	0.201265	no hit	up
O09126	Sema4d	Semaphorin-4D	192	N[glycan_1493]SSHSPLR	high mannose	HexNAc(2)Hex(6) % 1378.4757	monocolonized-germfree	-0.179334	0.201271	no hit	down
P43006	Slc1a2	Excitatory amino acid transporter 2	206	VLVAPPSEEAN[glycan_4032]TTK	fucosylated	HexNAc(9)Hex(12)Fuc(1) % 3918.4062	monocolonized-germfree	0.104249	0.201348	no hit	up
P11438	Lamp1	Lysosome-associated membrane glycoprotein 1	79	NGSSCGKEN[glycan_2547]VSDPSLTITFGR	sialylated	HexNAc(6)Hex(3)Fuc(1)NeuAc(2) % 2432.8836	monocolonized-germfree	0.106445	0.201354	no hit	up
O88998	Olfm1	Noelin	104	VQN[glycan_2111]MSQSIEVLDRR	fucosylated	HexNAc(6)Hex(3)Fuc(2) % 1996.7506	monocolonized-germfree	0.178216	0.201476	no hit	up
Q99PI8	Rtn4r	Reticulon-4 receptor	83	N[glycan_1778]LTILWLHSNALAR	complex/hybrid	HexNAc(5)Hex(4) % 1663.6082	monocolonized-germfree	0.23609	0.201496	no hit	up
P97927	Lama4	Laminin subunit alpha-4	781	N[glycan_2086]LTEVVPQLLDQLR	fucosylated	HexNAc(5)Hex(5)Fuc(1) % 1971.7189	monocolonized-germfree	-0.195983	0.201509	no hit	down
P15209	Ntrk2	BDNF/NT-3 growth factors receptor	206	LAAPN[glycan_2435]LTVEEGK	fucosylated	HexNAc(6)Hex(5)Fuc(2) % 2320.8563	monocolonized-germfree	-0.145903	0.201519	no hit	down
P97300	Nptn	Neuroplastin	284	KKENGVFEEISN[glycan_3033]SSGR	sialylated	HexNAc(6)Hex(6)Fuc(1)NeuAc(2) % 2919.0420	monocolonized-germfree	0.258856	0.201519	no hit	up
Q922J6	Tspan2	Tetraspanin-2	140	GN[glycan_2012]GTLITFHSAFQCCGK	sialylated	HexNAc(4)Hex(4)Fuc(1)NeuAc(1) % 1897.6821	monocolonized-germfree	0.131349	0.201659	no hit	up
Q8HW98	Iglon5	IgLON family member 5	289	HYGN[glycan_1518]YTCR	fucosylated	HexNAc(3)Hex(4)Fuc(1) % 1403.5074	monocolonized-germfree	0.166805	0.20166	no hit	up
Q2WF71	Lrfn1	Leucine-rich repeat and fibronectin type III domain-containing protein 1	344	LLGN[glycan_1883]SSR	fucosylated	HexNAc(4)Hex(5)Fuc(1) % 1768.6396	monocolonized-germfree	-0.134059	0.201753	no hit	down
Q9Z0J0	Npc2	NPC intracellular cholesterol transporter 2	39	EVN[glycan_1330]VSPCPTDPCQLHK	high mannose	HexNAc(2)Hex(5) % 1216.4229	monocolonized-germfree	0.131075	0.201801	no hit	up
Q8R366	Igsf8	Immunoglobulin superfamily member 8	326	IGPGEPLELLCN[glycan_2631]VSGALPPPGR	complex/hybrid	HexNAc(10)Hex(3) % 2516.9522	monocolonized-germfree	-0.136638	0.201834	no hit	down
O08532	Cacna2d1	Voltage-dependent calcium channel subunit alpha-2/delta-1	896	HLVNISLYAFN[glycan_4173]K	sialylated	HexNAc(7)Hex(7)NeuAc(2)NeuGc(3) % 4059.3873	monocolonized-germfree	-0.157595	0.201935	no hit	down
P63137	Gabrb2	Gamma-aminobutyric acid receptor subunit beta-2	105	RLSYNVIPLN[glycan_1493]LTLDNR	high mannose	HexNAc(2)Hex(6) % 1378.4757	monocolonized-germfree	-0.226902	0.201975	no hit	down
P24638	Acp2	Lysosomal acid phosphatase	93	YHGFLN[glycan_1867]TSYHR	fucosylated	HexNAc(4)Hex(4)Fuc(2) % 1752.6446	monocolonized-germfree	-0.117728	0.202017	no hit	down
Q8R2Y2	Mcam	Cell surface glycoprotein MUC18	547	AN[glycan_1883]STSTEK	fucosylated	HexNAc(4)Hex(5)Fuc(1) % 1768.6396	monocolonized-germfree	-0.438469	0.202017	no hit	down
O88998	Olfm1	Noelin	104	VQN[glycan_1721]MSQSIEVLDR	fucosylated	HexNAc(4)Hex(4)Fuc(1) % 1606.5867	monocolonized-germfree	-0.124017	0.202192	no hit	down
P97797	Sirpa	Tyrosine-protein phosphatase non-receptor type substrate 1	206	N[glycan_2385]VSYNISSTVR	complex/hybrid	HexNAc(4)Hex(9) % 2270.7930	monocolonized-germfree	-0.0985147	0.202192	no hit	down
P35438	Grin1	Glutamate receptor ionotropic, NMDA 1	441	VICTGPN[glycan_1721]DTSPGSPR	fucosylated	HexNAc(4)Hex(4)Fuc(1) % 1606.5867	monocolonized-germfree	0.097151	0.202192	no hit	up
Q9QWR8	Naga	Alpha-N-acetylgalactosaminidase	178	MAAALN[glycan_1735]ATGR	phospho	HexNAc(2)Hex(7)Phospho(1) % 1620.4948	monocolonized-germfree	-0.118024	0.202236	no hit	down
Q99J85	Nptxr	Neuronal pentraxin receptor	43	ALPGGTDN[glycan_2434]ASAASAAGGSGPQR	sialylated	HexNAc(6)Hex(5)NeuAc(1) % 2319.8359	monocolonized-germfree	-0.151761	0.202269	no hit	down
Q9CPW0	Cntnap2	Contactin-associated protein-like 2	347	GCMESINYNGVN[glycan_1995]ITDLAR	sialylated	HexNAc(4)Hex(3)NeuAc(2) % 1880.6668	monocolonized-germfree	0.134471	0.202282	no hit	up
Q8R366	Igsf8	Immunoglobulin superfamily member 8	326	RIGPGEPLELLCN[glycan_1908]VSGALPPPGR	fucosylated	HexNAc(5)Hex(3)Fuc(2) % 1793.6711	monocolonized-germfree	0.296178	0.202307	no hit	up
Q60625	Icam5	Intercellular adhesion molecule 5	763	PVVAELAASPPSVRPGGN[glycan_3123]FTLTCR	sialylated	HexNAc(7)Hex(8)NeuAc(1) % 3009.0737	monocolonized-germfree	-0.100904	0.202319	no hit	down
P43006	Slc1a2	Excitatory amino acid transporter 2	216	AVISM[ox]LN[glycan_1979]ETMNEAPEETK	high mannose	HexNAc(2)Hex(9) % 1864.6342	monocolonized-germfree	0.10879	0.202319	no hit	up
P60755	Mdga2	MAM domain-containing glycosylphosphatidylinositol anchor protein 2	704	GELITYN[glycan_3008]LTELIK	sialylated	HexNAc(5)Hex(8)NeuAc(2) % 2894.0103	monocolonized-germfree	-0.118741	0.202319	no hit	down
Q9WTR5	Cdh13	Cadherin-13	599	N[glycan_1817]LSVVILGASDKDLHPNTDPFK	high mannose	HexNAc(2)Hex(8) % 1702.5814	monocolonized-germfree	-0.19279	0.202319	no hit	down
Q9D1T0	Lingo1	Leucine-rich repeat and immunoglobulin-like domain-containing nogo receptor-interacting protein 1	500	LTVFPDGTLEVRYAQVQDNGTYLCIAANAGGN[glycan_1826]DSMPAHLHVR	fucosylated	HexNAc(3)Hex(5)Fuc(2) % 1711.6181	monocolonized-germfree	-0.235232	0.202319	no hit	down
P62812	Gabra1	Gamma-aminobutyric acid receptor subunit alpha-1	38	DN[glycan_1559]TTVFTR	fucosylated	HexNAc(4)Hex(3)Fuc(1) % 1444.5339	monocolonized-germfree	0.160034	0.202319	no hit	up
P26049	Gabra3	Gamma-aminobutyric acid receptor subunit alpha-3	177	N[glycan_1493]GTILYTMR	high mannose	HexNAc(2)Hex(6) % 1378.4757	monocolonized-germfree	-0.12158	0.202319	no hit	down
B2RXS4	Plxnb2	Plexin-B2	762	LQVTLYN[glycan_1575]CSFGR	complex/hybrid	HexNAc(4)Hex(4) % 1460.5288	monocolonized-germfree	0.130017	0.202319	no hit	up
P14231	Atp1b2	Sodium/potassium-transporting ATPase subunit beta-2	221	DEDAENLGHFVM[ox]FPAN[glycan_2855]GSIDLM[ox]YFPYYGKKFHVNYTQPLVAVK	sialylated	HexNAc(6)Hex(4)Fuc(2)NeuAc(2) % 2740.9943	monocolonized-germfree	0.18801	0.202319	no hit	up
P41233	Abca1	Phospholipid-transporting ATPase ABCA1	401	QVMAEVN[glycan_1330]K	high mannose	HexNAc(2)Hex(5) % 1216.4229	monocolonized-germfree	-0.126513	0.20232	no hit	down
Q8R180	Ero1a	ERO1-like protein alpha	277	WGHN[glycan_317]VTEFQQR	small	HexNAc(1) % 203.0794	monocolonized-germfree	-0.0981097	0.202328	no hit	down
P97300	Nptn	Neuroplastin	229	AN[glycan_2581]ATIEVK	fucosylated	HexNAc(6)Hex(5)Fuc(3) % 2466.9142	monocolonized-germfree	-0.0839419	0.20235	no hit	down
Q80Z24	Negr1	Neuronal growth regulator 1	270	LFNGQQGIIIQN[glycan_2029]FSTR	fucosylated	HexNAc(4)Hex(5)Fuc(2) % 1914.6975	monocolonized-germfree	-0.118005	0.202386	no hit	down
P61315	Gal3st3	Galactose-3-O-sulfotransferase 3	178	RVPN[glycan_1979]ASLETFLR	high mannose	HexNAc(2)Hex(9) % 1864.6342	monocolonized-germfree	0.191173	0.202454	no hit	up
Q6PHS9	Cacna2d2	Voltage-dependent calcium channel subunit alpha-2/delta-2	390	AGFEYAFDQLQNSN[glycan_2272]ITR	sialylated	HexNAc(6)Hex(4)NeuAc(1) % 2157.7831	monocolonized-germfree	-0.114996	0.202463	no hit	down
O35114	Scarb2	Lysosome membrane protein 2	46	NM[ox]VLQN[glycan_1817]GTK	high mannose	HexNAc(2)Hex(8) % 1702.5814	monocolonized-germfree	-0.123527	0.202463	no hit	down
Q8CBX0	Tmem63c	Calcium permeable stress-gated cation channel 1	15	FHN[glycan_1979]MTVNECFQSR	high mannose	HexNAc(2)Hex(9) % 1864.6342	monocolonized-germfree	0.137046	0.202496	no hit	up
Q61207	Psap	Prosaposin	460	N[glycan_2022]STKEEILAALEK	complex/hybrid	HexNAc(7)Hex(3) % 1907.7141	monocolonized-germfree	-0.223769	0.202502	no hit	down
P14094	Atp1b1	Sodium/potassium-transporting ATPase subunit beta-1	194	PKPPKN[glycan_1330]ESLETYPLMMK	high mannose	HexNAc(2)Hex(5) % 1216.4229	monocolonized-germfree	-0.354528	0.202502	no hit	down
P14231	Atp1b2	Sodium/potassium-transporting ATPase subunit beta-2	239	FHVN[glycan_3502]YTQPLVAVK	sialylated	HexNAc(6)Hex(8)NeuAc(3) % 3388.1852	monocolonized-germfree	-0.187142	0.202502	no hit	down
Q8C3Q5	Shisa7	Protein shisa-7	63	RLTGALAGGGSAAGTSAN[glycan_1963]ATK	fucosylated	HexNAc(2)Hex(8)Fuc(1) % 1848.6393	monocolonized-germfree	-0.111112	0.202503	no hit	down
Q3V3R4	Itga1	Integrin alpha-1	460	YN[glycan_2337]HTGQVVIYK	fucosylated	HexNAc(4)Hex(6)Fuc(3) % 2222.8082	monocolonized-germfree	-0.138118	0.202725	no hit	down
P50172	Hsd11b1	11-beta-hydroxysteroid dehydrogenase 1	163	QSN[glycan_2004]GSIAVISSLAGK	fucosylated	HexNAc(3)Hex(7)Fuc(1) % 1889.6658	monocolonized-germfree	-0.144051	0.202725	no hit	down
Q9CS84	Nrxn1	Neurexin-1	1231	SGGN[glycan_1866]ATLQVDSWPVIER	sialylated	HexNAc(4)Hex(4)NeuAc(1) % 1751.6242	monocolonized-germfree	-0.128905	0.202725	no hit	down
P11627	L1cam	Neural cell adhesion molecule L1	294	VIYQNHN[glycan_1762]K	fucosylated	HexNAc(5)Hex(3)Fuc(1) % 1647.6132	monocolonized-germfree	-0.383614	0.202725	no hit	down
Q80TR1	Adgrl1	Adhesion G protein-coupled receptor L1	801	NHFNANCSFWN[glycan_2887]YSER	sialylated	HexNAc(6)Hex(6)NeuAc(2) % 2772.9841	monocolonized-germfree	-0.129976	0.202725	no hit	down
Q8K2C7	Os9	Protein	178	RYHSQTYGN[glycan_1477]GSK	fucosylated	HexNAc(2)Hex(5)Fuc(1) % 1362.4808	monocolonized-germfree	0.291218	0.202725	no hit	up
P11438	Lamp1	Lysosome-associated membrane glycoprotein 1	79	NGSSCGKEN[glycan_2734]VSDPSLTITFGR	fucosylated	HexNAc(5)Hex(9)Fuc(1) % 2619.9302	monocolonized-germfree	0.116023	0.202725	no hit	up
E9PVD3	Dchs1	Protocadherin-16	2422	VDPNN[glycan_1330]GTLFTTVGAM[ox]ALGHEGPGVVDVVLEAR	high mannose	HexNAc(2)Hex(5) % 1216.4229	monocolonized-germfree	0.128696	0.202725	no hit	up
Q91ZX7	Lrp1	Prolow-density lipoprotein receptor-related protein 1	3955	GVTHLN[glycan_1664]ISGLK	fucosylated	HexNAc(3)Hex(4)Fuc(2) % 1549.5653	monocolonized-germfree	-0.103072	0.202738	no hit	down
Q5SXA9	Wwc1	Protein KIBRA	936	LN[glycan_2175]RSDSDSSTLSK	fucosylated	HexNAc(4)Hex(5)Fuc(3) % 2060.7554	monocolonized-germfree	-0.166253	0.202738	no hit	down
Q99KW9	Itfg1	T-cell immunomodulatory protein	481	N[glycan_2337]GSAGQLSQSAHLALQLPYNVLGLGR	fucosylated	HexNAc(4)Hex(6)Fuc(3) % 2222.8082	monocolonized-germfree	0.123617	0.202803	no hit	up
P26048	Gabra2	Gamma-aminobutyric acid receptor subunit alpha-2	139	SVAHN[glycan_1655]MTMPNK	high mannose	HexNAc(2)Hex(7) % 1540.5285	monocolonized-germfree	-0.100222	0.202861	no hit	down
P11499	Hsp90ab1	Heat shock protein HSP 90-beta	390	GVVDSEDLPLN[glycan_1817]ISR	high mannose	HexNAc(2)Hex(8) % 1702.5814	monocolonized-germfree	-0.0997996	0.202951	no hit	down
P56528	Cd38	ADP-ribosyl cyclase/cyclic ADP-ribose hydrolase 1	224	N[glycan_1534]STFGSVEVFSLDPNK	complex/hybrid	HexNAc(3)Hex(5) % 1419.5023	monocolonized-germfree	-0.129312	0.20307	no hit	down
Q0V8T7	Cntnap5c	Contactin-associated protein like 5-3	283	QAN[glycan_1899]FTVDKNTQHFQTK	complex/hybrid	HexNAc(4)Hex(6) % 1784.6345	monocolonized-germfree	0.308801	0.203108	no hit	up
P70302	Stim1	Stromal interaction molecule 1	172	LAVTN[glycan_317]TTM[ox]TGTVLK	small	HexNAc(1) % 203.0794	monocolonized-germfree	-0.100972	0.203168	no hit	down
Q8R550	Sh3kbp1	SH3 domain-containing kinase-binding protein 1	590	TVTISQVSDN[glycan_3343]KTSLPPKPGTMAAASSGPASLSSVASSPMSSSLGTAGQR	fucosylated	HexNAc(8)Hex(9)Fuc(1) % 3229.1684	monocolonized-germfree	0.151974	0.203206	no hit	up
P50172	Hsd11b1	11-beta-hydroxysteroid dehydrogenase 1	163	QSN[glycan_3550]GSIAVISSLAGK	complex/hybrid	HexNAc(6)Hex(8)NeuGc(3) % 3436.1699	monocolonized-germfree	0.142055	0.203213	no hit	up
P11627	L1cam	Neural cell adhesion molecule L1	979	THN[glycan_1842]LTNLNPDLQYR	fucosylated	HexNAc(3)Hex(6)Fuc(1) % 1727.6130	monocolonized-germfree	-0.191567	0.203216	no hit	down
P14231	Atp1b2	Sodium/potassium-transporting ATPase subunit beta-2	239	FHVN[glycan_2937]YTQPLVAVKFLNVTPNVEVNVECR	fucosylated	HexNAc(6)Hex(9)Fuc(1) % 2823.0097	monocolonized-germfree	0.162319	0.203216	no hit	up
P15209	Ntrk2	BDNF/NT-3 growth factors receptor	96	RLEIINEDDVEAYVGLRN[glycan_1817]LTIVDSGLK	high mannose	HexNAc(2)Hex(8) % 1702.5814	monocolonized-germfree	-0.11481	0.203227	no hit	down
Q8R366	Igsf8	Immunoglobulin superfamily member 8	326	RIGPGEPLELLCN[glycan_1883]VSGALPPPGR	fucosylated	HexNAc(4)Hex(5)Fuc(1) % 1768.6396	monocolonized-germfree	0.193748	0.203334	no hit	up
Q05793	Hspg2	Basement membrane-specific heparan sulfate proteoglycan core protein	359	TDEAN[glycan_2045]CSVK	fucosylated	HexNAc(4)Hex(6)Fuc(1) % 1930.6924	monocolonized-germfree	-0.140231	0.203357	no hit	down
Q9WTR5	Cdh13	Cadherin-13	87	N[glycan_1655]ITAVGR	high mannose	HexNAc(2)Hex(7) % 1540.5285	monocolonized-germfree	-0.122174	0.2034	no hit	down
Q8C129	Lnpep	Leucyl-cystinyl aminopeptidase	146	TN[glycan_2175]QSAELIQPVATNGK	sialylated	HexNAc(4)Hex(5)Fuc(1)NeuAc(1) % 2059.7350	monocolonized-germfree	0.129237	0.203427	no hit	up
Q7TQA1	Igsf1	Immunoglobulin superfamily member 1	729	MEDKDEGN[glycan_2029]YSCR	fucosylated	HexNAc(4)Hex(5)Fuc(2) % 1914.6975	monocolonized-germfree	0.136838	0.203427	no hit	up
P14231	Atp1b2	Sodium/potassium-transporting ATPase subunit beta-2	198	VINFYAGANQSM[ox]N[glycan_1493]VTCVGK	high mannose	HexNAc(2)Hex(6) % 1378.4757	monocolonized-germfree	-0.127193	0.203427	no hit	down
Q8R366	Igsf8	Immunoglobulin superfamily member 8	326	IGPGEPLELLCN[glycan_1965]VSGALPPPGR	fucosylated	HexNAc(6)Hex(3)Fuc(1) % 1850.6927	monocolonized-germfree	0.142121	0.203551	no hit	up
Q8CBH5	Mfsd6	Major facilitator superfamily domain-containing protein 6	211	DVQLSETEPN[glycan_1817]ISDIDLVSTALTLTSEPTR	high mannose	HexNAc(2)Hex(8) % 1702.5814	monocolonized-germfree	-0.143232	0.203563	no hit	down
Q8BNA6	Fat3	Protocadherin Fat 3	563	HESEVN[glycan_1979]VTIR	high mannose	HexNAc(2)Hex(9) % 1864.6342	monocolonized-germfree	-0.135885	0.203571	no hit	down
Q922J6	Tspan2	Tetraspanin-2	140	GN[glycan_2125]GTLITFHSAFQCCGK	fucosylated	HexNAc(2)Hex(9)Fuc(1) % 2010.6921	monocolonized-germfree	0.191057	0.203611	no hit	up
Q5F226	Fat2	Protocadherin Fat 2	628	SFMN[glycan_1883]LTAVR	fucosylated	HexNAc(4)Hex(5)Fuc(1) % 1768.6396	monocolonized-germfree	-0.171711	0.203612	no hit	down
Q91ZX7	Lrp1	Prolow-density lipoprotein receptor-related protein 1	3050	LNLDGSN[glycan_2174]YTLLK	sialylated	HexNAc(4)Hex(5)Fuc(1)NeuAc(1) % 2059.7350	monocolonized-germfree	-0.144282	0.203737	no hit	down
P11627	L1cam	Neural cell adhesion molecule L1	1108	TN[glycan_1971]GTGPVR	sialylated	HexNAc(3)Hex(5)Fuc(1)NeuAc(1) % 1856.6557	monocolonized-germfree	0.103108	0.203757	no hit	up
Q9R1V6	Adam22	Disintegrin and metalloproteinase domain-containing protein 22	518	EICSGN[glycan_1737]SSQCAPNVHK	complex/hybrid	HexNAc(4)Hex(5) % 1622.5817	monocolonized-germfree	0.228379	0.203903	no hit	up
Q8R5M8	Cadm1	Cell adhesion molecule 1	71	DVTVIEGEVATISCQVN[glycan_2394]KSDDSVIQLLNPNR	fucosylated	HexNAc(5)Hex(6)Fuc(2) % 2279.8296	monocolonized-germfree	0.192076	0.204017	no hit	up
Q9WTS6	Tenm3	Teneurin-3	420	FN[glycan_1534]ISLQK	complex/hybrid	HexNAc(3)Hex(5) % 1419.5023	monocolonized-germfree	0.103208	0.204056	no hit	up
P97797	Sirpa	Tyrosine-protein phosphatase non-receptor type substrate 1	247	GIAN[glycan_1979]LSNFIR	high mannose	HexNAc(2)Hex(9) % 1864.6342	monocolonized-germfree	-0.15982	0.204056	no hit	down
Q09200	B4galnt1	Beta-1,4 N-acetylgalactosaminyltransferase 1	80	IKEQVVGLLAQNN[glycan_2337]CSCESK	fucosylated	HexNAc(4)Hex(6)Fuc(3) % 2222.8082	monocolonized-germfree	0.167865	0.204096	no hit	up
P12960	Cntn1	Contactin-1	458	GTEWLVN[glycan_3279]SSR	complex/hybrid	HexNAc(10)Hex(7) % 3165.1635	monocolonized-germfree	0.137725	0.204108	no hit	up
Q9CPW0	Cntnap2	Contactin-associated protein-like 2	547	KPGSFAN[glycan_1493]VTIDMCAIIDR	high mannose	HexNAc(2)Hex(6) % 1378.4757	monocolonized-germfree	0.114864	0.204111	no hit	up
P06797	Ctsl	Procathepsin L	222	AEFAVAN[glycan_1518]DTGFVDIPQQEK	fucosylated	HexNAc(3)Hex(4)Fuc(1) % 1403.5074	monocolonized-germfree	-0.127539	0.204171	no hit	down
Q07113	Igf2r	Cation-independent mannose-6-phosphate receptor	1533	AGIN[glycan_1817]ASYSEK	high mannose	HexNAc(2)Hex(8) % 1702.5814	monocolonized-germfree	-0.104711	0.204178	no hit	down
G5E8G3	Opcml	Opioid-binding protein/cell adhesion molecule-like	286	ISTLTFFN[glycan_3340]VSEK	sialylated	HexNAc(6)Hex(7)NeuAc(3) % 3226.1323	monocolonized-germfree	-0.0937949	0.204197	no hit	down
Q68FM6	Elfn2	Protein phosphatase 1 regulatory subunit 29	118	LSN[glycan_1924]LTEGMLR	fucosylated	HexNAc(5)Hex(4)Fuc(1) % 1809.6661	monocolonized-germfree	-0.12482	0.204237	no hit	down
P43006	Slc1a2	Excitatory amino acid transporter 2	216	AVISMLN[glycan_3295]ETM[ox]NEAPEETK	complex/hybrid	HexNAc(7)Hex(9)NeuGc(1) % 3187.1215	monocolonized-germfree	0.121535	0.204322	no hit	up
Q6P5F6	Slc39a10	Zinc transporter ZIP10	342	QHECLN[glycan_1534]VTQLLK	complex/hybrid	HexNAc(3)Hex(5) % 1419.5023	monocolonized-germfree	0.151297	0.204485	no hit	up
Q61292	Lamb2	Laminin subunit beta-2	1350	RAN[glycan_1330]ASTFAVPSPVSNSADTR	high mannose	HexNAc(2)Hex(5) % 1216.4229	monocolonized-germfree	0.135558	0.204494	no hit	up
F8VPK8	Pcdh9	Protocadherin 9	49	DLN[glycan_1762]ISHINAATGTSASLVYR	fucosylated	HexNAc(5)Hex(3)Fuc(1) % 1647.6132	monocolonized-germfree	0.135158	0.204536	no hit	up
Q9JI18	Lrp1b	Low-density lipoprotein receptor-related protein 1B	726	VFLN[glycan_1477]GTHR	fucosylated	HexNAc(2)Hex(5)Fuc(1) % 1362.4808	monocolonized-germfree	-0.0958397	0.204536	no hit	down
P10852	Slc3a2	4F2 cell-surface antigen heavy chain	400	PVSLN[glycan_2394]MTVK	fucosylated	HexNAc(5)Hex(6)Fuc(2) % 2279.8296	monocolonized-germfree	-0.236828	0.204622	no hit	down
Q61735	Cd47	Leukocyte surface antigen CD47	110	DAMVGN[glycan_1988]YTCEVTELSR	fucosylated	HexNAc(3)Hex(6)Fuc(2) % 1873.6709	monocolonized-germfree	0.15215	0.204622	no hit	up
Q8R366	Igsf8	Immunoglobulin superfamily member 8	326	RIGPGEPLELLCN[glycan_1575]VSGALPPPGR	phospho	HexNAc(2)Hex(6)Phospho(1) % 1458.4420	monocolonized-germfree	-0.17168	0.204634	no hit	down
P63038	Hspd1	60 kDa heat shock protein, mitochondrial	427	VTDALN[glycan_1817]ATR	high mannose	HexNAc(2)Hex(8) % 1702.5814	monocolonized-germfree	0.131098	0.204644	no hit	up
Q8CIV2	Tmem259	Membralin	181	FELDIEPKVFKPQSGADALN[glycan_1168]DSQDFPFPETPAK	high mannose	HexNAc(2)Hex(4) % 1054.3701	monocolonized-germfree	0.257691	0.204675	no hit	up
P05532	Kit	Mast/stem cell growth factor receptor Kit	490	HN[glycan_3033]GTVECK	sialylated	HexNAc(6)Hex(6)Fuc(1)NeuAc(2) % 2919.0420	monocolonized-germfree	0.12292	0.204733	no hit	up
Q810U3	Nfasc	Neurofascin	1016	IHETAPDEQSIWN[glycan_2070]VTVLPNSK	fucosylated	HexNAc(5)Hex(4)Fuc(2) % 1955.7240	monocolonized-germfree	0.146742	0.204743	no hit	up
Q9CQF9	Pcyox1	Prenylcysteine oxidase 1	324	MSN[glycan_1572]ITFR	phospho	HexNAc(2)Hex(6)Phospho(1) % 1458.4420	monocolonized-germfree	-0.104746	0.204756	no hit	down
Q8VEK0	Tmem30a	Cell cycle control protein 50A	99	CLSPN[glycan_1809]VTSCACTINFTLK	sialylated	HexNAc(3)Hex(4)Fuc(1)NeuAc(1) % 1694.6028	monocolonized-germfree	0.138007	0.204756	no hit	up
P14231	Atp1b2	Sodium/potassium-transporting ATPase subunit beta-2	198	VINFYAGANQSMN[glycan_3330]VTCVGK	complex/hybrid	HexNAc(5)Hex(6)NeuGc(4) % 3216.0751	monocolonized-germfree	0.1398	0.20486	no hit	up
Q99PU5	Acsbg1	Long-chain-fatty-acid--CoA ligase ACSBG1	296	GVM[ox]LSQDN[glycan_1559]ITWTAR	fucosylated	HexNAc(4)Hex(3)Fuc(1) % 1444.5339	monocolonized-germfree	-0.158786	0.204875	no hit	down
O54991	Cntnap1	Contactin-associated protein 1	845	VELN[glycan_2451]TSR	fucosylated	HexNAc(6)Hex(6)Fuc(1) % 2336.8512	monocolonized-germfree	-0.121917	0.204925	no hit	down
P21661	Pcsk2	Neuroendocrine convertase 2	524	RGDLNIN[glycan_1979]MTSPM[ox]GTK	high mannose	HexNAc(2)Hex(9) % 1864.6342	monocolonized-germfree	0.148906	0.204925	no hit	up
P09470	Ace	Angiotensin-converting enzyme	152	QQYNSLLSN[glycan_1762]M[ox]SR	fucosylated	HexNAc(5)Hex(3)Fuc(1) % 1647.6132	monocolonized-germfree	-0.106292	0.205141	no hit	down
Q8BLQ9	Cadm2	Cell adhesion molecule 2	288	ELNILFLN[glycan_2581]K	fucosylated	HexNAc(6)Hex(5)Fuc(3) % 2466.9142	monocolonized-germfree	-0.172413	0.205141	no hit	down
Q8BHE4	Tmem108	Transmembrane protein 108	446	LVPAGTWKPGTVAN[glycan_2377]ISHVAEGDKPQHR	sialylated	HexNAc(5)Hex(5)Fuc(1)NeuAc(1) % 2262.8143	monocolonized-germfree	-0.139552	0.205141	no hit	down
Q9JKR6	Hyou1	Hypoxia up-regulated protein 1	516	VFGSQN[glycan_1981]LTTVK	complex/hybrid	HexNAc(6)Hex(4) % 1866.6876	monocolonized-germfree	-0.15322	0.205183	no hit	down
Q9JI59	Jam2	Junctional adhesion molecule B	187	GGTHN[glycan_2175]NSSYTM[ox]NTK	fucosylated	HexNAc(4)Hex(5)Fuc(3) % 2060.7554	monocolonized-germfree	0.151794	0.205192	no hit	up
Q9Z218	Dpp6	Dipeptidyl aminopeptidase-like protein 6	344	AQN[glycan_3266]VSILTLCDATTGVCTK	sialylated	HexNAc(5)Hex(6)NeuAc(4) % 3152.0955	monocolonized-germfree	0.273469	0.205192	no hit	up
Q8C8T7	Elfn1	Protein ELFN1	123	LRN[glycan_1152]LTEGM[ox]LR	fucosylated	HexNAc(2)Hex(3)Fuc(1) % 1038.3751	monocolonized-germfree	-0.114427	0.205192	no hit	down
P14231	Atp1b2	Sodium/potassium-transporting ATPase subunit beta-2	239	FHVN[glycan_2215]YTQPLVAVK	sialylated	HexNAc(5)Hex(4)Fuc(1)NeuAc(1) % 2100.7615	monocolonized-germfree	0.206052	0.205257	no hit	up
P29788	Vtn	Vitronectin	169	N[glycan_1330]GSLFAFR	high mannose	HexNAc(2)Hex(5) % 1216.4229	monocolonized-germfree	-0.153163	0.205259	no hit	down
P97797	Sirpa	Tyrosine-protein phosphatase non-receptor type substrate 1	169	VN[glycan_1330]FTCKSHGFSPR	high mannose	HexNAc(2)Hex(5) % 1216.4229	monocolonized-germfree	-0.165125	0.205303	no hit	down
Q61001	Lama5	Laminin subunit alpha-5	2571	GLAAGARQLLAN[glycan_2045]SSALEETILGHQGR	fucosylated	HexNAc(4)Hex(6)Fuc(1) % 1930.6924	monocolonized-germfree	-0.159437	0.205303	no hit	down
Q62277	Syp	Synaptophysin	60	LSVECAN[glycan_1817]K	high mannose	HexNAc(2)Hex(8) % 1702.5814	monocolonized-germfree	-0.20766	0.205343	no hit	down
Q62277	Syp	Synaptophysin	60	LSVECAN[glycan_2013]K	fucosylated	HexNAc(4)Hex(4)Fuc(3) % 1898.7025	monocolonized-germfree	-0.134938	0.205343	no hit	down
Q61627	Grid1	Glutamate receptor ionotropic, delta-1	423	GLN[glycan_1762]GSLQERPM[ox]GSR	fucosylated	HexNAc(5)Hex(3)Fuc(1) % 1647.6132	monocolonized-germfree	0.106976	0.205343	no hit	up
Q497V5	Srbd1	S1 RNA-binding domain-containing protein 1	848	IN[glycan_1330]VSLGK	high mannose	HexNAc(2)Hex(5) % 1216.4229	monocolonized-germfree	-0.102238	0.205359	no hit	down
O35405	Pld3	5'-3' exonuclease PLD3	235	ELGVVMYN[glycan_2029]CSCLAR	fucosylated	HexNAc(4)Hex(5)Fuc(2) % 1914.6975	monocolonized-germfree	0.110422	0.205359	no hit	up
O35405	Pld3	5'-3' exonuclease PLD3	235	ELGVVMYN[glycan_1493]CSCLAR	high mannose	HexNAc(2)Hex(6) % 1378.4757	monocolonized-germfree	0.103716	0.205505	no hit	up
P80560	Ptprn2	Receptor-type tyrosine-protein phosphatase N2	551	VSANIQN[glycan_3035]MTTADVIK	complex/hybrid	HexNAc(8)Hex(8) % 2921.0576	monocolonized-germfree	-0.0864563	0.205508	no hit	down
P14231	Atp1b2	Sodium/potassium-transporting ATPase subunit beta-2	239	FHVN[glycan_2012]YTQPLVAVK	sialylated	HexNAc(4)Hex(4)Fuc(1)NeuAc(1) % 1897.6821	monocolonized-germfree	0.149104	0.205508	no hit	up
P0DPD9	Eef1akmt4-Ece2	EEF1AKMT4-ECE2 readthrough transcript protein	278	HLLEN[glycan_3841]TTFNSSSEAER	fucosylated	HexNAc(6)Hex(7)Fuc(1)NeuGc(4) % 3727.2653	monocolonized-germfree	-0.132584	0.20564	no hit	down
Q9QYS2	Grm3	Metabotropic glutamate receptor 3	440	IN[glycan_2070]FTAPFNPNK	fucosylated	HexNAc(5)Hex(4)Fuc(2) % 1955.7240	monocolonized-germfree	0.0997665	0.20564	no hit	up
O35448	Ppt2	Lysosomal thioesterase PPT2	207	DHPN[glycan_1897]ATAWR	phospho	HexNAc(2)Hex(8)Phospho(1) % 1782.5477	monocolonized-germfree	-0.207451	0.205649	no hit	down
Q80Z24	Negr1	Neuronal growth regulator 1	289	SILTVTNVTQEHFGN[glycan_4231]YTCVAANK	sialylated	HexNAc(6)Hex(8)Fuc(3)NeuAc(4) % 4117.4543	monocolonized-germfree	0.141368	0.205649	no hit	up
F8VPK8	Pcdh9	Protocadherin 9	755	LVVN[glycan_1493]ISDLGYPK	high mannose	HexNAc(2)Hex(6) % 1378.4757	monocolonized-germfree	-0.126717	0.205649	no hit	down
Q80Z24	Negr1	Neuronal growth regulator 1	68	CYLEDGASKGAWLN[glycan_1330]R	high mannose	HexNAc(2)Hex(5) % 1216.4229	monocolonized-germfree	-0.159764	0.205793	no hit	down
Q07113	Igf2r	Cation-independent mannose-6-phosphate receptor	705	N[glycan_1924]GTPYNNEK	fucosylated	HexNAc(5)Hex(4)Fuc(1) % 1809.6661	monocolonized-germfree	0.155814	0.205815	no hit	up
Q8BY89	Slc44a2	Choline transporter-like protein 2	418	TCNPETFPLRN[glycan_2540]ESLQCPTAR	fucosylated	HexNAc(5)Hex(6)Fuc(3) % 2425.8875	monocolonized-germfree	0.0993824	0.205815	no hit	up
P11438	Lamp1	Lysosome-associated membrane glycoprotein 1	79	EN[glycan_1477]VSDPSLTITFGR	fucosylated	HexNAc(2)Hex(5)Fuc(1) % 1362.4808	monocolonized-germfree	-0.211191	0.205824	no hit	down
Q6P5F7	Ttyh3	Protein tweety homolog 3	145	VWDTAAALN[glycan_1867]R	fucosylated	HexNAc(4)Hex(4)Fuc(2) % 1752.6446	monocolonized-germfree	-0.116145	0.205877	no hit	down
P43006	Slc1a2	Excitatory amino acid transporter 2	206	VLVAPPSEEAN[glycan_3414]TTK	sialylated	HexNAc(7)Hex(8)NeuAc(2) % 3300.1691	monocolonized-germfree	-0.105949	0.205879	no hit	down
P14231	Atp1b2	Sodium/potassium-transporting ATPase subunit beta-2	97	TENLDVIVN[glycan_1908]ISDTESWGQHVQKLNK	fucosylated	HexNAc(5)Hex(3)Fuc(2) % 1793.6711	monocolonized-germfree	-0.436466	0.205892	no hit	down
Q64299	Ccn3	CCN family member 3	278	AIHLQFEN[glycan_2289]CTSLYTYK	fucosylated	HexNAc(6)Hex(5)Fuc(1) % 2174.7984	monocolonized-germfree	-0.13626	0.205892	no hit	down
Q6PHU5	Sort1	Sortilin	161	DITNLIN[glycan_2029]NTFIR	fucosylated	HexNAc(4)Hex(5)Fuc(2) % 1914.6975	monocolonized-germfree	-0.132326	0.205892	no hit	down
Q9R1V6	Adam22	Disintegrin and metalloproteinase domain-containing protein 22	674	CLPVASFN[glycan_2725]FSTCSSSK	sialylated	HexNAc(6)Hex(5)NeuAc(2) % 2610.9313	monocolonized-germfree	0.0782304	0.205892	no hit	up
P56564	Slc1a3	Excitatory amino acid transporter 1	207	VPIQSN[glycan_2563]ETLLGAVINNVSEAMETLTR	sialylated	HexNAc(6)Hex(4)NeuAc(2) % 2448.8785	monocolonized-germfree	0.153764	0.205907	no hit	up
Q63912	Omg	Oligodendrocyte-myelin glycoprotein	104	SLWN[glycan_1979]M[ox]SAANNNIK	high mannose	HexNAc(2)Hex(9) % 1864.6342	monocolonized-germfree	0.133491	0.205907	no hit	up
Q61292	Lamb2	Laminin subunit beta-2	1251	N[glycan_1355]ASAASTAK	fucosylated	HexNAc(3)Hex(3)Fuc(1) % 1241.4545	monocolonized-germfree	-0.181901	0.205907	no hit	down
O88998	Olfm1	Noelin	104	VQN[glycan_2029]M[ox]SQSIEVLDR	fucosylated	HexNAc(4)Hex(5)Fuc(2) % 1914.6975	monocolonized-germfree	-0.128907	0.205907	no hit	down
Q9R1Q9	Atp6ap1	V-type proton ATPase subunit S1	256	DITMVAGGLGRQLLQTQVASPAIHPPVSYN[glycan_1518]DTAPR	fucosylated	HexNAc(3)Hex(4)Fuc(1) % 1403.5074	monocolonized-germfree	-0.138765	0.205907	no hit	down
P35438	Grin1	Glutamate receptor ionotropic, NMDA 1	369	LVQVGIYN[glycan_3511]GTHVIPNDRKIIWPGGETEK	sialylated	HexNAc(7)Hex(5)Fuc(2)NeuAc(3) % 3397.2219	monocolonized-germfree	-0.112718	0.205907	no hit	down
Q7TNR6	Igsf21	Immunoglobulin superfamily member 21	408	VPAELN[glycan_1330]GSMYR	high mannose	HexNAc(2)Hex(5) % 1216.4229	monocolonized-germfree	-0.107095	0.20596	no hit	down
Q8R366	Igsf8	Immunoglobulin superfamily member 8	326	AVLAHVDVQTLSSQLAVTVGPGERRIGPGEPLELLCN[glycan_3877]VSGALPPPGR	sialylated	HexNAc(8)Hex(6)Fuc(4)NeuAc(2) % 3763.3745	monocolonized-germfree	-0.104434	0.205992	no hit	down
Q8K4Q8	Colec12	Collectin-12	387	HTDDLTSLN[glycan_1883]NTLVNIR	fucosylated	HexNAc(4)Hex(5)Fuc(1) % 1768.6396	monocolonized-germfree	-0.131603	0.20602	no hit	down
P27038	Acvr2a	Activin receptor type-2A	67	N[glycan_1330]ISGSIEIVK	high mannose	HexNAc(2)Hex(5) % 1216.4229	monocolonized-germfree	-0.0972571	0.206077	no hit	down
Q9JKF6	Nectin1	Nectin-1	203	NPN[glycan_2264]GTVTVISR	complex/hybrid	HexNAc(5)Hex(7) % 2149.7666	monocolonized-germfree	0.141648	0.206077	no hit	up
Q80T41	Gabbr2	Gamma-aminobutyric acid type B receptor subunit 2	453	VGEYNAVADTLEIIN[glycan_2378]DTIR	fucosylated	HexNAc(5)Hex(5)Fuc(3) % 2263.8347	monocolonized-germfree	0.13673	0.206197	no hit	up
P26048	Gabra2	Gamma-aminobutyric acid receptor subunit alpha-2	139	SVAHN[glycan_1493]MTMPNK	high mannose	HexNAc(2)Hex(6) % 1378.4757	monocolonized-germfree	-0.104152	0.206197	no hit	down
Q810U4	Nrcam	Neuronal cell adhesion molecule	853	VSVVN[glycan_1518]STLAEVHWDPVPPKSVR	fucosylated	HexNAc(3)Hex(4)Fuc(1) % 1403.5074	monocolonized-germfree	-0.232295	0.206302	no hit	down
P55144	Tyro3	Tyrosine-protein kinase receptor TYRO3	284	NLAPATN[glycan_2378]YSLR	fucosylated	HexNAc(5)Hex(5)Fuc(3) % 2263.8347	monocolonized-germfree	-0.107231	0.20643	no hit	down
Q9WTR5	Cdh13	Cadherin-13	501	QENISVGSVLLTVN[glycan_2727]ATDPDSLQHQTIRYSIYK	fucosylated	HexNAc(6)Hex(5)Fuc(4) % 2612.9721	monocolonized-germfree	-0.384641	0.206436	no hit	down
P14231	Atp1b2	Sodium/potassium-transporting ATPase subunit beta-2	119	FLEPYN[glycan_1575]DSIQAQK	complex/hybrid	HexNAc(4)Hex(4) % 1460.5288	monocolonized-germfree	-0.552658	0.206449	no hit	down
Q69ZQ1	Myorg	Myogenesis-regulating glycosidase	456	YN[glycan_1655]VTSFK	high mannose	HexNAc(2)Hex(7) % 1540.5285	monocolonized-germfree	-0.103915	0.206474	no hit	down
Q9WTR5	Cdh13	Cadherin-13	490	QEN[glycan_2262]ISVGSVLLTVNATDPDSLQHQTIRYSIYK	sialylated	HexNAc(3)Hex(5)Fuc(1)NeuAc(2) % 2147.7511	monocolonized-germfree	-0.225594	0.206498	no hit	down
P43006	Slc1a2	Excitatory amino acid transporter 2	216	AVISM[ox]LN[glycan_2424]ETM[ox]NEAPEETK	sialylated	HexNAc(3)Hex(6)Fuc(1)NeuAc(2) % 2309.8039	monocolonized-germfree	-0.0937809	0.206498	no hit	down
P97300	Nptn	Neuroplastin	229	AN[glycan_3851]ATIEVKAAPDITGHK	sialylated	HexNAc(7)Hex(8)Fuc(1)NeuAc(3) % 3737.3224	monocolonized-germfree	-0.098625	0.206531	no hit	down
Q61885	Mog	Myelin-oligodendrocyte glycoprotein	60	N[glycan_1575]ATGMEVGWYR	complex/hybrid	HexNAc(4)Hex(4) % 1460.5288	monocolonized-germfree	-0.130729	0.206604	no hit	down
Q920P3	Brinp1	BMP/retinoic acid-inducible neural-specific protein 1	631	LPTLRN[glycan_2174]ETGQGPVDLSDPSKR	sialylated	HexNAc(4)Hex(5)Fuc(1)NeuAc(1) % 2059.7350	monocolonized-germfree	0.117597	0.206604	no hit	up
P13597	Icam1	Intercellular adhesion molecule 1	186	GDHGAN[glycan_2351]FSCR	complex/hybrid	HexNAc(4)Hex(5)NeuGc(2) % 2236.7623	monocolonized-germfree	-0.134766	0.206752	no hit	down
P97797	Sirpa	Tyrosine-protein phosphatase non-receptor type substrate 1	93	IRN[glycan_3398]VSDTTK	sialylated	HexNAc(7)Hex(7)Fuc(1)NeuAc(2) % 3284.1742	monocolonized-germfree	-0.190838	0.20693	no hit	down
P61315	Gal3st3	Galactose-3-O-sulfotransferase 3	178	RVPN[glycan_1330]ASLETFLR	high mannose	HexNAc(2)Hex(5) % 1216.4229	monocolonized-germfree	0.184146	0.20693	no hit	up
P97300	Nptn	Neuroplastin	229	AN[glycan_1817]ATIEVK	high mannose	HexNAc(2)Hex(8) % 1702.5814	monocolonized-germfree	-0.115989	0.206939	no hit	down
P15208	Insr	Insulin receptor	139	ELGLYNLMN[glycan_317]ITR	small	HexNAc(1) % 203.0794	monocolonized-germfree	-0.17242	0.206939	no hit	down
O88307	Sorl1	Sortilin-related receptor	1609	TLETHSN[glycan_844]K	paucimannose	HexNAc(2)Hex(2) % 730.2644	monocolonized-germfree	0.131635	0.207105	no hit	up
Q91ZX7	Lrp1	Prolow-density lipoprotein receptor-related protein 1	2129	RGCKDN[glycan_1680]ATDSVPLR	fucosylated	HexNAc(3)Hex(5)Fuc(1) % 1565.5602	monocolonized-germfree	0.169843	0.207191	no hit	up
Q8BY89	Slc44a2	Choline transporter-like protein 2	418	KTCNPETFPLRN[glycan_1680]ESLQCPTAR	fucosylated	HexNAc(3)Hex(5)Fuc(1) % 1565.5602	monocolonized-germfree	0.436017	0.207191	no hit	up
Q8HW98	Iglon5	IgLON family member 5	289	HYGN[glycan_2830]YTCR	sialylated	HexNAc(5)Hex(6)Fuc(1)NeuAc(2) % 2715.9626	monocolonized-germfree	0.185059	0.207191	no hit	up
P11881	Itpr1	Inositol 1,4,5-trisphosphate receptor type 1	2504	VETGEN[glycan_1737]CTSPAPK	complex/hybrid	HexNAc(4)Hex(5) % 1622.5817	monocolonized-germfree	0.125043	0.207203	no hit	up
P05555	Itgam	Integrin alpha-M	392	VTFIN[glycan_1655]TTR	high mannose	HexNAc(2)Hex(7) % 1540.5285	monocolonized-germfree	0.121252	0.207203	no hit	up
Q8C419	Gpr158	Probable G-protein coupled receptor 158	334	CHLN[glycan_3326]NSECMPIK	sialylated	HexNAc(8)Hex(8)NeuAc(1) % 3212.1530	monocolonized-germfree	0.136105	0.207281	no hit	up
P26049	Gabra3	Gamma-aminobutyric acid receptor subunit alpha-3	177	N[glycan_2013]GTILYTMR	fucosylated	HexNAc(4)Hex(4)Fuc(3) % 1898.7025	monocolonized-germfree	-0.11495	0.207301	no hit	down
Q99N28	Cadm3	Cell adhesion molecule 3	289	MTQESALIFPFLN[glycan_2711]K	sialylated	HexNAc(6)Hex(4)Fuc(1)NeuAc(2) % 2594.9364	monocolonized-germfree	-0.118955	0.207364	no hit	down
Q925F2	Esam	Endothelial cell-selective adhesion molecule	217	LTN[glycan_1493]LSIAMSGVYVCK	high mannose	HexNAc(2)Hex(6) % 1378.4757	monocolonized-germfree	0.10565	0.207404	no hit	up
Q68FM6	Elfn2	Protein phosphatase 1 regulatory subunit 29	372	FN[glycan_1987]HTCLTFTTR	sialylated	HexNAc(3)Hex(6)NeuAc(1) % 1872.6505	monocolonized-germfree	-0.134512	0.207423	no hit	down
P35436	Grin2a	Glutamate receptor ionotropic, NMDA 2A	381	VGKWEN[glycan_1988]QTLSLR	fucosylated	HexNAc(3)Hex(6)Fuc(2) % 1873.6709	monocolonized-germfree	0.258255	0.207423	no hit	up
Q9D1T0	Lingo1	Leucine-rich repeat and immunoglobulin-like domain-containing nogo receptor-interacting protein 1	500	YAQVQDNGTYLCIAANAGGN[glycan_2752]DSM[ox]PAHLHVR	complex/hybrid	HexNAc(9)Hex(5) % 2637.9785	monocolonized-germfree	0.184643	0.207451	no hit	up
Q8VEJ9	Vps4a	Vacuolar protein sorting-associated protein 4A	240	NEN[glycan_1988]ESEAARR	fucosylated	HexNAc(3)Hex(6)Fuc(2) % 1873.6709	monocolonized-germfree	-0.152666	0.207451	no hit	down
P35438	Grin1	Glutamate receptor ionotropic, NMDA 1	369	LVQVGIYN[glycan_3162]GTHVIPNDR	sialylated	HexNAc(6)Hex(5)Fuc(1)NeuAc(3) % 3048.0846	monocolonized-germfree	-0.124046	0.207467	no hit	down
Q9Z218	Dpp6	Dipeptidyl aminopeptidase-like protein 6	114	NVETNN[glycan_1518]STVLIEGK	fucosylated	HexNAc(3)Hex(4)Fuc(1) % 1403.5074	monocolonized-germfree	0.0988917	0.207543	no hit	up
Q07409	Cntn3	Contactin-3	490	AN[glycan_1979]GTTHLVVTEPTR	high mannose	HexNAc(2)Hex(9) % 1864.6342	monocolonized-germfree	-0.117642	0.207563	no hit	down
Q80Z24	Negr1	Neuronal growth regulator 1	289	SILTVTNVTQEHFGN[glycan_3956]YTCVAANK	fucosylated	HexNAc(8)Hex(11)Fuc(3) % 3845.3898	monocolonized-germfree	0.174771	0.207712	no hit	up
P06797	Ctsl	Procathepsin L	222	AEFAVAN[glycan_1330]DTGFVDIPQQEK	high mannose	HexNAc(2)Hex(5) % 1216.4229	monocolonized-germfree	-0.117772	0.207765	no hit	down
Q8K094	Pvr	Poliovirus receptor	185	ISWPSNVN[glycan_2070]GSHR	fucosylated	HexNAc(5)Hex(4)Fuc(2) % 1955.7240	monocolonized-germfree	0.145447	0.207778	no hit	up
Q61627	Grid1	Glutamate receptor ionotropic, delta-1	423	GLN[glycan_1493]GSLQER	high mannose	HexNAc(2)Hex(6) % 1378.4757	monocolonized-germfree	-0.128443	0.207784	no hit	down
P60882	Megf8	Multiple epidermal growth factor-like domains protein 8	1116	GYQGDGITHCN[glycan_1867]R	fucosylated	HexNAc(4)Hex(4)Fuc(2) % 1752.6446	monocolonized-germfree	0.120997	0.207883	no hit	up
Q8R5M8	Cadm1	Cell adhesion molecule 1	312	TDN[glycan_2232]GTYR	fucosylated	HexNAc(5)Hex(5)Fuc(2) % 2117.7768	monocolonized-germfree	-0.243327	0.207936	no hit	down
O54991	Cntnap1	Contactin-associated protein 1	122	GHN[glycan_3841]ATFFGNVNDSAVVR	fucosylated	HexNAc(6)Hex(7)Fuc(1)NeuGc(4) % 3727.2653	monocolonized-germfree	-0.384854	0.20806	no hit	down
P07214	Sparc	SPARC	116	VCSNDN[glycan_1721]K	fucosylated	HexNAc(4)Hex(4)Fuc(1) % 1606.5867	monocolonized-germfree	-0.160165	0.208063	no hit	down
Q9Z0L8	Ggh	Gamma-glutamyl hydrolase	189	HFPTELLDSLALEN[glycan_1006]LTANFHK	paucimannose	HexNAc(2)Hex(3) % 892.3172	monocolonized-germfree	-0.151595	0.208081	no hit	down
P01831	Thy1	Thy-1 membrane glycoprotein	119	DEGDYFCELQVSGANPMSSN[glycan_1866]K	sialylated	HexNAc(4)Hex(4)NeuAc(1) % 1751.6242	monocolonized-germfree	0.108386	0.208172	no hit	up
Q0VBD0	Itgb8	Integrin beta-8	403	VQLENQVHGVHFN[glycan_1655]ITAICPDGAR	high mannose	HexNAc(2)Hex(7) % 1540.5285	monocolonized-germfree	0.110553	0.208179	no hit	up
Q6NXK7	Dpp10	Inactive dipeptidyl peptidase 10	259	LAFLM[ox]IN[glycan_1330]DSLVPNM[ox]IIPR	high mannose	HexNAc(2)Hex(5) % 1216.4229	monocolonized-germfree	0.240741	0.208179	no hit	up
Q6P4U0	Thsd7b	Thrombospondin type-1 domain-containing protein 7B	1106	EGGAVN[glycan_2273]R	fucosylated	HexNAc(6)Hex(4)Fuc(2) % 2158.8034	monocolonized-germfree	-0.115861	0.208197	no hit	down
Q61543	Glg1	Golgi apparatus protein 1	207	GN[glycan_2337]ITEYQCHQYITK	fucosylated	HexNAc(4)Hex(6)Fuc(3) % 2222.8082	monocolonized-germfree	0.148336	0.208197	no hit	up
P20917	Mag	Myelin-associated glycoprotein	100	N[glycan_1663]CTLLLSTLSPELGGK	sialylated	HexNAc(3)Hex(4)NeuAc(1) % 1548.5449	monocolonized-germfree	0.130275	0.208228	no hit	up
P21803	Fgfr2	Fibroblast growth factor receptor 2	266	SPHRPILQAGLPAN[glycan_1330]ASTVVGGDVEFVCK	high mannose	HexNAc(2)Hex(5) % 1216.4229	monocolonized-germfree	0.144842	0.208273	no hit	up
P02468	Lamc1	Laminin subunit gamma-1	1394	RIPAIN[glycan_2174]R	sialylated	HexNAc(4)Hex(5)Fuc(1)NeuAc(1) % 2059.7350	monocolonized-germfree	0.131543	0.208273	no hit	up
Q810U4	Nrcam	Neuronal cell adhesion molecule	853	VSVVN[glycan_1355]STLAEVHWDPVPPK	fucosylated	HexNAc(3)Hex(3)Fuc(1) % 1241.4545	monocolonized-germfree	-0.0909132	0.208288	no hit	down
Q8R366	Igsf8	Immunoglobulin superfamily member 8	326	RIGPGEPLELLCN[glycan_1721]VSGALPPPGR	fucosylated	HexNAc(4)Hex(4)Fuc(1) % 1606.5867	monocolonized-germfree	0.244841	0.20831	no hit	up
Q9EQG7	Enpp5	Ectonucleotide pyrophosphatase/phosphodiesterase family member 5	293	FDEVYDALAGAHPN[glycan_1979]LTVYK	high mannose	HexNAc(2)Hex(9) % 1864.6342	monocolonized-germfree	-0.157286	0.208331	no hit	down
P60882	Megf8	Multiple epidermal growth factor-like domains protein 8	638	GPGALGWCVHN[glycan_2022]ESCLPRPEQAR	complex/hybrid	HexNAc(4)Hex(3)NeuGc(2) % 1912.6566	monocolonized-germfree	0.124261	0.208356	no hit	up
Q810U4	Nrcam	Neuronal cell adhesion molecule	1014	NLN[glycan_1680]FSTR	fucosylated	HexNAc(3)Hex(5)Fuc(1) % 1565.5602	monocolonized-germfree	0.137968	0.208393	no hit	up
O88307	Sorl1	Sortilin-related receptor	2012	LEPGGKYHIIVQLGN[glycan_3496]MSK	sialylated	HexNAc(9)Hex(6)NeuAc(2) % 3382.2222	monocolonized-germfree	-0.161943	0.208445	no hit	down
Q9WTR5	Cdh13	Cadherin-13	639	ISKIN[glycan_2725]NTHALVSLLQNLNK	sialylated	HexNAc(6)Hex(5)NeuAc(2) % 2610.9313	monocolonized-germfree	0.132351	0.208455	no hit	up
O70362	Gpld1	Phosphatidylinositol-glycan-specific phospholipase D	288	N[glycan_2045]HTLSGSK	fucosylated	HexNAc(4)Hex(6)Fuc(1) % 1930.6924	monocolonized-germfree	-0.154275	0.208455	no hit	down
O89017	Lgmn	Legumain	266	SHTN[glycan_2385]TSHVMQYGNK	complex/hybrid	HexNAc(4)Hex(9) % 2270.7930	monocolonized-germfree	-0.110084	0.208455	no hit	down
Q61282	Acan	Aggrecan core protein	334	TVYLHAN[glycan_1534]QTGYPDPSSR	complex/hybrid	HexNAc(3)Hex(5) % 1419.5023	monocolonized-germfree	0.133358	0.208455	no hit	up
Q61001	Lama5	Laminin subunit alpha-5	2571	QLLAN[glycan_2215]SSALEETILGHQGR	sialylated	HexNAc(5)Hex(4)Fuc(1)NeuAc(1) % 2100.7615	monocolonized-germfree	0.152978	0.208455	no hit	up
Q91ZX7	Lrp1	Prolow-density lipoprotein receptor-related protein 1	2129	GCKDN[glycan_1477]ATDSVPLR	fucosylated	HexNAc(2)Hex(5)Fuc(1) % 1362.4808	monocolonized-germfree	0.134546	0.208455	no hit	up
P11627	L1cam	Neural cell adhesion molecule L1	876	SHIVVPAN[glycan_1883]TTSAILSGLR	fucosylated	HexNAc(4)Hex(5)Fuc(1) % 1768.6396	monocolonized-germfree	-0.227563	0.208558	no hit	down
Q99KW9	Itfg1	T-cell immunomodulatory protein	352	N[glycan_3980]TSGSNQQAFLLENVPCNNASCEEVHR	sialylated	HexNAc(9)Hex(9)Fuc(2)NeuAc(1) % 3869.4011	monocolonized-germfree	0.207865	0.208575	no hit	up
Q6P5D8	Smchd1	Structural maintenance of chromosomes flexible hinge domain-containing protein 1	798	LQVVLN[glycan_1477]ESNADTYAGRSLPSKVIK	fucosylated	HexNAc(2)Hex(5)Fuc(1) % 1362.4808	monocolonized-germfree	0.181064	0.208616	no hit	up
Q63912	Omg	Oligodendrocyte-myelin glycoprotein	104	SLWN[glycan_2813]MSAANNNIK	sialylated	HexNAc(5)Hex(5)NeuAc(3) % 2698.9473	monocolonized-germfree	0.117556	0.208638	no hit	up
Q04857	Col6a1	Collagen alpha-1(VI) chain	802	N[glycan_1534]ITAQICIDKK	complex/hybrid	HexNAc(3)Hex(5) % 1419.5023	monocolonized-germfree	0.143241	0.208639	no hit	up
Q9WVJ3	Cpq	Carboxypeptidase Q	395	EVMNLLQPLN[glycan_1572]VTK	phospho	HexNAc(2)Hex(6)Phospho(1) % 1458.4420	monocolonized-germfree	-0.139291	0.208639	no hit	down
P02469	Lamb1	Laminin subunit beta-1	1644	QADEDIQGTQNLLTSIESETAASEETLTN[glycan_1817]ASQR	high mannose	HexNAc(2)Hex(8) % 1702.5814	monocolonized-germfree	-0.231918	0.208639	no hit	down
Q80T41	Gabbr2	Gamma-aminobutyric acid type B receptor subunit 2	389	IQDFN[glycan_2086]YTDHTLGR	fucosylated	HexNAc(5)Hex(5)Fuc(1) % 1971.7189	monocolonized-germfree	0.0883069	0.208639	no hit	up
Q8BG07	Pld4	5'-3' exonuclease PLD4	416	VFIVPVGN[glycan_1152]HSNIPFSR	fucosylated	HexNAc(2)Hex(3)Fuc(1) % 1038.3751	monocolonized-germfree	-0.168456	0.208639	no hit	down
P62812	Gabra1	Gamma-aminobutyric acid receptor subunit alpha-1	38	GLSDYLWAWTLILSTLSGRSYGQPSQDELKDN[glycan_2914]TTVFTR	complex/hybrid	HexNAc(9)Hex(6) % 2800.0313	monocolonized-germfree	0.103708	0.208639	no hit	up
Q9CS84	Nrxn1	Neurexin-1	1231	SGGN[glycan_3238]ATLQVDSWPVIER	complex/hybrid	HexNAc(9)Hex(8) % 3124.1370	monocolonized-germfree	-0.143302	0.208641	no hit	down
Q60625	Icam5	Intercellular adhesion molecule 5	398	KN[glycan_2378]QSSELR	fucosylated	HexNAc(5)Hex(5)Fuc(3) % 2263.8347	monocolonized-germfree	-0.121444	0.208731	no hit	down
Q9Z0L8	Ggh	Gamma-glutamyl hydrolase	163	LPLN[glycan_1572]FTEGAR	phospho	HexNAc(2)Hex(6)Phospho(1) % 1458.4420	monocolonized-germfree	-0.148805	0.208784	no hit	down
P16305	Gabra6	Gamma-aminobutyric acid receptor subunit alpha-6	142	LMQN[glycan_1979]GTILYTMR	high mannose	HexNAc(2)Hex(9) % 1864.6342	monocolonized-germfree	-0.101383	0.208816	no hit	down
Q8BLK3	Lsamp	Limbic system-associated membrane protein	288	STEGQSSLTVTNVTEEHYGN[glycan_4293]YTCVAANK	complex/hybrid	HexNAc(11)Hex(12) % 4178.5070	monocolonized-germfree	0.12128	0.208882	no hit	up
Q9R1V6	Adam22	Disintegrin and metalloproteinase domain-containing protein 22	518	EICSGN[glycan_2004]SSQCAPNVHK	fucosylated	HexNAc(3)Hex(7)Fuc(1) % 1889.6658	monocolonized-germfree	0.1377	0.208892	no hit	up
Q8C419	Gpr158	Probable G-protein coupled receptor 158	334	CHLN[glycan_2684]NSECMPIK	sialylated	HexNAc(5)Hex(6)NeuAc(2) % 2569.9047	monocolonized-germfree	0.105206	0.208892	no hit	up
Q9WTS6	Tenm3	Teneurin-3	420	FN[glycan_1979]ISLQK	high mannose	HexNAc(2)Hex(9) % 1864.6342	monocolonized-germfree	0.114352	0.208892	no hit	up
Q61576	Fkbp10	Peptidyl-prolyl cis-trans isomerase FKBP10	70	YHYN[glycan_1330]GTFEDGK	high mannose	HexNAc(2)Hex(5) % 1216.4229	monocolonized-germfree	-0.152364	0.208892	no hit	down
P14231	Atp1b2	Sodium/potassium-transporting ATPase subunit beta-2	194	VINFYAGAN[glycan_1493]QSM[ox]NVTCVGK	high mannose	HexNAc(2)Hex(6) % 1378.4757	monocolonized-germfree	0.109034	0.208892	no hit	up
Q61627	Grid1	Glutamate receptor ionotropic, delta-1	423	GLN[glycan_1817]GSLQERPMGSR	high mannose	HexNAc(2)Hex(8) % 1702.5814	monocolonized-germfree	-1.87364	0.209033	no hit	down
P14231	Atp1b2	Sodium/potassium-transporting ATPase subunit beta-2	239	DEDAENLGHFVM[ox]FPANGSIDLM[ox]YFPYYGKKFHVN[glycan_3777]YTQPLVAVK	sialylated	HexNAc(6)Hex(7)Fuc(1)NeuAc(4) % 3663.2857	monocolonized-germfree	-0.156822	0.209044	no hit	down
P14231	Atp1b2	Sodium/potassium-transporting ATPase subunit beta-2	194	VINFYAGAN[glycan_3399]QSM[ox]NVTCVGK	sialylated	HexNAc(7)Hex(7)Fuc(3)NeuAc(1) % 3285.1945	monocolonized-germfree	0.234363	0.209071	no hit	up
P12960	Cntn1	Contactin-1	495	AN[glycan_2231]STGTLVITNPTR	sialylated	HexNAc(5)Hex(5)NeuAc(1) % 2116.7564	monocolonized-germfree	-0.0994066	0.209106	no hit	down
P14231	Atp1b2	Sodium/potassium-transporting ATPase subunit beta-2	194	VINFYAGAN[glycan_2549]QSMNVTCVGKR	complex/hybrid	HexNAc(8)Hex(5) % 2434.8992	monocolonized-germfree	0.115032	0.20912	no hit	up
Q9R1V6	Adam22	Disintegrin and metalloproteinase domain-containing protein 22	518	EICSGN[glycan_1534]SSQCAPNVHK	complex/hybrid	HexNAc(3)Hex(5) % 1419.5023	monocolonized-germfree	0.182657	0.20912	no hit	up
P70206	Plxna1	Plexin-A1	76	LSGN[glycan_1924]LTLLR	fucosylated	HexNAc(5)Hex(4)Fuc(1) % 1809.6661	monocolonized-germfree	0.109198	0.20912	no hit	up
Q8R5M8	Cadm1	Cell adhesion molecule 1	308	VDDEM[ox]PQHAVLSGPNLFINNLN[glycan_2070]K	fucosylated	HexNAc(5)Hex(4)Fuc(2) % 1955.7240	monocolonized-germfree	-0.211154	0.209129	no hit	down
Q62087	Pon3	Serum paraoxonase/lactonase 3	324	VSTLYANN[glycan_1477]GSVLQGSTVASVYHKR	fucosylated	HexNAc(2)Hex(5)Fuc(1) % 1362.4808	monocolonized-germfree	-2.33957	0.209129	no hit	down
Q8R4U7	Luzp1	Leucine zipper protein 1	717	NAAIEN[glycan_1762]DSVKPTR	fucosylated	HexNAc(5)Hex(3)Fuc(1) % 1647.6132	monocolonized-germfree	-0.253033	0.209142	no hit	down
Q9Z2D0	Mtmr9	Myotubularin-related protein 9	223	LIN[glycan_1493]ATLR	high mannose	HexNAc(2)Hex(6) % 1378.4757	monocolonized-germfree	-0.162525	0.209149	no hit	down
Q8R5M8	Cadm1	Cell adhesion molecule 1	105	FQLLN[glycan_1825]FSSSELK	sialylated	HexNAc(3)Hex(5)NeuAc(1) % 1710.5977	monocolonized-germfree	0.139099	0.209171	no hit	up
Q9JKF6	Nectin1	Nectin-1	298	GVEAQN[glycan_3236]R	sialylated	HexNAc(7)Hex(6)Fuc(1)NeuAc(2) % 3122.1214	monocolonized-germfree	-0.128898	0.209171	no hit	down
P12960	Cntn1	Contactin-1	495	GKAN[glycan_2111]STGTLVITNPTR	fucosylated	HexNAc(6)Hex(3)Fuc(2) % 1996.7506	monocolonized-germfree	0.143218	0.209171	no hit	up
Q80UG2	Plxna4	Plexin-A4	1180	LN[glycan_2175]YTVLVGEKPCTVTVSDVQLLCESPNLIGR	fucosylated	HexNAc(4)Hex(5)Fuc(3) % 2060.7554	monocolonized-germfree	0.191612	0.209171	no hit	up
P14231	Atp1b2	Sodium/potassium-transporting ATPase subunit beta-2	194	VINFYAGAN[glycan_3220]QSMNVTCVGK	sialylated	HexNAc(7)Hex(5)Fuc(2)NeuAc(2) % 3106.1265	monocolonized-germfree	-0.162765	0.209171	no hit	down
O09114	Ptgds	Prostaglandin-H2 D-isomerase	79	TVVAPSTEGGLN[glycan_2610]LTSTFLR	sialylated	HexNAc(4)Hex(5)NeuAc(3) % 2495.8679	monocolonized-germfree	-0.138188	0.209206	no hit	down
Q61001	Lama5	Laminin subunit alpha-5	2571	QLLAN[glycan_2539]SSALEETILGHQGR	sialylated	HexNAc(5)Hex(6)Fuc(1)NeuAc(1) % 2424.8671	monocolonized-germfree	0.146265	0.209206	no hit	up
Q8BLF1	Nceh1	Neutral cholesterol ester hydrolase 1	271	GNYDFVEAM[ox]IVNN[glycan_1858]HTSLDVER	complex/hybrid	HexNAc(3)Hex(7) % 1743.6079	monocolonized-germfree	0.159059	0.209206	no hit	up
P97300	Nptn	Neuroplastin	197	N[glycan_1987]ASNMEYR	sialylated	HexNAc(3)Hex(6)NeuAc(1) % 1872.6505	monocolonized-germfree	-0.114226	0.209223	no hit	down
P06909	Cfh	Complement factor H	1062	DNSCVDPPHVPN[glycan_2045]ATIVTR	fucosylated	HexNAc(4)Hex(6)Fuc(1) % 1930.6924	monocolonized-germfree	-0.132754	0.209223	no hit	down
P12265	Gusb	Beta-glucuronidase	173	ITIAIN[glycan_4410]NTLTPHTLPPGTIVYKTDTSM[ox]YPK	sialylated	HexNAc(8)Hex(9)NeuAc(1)NeuGc(3) % 4295.4769	monocolonized-germfree	-0.163487	0.209323	no hit	down
P70699	Gaa	Lysosomal alpha-glucosidase	141	LEN[glycan_2337]LSSTESGYTATLTR	fucosylated	HexNAc(4)Hex(6)Fuc(3) % 2222.8082	monocolonized-germfree	0.477812	0.209336	no hit	up
P21460	Cst3	Cystatin-C	100	SQTN[glycan_2378]LTDCPFHDQPHLMR	fucosylated	HexNAc(5)Hex(5)Fuc(3) % 2263.8347	monocolonized-germfree	0.108656	0.209336	no hit	up
O89026	Robo1	Roundabout homolog 1	122	NYLGEAVSHN[glycan_2069]ASLEVAILR	sialylated	HexNAc(5)Hex(4)NeuAc(1) % 1954.7036	monocolonized-germfree	0.139379	0.209336	no hit	up
P23818	Gria1	Glutamate receptor 1	364	TN[glycan_1979]YTLHVIEM[ox]K	high mannose	HexNAc(2)Hex(9) % 1864.6342	monocolonized-germfree	0.176057	0.209336	no hit	up
P14231	Atp1b2	Sodium/potassium-transporting ATPase subunit beta-2	194	VINFYAGAN[glycan_1209]QSM[ox]NVTCVGK	complex/hybrid	HexNAc(3)Hex(3) % 1095.3966	monocolonized-germfree	-0.122169	0.209336	no hit	down
Q9Z218	Dpp6	Dipeptidyl aminopeptidase-like protein 6	344	AQN[glycan_682]VSILTLCDATTGVCTK	paucimannose	HexNAc(2)Hex(1) % 568.2116	monocolonized-germfree	0.105797	0.209336	no hit	up
Q9R0M0	Celsr2	Cadherin EGF LAG seven-pass G-type receptor 2	1901	GFDPDCN[glycan_1979]K	high mannose	HexNAc(2)Hex(9) % 1864.6342	monocolonized-germfree	-0.113096	0.209336	no hit	down
Q03157	Aplp1	Amyloid beta precursor like protein 1	556	VN[glycan_1883]ASAPR	fucosylated	HexNAc(4)Hex(5)Fuc(1) % 1768.6396	monocolonized-germfree	-0.16825	0.209336	no hit	down
G5E8G3	Opcml	Opioid-binding protein/cell adhesion molecule-like	45	AMDN[glycan_1721]VTVR	fucosylated	HexNAc(4)Hex(4)Fuc(1) % 1606.5867	monocolonized-germfree	-0.15135	0.209336	no hit	down
Q91ZX7	Lrp1	Prolow-density lipoprotein receptor-related protein 1	2129	GCKDN[glycan_2029]ATDSVPLR	fucosylated	HexNAc(4)Hex(5)Fuc(2) % 1914.6975	monocolonized-germfree	0.106422	0.209336	no hit	up
Q8K4Q8	Colec12	Collectin-12	387	HTDDLTSLN[glycan_1518]NTLVNIR	fucosylated	HexNAc(3)Hex(4)Fuc(1) % 1403.5074	monocolonized-germfree	-0.148013	0.209336	no hit	down
P14231	Atp1b2	Sodium/potassium-transporting ATPase subunit beta-2	198	VINFYAGANQSM[ox]N[glycan_2022]VTCVGK	complex/hybrid	HexNAc(7)Hex(3) % 1907.7141	monocolonized-germfree	0.149101	0.209336	no hit	up
O55026	Entpd2	Ectonucleoside triphosphate diphosphohydrolase 2	130	LLN[glycan_2174]LTSPEATAK	sialylated	HexNAc(4)Hex(5)Fuc(1)NeuAc(1) % 2059.7350	monocolonized-germfree	-0.0972513	0.209336	no hit	down
Q8BM13	Olfm2	Noelin-2	69	VQN[glycan_1979]VSQSMEVLELR	high mannose	HexNAc(2)Hex(9) % 1864.6342	monocolonized-germfree	-0.129009	0.209336	no hit	down
B0V2N1	Ptprs	Receptor-type tyrosine-protein phosphatase S	721	KVEAEALN[glycan_1817]ATAIR	high mannose	HexNAc(2)Hex(8) % 1702.5814	monocolonized-germfree	0.121833	0.209336	no hit	up
P11627	L1cam	Neural cell adhesion molecule L1	979	EQLFFNLSDPELRTHN[glycan_2028]LTNLNPDLQYR	sialylated	HexNAc(4)Hex(5)NeuAc(1) % 1913.6771	monocolonized-germfree	-0.13058	0.209336	no hit	down
P01831	Thy1	Thy-1 membrane glycoprotein	95	VLTLAN[glycan_2004]FTTK	fucosylated	HexNAc(3)Hex(7)Fuc(1) % 1889.6658	monocolonized-germfree	-0.113988	0.209336	no hit	down
P01831	Thy1	Thy-1 membrane glycoprotein	119	DEGDYFCELQVSGANPM[ox]SSN[glycan_2272]KSISVYR	sialylated	HexNAc(6)Hex(4)NeuAc(1) % 2157.7831	monocolonized-germfree	-0.138892	0.209337	no hit	down
Q8BG39	Sv2b	Synaptic vesicle glycoprotein 2B	517	FIN[glycan_2581]STFLEQK	fucosylated	HexNAc(6)Hex(5)Fuc(3) % 2466.9142	monocolonized-germfree	-0.130093	0.20947	no hit	down
Q8BY89	Slc44a2	Choline transporter-like protein 2	188	GVLMVGN[glycan_1314]ETTYEDGHGAR	fucosylated	HexNAc(2)Hex(4)Fuc(1) % 1200.4280	monocolonized-germfree	-0.114759	0.209483	no hit	down
Q810U3	Nfasc	Neurofascin	882	QMVENFSPN[glycan_2272]QTK	sialylated	HexNAc(6)Hex(4)NeuAc(1) % 2157.7831	monocolonized-germfree	0.113331	0.209484	no hit	up
Q61249	Igbp1	Immunoglobulin-binding protein 1	138	TNSAEN[glycan_3032]NTASSSMAYPNLVAMASQR	sialylated	HexNAc(6)Hex(5)NeuAc(2)NeuGc(1) % 2918.0217	monocolonized-germfree	-0.11154	0.209522	no hit	down
Q8BXN9	Tmem87a	Transmembrane protein 87A	63	N[glycan_1330]TTILLK	high mannose	HexNAc(2)Hex(5) % 1216.4229	monocolonized-germfree	0.154593	0.209522	no hit	up
O09159	Man2b1	Lysosomal alpha-mannosidase	346	LVNAQQVN[glycan_2896]GSLVHVLYSTPTCYLWELNK	fucosylated	HexNAc(5)Hex(10)Fuc(1) % 2781.9831	monocolonized-germfree	-0.190607	0.209522	no hit	down
P11627	L1cam	Neural cell adhesion molecule L1	876	SHIVVPAN[glycan_1680]TTSAILSGLR	fucosylated	HexNAc(3)Hex(5)Fuc(1) % 1565.5602	monocolonized-germfree	-0.221432	0.209522	no hit	down
P11438	Lamp1	Lysosome-associated membrane glycoprotein 1	79	NGSSCGKEN[glycan_3025]VSDPSLTITFGR	sialylated	HexNAc(5)Hex(9)Fuc(1)NeuAc(1) % 2911.0257	monocolonized-germfree	0.138104	0.209522	no hit	up
O88307	Sorl1	Sortilin-related receptor	872	LTIVN[glycan_1168]SSVLDRPR	high mannose	HexNAc(2)Hex(4) % 1054.3701	monocolonized-germfree	-0.123218	0.209522	no hit	down
Q80T79	Csmd3	CUB and sushi domain-containing protein 3	1710	ESCFDPGNIM[ox]N[glycan_1655]GTR	high mannose	HexNAc(2)Hex(7) % 1540.5285	monocolonized-germfree	0.12842	0.20956	no hit	up
Q61207	Psap	Prosaposin	215	TN[glycan_828]SSFIQGFVDHVKEDCDR	fucosylated	HexNAc(2)Hex(1)Fuc(1) % 714.2695	monocolonized-germfree	0.134164	0.209575	no hit	up
O35604	Npc1	NPC intracellular cholesterol transporter 1	969	LYNVTHQFCN[glycan_3178]ASVM[ox]DPTCVR	sialylated	HexNAc(6)Hex(6)NeuAc(3) % 3064.0795	monocolonized-germfree	0.181232	0.209575	no hit	up
Q8BYI9	Tnr	Tenascin-R	582	GTN[glycan_2174]ESEASSTQFTTEIDAPK	sialylated	HexNAc(4)Hex(5)Fuc(1)NeuAc(1) % 2059.7350	monocolonized-germfree	-0.114386	0.209575	no hit	down
O35114	Scarb2	Lysosome membrane protein 2	46	NM[ox]VLQN[glycan_2070]GTK	fucosylated	HexNAc(5)Hex(4)Fuc(2) % 1955.7240	monocolonized-germfree	0.090363	0.209575	no hit	up
Q80TS3	Adgrl3	Adhesion G protein-coupled receptor L3	677	N[glycan_1518]LTPGGK	fucosylated	HexNAc(3)Hex(4)Fuc(1) % 1403.5074	monocolonized-germfree	-0.120792	0.209575	no hit	down
Q8K2I4	Manba	Beta-mannosidase	298	GHGN[glycan_2711]QTGYNMTILFALDGGLK	complex/hybrid	HexNAc(8)Hex(6) % 2596.9520	monocolonized-germfree	0.159792	0.209575	no hit	up
P15209	Ntrk2	BDNF/NT-3 growth factors receptor	96	N[glycan_1493]LTIVDSGLK	high mannose	HexNAc(2)Hex(6) % 1378.4757	monocolonized-germfree	-0.118656	0.209575	no hit	down
P43006	Slc1a2	Excitatory amino acid transporter 2	216	AVISMLN[glycan_2896]ETM[ox]NEAPEETK	fucosylated	HexNAc(5)Hex(10)Fuc(1) % 2781.9831	monocolonized-germfree	0.107462	0.209677	no hit	up
P05555	Itgam	Integrin alpha-M	908	AIVASENN[glycan_1979]MSR	high mannose	HexNAc(2)Hex(9) % 1864.6342	monocolonized-germfree	0.144025	0.209677	no hit	up
P15209	Ntrk2	BDNF/NT-3 growth factors receptor	206	LAAPN[glycan_1330]LTVEEGK	high mannose	HexNAc(2)Hex(5) % 1216.4229	monocolonized-germfree	-0.131062	0.209677	no hit	down
Q3V3R4	Itga1	Integrin alpha-1	840	FN[glycan_1493]VSLTVK	high mannose	HexNAc(2)Hex(6) % 1378.4757	monocolonized-germfree	-0.253868	0.209677	no hit	down
Q61490	Alcam	CD166 antigen	307	N[glycan_2378]ATGDYK	fucosylated	HexNAc(5)Hex(5)Fuc(3) % 2263.8347	monocolonized-germfree	-0.0900768	0.209705	no hit	down
P70699	Gaa	Lysosomal alpha-glucosidase	391	QVVEN[glycan_2045]MTR	fucosylated	HexNAc(4)Hex(6)Fuc(1) % 1930.6924	monocolonized-germfree	-0.129444	0.209717	no hit	down
Q8BYI9	Tnr	Tenascin-R	870	N[glycan_1867]ITISNVTK	fucosylated	HexNAc(4)Hex(4)Fuc(2) % 1752.6446	monocolonized-germfree	-0.142467	0.209738	no hit	down
Q8BY89	Slc44a2	Choline transporter-like protein 2	188	GVLMVGN[glycan_3049]ETTYEDGHGAR	sialylated	HexNAc(6)Hex(7)NeuAc(2) % 2935.0369	monocolonized-germfree	0.103984	0.209757	no hit	up
P23819	Gria2	Glutamate receptor 2	407	MVVTLTELPSGN[glycan_2287]DTSGLENKTVVVTTILESPYVM[ox]M[ox]K	fucosylated	HexNAc(2)Hex(10)Fuc(1) % 2172.7450	monocolonized-germfree	0.132245	0.209816	no hit	up
P12960	Cntn1	Contactin-1	495	GKAN[glycan_1355]STGTLVITNPTR	fucosylated	HexNAc(3)Hex(3)Fuc(1) % 1241.4545	monocolonized-germfree	-0.167316	0.209844	no hit	down
Q6VNS1	Ntrk3	NT-3 growth factor receptor	164	LEQNFFN[glycan_2273]CSCDIR	fucosylated	HexNAc(6)Hex(4)Fuc(2) % 2158.8034	monocolonized-germfree	0.147779	0.20996	no hit	up
Q6V4S5	Sdk2	Protein sidekick-2	614	AIN[glycan_1330]LTWAK	high mannose	HexNAc(2)Hex(5) % 1216.4229	monocolonized-germfree	-0.117634	0.209967	no hit	down
Q8C419	Gpr158	Probable G-protein coupled receptor 158	334	CHLN[glycan_2627]NSECM[ox]PIK	sialylated	HexNAc(4)Hex(6)Fuc(1)NeuAc(2) % 2512.8832	monocolonized-germfree	0.185654	0.209967	no hit	up
Q60675	Lama2	Laminin subunit alpha-2	360	N[glycan_1168]LSLNIHGK	high mannose	HexNAc(2)Hex(4) % 1054.3701	monocolonized-germfree	-0.108378	0.209983	no hit	down
P97797	Sirpa	Tyrosine-protein phosphatase non-receptor type substrate 1	93	IRN[glycan_1330]VSDTTK	high mannose	HexNAc(2)Hex(5) % 1216.4229	monocolonized-germfree	-0.168727	0.210127	no hit	down
Q8BGN3	Enpp6	Glycerophosphocholine cholinephosphodiesterase ENPP6	342	EMLPFWMN[glycan_1680]STGK	fucosylated	HexNAc(3)Hex(5)Fuc(1) % 1565.5602	monocolonized-germfree	0.0970044	0.210184	no hit	up
A0A0G2JG52	Crybg1	Crystallin beta-gamma domain-containing 1	638	RAN[glycan_1817]SSPR	high mannose	HexNAc(2)Hex(8) % 1702.5814	monocolonized-germfree	-0.134365	0.210184	no hit	down
Q07409	Cntn3	Contactin-3	490	AN[glycan_1493]GTTHLVVTEPTR	high mannose	HexNAc(2)Hex(6) % 1378.4757	monocolonized-germfree	-0.106379	0.210184	no hit	down
Q62179	Sema4b	Semaphorin-4B	54	LIRKFEAEN[glycan_1575]ISNYTALLLSQDGK	complex/hybrid	HexNAc(4)Hex(4) % 1460.5288	monocolonized-germfree	-0.10586	0.210184	no hit	down
Q61490	Alcam	CD166 antigen	500	TVNSLN[glycan_2086]VSAISIPEHDEADDISDENR	fucosylated	HexNAc(5)Hex(5)Fuc(1) % 1971.7189	monocolonized-germfree	-0.123578	0.21032	no hit	down
Q6X893	Slc44a1	Choline transporter-like protein 1	180	CAPVN[glycan_1696]ISCYAK	complex/hybrid	HexNAc(3)Hex(6) % 1581.5551	monocolonized-germfree	0.14261	0.210355	no hit	up
Q00651	Itga4	Integrin alpha-4	146	QPGEN[glycan_1680]GSIVTCGHR	fucosylated	HexNAc(3)Hex(5)Fuc(1) % 1565.5602	monocolonized-germfree	0.179085	0.210367	no hit	up
Q9JKR6	Hyou1	Hypoxia up-regulated protein 1	870	N[glycan_682]ATLAEQAK	paucimannose	HexNAc(2)Hex(1) % 568.2116	monocolonized-germfree	-0.14924	0.210426	no hit	down
Q9D771	Pacc1	Proton-activated chloride channel	149	HHYEVIPPLASPGQPGDRN[glycan_1330]CTTQR	high mannose	HexNAc(2)Hex(5) % 1216.4229	monocolonized-germfree	-0.19272	0.210441	no hit	down
Q8BTE0	Sdhaf4	Succinate dehydrogenase assembly factor 4, mitochondrial	25	PSLLN[glycan_1979]HSLR	high mannose	HexNAc(2)Hex(9) % 1864.6342	monocolonized-germfree	-0.136087	0.210536	no hit	down
Q80UG2	Plxna4	Plexin-A4	1007	RSPSYIICN[glycan_1965]TTSSEEVLDMK	fucosylated	HexNAc(6)Hex(3)Fuc(1) % 1850.6927	monocolonized-germfree	-0.208006	0.210536	no hit	down
P12265	Gusb	Beta-glucuronidase	173	ITIAIN[glycan_4555]NTLTPHTLPPGTIVYKTDTSM[ox]YPK	sialylated	HexNAc(8)Hex(8)NeuAc(1)NeuGc(4) % 4440.5144	monocolonized-germfree	-0.188726	0.210597	no hit	down
P01897	H2-L	H-2 class I histocompatibility antigen, L-D alpha chain	281	EQN[glycan_2336]YTCR	sialylated	HexNAc(4)Hex(6)Fuc(1)NeuAc(1) % 2221.7878	monocolonized-germfree	0.139898	0.210675	no hit	up
Q80T41	Gabbr2	Gamma-aminobutyric acid type B receptor subunit 2	389	IQDFN[glycan_2070]YTDHTLGR	fucosylated	HexNAc(5)Hex(4)Fuc(2) % 1955.7240	monocolonized-germfree	0.113344	0.210751	no hit	up
P14231	Atp1b2	Sodium/potassium-transporting ATPase subunit beta-2	221	DEDAENLGHFVM[ox]FPAN[glycan_3074]GSIDLM[ox]YFPYYGKKFHVNYTQPLVAVK	sialylated	HexNAc(7)Hex(5)Fuc(1)NeuAc(2) % 2960.0686	monocolonized-germfree	-0.169941	0.210759	no hit	down
Q63912	Omg	Oligodendrocyte-myelin glycoprotein	390	GMPNN[glycan_1866]FSEM[ox]PRQSTTLNLR	sialylated	HexNAc(4)Hex(4)NeuAc(1) % 1751.6242	monocolonized-germfree	-0.118534	0.210775	no hit	down
Q8R5M8	Cadm1	Cell adhesion molecule 1	71	DVTVIEGEVATISCQVN[glycan_2597]K	fucosylated	HexNAc(6)Hex(6)Fuc(2) % 2482.9091	monocolonized-germfree	-0.109189	0.210887	no hit	down
Q9QYS2	Grm3	Metabotropic glutamate receptor 3	415	TLCPN[glycan_1965]TTK	fucosylated	HexNAc(6)Hex(3)Fuc(1) % 1850.6927	monocolonized-germfree	0.105316	0.210947	no hit	up
Q08481	Pecam1	Platelet endothelial cell adhesion molecule	310	ASSIMVN[glycan_2207]ITELFPKPK	fucosylated	HexNAc(4)Hex(7)Fuc(1) % 2092.7452	monocolonized-germfree	-0.16145	0.210982	no hit	down
Q6P4U0	Thsd7b	Thrombospondin type-1 domain-containing protein 7B	934	EKCQDASLYPLVEMEPCPCDTFMSHPYGN[glycan_1826]WSACILPEGK	fucosylated	HexNAc(3)Hex(5)Fuc(2) % 1711.6181	monocolonized-germfree	-0.216161	0.210982	no hit	down
Q920P3	Brinp1	BMP/retinoic acid-inducible neural-specific protein 1	631	N[glycan_1572]ETGQGPVDLSDPSKR	phospho	HexNAc(2)Hex(6)Phospho(1) % 1458.4420	monocolonized-germfree	0.133476	0.211047	no hit	up
Q9Z218	Dpp6	Dipeptidyl aminopeptidase-like protein 6	113	NVETN[glycan_1575]NSTVLIEGK	complex/hybrid	HexNAc(4)Hex(4) % 1460.5288	monocolonized-germfree	-0.151345	0.211047	no hit	down
E9PVB5	Ttc17	Tetratricopeptide repeat protein 17	185	VN[glycan_1979]LSAPLLPK	high mannose	HexNAc(2)Hex(9) % 1864.6342	monocolonized-germfree	-0.135119	0.211047	no hit	down
Q3URE9	Lingo2	Leucine-rich repeat and immunoglobulin-like domain-containing nogo receptor-interacting protein 2	39	CECSAQN[glycan_1883]K	fucosylated	HexNAc(4)Hex(5)Fuc(1) % 1768.6396	monocolonized-germfree	0.266	0.211047	no hit	up
Q91Y74	St3gal4	CMP-N-acetylneuraminate-beta-galactosamide-alpha-2,3-sialyltransferase 4	132	N[glycan_1842]SSLGGVINK	fucosylated	HexNAc(3)Hex(6)Fuc(1) % 1727.6130	monocolonized-germfree	-0.135868	0.211047	no hit	down
O54991	Cntnap1	Contactin-associated protein 1	958	LNGVTLNLEGRANASEGTFPN[glycan_3279]CTGHCTHPR	complex/hybrid	HexNAc(7)Hex(7)NeuGc(2) % 3170.1061	monocolonized-germfree	0.494861	0.211047	no hit	up
Q6GQU6	Lingo3	Leucine-rich repeat and immunoglobulin-like domain-containing nogo receptor-interacting protein 3	510	TQGDGHN[glycan_1655]ETQVGVR	high mannose	HexNAc(2)Hex(7) % 1540.5285	monocolonized-germfree	-0.179849	0.211047	no hit	down
O88998	Olfm1	Noelin	104	VQN[glycan_2360]MSQSIEVLDRR	sialylated	HexNAc(5)Hex(4)NeuAc(2) % 2245.7990	monocolonized-germfree	0.172516	0.211047	no hit	up
P14231	Atp1b2	Sodium/potassium-transporting ATPase subunit beta-2	198	VINFYAGANQSM[ox]N[glycan_1825]VTCVGK	sialylated	HexNAc(3)Hex(5)NeuAc(1) % 1710.5977	monocolonized-germfree	0.112971	0.211047	no hit	up
P14231	Atp1b2	Sodium/potassium-transporting ATPase subunit beta-2	239	KFHVN[glycan_3252]YTQPLVAVK	fucosylated	HexNAc(4)Hex(6)Fuc(3)NeuGc(3) % 3144.0792	monocolonized-germfree	-0.15805	0.211047	no hit	down
P14231	Atp1b2	Sodium/potassium-transporting ATPase subunit beta-2	239	KFHVN[glycan_3252]YTQPLVAVK	sialylated	HexNAc(7)Hex(7)NeuAc(2) % 3138.1163	monocolonized-germfree	-0.216099	0.211138	no hit	down
P14231	Atp1b2	Sodium/potassium-transporting ATPase subunit beta-2	239	FHVN[glycan_2725]YTQPLVAVK	sialylated	HexNAc(6)Hex(5)NeuAc(2) % 2610.9313	monocolonized-germfree	-0.159508	0.211145	no hit	down
Q61735	Cd47	Leukocyte surface antigen CD47	110	DAMVGN[glycan_1477]YTCEVTELSR	fucosylated	HexNAc(2)Hex(5)Fuc(1) % 1362.4808	monocolonized-germfree	0.137766	0.211182	no hit	up
Q6PE13	Prrt3	Proline-rich transmembrane protein 3	443	ALGQPLPPEPSASSIVPIPASSPPAN[glycan_1817]ATAPPLR	high mannose	HexNAc(2)Hex(8) % 1702.5814	monocolonized-germfree	0.152211	0.211291	no hit	up
P97797	Sirpa	Tyrosine-protein phosphatase non-receptor type substrate 1	210	DGQELHPLETTVNPSGKNVSYN[glycan_2725]ISSTVR	sialylated	HexNAc(6)Hex(5)NeuAc(2) % 2610.9313	monocolonized-germfree	-0.163039	0.211294	no hit	down
Q61001	Lama5	Laminin subunit alpha-5	2212	LN[glycan_2045]ASIADLQSK	fucosylated	HexNAc(4)Hex(6)Fuc(1) % 1930.6924	monocolonized-germfree	0.128248	0.211333	no hit	up
P14231	Atp1b2	Sodium/potassium-transporting ATPase subunit beta-2	251	FLN[glycan_2992]VTPNVEVNVECR	sialylated	HexNAc(5)Hex(7)Fuc(1)NeuAc(2) % 2878.0154	monocolonized-germfree	0.101703	0.21136	no hit	up
P22723	Gabrg2	Gamma-aminobutyric acid receptor subunit gamma-2	129	LKFN[glycan_2232]STIK	fucosylated	HexNAc(5)Hex(5)Fuc(2) % 2117.7768	monocolonized-germfree	0.103311	0.211399	no hit	up
Q62277	Syp	Synaptophysin	60	LSVECAN[glycan_1655]K	high mannose	HexNAc(2)Hex(7) % 1540.5285	monocolonized-germfree	-0.207674	0.211476	no hit	down
Q80Z24	Negr1	Neuronal growth regulator 1	270	LFNGQQGIIIQN[glycan_2879]FSTRSILTVTNVTQEHFGNYTCVAANK	sialylated	HexNAc(5)Hex(9)NeuAc(1) % 2764.9677	monocolonized-germfree	-0.131173	0.211476	no hit	down
P14231	Atp1b2	Sodium/potassium-transporting ATPase subunit beta-2	239	FHVN[glycan_2775]YTQPLVAVK	fucosylated	HexNAc(6)Hex(8)Fuc(1) % 2660.9568	monocolonized-germfree	0.123057	0.211476	no hit	up
Q80T79	Csmd3	CUB and sushi domain-containing protein 3	3530	VN[glycan_1655]ATLSNSDMELLLSGVYK	high mannose	HexNAc(2)Hex(7) % 1540.5285	monocolonized-germfree	0.124715	0.211476	no hit	up
Q9JIS5	Sv2a	Synaptic vesicle glycoprotein 2A	574	LVN[glycan_1762]STFLHNK	fucosylated	HexNAc(5)Hex(3)Fuc(1) % 1647.6132	monocolonized-germfree	0.145273	0.211479	no hit	up
Q9ER58	Spock2	Testican-2	226	QN[glycan_1867]GSANSATNPAGLDK	fucosylated	HexNAc(4)Hex(4)Fuc(2) % 1752.6446	monocolonized-germfree	-0.192663	0.211536	no hit	down
Q8BLY1	Smoc1	SPARC-related modular calcium-binding protein 1	225	LN[glycan_1493]NTNVR	high mannose	HexNAc(2)Hex(6) % 1378.4757	monocolonized-germfree	-0.133738	0.211616	no hit	down
P82347	Sgcd	Delta-sarcoglycan	109	N[glycan_1655]VTVNILNDQTK	high mannose	HexNAc(2)Hex(7) % 1540.5285	monocolonized-germfree	0.22421	0.21162	no hit	up
P15209	Ntrk2	BDNF/NT-3 growth factors receptor	255	ITN[glycan_1721]ISSDDSGK	fucosylated	HexNAc(4)Hex(4)Fuc(1) % 1606.5867	monocolonized-germfree	-0.112411	0.211737	no hit	down
Q99PD7	Slc24a3	Sodium/potassium/calcium exchanger 3	86	N[glycan_3996]CTEPALHEFPR	sialylated	HexNAc(7)Hex(8)NeuAc(4) % 3882.3600	monocolonized-germfree	0.156188	0.211737	no hit	up
Q8R464	Cadm4	Cell adhesion molecule 4	68	QTLFFN[glycan_2465]GTR	sialylated	HexNAc(4)Hex(5)Fuc(1)NeuAc(2) % 2350.8304	monocolonized-germfree	-0.12388	0.211768	no hit	down
O09126	Sema4d	Semaphorin-4D	78	EAVFAVNALN[glycan_1737]ISEK	complex/hybrid	HexNAc(4)Hex(5) % 1622.5817	monocolonized-germfree	0.148031	0.211777	no hit	up
Q71M36	Cspg5	Chondroitin sulfate proteoglycan 5	356	PGDPGKDLASGEN[glycan_2191]GTECR	fucosylated	HexNAc(4)Hex(6)Fuc(2) % 2076.7503	monocolonized-germfree	0.160038	0.211842	no hit	up
P70274	Selenop	Selenoprotein P	196	TVTSATAN[glycan_1979]K	high mannose	HexNAc(2)Hex(9) % 1864.6342	monocolonized-germfree	-0.132852	0.211922	no hit	down
P35438	Grin1	Glutamate receptor ionotropic, NMDA 1	277	N[glycan_2547]ESAHISDAVGVVAQAVHELLEKENITDPPR	sialylated	HexNAc(6)Hex(3)Fuc(1)NeuAc(2) % 2432.8836	monocolonized-germfree	0.235079	0.211922	no hit	up
Q8R242	Ctbs	Di-N-acetylchitobiase	284	QVN[glycan_1979]GSVSGSQWNK	high mannose	HexNAc(2)Hex(9) % 1864.6342	monocolonized-germfree	-0.113177	0.211939	no hit	down
Q61207	Psap	Prosaposin	215	TN[glycan_1314]SSFIQGFVDHVKEDCDR	fucosylated	HexNAc(2)Hex(4)Fuc(1) % 1200.4280	monocolonized-germfree	0.144262	0.211992	no hit	up
P11627	L1cam	Neural cell adhesion molecule L1	979	EQLFFNLSDPELRTHN[glycan_2434]LTNLNPDLQYR	sialylated	HexNAc(6)Hex(5)NeuAc(1) % 2319.8359	monocolonized-germfree	-0.126531	0.212015	no hit	down
P08113	Hsp90b1	Endoplasmin	108	ELISN[glycan_1817]ASDALDKIR	high mannose	HexNAc(2)Hex(8) % 1702.5814	monocolonized-germfree	0.396966	0.212015	no hit	up
Q5RKR3	Islr2	Immunoglobulin superfamily containing leucine-rich repeat protein 2	122	N[glycan_1762]LSALQLLK	fucosylated	HexNAc(5)Hex(3)Fuc(1) % 1647.6132	monocolonized-germfree	-0.0974388	0.212015	no hit	down
P35438	Grin1	Glutamate receptor ionotropic, NMDA 1	351	KFAN[glycan_1493]YSIM[ox]NLQNR	high mannose	HexNAc(2)Hex(6) % 1378.4757	monocolonized-germfree	0.190011	0.212015	no hit	up
Q8VEK0	Tmem30a	Cell cycle control protein 50A	108	CLSPNVTSCACTIN[glycan_2978]FTLK	fucosylated	HexNAc(7)Hex(8)Fuc(1) % 2864.0362	monocolonized-germfree	0.190473	0.212015	no hit	up
P97927	Lama4	Laminin subunit alpha-4	804	RPASN[glycan_2028]ISASIQR	sialylated	HexNAc(4)Hex(5)NeuAc(1) % 1913.6771	monocolonized-germfree	-0.120248	0.212015	no hit	down
Q8R5M8	Cadm1	Cell adhesion molecule 1	105	FQLLN[glycan_2540]FSSSELK	fucosylated	HexNAc(5)Hex(6)Fuc(3) % 2425.8875	monocolonized-germfree	-0.123096	0.212015	no hit	down
Q8BYI9	Tnr	Tenascin-R	56	QTVEEEGGASSYN[glycan_2408]TSSK	sialylated	HexNAc(3)Hex(5)Fuc(2)NeuAc(2) % 2293.8090	monocolonized-germfree	0.170666	0.212015	no hit	up
Q9R1V6	Adam22	Disintegrin and metalloproteinase domain-containing protein 22	674	CLPVASFN[glycan_3049]FSTCSSSK	sialylated	HexNAc(6)Hex(7)NeuAc(2) % 2935.0369	monocolonized-germfree	0.15152	0.212015	no hit	up
Q9CPW0	Cntnap2	Contactin-associated protein-like 2	1118	NMANGQPHSVN[glycan_1655]ITR	high mannose	HexNAc(2)Hex(7) % 1540.5285	monocolonized-germfree	0.133791	0.21205	no hit	up
Q9WVJ3	Cpq	Carboxypeptidase Q	395	EVM[ox]NLLQPLN[glycan_1655]VTK	high mannose	HexNAc(2)Hex(7) % 1540.5285	monocolonized-germfree	-0.132923	0.212123	no hit	down
Q62178	Sema4a	Semaphorin-4A	121	SN[glycan_2028]ETQCFNFIR	sialylated	HexNAc(4)Hex(5)NeuAc(1) % 1913.6771	monocolonized-germfree	0.1404	0.212143	no hit	up
P11881	Itpr1	Inositol 1,4,5-trisphosphate receptor type 1	2504	VETGEN[glycan_1639]CTSPAPK	fucosylated	HexNAc(2)Hex(6)Fuc(1) % 1524.5336	monocolonized-germfree	0.114979	0.212143	no hit	up
P01029	C4b	Complement C4-B	1388	N[glycan_2141]TTCQDLQIEVK	high mannose	HexNAc(2)Hex(10) % 2026.6871	monocolonized-germfree	0.154294	0.212167	no hit	up
Q91V24	Abca7	ATP-binding cassette sub-family A member 7	1396	LLPDCPAGAGGPPPPQAVAGLGEVVQN[glycan_1493]LTGR	high mannose	HexNAc(2)Hex(6) % 1378.4757	monocolonized-germfree	0.121255	0.212167	no hit	up
P97952	Scn1b	Sodium channel subunit beta-1	94	VVWN[glycan_2133]GSR	sialylated	HexNAc(3)Hex(6)Fuc(1)NeuAc(1) % 2018.7085	monocolonized-germfree	-0.123479	0.212168	no hit	down
Q63912	Omg	Oligodendrocyte-myelin glycoprotein	104	TLDISNNRLESLPAQLPRSLWN[glycan_3941]MSAANNNIK	sialylated	HexNAc(8)Hex(10)NeuAc(2) % 3827.3542	monocolonized-germfree	-0.143168	0.21228	no hit	down
Q61207	Psap	Prosaposin	81	TVVTEAGNLLKDN[glycan_2061]ATQEEILHYLEK	complex/hybrid	HexNAc(4)Hex(7) % 1946.6873	monocolonized-germfree	0.144549	0.212325	no hit	up
O88998	Olfm1	Noelin	104	VQN[glycan_2273]MSQSIEVLDR	fucosylated	HexNAc(6)Hex(4)Fuc(2) % 2158.8034	monocolonized-germfree	-0.125687	0.21235	no hit	down
P11438	Lamp1	Lysosome-associated membrane glycoprotein 1	160	N[glycan_1168]VTVVLR	high mannose	HexNAc(2)Hex(4) % 1054.3701	monocolonized-germfree	-0.0943253	0.212354	no hit	down
Q9WTS4	Tenm1	Teneurin-1	1788	GN[glycan_1330]VSAFER	high mannose	HexNAc(2)Hex(5) % 1216.4229	monocolonized-germfree	-0.108824	0.212394	no hit	down
Q01097	Grin2b	Glutamate receptor ionotropic, NMDA 2B	492	KIN[glycan_1762]GTWNGMIGEVVMK	fucosylated	HexNAc(5)Hex(3)Fuc(1) % 1647.6132	monocolonized-germfree	0.154569	0.212421	no hit	up
Q91ZX7	Lrp1	Prolow-density lipoprotein receptor-related protein 1	2474	VDIPQQPM[ox]GIIAVAN[glycan_1776]DTNSCELSPCR	phospho	HexNAc(3)Hex(6)Phospho(1) % 1661.5214	monocolonized-germfree	0.16354	0.21251	no hit	up
Q69Z26	Cntn4	Contactin-4	192	SDVGN[glycan_1867]YTCVVTNTVTNHK	fucosylated	HexNAc(4)Hex(4)Fuc(2) % 1752.6446	monocolonized-germfree	0.158166	0.212518	no hit	up
Q810U4	Nrcam	Neuronal cell adhesion molecule	309	EDGM[ox]LPAN[glycan_1867]R	fucosylated	HexNAc(4)Hex(4)Fuc(2) % 1752.6446	monocolonized-germfree	-0.132621	0.212639	no hit	down
Q9D1T0	Lingo1	Leucine-rich repeat and immunoglobulin-like domain-containing nogo receptor-interacting protein 1	500	YAQVQDNGTYLCIAANAGGN[glycan_2951]DSM[ox]PAHLHVR	complex/hybrid	HexNAc(6)Hex(10) % 2839.0046	monocolonized-germfree	0.130172	0.21281	no hit	up
O09126	Sema4d	Semaphorin-4D	380	AAN[glycan_1867]YTSSLNLPDKTLQFVK	fucosylated	HexNAc(4)Hex(4)Fuc(2) % 1752.6446	monocolonized-germfree	-0.316895	0.212864	no hit	down
Q91ZX7	Lrp1	Prolow-density lipoprotein receptor-related protein 1	3050	KLNLDGSN[glycan_2863]YTLLK	sialylated	HexNAc(5)Hex(8)Fuc(1)NeuAc(1) % 2748.9728	monocolonized-germfree	0.11243	0.212864	no hit	up
P97927	Lama4	Laminin subunit alpha-4	736	LFIEEAN[glycan_2351]K	complex/hybrid	HexNAc(4)Hex(5)NeuGc(2) % 2236.7623	monocolonized-germfree	-0.16379	0.212896	no hit	down
P14231	Atp1b2	Sodium/potassium-transporting ATPase subunit beta-2	251	FLN[glycan_2887]VTPNVEVNVECR	sialylated	HexNAc(6)Hex(6)NeuAc(2) % 2772.9841	monocolonized-germfree	0.0955223	0.212914	no hit	up
Q61330	Cntn2	Contactin-2	201	HFVSQTTGNLYIARTN[glycan_2945]ASDLGNYSCLATSHLDFSTK	sialylated	HexNAc(7)Hex(6)Fuc(1)NeuAc(1) % 2831.0260	monocolonized-germfree	0.105776	0.212914	no hit	up
Q8R3H7	Hs2st1	Heparan sulfate 2-O-sulfotransferase 1	109	YHVLHIN[glycan_1776]TTK	phospho	HexNAc(3)Hex(6)Phospho(1) % 1661.5214	monocolonized-germfree	-0.184858	0.212914	no hit	down
Q61207	Psap	Prosaposin	81	DN[glycan_2378]ATQEEILHYLEK	fucosylated	HexNAc(5)Hex(5)Fuc(3) % 2263.8347	monocolonized-germfree	-0.22575	0.213382	no hit	down
P33146	Cdh15	Cadherin-15	107	VYLN[glycan_1330]ATLDR	high mannose	HexNAc(2)Hex(5) % 1216.4229	monocolonized-germfree	-0.0989563	0.213493	no hit	down
P11627	L1cam	Neural cell adhesion molecule L1	876	SHIVVPAN[glycan_1330]TTSAILSGLRPYSSYHVEVQAFNGR	high mannose	HexNAc(2)Hex(5) % 1216.4229	monocolonized-germfree	-0.170513	0.213493	no hit	down
P14231	Atp1b2	Sodium/potassium-transporting ATPase subunit beta-2	239	FHVN[glycan_1518]YTQPLVAVK	fucosylated	HexNAc(3)Hex(4)Fuc(1) % 1403.5074	monocolonized-germfree	-0.676747	0.213516	no hit	down
Q9D6F4	Gabra4	Gamma-aminobutyric acid receptor subunit alpha-4	48	LCPEN[glycan_1518]FTR	fucosylated	HexNAc(3)Hex(4)Fuc(1) % 1403.5074	monocolonized-germfree	0.124914	0.213551	no hit	up
E9QA22	Zfp644	Zinc finger protein 644	1015	TGN[glycan_2133]GTPVKR	sialylated	HexNAc(3)Hex(6)Fuc(1)NeuAc(1) % 2018.7085	monocolonized-germfree	0.127512	0.21358	no hit	up
P70302	Stim1	Stromal interaction molecule 1	172	LAVTN[glycan_1168]TTMTGTVLK	high mannose	HexNAc(2)Hex(4) % 1054.3701	monocolonized-germfree	-0.0787744	0.213585	no hit	down
Q9Z218	Dpp6	Dipeptidyl aminopeptidase-like protein 6	259	LAYATIN[glycan_1575]DSR	complex/hybrid	HexNAc(4)Hex(4) % 1460.5288	monocolonized-germfree	-0.121554	0.213585	no hit	down
P11835	Itgb2	Integrin beta-2	645	N[glycan_1493]CSVQCAGM[ox]TLQTIPLKK	high mannose	HexNAc(2)Hex(6) % 1378.4757	monocolonized-germfree	0.172704	0.213638	no hit	up
Q07113	Igf2r	Cation-independent mannose-6-phosphate receptor	1650	N[glycan_1924]GSSIIDLSPLIHR	fucosylated	HexNAc(5)Hex(4)Fuc(1) % 1809.6661	monocolonized-germfree	0.122785	0.213638	no hit	up
Q8CIV2	Tmem259	Membralin	181	VFKPQSGADALN[glycan_1981]DSQDFPFPETPAK	complex/hybrid	HexNAc(6)Hex(4) % 1866.6876	monocolonized-germfree	0.10994	0.213638	no hit	up
Q62277	Syp	Synaptophysin	60	LSVECAN[glycan_2191]K	fucosylated	HexNAc(4)Hex(6)Fuc(2) % 2076.7503	monocolonized-germfree	-0.119638	0.213667	no hit	down
Q69ZU6	Thsd7a	Thrombospondin type-1 domain-containing protein 7A	1355	TRN[glycan_1762]ISCVVSDGSAEDFSK	fucosylated	HexNAc(5)Hex(3)Fuc(1) % 1647.6132	monocolonized-germfree	0.174375	0.213672	no hit	up
Q9EQH2	Erap1	Endoplasmic reticulum aminopeptidase 1	891	EN[glycan_1493]GSQLR	high mannose	HexNAc(2)Hex(6) % 1378.4757	monocolonized-germfree	-0.115278	0.213769	no hit	down
Q7M729	Scn4b	Sodium channel subunit beta-4	114	TNN[glycan_1972]ISILLSDLEFSDTGR	fucosylated	HexNAc(3)Hex(5)Fuc(3) % 1857.6760	monocolonized-germfree	0.123923	0.213798	no hit	up
Q91ZX7	Lrp1	Prolow-density lipoprotein receptor-related protein 1	2119	THAN[glycan_1721]GSIK	fucosylated	HexNAc(4)Hex(4)Fuc(1) % 1606.5867	monocolonized-germfree	0.167055	0.213816	no hit	up
Q9D1T0	Lingo1	Leucine-rich repeat and immunoglobulin-like domain-containing nogo receptor-interacting protein 1	500	YAQVQDNGTYLCIAANAGGN[glycan_2581]DSM[ox]PAHLHVR	fucosylated	HexNAc(6)Hex(5)Fuc(3) % 2466.9142	monocolonized-germfree	-0.172198	0.213928	no hit	down
Q9QYS2	Grm3	Metabotropic glutamate receptor 3	415	TLCPN[glycan_2216]TTK	fucosylated	HexNAc(5)Hex(4)Fuc(3) % 2101.7819	monocolonized-germfree	0.107603	0.213933	no hit	up
Q9QY81	Nup210	Nuclear pore membrane glycoprotein 210	1136	GLM[ox]VGN[glycan_1655]GSVLGVVQAVDAETGK	high mannose	HexNAc(2)Hex(7) % 1540.5285	monocolonized-germfree	-0.145483	0.214019	no hit	down
P63056	Olfm3	Noelin-3	96	VQN[glycan_1559]M[ox]SQSIEVLNLR	fucosylated	HexNAc(4)Hex(3)Fuc(1) % 1444.5339	monocolonized-germfree	-0.0815579	0.214019	no hit	down
Q61625	Grid2	Glutamate receptor ionotropic, delta-2	294	QTFPVPQN[glycan_1817]ISQR	high mannose	HexNAc(2)Hex(8) % 1702.5814	monocolonized-germfree	-0.119514	0.21402	no hit	down
O89001	Cpd	Carboxypeptidase D	172	LLN[glycan_1330]TTDVYLLPSLNPDGFER	high mannose	HexNAc(2)Hex(5) % 1216.4229	monocolonized-germfree	-0.340537	0.21402	no hit	down
Q3TDQ1	Stt3b	Dolichyl-diphosphooligosaccharide--protein glycosyltransferase subunit STT3B	639	AMSSN[glycan_1866]ETAAYKIM[ox]R	sialylated	HexNAc(4)Hex(4)NeuAc(1) % 1751.6242	monocolonized-germfree	-0.221127	0.21402	no hit	down
P97927	Lama4	Laminin subunit alpha-4	1362	FYFGGSPISPQYAN[glycan_1330]FTGCISNAYFTR	high mannose	HexNAc(2)Hex(5) % 1216.4229	monocolonized-germfree	0.163922	0.21402	no hit	up
P18572	Bsg	Basigin	161	TQLTCSLN[glycan_2896]SSGVDIVGHR	fucosylated	HexNAc(5)Hex(10)Fuc(1) % 2781.9831	monocolonized-germfree	-0.185458	0.21402	no hit	down
Q9WTS5	Tenm2	Teneurin-2	1764	NSYQLCNN[glycan_2133]GTLR	sialylated	HexNAc(3)Hex(6)Fuc(1)NeuAc(1) % 2018.7085	monocolonized-germfree	-0.15451	0.214107	no hit	down
P50172	Hsd11b1	11-beta-hydroxysteroid dehydrogenase 1	163	QSN[glycan_1493]GSIAVISSLAGK	high mannose	HexNAc(2)Hex(6) % 1378.4757	monocolonized-germfree	-0.154143	0.214258	no hit	down
Q00493	Cpe	Carboxypeptidase E	391	GFVRDLQGNPIAN[glycan_1826]ATISVDGIDHDVTSAK	fucosylated	HexNAc(3)Hex(5)Fuc(2) % 1711.6181	monocolonized-germfree	-0.188824	0.214303	no hit	down
Q99KW9	Itfg1	T-cell immunomodulatory protein	352	N[glycan_1899]TSGSNQQAFLLENVPCNNASCEEVHR	complex/hybrid	HexNAc(4)Hex(6) % 1784.6345	monocolonized-germfree	-0.172939	0.214311	no hit	down
P12960	Cntn1	Contactin-1	209	GN[glycan_317]YSCFVSSPSITK	small	HexNAc(1) % 203.0794	monocolonized-germfree	-0.123598	0.214321	no hit	down
Q9R1V4	Adam11	Disintegrin and metalloproteinase domain-containing protein 11	678	CLPASAFN[glycan_1762]FSTCPGSGER	fucosylated	HexNAc(5)Hex(3)Fuc(1) % 1647.6132	monocolonized-germfree	0.103207	0.21436	no hit	up
Q810U3	Nfasc	Neurofascin	882	QM[ox]VENFSPN[glycan_1559]QTK	fucosylated	HexNAc(4)Hex(3)Fuc(1) % 1444.5339	monocolonized-germfree	0.118975	0.214367	no hit	up
Q9WTS5	Tenm2	Teneurin-2	2639	VLESGVN[glycan_1493]VTVSQPTLLVNGR	high mannose	HexNAc(2)Hex(6) % 1378.4757	monocolonized-germfree	-0.123031	0.214367	no hit	down
Q91ZX7	Lrp1	Prolow-density lipoprotein receptor-related protein 1	3091	MHLN[glycan_1762]GSNVQVLHR	fucosylated	HexNAc(5)Hex(3)Fuc(1) % 1647.6132	monocolonized-germfree	-0.17144	0.214367	no hit	down
P21661	Pcsk2	Neuroendocrine convertase 2	375	NPEAGVATTDLYGN[glycan_2377]CTLR	sialylated	HexNAc(5)Hex(5)Fuc(1)NeuAc(1) % 2262.8143	monocolonized-germfree	-0.18817	0.214367	no hit	down
P15209	Ntrk2	BDNF/NT-3 growth factors receptor	206	LAAPN[glycan_2378]LTVEEGK	fucosylated	HexNAc(5)Hex(5)Fuc(3) % 2263.8347	monocolonized-germfree	-0.116512	0.214449	no hit	down
Q9Z218	Dpp6	Dipeptidyl aminopeptidase-like protein 6	344	AQN[glycan_2045]VSILTLCDATTGVCTK	fucosylated	HexNAc(4)Hex(6)Fuc(1) % 1930.6924	monocolonized-germfree	0.12829	0.214449	no hit	up
G5E8G3	Opcml	Opioid-binding protein/cell adhesion molecule-like	294	DYGN[glycan_2319]YTCVATNK	sialylated	HexNAc(4)Hex(5)NeuAc(2) % 2204.7725	monocolonized-germfree	-0.152725	0.214449	no hit	down
Q3UHK6	Tenm4	Teneurin-4	1262	IFPSGN[glycan_1559]VTNILEM[ox]R	fucosylated	HexNAc(4)Hex(3)Fuc(1) % 1444.5339	monocolonized-germfree	-0.176976	0.214469	no hit	down
P56528	Cd38	ADP-ribosyl cyclase/cyclic ADP-ribose hydrolase 1	105	NPCN[glycan_1330]ITR	high mannose	HexNAc(2)Hex(5) % 1216.4229	monocolonized-germfree	0.113958	0.214469	no hit	up
P21460	Cst3	Cystatin-C	100	SQTN[glycan_1559]LTDCPFHDQPHLM[ox]R	fucosylated	HexNAc(4)Hex(3)Fuc(1) % 1444.5339	monocolonized-germfree	0.113715	0.2145	no hit	up
O54990	Prom1	Prominin-1	292	SLQDAATQLNTN[glycan_2127]LSSVR	fucosylated	HexNAc(6)Hex(4)Fuc(1) % 2012.7455	monocolonized-germfree	-0.167024	0.2145	no hit	down
Q8BYI8	Fam234b	Protein FAM234B	257	VLWTLNPNHLSN[glycan_1639]GTLAAPVVVLPDLDEDGVR	fucosylated	HexNAc(2)Hex(6)Fuc(1) % 1524.5336	monocolonized-germfree	-0.115244	0.2145	no hit	down
Q91ZX7	Lrp1	Prolow-density lipoprotein receptor-related protein 1	3091	MHLN[glycan_1721]GSNVQVLHR	fucosylated	HexNAc(4)Hex(4)Fuc(1) % 1606.5867	monocolonized-germfree	-0.109428	0.2145	no hit	down
P13595	Ncam1	Neural cell adhesion molecule 1	451	DGQLLPSSN[glycan_2580]YSNIK	sialylated	HexNAc(6)Hex(5)Fuc(1)NeuAc(1) % 2465.8938	monocolonized-germfree	-0.122127	0.214501	no hit	down
Q8BHA1	Lrrc24	Leucine-rich repeat-containing protein 24	92	HLYLHN[glycan_1817]NTLR	high mannose	HexNAc(2)Hex(8) % 1702.5814	monocolonized-germfree	-0.141617	0.214518	no hit	down
O08532	Cacna2d1	Voltage-dependent calcium channel subunit alpha-2/delta-1	896	HLVNISLYAFN[glycan_3521]K	sialylated	HexNAc(6)Hex(6)NeuAc(1)NeuGc(3) % 3403.1597	monocolonized-germfree	0.192743	0.214518	no hit	up
Q9R0M0	Celsr2	Cadherin EGF LAG seven-pass G-type receptor 2	1566	HIDM[ox]ADFIANN[glycan_1979]GTVPGCPTK	high mannose	HexNAc(2)Hex(9) % 1864.6342	monocolonized-germfree	-0.121134	0.214538	no hit	down
P11438	Lamp1	Lysosome-associated membrane glycoprotein 1	297	LN[glycan_3886]MTLPDALVPTFSISNHSLK	fucosylated	HexNAc(7)Hex(10)Fuc(5) % 3772.3735	monocolonized-germfree	-0.218448	0.214579	no hit	down
P12960	Cntn1	Contactin-1	495	NDGGIYTCFAENNRGKAN[glycan_2499]STGTLVITNPTR	fucosylated	HexNAc(4)Hex(7)Fuc(3) % 2384.8610	monocolonized-germfree	-0.133977	0.214601	no hit	down
Q8BYI9	Tnr	Tenascin-R	875	NITISN[glycan_2394]VTK	fucosylated	HexNAc(5)Hex(6)Fuc(2) % 2279.8296	monocolonized-germfree	-0.172056	0.214781	no hit	down
Q61292	Lamb2	Laminin subunit beta-2	1350	RAN[glycan_1559]ASTFAVPSPVSNSADTR	fucosylated	HexNAc(4)Hex(3)Fuc(1) % 1444.5339	monocolonized-germfree	0.192026	0.214781	no hit	up
Q9Z2G6	Sel1l	Protein sel-1 homolog 1	269	GQTGLGFLYASGLGVN[glycan_3672]SSQAKALVYYTFGALGGNLIAHM[ox]ILGYR	sialylated	HexNAc(7)Hex(6)NeuAc(4) % 3558.2543	monocolonized-germfree	0.182086	0.214815	no hit	up
Q71M36	Cspg5	Chondroitin sulfate proteoglycan 5	356	PRPGDPGKDLASGEN[glycan_1477]GTECR	fucosylated	HexNAc(2)Hex(5)Fuc(1) % 1362.4808	monocolonized-germfree	0.290867	0.214863	no hit	up
P14231	Atp1b2	Sodium/potassium-transporting ATPase subunit beta-2	239	KFHVN[glycan_4205]YTQPLVAVK	complex/hybrid	HexNAc(7)Hex(7)NeuGc(5) % 4091.3771	monocolonized-germfree	0.115968	0.214879	no hit	up
P58158	B3gat3	Galactosylgalactosylxylosylprotein 3-beta-glucuronosyltransferase 3	301	AAN[glycan_1817]CTQVLVWHTR	high mannose	HexNAc(2)Hex(8) % 1702.5814	monocolonized-germfree	-0.12709	0.214879	no hit	down
Q80TR4	Slit1	Slit homolog 1 protein	193	GLEVLTLNNNN[glycan_1995]ITTIPVSSFNHM[ox]PKLR	sialylated	HexNAc(4)Hex(3)NeuAc(2) % 1880.6668	monocolonized-germfree	-0.111722	0.215004	no hit	down
Q9D136	Ogfod3	2-oxoglutarate and iron-dependent oxygenase domain-containing protein 3	212	IN[glycan_1493]STEAR	high mannose	HexNAc(2)Hex(6) % 1378.4757	monocolonized-germfree	-0.0976942	0.215004	no hit	down
Q91YQ5	Rpn1	Dolichyl-diphosphooligosaccharide--protein glycosyltransferase subunit 1	301	DEIGN[glycan_1655]VSTSHLLILDDSVEM[ox]EIR	high mannose	HexNAc(2)Hex(7) % 1540.5285	monocolonized-germfree	-0.160103	0.215068	no hit	down
P14152	Mdh1	Malate dehydrogenase, cytoplasmic	27	VLVTGAAGQIAYSLLYSIGN[glycan_2643]GSVFGK	sialylated	HexNAc(4)Hex(7)NeuAc(2) % 2528.8781	monocolonized-germfree	-0.140739	0.215139	no hit	down
Q8C129	Lnpep	Leucyl-cystinyl aminopeptidase	375	NLSQDVN[glycan_2613]GTLVSVYAVPEK	fucosylated	HexNAc(6)Hex(7)Fuc(1) % 2498.9040	monocolonized-germfree	0.103051	0.215219	no hit	up
Q80Z24	Negr1	Neuronal growth regulator 1	281	SILTVTN[glycan_2879]VTQEHFGNYTCVAANK	sialylated	HexNAc(5)Hex(9)NeuAc(1) % 2764.9677	monocolonized-germfree	0.155239	0.215273	no hit	up
O08677	Kng1	Kininogen-1	169	HSIEHFNN[glycan_2497]NTDHSHLFTLR	fucosylated	HexNAc(4)Hex(5)Fuc(1)NeuGc(2) % 2382.8202	monocolonized-germfree	-0.22756	0.215273	no hit	down
Q9EPR5	Sorcs2	VPS10 domain-containing receptor SorCS2	831	AMYVN[glycan_1664]LTLTGEPIR	fucosylated	HexNAc(3)Hex(4)Fuc(2) % 1549.5653	monocolonized-germfree	0.13369	0.215274	no hit	up
Q9R0E1	Plod3	Multifunctional procollagen lysine hydroxylase and glycosyltransferase LH3	552	EQYIHEN[glycan_1493]YSR	high mannose	HexNAc(2)Hex(6) % 1378.4757	monocolonized-germfree	0.123546	0.215274	no hit	up
V9GX34	Csmd2	CUB and Sushi multiple domains 2	2934	TLVGN[glycan_1817]STR	high mannose	HexNAc(2)Hex(8) % 1702.5814	monocolonized-germfree	-0.17134	0.215274	no hit	down
P14231	Atp1b2	Sodium/potassium-transporting ATPase subunit beta-2	194	VINFYAGAN[glycan_3178]QSM[ox]NVTCVGK	sialylated	HexNAc(6)Hex(6)NeuAc(3) % 3064.0795	monocolonized-germfree	-0.167681	0.215274	no hit	down
Q60625	Icam5	Intercellular adhesion molecule 5	794	APPGALNLGLSSN[glycan_2580]NSTLSVAGAM[ox]GSHGGEYECAATNAHGR	sialylated	HexNAc(6)Hex(5)Fuc(1)NeuAc(1) % 2465.8938	monocolonized-germfree	0.162312	0.215274	no hit	up
P21460	Cst3	Cystatin-C	100	SQTN[glycan_2336]LTDCPFHDQPHLM[ox]R	sialylated	HexNAc(4)Hex(6)Fuc(1)NeuAc(1) % 2221.7878	monocolonized-germfree	0.0912738	0.215274	no hit	up
Q99PI8	Rtn4r	Reticulon-4 receptor	83	N[glycan_2045]LTILWLHSNALAR	fucosylated	HexNAc(4)Hex(6)Fuc(1) % 1930.6924	monocolonized-germfree	0.120208	0.215274	no hit	up
P98086	C1qa	Complement C1q subcomponent subunit A	147	VLTNQESPYQN[glycan_2231]HTGR	sialylated	HexNAc(5)Hex(5)NeuAc(1) % 2116.7564	monocolonized-germfree	-0.118196	0.215274	no hit	down
Q9QUP5	Hapln1	Hyaluronan and proteoglycan link protein 1	59	GGN[glycan_2460]VTLPCK	fucosylated	HexNAc(7)Hex(3)Fuc(3) % 2345.8878	monocolonized-germfree	0.127577	0.215291	no hit	up
P35455	Avp	Vasopressin-neurophysin 2-copeptin	136	AREPSN[glycan_1817]ATQLDGPAR	high mannose	HexNAc(2)Hex(8) % 1702.5814	monocolonized-germfree	-0.183942	0.21535	no hit	down
Q60625	Icam5	Intercellular adhesion molecule 5	398	KN[glycan_2127]QSSELR	fucosylated	HexNAc(6)Hex(4)Fuc(1) % 2012.7455	monocolonized-germfree	-0.137409	0.215391	no hit	down
P09055	Itgb1	Integrin beta-1	213	NPCTSEQN[glycan_1979]CTSPFSYK	high mannose	HexNAc(2)Hex(9) % 1864.6342	monocolonized-germfree	0.107391	0.215391	no hit	up
P20917	Mag	Myelin-associated glycoprotein	100	N[glycan_1981]CTLLLSTLSPELGGK	complex/hybrid	HexNAc(6)Hex(4) % 1866.6876	monocolonized-germfree	0.127681	0.215402	no hit	up
Q61739	Itga6	Integrin alpha-6	928	YQTLN[glycan_1493]CSVNVR	high mannose	HexNAc(2)Hex(6) % 1378.4757	monocolonized-germfree	0.115428	0.215429	no hit	up
Q8BXZ1	Tmx3	Protein disulfide-isomerase TMX3	262	N[glycan_2191]TSLEHTR	fucosylated	HexNAc(4)Hex(6)Fuc(2) % 2076.7503	monocolonized-germfree	0.20568	0.215432	no hit	up
O70472	Tmem131	Transmembrane protein 131	1058	VVNCQEFALSAN[glycan_1817]ASR	high mannose	HexNAc(2)Hex(8) % 1702.5814	monocolonized-germfree	-0.234503	0.215462	no hit	down
Q99PH1	Lrrc4	Leucine-rich repeat-containing protein 4	410	ISVLNDGTLN[glycan_1493]FSR	high mannose	HexNAc(2)Hex(6) % 1378.4757	monocolonized-germfree	-0.100859	0.215532	no hit	down
P02468	Lamc1	Laminin subunit gamma-1	1394	RIPAIN[glycan_1575]R	complex/hybrid	HexNAc(4)Hex(4) % 1460.5288	monocolonized-germfree	0.164775	0.215532	no hit	up
Q0V8T9	Cntnap5a	Contactin-associated protein like 5-1	1022	N[glycan_1355]TSLSSSAIYTDLAPFK	fucosylated	HexNAc(3)Hex(3)Fuc(1) % 1241.4545	monocolonized-germfree	0.128656	0.215532	no hit	up
Q9JKF6	Nectin1	Nectin-1	203	NPN[glycan_2045]GTVTVISR	fucosylated	HexNAc(4)Hex(6)Fuc(1) % 1930.6924	monocolonized-germfree	-0.214534	0.215532	no hit	down
Q8HW98	Iglon5	IgLON family member 5	281	SMLLFAN[glycan_2061]VSAR	phospho	HexNAc(3)Hex(6)NeuAc(1)Phospho(1) % 1952.6169	monocolonized-germfree	-0.119552	0.21564	no hit	down
Q9DB72	Btbd17	BTB/POZ domain-containing protein 17	62	QGN[glycan_1493]ASDVILR	high mannose	HexNAc(2)Hex(6) % 1378.4757	monocolonized-germfree	-0.0901529	0.21564	no hit	down
Q7M729	Scn4b	Sodium channel subunit beta-4	114	TNN[glycan_1819]ISILLSDLEFSDTGR	complex/hybrid	HexNAc(6)Hex(3) % 1704.6348	monocolonized-germfree	-0.14871	0.215715	no hit	down
Q640R3	Hepacam	Hepatocyte cell adhesion molecule	190	DGKPLLN[glycan_2643]DSR	sialylated	HexNAc(4)Hex(7)NeuAc(2) % 2528.8781	monocolonized-germfree	0.159816	0.215715	no hit	up
Q5F226	Fat2	Protocadherin Fat 2	2326	IN[glycan_1817]GSTGEMFTIQELDYEAHQHFR	high mannose	HexNAc(2)Hex(8) % 1702.5814	monocolonized-germfree	-0.145722	0.21572	no hit	down
O88307	Sorl1	Sortilin-related receptor	1247	CNGFHCPN[glycan_1817]GTCIPSSK	high mannose	HexNAc(2)Hex(8) % 1702.5814	monocolonized-germfree	0.128131	0.21572	no hit	up
Q62179	Sema4b	Semaphorin-4B	398	KIN[glycan_2175]SSLQLPDR	fucosylated	HexNAc(4)Hex(5)Fuc(3) % 2060.7554	monocolonized-germfree	-0.144725	0.21572	no hit	down
Q80Z10	Astn2	Astrotactin-2	797	FNDTLFGEMLHGYNN[glycan_3357]R	sialylated	HexNAc(6)Hex(8)Fuc(1)NeuAc(2) % 3243.1477	monocolonized-germfree	-0.134285	0.21572	no hit	down
P14231	Atp1b2	Sodium/potassium-transporting ATPase subunit beta-2	239	DEDAENLGHFVM[ox]FPANGSIDLMYFPYYGKKFHVN[glycan_3148]YTQPLVAVK	sialylated	HexNAc(8)Hex(6)Fuc(1)NeuAc(1) % 3034.1053	monocolonized-germfree	0.171924	0.215724	no hit	up
Q9JI18	Lrp1b	Low-density lipoprotein receptor-related protein 1B	1550	GPCSHLCLINHN[glycan_1006]R	paucimannose	HexNAc(2)Hex(3) % 892.3172	monocolonized-germfree	0.183498	0.215724	no hit	up
Q8BLF1	Nceh1	Neutral cholesterol ester hydrolase 1	271	GNYDFVEAMIVNN[glycan_3181]HTSLDVER	fucosylated	HexNAc(8)Hex(8)Fuc(1) % 3067.1155	monocolonized-germfree	0.130281	0.215839	no hit	up
Q9ERB5	Slco1c1	Solute carrier organic anion transporter family member 1C1	524	NIIFSN[glycan_1817]CTCVGFAAPK	high mannose	HexNAc(2)Hex(8) % 1702.5814	monocolonized-germfree	0.162699	0.215888	no hit	up
O54991	Cntnap1	Contactin-associated protein 1	950	AN[glycan_2709]ASEGTFPNCTGHCTHPR	sialylated	HexNAc(6)Hex(4)Fuc(1)NeuAc(2) % 2594.9364	monocolonized-germfree	0.355201	0.215895	no hit	up
Q61543	Glg1	Golgi apparatus protein 1	783	N[glycan_2378]DTLQEAK	fucosylated	HexNAc(5)Hex(5)Fuc(3) % 2263.8347	monocolonized-germfree	-0.151334	0.215922	no hit	down
Q922J6	Tspan2	Tetraspanin-2	140	GN[glycan_1809]GTLITFHSAFQCCGK	sialylated	HexNAc(3)Hex(4)Fuc(1)NeuAc(1) % 1694.6028	monocolonized-germfree	0.144537	0.215922	no hit	up
P14231	Atp1b2	Sodium/potassium-transporting ATPase subunit beta-2	239	FHVN[glycan_1842]YTQPLVAVK	fucosylated	HexNAc(3)Hex(6)Fuc(1) % 1727.6130	monocolonized-germfree	-0.129601	0.215922	no hit	down
Q8BH27	Megf9	Multiple epidermal growth factor-like domains protein 9	217	CN[glycan_2069]QTTGQCDCHVGYQGLHCDTCK	sialylated	HexNAc(5)Hex(4)NeuAc(1) % 1954.7036	monocolonized-germfree	0.203341	0.216024	no hit	up
Q8BUN9	Slc24a2	Sodium/potassium/calcium exchanger 2	113	DYTPQPPASQEDQAEN[glycan_1817]STEHTQGDYPK	high mannose	HexNAc(2)Hex(8) % 1702.5814	monocolonized-germfree	0.134897	0.216024	no hit	up
P14231	Atp1b2	Sodium/potassium-transporting ATPase subunit beta-2	97	TENLDVIVN[glycan_1963]ISDTESWGQHVQK	fucosylated	HexNAc(2)Hex(8)Fuc(1) % 1848.6393	monocolonized-germfree	-0.158508	0.216024	no hit	down
Q62351	Tfrc	Transferrin receptor protein 1	726	QKN[glycan_1680]ITAFNETLFR	fucosylated	HexNAc(3)Hex(5)Fuc(1) % 1565.5602	monocolonized-germfree	-0.0943299	0.216053	no hit	down
Q3V3R4	Itga1	Integrin alpha-1	460	YN[glycan_4205]HTGQVVIYK	complex/hybrid	HexNAc(7)Hex(7)NeuGc(5) % 4091.3771	monocolonized-germfree	0.132769	0.216053	no hit	up
P97300	Nptn	Neuroplastin	229	AN[glycan_1721]ATIEVK	fucosylated	HexNAc(4)Hex(4)Fuc(1) % 1606.5867	monocolonized-germfree	0.126327	0.216094	no hit	up
Q3TDQ1	Stt3b	Dolichyl-diphosphooligosaccharide--protein glycosyltransferase subunit STT3B	625	TTLVDNNTWN[glycan_2314]NSHIALVGK	fucosylated	HexNAc(7)Hex(3)Fuc(2) % 2199.8300	monocolonized-germfree	0.183405	0.216104	no hit	up
F8VPK8	Pcdh9	Protocadherin 9	307	LFALN[glycan_463]NTTGLITVQR	fucosylated	HexNAc(1)Fuc(1) % 349.1373	monocolonized-germfree	0.115851	0.216181	no hit	up
O89103	Cd93	Complement component C1q receptor	103	EKGN[glycan_2045]CTYHDLPM[ox]R	fucosylated	HexNAc(4)Hex(6)Fuc(1) % 1930.6924	monocolonized-germfree	-0.136062	0.216181	no hit	down
P14231	Atp1b2	Sodium/potassium-transporting ATPase subunit beta-2	194	VINFYAGAN[glycan_3285]QSM[ox]NVTCVGK	sialylated	HexNAc(7)Hex(9)NeuAc(1) % 3171.1266	monocolonized-germfree	-0.153738	0.216267	no hit	down
Q3UG20	Kmt2e	Inactive histone-lysine N-methyltransferase 2E	829	QALEEEN[glycan_1559]STILHR	fucosylated	HexNAc(4)Hex(3)Fuc(1) % 1444.5339	monocolonized-germfree	-0.0972202	0.216267	no hit	down
Q9JI18	Lrp1b	Low-density lipoprotein receptor-related protein 1B	1550	GPCSHLCLINHN[glycan_1979]R	high mannose	HexNAc(2)Hex(9) % 1864.6342	monocolonized-germfree	0.184177	0.216267	no hit	up
Q9JHS4	Clpx	ATP-dependent Clp protease ATP-binding subunit clpX-like, mitochondrial	463	RAAAAADLAN[glycan_1655]R	high mannose	HexNAc(2)Hex(7) % 1540.5285	monocolonized-germfree	-0.1318	0.216301	no hit	down
P11627	L1cam	Neural cell adhesion molecule L1	979	THN[glycan_1924]LTNLNPDLQYR	fucosylated	HexNAc(5)Hex(4)Fuc(1) % 1809.6661	monocolonized-germfree	-0.147544	0.216349	no hit	down
O54991	Cntnap1	Contactin-associated protein 1	845	VELN[glycan_1168]TSR	high mannose	HexNAc(2)Hex(4) % 1054.3701	monocolonized-germfree	-0.164005	0.216463	no hit	down
P57716	Ncstn	Nicastrin	264	PIN[glycan_1979]TSVGLEPDVR	high mannose	HexNAc(2)Hex(9) % 1864.6342	monocolonized-germfree	-0.156422	0.216463	no hit	down
E9PVD3	Dchs1	Protocadherin-16	2755	EAFSLN[glycan_1680]SSTGELR	fucosylated	HexNAc(3)Hex(5)Fuc(1) % 1565.5602	monocolonized-germfree	0.137288	0.216471	no hit	up
Q61625	Grid2	Glutamate receptor ionotropic, delta-2	427	KLGCWNPVTGLN[glycan_2125]GSLTDK	fucosylated	HexNAc(2)Hex(9)Fuc(1) % 2010.6921	monocolonized-germfree	0.174171	0.21653	no hit	up
B0V2N1	Ptprs	Receptor-type tyrosine-protein phosphatase S	721	KVEAEALN[glycan_1867]ATAIR	fucosylated	HexNAc(4)Hex(4)Fuc(2) % 1752.6446	monocolonized-germfree	0.0999465	0.216582	no hit	up
P43006	Slc1a2	Excitatory amino acid transporter 2	206	VLVAPPSEEAN[glycan_3996]TTK	sialylated	HexNAc(7)Hex(8)NeuAc(4) % 3882.3600	monocolonized-germfree	0.0836603	0.216602	no hit	up
Q80WV3	Chst2	Carbohydrate sulfotransferase 2	153	TPYRPPAAGVGAVPAAAAGSAGAAASLGN[glycan_1979]ATR	high mannose	HexNAc(2)Hex(9) % 1864.6342	monocolonized-germfree	0.146439	0.216685	no hit	up
Q8BLQ9	Cadm2	Cell adhesion molecule 2	288	ELNILFLN[glycan_1664]K	fucosylated	HexNAc(3)Hex(4)Fuc(2) % 1549.5653	monocolonized-germfree	-0.143925	0.21694	no hit	down
P43006	Slc1a2	Excitatory amino acid transporter 2	216	AVISM[ox]LN[glycan_2378]ETM[ox]NEAPEETK	fucosylated	HexNAc(5)Hex(5)Fuc(3) % 2263.8347	monocolonized-germfree	0.143719	0.21694	no hit	up
Q9Z2A9	Ggt5	Glutathione hydrolase 5 proenzyme	379	GDHHQLSHYN[glycan_1883]LTGVR	fucosylated	HexNAc(4)Hex(5)Fuc(1) % 1768.6396	monocolonized-germfree	-0.156384	0.217126	no hit	down
O08532	Cacna2d1	Voltage-dependent calcium channel subunit alpha-2/delta-1	325	DAVNN[glycan_1168]ITAK	high mannose	HexNAc(2)Hex(4) % 1054.3701	monocolonized-germfree	-0.0855943	0.217126	no hit	down
P11627	L1cam	Neural cell adhesion molecule L1	671	VPGN[glycan_1168]QTSTTLK	high mannose	HexNAc(2)Hex(4) % 1054.3701	monocolonized-germfree	-0.115851	0.217126	no hit	down
P97300	Nptn	Neuroplastin	229	AN[glycan_2362]ATIEVK	fucosylated	HexNAc(5)Hex(4)Fuc(4) % 2247.8398	monocolonized-germfree	-0.189219	0.217126	no hit	down
Q8R3H7	Hs2st1	Heparan sulfate 2-O-sulfotransferase 1	109	YHVLHIN[glycan_1735]TTK	phospho	HexNAc(2)Hex(7)Phospho(1) % 1620.4948	monocolonized-germfree	0.180617	0.217126	no hit	up
Q8K0B2	Lmbrd1	Lysosomal cobalamin transport escort protein LMBD1	455	GN[glycan_1979]STLAVPK	high mannose	HexNAc(2)Hex(9) % 1864.6342	monocolonized-germfree	0.0875144	0.217126	no hit	up
P63080	Gabrb3	Gamma-aminobutyric acid receptor subunit beta-3	106	LAYSGIPLN[glycan_317]LTLDNR	small	HexNAc(1) % 203.0794	monocolonized-germfree	0.222732	0.217126	no hit	up
P43006	Slc1a2	Excitatory amino acid transporter 2	206	KVLVAPPSEEAN[glycan_4508]TTK	sialylated	HexNAc(8)Hex(9)Fuc(1)NeuAc(4) % 4393.5501	monocolonized-germfree	0.0954301	0.217127	no hit	up
P06797	Ctsl	Procathepsin L	222	YRAEFAVAN[glycan_1152]DTGFVDIPQQEK	fucosylated	HexNAc(2)Hex(3)Fuc(1) % 1038.3751	monocolonized-germfree	-0.14764	0.217127	no hit	down
Q80TG9	Lrfn2	Leucine-rich repeat and fibronectin type-III domain-containing protein 2	333	LVGN[glycan_1493]SSR	high mannose	HexNAc(2)Hex(6) % 1378.4757	monocolonized-germfree	-0.18313	0.217221	no hit	down
Q9D1T0	Lingo1	Leucine-rich repeat and immunoglobulin-like domain-containing nogo receptor-interacting protein 1	487	YAQVQDN[glycan_2547]GTYLCIAANAGGNDSM[ox]PAHLHVR	sialylated	HexNAc(6)Hex(3)Fuc(1)NeuAc(2) % 2432.8836	monocolonized-germfree	-0.144912	0.217527	no hit	down
Q8K2I4	Manba	Beta-mannosidase	298	DVAVETWWPRGHGN[glycan_1899]QTGYNM[ox]TILFALDGGLK	complex/hybrid	HexNAc(4)Hex(6) % 1784.6345	monocolonized-germfree	-0.140239	0.217527	no hit	down
O88507	Cntfr	Ciliary neurotrophic factor receptor subunit alpha	71	VNGTDLAPDLLN[glycan_4032]GSQLILR	fucosylated	HexNAc(9)Hex(12)Fuc(1) % 3918.4062	monocolonized-germfree	0.144552	0.217539	no hit	up
Q80Z24	Negr1	Neuronal growth regulator 1	270	RLFNGQQGIIIQN[glycan_1477]FSTR	fucosylated	HexNAc(2)Hex(5)Fuc(1) % 1362.4808	monocolonized-germfree	-0.238143	0.217628	no hit	down
Q61001	Lama5	Laminin subunit alpha-5	3292	VFDLHQNM[ox]GSVN[glycan_1655]VSVGCTPAQLIETSR	high mannose	HexNAc(2)Hex(7) % 1540.5285	monocolonized-germfree	0.12288	0.217666	no hit	up
Q99PJ1	Pcdh15	Protocadherin-15	58	N[glycan_1655]GTILVDNMLIK	high mannose	HexNAc(2)Hex(7) % 1540.5285	monocolonized-germfree	-0.125225	0.217812	no hit	down
P70665	Siae	Sialate O-acetylesterase	294	HSVLWNAM[ox]IHPLQN[glycan_1979]MTLK	high mannose	HexNAc(2)Hex(9) % 1864.6342	monocolonized-germfree	-0.115233	0.217894	no hit	down
Q8C3Q5	Shisa7	Protein shisa-7	27	PSN[glycan_1972]DTSSVAPGPLPALLAHLR	fucosylated	HexNAc(3)Hex(5)Fuc(3) % 1857.6760	monocolonized-germfree	-0.143329	0.217894	no hit	down
O35114	Scarb2	Lysosome membrane protein 2	46	NMVLQN[glycan_2540]GTK	fucosylated	HexNAc(5)Hex(6)Fuc(3) % 2425.8875	monocolonized-germfree	-0.106902	0.217907	no hit	down
Q9JI59	Jam2	Junctional adhesion molecule B	187	GGTHN[glycan_1899]NSSYTMNTK	complex/hybrid	HexNAc(4)Hex(6) % 1784.6345	monocolonized-germfree	0.179723	0.217951	no hit	up
Q810B9	Slitrk3	SLIT and NTRK-like protein 3	598	TPEN[glycan_1762]LTHR	fucosylated	HexNAc(5)Hex(3)Fuc(1) % 1647.6132	monocolonized-germfree	0.15665	0.217962	no hit	up
P14231	Atp1b2	Sodium/potassium-transporting ATPase subunit beta-2	239	FHVN[glycan_2362]YTQPLVAVK	fucosylated	HexNAc(5)Hex(4)Fuc(4) % 2247.8398	monocolonized-germfree	-0.2537	0.21797	no hit	down
P28653	Bgn	Biglycan	313	LLQVVYLHSNN[glycan_1883]ITK	fucosylated	HexNAc(4)Hex(5)Fuc(1) % 1768.6396	monocolonized-germfree	0.323167	0.21797	no hit	up
P97449	Anpep	Aminopeptidase N	735	KQVTPLFFYFQN[glycan_2451]R	fucosylated	HexNAc(6)Hex(6)Fuc(1) % 2336.8512	monocolonized-germfree	0.155417	0.21799	no hit	up
Q3V3R4	Itga1	Integrin alpha-1	318	GN[glycan_1979]LSTEK	high mannose	HexNAc(2)Hex(9) % 1864.6342	monocolonized-germfree	0.141574	0.218006	no hit	up
Q6ZQA6	Igsf3	Immunoglobulin superfamily member 3	701	AIQLN[glycan_1737]CSVK	complex/hybrid	HexNAc(4)Hex(5) % 1622.5817	monocolonized-germfree	-0.116135	0.218019	no hit	down
Q810U3	Nfasc	Neurofascin	882	QMVENFSPN[glycan_2045]QTK	fucosylated	HexNAc(4)Hex(6)Fuc(1) % 1930.6924	monocolonized-germfree	0.0921188	0.218049	no hit	up
Q99PI8	Rtn4r	Reticulon-4 receptor	83	N[glycan_1559]LTILWLHSNALAR	fucosylated	HexNAc(4)Hex(3)Fuc(1) % 1444.5339	monocolonized-germfree	0.154042	0.218049	no hit	up
Q9CPW0	Cntnap2	Contactin-associated protein-like 2	437	VGVHIN[glycan_2174]NTQTK	sialylated	HexNAc(4)Hex(5)Fuc(1)NeuAc(1) % 2059.7350	monocolonized-germfree	-0.104914	0.218049	no hit	down
O35604	Npc1	NPC intracellular cholesterol transporter 1	1064	LIASN[glycan_317]ITETMR	small	HexNAc(1) % 203.0794	monocolonized-germfree	-0.117828	0.218107	no hit	down
Q8K0B2	Lmbrd1	Lysosomal cobalamin transport escort protein LMBD1	76	NQN[glycan_2141]GTFK	high mannose	HexNAc(2)Hex(10) % 2026.6871	monocolonized-germfree	0.274576	0.218182	no hit	up
P43006	Slc1a2	Excitatory amino acid transporter 2	206	VLVAPPSEEAN[glycan_3149]TTK	fucosylated	HexNAc(8)Hex(6)Fuc(3) % 3035.1257	monocolonized-germfree	-0.241884	0.218299	no hit	down
Q8BYI8	Fam234b	Protein FAM234B	257	VLWTLNPNHLSN[glycan_1883]GTLAAPVVVLPDLDEDGVR	fucosylated	HexNAc(4)Hex(5)Fuc(1) % 1768.6396	monocolonized-germfree	0.147727	0.218356	no hit	up
Q7TNR6	Igsf21	Immunoglobulin superfamily member 21	166	YQAQN[glycan_1152]FTLVCIVSGGK	fucosylated	HexNAc(2)Hex(3)Fuc(1) % 1038.3751	monocolonized-germfree	0.131386	0.218356	no hit	up
O70174	Chrna4	Neuronal acetylcholine receptor subunit alpha-4	60	WSRPVAN[glycan_1493]ISDVVLVR	high mannose	HexNAc(2)Hex(6) % 1378.4757	monocolonized-germfree	0.120688	0.218364	no hit	up
Q91ZX7	Lrp1	Prolow-density lipoprotein receptor-related protein 1	3091	M[ox]HLN[glycan_1842]GSNVQVLHR	fucosylated	HexNAc(3)Hex(6)Fuc(1) % 1727.6130	monocolonized-germfree	-0.120497	0.218372	no hit	down
P55065	Pltp	Phospholipid transfer protein	65	GHFYYN[glycan_2336]ISDVR	sialylated	HexNAc(4)Hex(6)Fuc(1)NeuAc(1) % 2221.7878	monocolonized-germfree	0.135173	0.218579	no hit	up
Q8VI51	Sorcs3	VPS10 domain-containing receptor SorCS3	798	RIVSNN[glycan_1330]CTDGLR	high mannose	HexNAc(2)Hex(5) % 1216.4229	monocolonized-germfree	0.22979	0.218592	no hit	up
Q99PI8	Rtn4r	Reticulon-4 receptor	180	DLGN[glycan_2419]LTHLFLHGNR	fucosylated	HexNAc(6)Hex(4)Fuc(3) % 2304.8613	monocolonized-germfree	-0.211731	0.218592	no hit	down
Q91ZX7	Lrp1	Prolow-density lipoprotein receptor-related protein 1	2523	AVN[glycan_1355]SSCR	fucosylated	HexNAc(3)Hex(3)Fuc(1) % 1241.4545	monocolonized-germfree	0.0999859	0.218592	no hit	up
P43406	Itgav	Integrin alpha-V	870	TPEKN[glycan_2684]DTAAAGQGER	sialylated	HexNAc(5)Hex(6)NeuAc(2) % 2569.9047	monocolonized-germfree	-0.195091	0.218593	no hit	down
O35393	Efnb3	Ephrin-B3	211	DTIPGDPSSN[glycan_1721]ATSR	fucosylated	HexNAc(4)Hex(4)Fuc(1) % 1606.5867	monocolonized-germfree	-0.131457	0.218593	no hit	down
Q62277	Syp	Synaptophysin	60	LSVECAN[glycan_2481]K	sialylated	HexNAc(4)Hex(6)NeuAc(2) % 2366.8253	monocolonized-germfree	-0.178872	0.218635	no hit	down
O08532	Cacna2d1	Voltage-dependent calcium channel subunit alpha-2/delta-1	889	HLVN[glycan_3920]ISLYAFNK	sialylated	HexNAc(4)Hex(5)Fuc(1)NeuAc(7) % 3806.3075	monocolonized-germfree	-0.184164	0.218666	no hit	down
P21460	Cst3	Cystatin-C	100	SQTN[glycan_1817]LTDCPFHDQPHLMR	high mannose	HexNAc(2)Hex(8) % 1702.5814	monocolonized-germfree	0.193182	0.218707	no hit	up
P14231	Atp1b2	Sodium/potassium-transporting ATPase subunit beta-2	239	KFHVN[glycan_844]YTQPLVAVK	paucimannose	HexNAc(2)Hex(2) % 730.2644	monocolonized-germfree	0.294178	0.218718	no hit	up
P29788	Vtn	Vitronectin	242	GSQYWRFEDGVLDPGYPRN[glycan_463]ISEGFSGIPDNVDAAFALPAHR	fucosylated	HexNAc(1)Fuc(1) % 349.1373	monocolonized-germfree	-0.175475	0.218759	no hit	down
Q60675	Lama2	Laminin subunit alpha-2	86	ICNQN[glycan_2248]SSNPYQR	fucosylated	HexNAc(5)Hex(6)Fuc(1) % 2133.7717	monocolonized-germfree	-0.132523	0.219083	no hit	down
P43006	Slc1a2	Excitatory amino acid transporter 2	216	AVISM[ox]LN[glycan_3253]ETMNEAPEETK	sialylated	HexNAc(7)Hex(7)Fuc(2)NeuAc(1) % 3139.1367	monocolonized-germfree	-0.0995591	0.219083	no hit	down
Q9Z2W9	Gria3	Glutamate receptor 3	417	FVPFSDQQISNDSSSSEN[glycan_3211]R	sialylated	HexNAc(6)Hex(8)NeuAc(2) % 3097.0898	monocolonized-germfree	-0.173166	0.219083	no hit	down
P70699	Gaa	Lysosomal alpha-glucosidase	471	GVFITN[glycan_1938]ETGQPLIGK	phospho	HexNAc(3)Hex(7)Phospho(1) % 1823.5742	monocolonized-germfree	-0.112826	0.219269	no hit	down
Q91ZX7	Lrp1	Prolow-density lipoprotein receptor-related protein 1	3050	KLNLDGSN[glycan_2522]YTLLK	sialylated	HexNAc(5)Hex(5)NeuAc(2) % 2407.8519	monocolonized-germfree	0.168951	0.219294	no hit	up
Q6NXK7	Dpp10	Inactive dipeptidyl peptidase 10	113	LNTESN[glycan_2871]ASTLLLDNSTFVTFK	sialylated	HexNAc(6)Hex(5)Fuc(1)NeuAc(2) % 2756.9892	monocolonized-germfree	-0.119008	0.219345	no hit	down
Q64487	Ptprd	Receptor-type tyrosine-protein phosphatase delta	725	KVEVEAVN[glycan_1979]ATAVK	high mannose	HexNAc(2)Hex(9) % 1864.6342	monocolonized-germfree	0.108862	0.21937	no hit	up
Q8BLV3	Slc9a7	Sodium/hydrogen exchanger 7	146	AFSTLLVN[glycan_3238]VSGK	complex/hybrid	HexNAc(9)Hex(8) % 3124.1370	monocolonized-germfree	-0.139646	0.219372	no hit	down
P10493	Nid1	Nidogen-1	416	CVAN[glycan_2539]YTGNGR	sialylated	HexNAc(5)Hex(6)Fuc(1)NeuAc(1) % 2424.8671	monocolonized-germfree	-0.0949872	0.219385	no hit	down
Q91XA2	Golm1	Golgi membrane protein 1	145	N[glycan_2378]QTSLEK	fucosylated	HexNAc(5)Hex(5)Fuc(3) % 2263.8347	monocolonized-germfree	-0.216356	0.219403	no hit	down
P43006	Slc1a2	Excitatory amino acid transporter 2	206	VLVAPPSEEAN[glycan_2889]TTK	fucosylated	HexNAc(6)Hex(6)Fuc(4) % 2775.0249	monocolonized-germfree	0.115481	0.219497	no hit	up
Q3TAS6	Emc10	ER membrane protein complex subunit 10	183	GSEVEDEDLELFN[glycan_2013]TSVQLRPPSTAPGPETAAFIER	fucosylated	HexNAc(4)Hex(4)Fuc(3) % 1898.7025	monocolonized-germfree	-0.164557	0.219603	no hit	down
B1AS29	Grik3	Glutamate receptor ionotropic, kainate 3	279	YSGVN[glycan_317]LTGFR	small	HexNAc(1) % 203.0794	monocolonized-germfree	-0.0852224	0.219614	no hit	down
P97300	Nptn	Neuroplastin	197	KN[glycan_2086]ASNM[ox]EYR	fucosylated	HexNAc(5)Hex(5)Fuc(1) % 1971.7189	monocolonized-germfree	-0.14174	0.219644	no hit	down
Q3V3R4	Itga1	Integrin alpha-1	318	GN[glycan_1817]LSTEK	high mannose	HexNAc(2)Hex(8) % 1702.5814	monocolonized-germfree	0.09334	0.219712	no hit	up
Q99N28	Cadm3	Cell adhesion molecule 3	289	MTQESALIFPFLN[glycan_3642]K	sialylated	HexNAc(9)Hex(6)Fuc(1)NeuAc(2) % 3528.2801	monocolonized-germfree	0.150702	0.219795	no hit	up
Q9WTS5	Tenm2	Teneurin-2	916	DSTHIIPGDNPFN[glycan_1493]SSLVSLIR	high mannose	HexNAc(2)Hex(6) % 1378.4757	monocolonized-germfree	-0.130222	0.219795	no hit	down
P14231	Atp1b2	Sodium/potassium-transporting ATPase subunit beta-2	194	VINFYAGAN[glycan_3238]QSM[ox]NVTCVGK	complex/hybrid	HexNAc(9)Hex(8) % 3124.1370	monocolonized-germfree	0.108438	0.219795	no hit	up
P11627	L1cam	Neural cell adhesion molecule L1	876	SHIVVPAN[glycan_1477]TTSAILSGLR	fucosylated	HexNAc(2)Hex(5)Fuc(1) % 1362.4808	monocolonized-germfree	-0.20489	0.219795	no hit	down
G5E8G3	Opcml	Opioid-binding protein/cell adhesion molecule-like	286	ISTLTFFN[glycan_3236]VSEK	sialylated	HexNAc(7)Hex(6)Fuc(1)NeuAc(2) % 3122.1214	monocolonized-germfree	-0.115903	0.219795	no hit	down
P14231	Atp1b2	Sodium/potassium-transporting ATPase subunit beta-2	194	VINFYAGAN[glycan_2547]QSMNVTCVGK	sialylated	HexNAc(6)Hex(3)Fuc(1)NeuAc(2) % 2432.8836	monocolonized-germfree	0.183219	0.219795	no hit	up
P01831	Thy1	Thy-1 membrane glycoprotein	95	VTLSNQPYIKVLTLAN[glycan_2336]FTTK	sialylated	HexNAc(4)Hex(6)Fuc(1)NeuAc(1) % 2221.7878	monocolonized-germfree	-0.217127	0.219795	no hit	down
P11627	L1cam	Neural cell adhesion molecule L1	505	YFCQAANDQNN[glycan_2580]VTILANLQVK	sialylated	HexNAc(6)Hex(5)Fuc(1)NeuAc(1) % 2465.8938	monocolonized-germfree	0.132649	0.219795	no hit	up
Q9QY81	Nup210	Nuclear pore membrane glycoprotein 210	1136	GLM[ox]VGN[glycan_1006]GSVLGVVQAVDAETGK	paucimannose	HexNAc(2)Hex(3) % 892.3172	monocolonized-germfree	-0.25276	0.219795	no hit	down
Q9D6F4	Gabra4	Gamma-aminobutyric acid receptor subunit alpha-4	48	LCPEN[glycan_1721]FTR	fucosylated	HexNAc(4)Hex(4)Fuc(1) % 1606.5867	monocolonized-germfree	0.127982	0.219795	no hit	up
Q810U3	Nfasc	Neurofascin	878	QMVEN[glycan_2069]FSPNQTK	sialylated	HexNAc(5)Hex(4)NeuAc(1) % 1954.7036	monocolonized-germfree	0.104068	0.219795	no hit	up
O89001	Cpd	Carboxypeptidase D	399	DSVTGSGLEN[glycan_3388]ATISVAGINHNITTGRFGDFHR	complex/hybrid	HexNAc(6)Hex(7)NeuGc(3) % 3274.1171	monocolonized-germfree	-0.153514	0.219795	no hit	down
P55065	Pltp	Phospholipid transfer protein	65	GHFYYN[glycan_1655]ISDVR	high mannose	HexNAc(2)Hex(7) % 1540.5285	monocolonized-germfree	-0.231399	0.219795	no hit	down
Q9WV54	Asah1	Acid ceramidase	348	N[glycan_1330]LSFATIYDVLSTKPVLNK	high mannose	HexNAc(2)Hex(5) % 1216.4229	monocolonized-germfree	-0.123502	0.219795	no hit	down
A1L314	Mpeg1	Macrophage-expressed gene 1 protein	186	ALM[ox]DICDQLEKN[glycan_1979]QTK	high mannose	HexNAc(2)Hex(9) % 1864.6342	monocolonized-germfree	0.14792	0.219795	no hit	up
P11627	L1cam	Neural cell adhesion molecule L1	294	VIYQNHN[glycan_1867]K	fucosylated	HexNAc(4)Hex(4)Fuc(2) % 1752.6446	monocolonized-germfree	-0.105303	0.219795	no hit	down
Q8BFR4	Gns	N-acetylglucosamine-6-sulfatase	355	GPGIKPN[glycan_1735]QTSK	phospho	HexNAc(2)Hex(7)Phospho(1) % 1620.4948	monocolonized-germfree	-0.125219	0.219795	no hit	down
P14094	Atp1b1	Sodium/potassium-transporting ATPase subunit beta-1	194	PKPPKN[glycan_3090]ESLETYPLMMK	sialylated	HexNAc(7)Hex(6)NeuAc(2) % 2976.0635	monocolonized-germfree	-0.157025	0.219903	no hit	down
P07141	Csf1	Macrophage colony-stimulating factor 1	108	FKDNTPNAN[glycan_1762]ATER	fucosylated	HexNAc(5)Hex(3)Fuc(1) % 1647.6132	monocolonized-germfree	0.101379	0.219937	no hit	up
O88307	Sorl1	Sortilin-related receptor	1988	N[glycan_1979]STVEYSLSK	high mannose	HexNAc(2)Hex(9) % 1864.6342	monocolonized-germfree	-0.101969	0.220111	no hit	down
Q3TDQ1	Stt3b	Dolichyl-diphosphooligosaccharide--protein glycosyltransferase subunit STT3B	625	TTLVDNNTWN[glycan_3505]NSHIALVGK	fucosylated	HexNAc(8)Hex(10)Fuc(1) % 3391.2212	monocolonized-germfree	-0.157214	0.22013	no hit	down
P97449	Anpep	Aminopeptidase N	818	N[glycan_2127]ATLVNEADKLR	fucosylated	HexNAc(6)Hex(4)Fuc(1) % 2012.7455	monocolonized-germfree	-0.122032	0.22013	no hit	down
Q60625	Icam5	Intercellular adhesion molecule 5	372	ALVTLEGIPAAVPGQPAELQLN[glycan_2449]VTK	fucosylated	HexNAc(2)Hex(11)Fuc(1) % 2334.7977	monocolonized-germfree	-0.231322	0.220152	no hit	down
P14231	Atp1b2	Sodium/potassium-transporting ATPase subunit beta-2	239	FHVN[glycan_317]YTQPLVAVK	small	HexNAc(1) % 203.0794	monocolonized-germfree	-0.136276	0.220178	no hit	down
Q6ZQA6	Igsf3	Immunoglobulin superfamily member 3	701	AIQLN[glycan_1979]CSVK	high mannose	HexNAc(2)Hex(9) % 1864.6342	monocolonized-germfree	-0.103134	0.220292	no hit	down
Q91ZX7	Lrp1	Prolow-density lipoprotein receptor-related protein 1	1827	N[glycan_1655]STTLVMHM[ox]K	high mannose	HexNAc(2)Hex(7) % 1540.5285	monocolonized-germfree	0.14442	0.220292	no hit	up
P27090	Tgfb2	Transforming growth factor beta-2 proprotein	141	N[glycan_1979]ASNLVK	high mannose	HexNAc(2)Hex(9) % 1864.6342	monocolonized-germfree	-0.123578	0.220292	no hit	down
P43006	Slc1a2	Excitatory amino acid transporter 2	216	AVISMLN[glycan_3762]ETMNEAPEETK	sialylated	HexNAc(6)Hex(6)Fuc(4)NeuAc(3) % 3648.3112	monocolonized-germfree	0.141317	0.220292	no hit	up
Q6P5F6	Slc39a10	Zinc transporter ZIP10	342	QHECLN[glycan_2539]VTQLLK	sialylated	HexNAc(5)Hex(6)Fuc(1)NeuAc(1) % 2424.8671	monocolonized-germfree	-0.129138	0.220305	no hit	down
Q62087	Pon3	Serum paraoxonase/lactonase 3	324	VSTLYANN[glycan_1801]GSVLQGSTVASVYHKR	fucosylated	HexNAc(2)Hex(7)Fuc(1) % 1686.5864	monocolonized-germfree	-1.83183	0.220362	no hit	down
Q60625	Icam5	Intercellular adhesion molecule 5	55	GGSLWLN[glycan_2053]CSTNCPRPER	sialylated	HexNAc(5)Hex(3)Fuc(1)NeuAc(1) % 1938.7087	monocolonized-germfree	0.10805	0.220424	no hit	up
Q8BLK3	Lsamp	Limbic system-associated membrane protein	280	INSANGLEIKSTEGQSSLTVTN[glycan_2449]VTEEHYGNYTCVAANK	fucosylated	HexNAc(2)Hex(11)Fuc(1) % 2334.7977	monocolonized-germfree	0.100146	0.220424	no hit	up
P15208	Insr	Insulin receptor	911	GLSPGN[glycan_1842]YSVR	fucosylated	HexNAc(3)Hex(6)Fuc(1) % 1727.6130	monocolonized-germfree	-0.128492	0.220448	no hit	down
Q60625	Icam5	Intercellular adhesion molecule 5	763	PVVAELAASPPSVRPGGN[glycan_2830]FTLTCR	sialylated	HexNAc(5)Hex(6)Fuc(1)NeuAc(2) % 2715.9626	monocolonized-germfree	-0.130337	0.220515	no hit	down
P12960	Cntn1	Contactin-1	495	AN[glycan_1314]STGTLVITNPTR	fucosylated	HexNAc(2)Hex(4)Fuc(1) % 1200.4280	monocolonized-germfree	-0.115726	0.220521	no hit	down
P14231	Atp1b2	Sodium/potassium-transporting ATPase subunit beta-2	239	FHVN[glycan_2428]YTQPLVAVK	complex/hybrid	HexNAc(6)Hex(3)NeuGc(2) % 2318.8155	monocolonized-germfree	-0.155476	0.220574	no hit	down
P23818	Gria1	Glutamate receptor 1	258	ESGANVTGFQLVN[glycan_2791]YTDTIPAR	complex/hybrid	HexNAc(6)Hex(9) % 2676.9518	monocolonized-germfree	0.10623	0.220595	no hit	up
P23819	Gria2	Glutamate receptor 2	407	MVVTLTELPSGN[glycan_1817]DTSGLENK	high mannose	HexNAc(2)Hex(8) % 1702.5814	monocolonized-germfree	-0.124214	0.220595	no hit	down
P20917	Mag	Myelin-associated glycoprotein	407	ATAFN[glycan_2127]LSVEFAPIILLESHCAAAR	fucosylated	HexNAc(6)Hex(4)Fuc(1) % 2012.7455	monocolonized-germfree	0.238163	0.220595	no hit	up
P12960	Cntn1	Contactin-1	495	AN[glycan_2336]STGTLVITNPTR	sialylated	HexNAc(4)Hex(6)Fuc(1)NeuAc(1) % 2221.7878	monocolonized-germfree	-0.122094	0.220612	no hit	down
P70232	Chl1	Neural cell adhesion molecule L1-like protein	226	LTVN[glycan_1817]SSNSIK	high mannose	HexNAc(2)Hex(8) % 1702.5814	monocolonized-germfree	-0.0835133	0.220715	no hit	down
P50172	Hsd11b1	11-beta-hydroxysteroid dehydrogenase 1	163	QSN[glycan_4293]GSIAVISSLAGKM[ox]TQPM[ox]IAPYSASK	complex/hybrid	HexNAc(11)Hex(12) % 4178.5070	monocolonized-germfree	-0.157865	0.220733	no hit	down
Q61330	Cntn2	Contactin-2	464	GTEILGN[glycan_844]STR	paucimannose	HexNAc(2)Hex(2) % 730.2644	monocolonized-germfree	-0.12382	0.220733	no hit	down
P14231	Atp1b2	Sodium/potassium-transporting ATPase subunit beta-2	239	FHVN[glycan_2027]YTQPLVAVK	complex/hybrid	HexNAc(4)Hex(3)NeuGc(2) % 1912.6566	monocolonized-germfree	-0.145114	0.220736	no hit	down
Q8R5M8	Cadm1	Cell adhesion molecule 1	71	DVTVIEGEVATISCQVN[glycan_1152]K	fucosylated	HexNAc(2)Hex(3)Fuc(1) % 1038.3751	monocolonized-germfree	-0.131865	0.220757	no hit	down
P97300	Nptn	Neuroplastin	229	AN[glycan_2248]ATIEVK	fucosylated	HexNAc(5)Hex(6)Fuc(1) % 2133.7717	monocolonized-germfree	-0.103955	0.220786	no hit	down
P35438	Grin1	Glutamate receptor ionotropic, NMDA 1	441	VICTGPN[glycan_1518]DTSPGSPR	fucosylated	HexNAc(3)Hex(4)Fuc(1) % 1403.5074	monocolonized-germfree	0.131238	0.220786	no hit	up
Q91ZX7	Lrp1	Prolow-density lipoprotein receptor-related protein 1	4077	LN[glycan_844]GTDPIVAADSK	paucimannose	HexNAc(2)Hex(2) % 730.2644	monocolonized-germfree	-0.079149	0.220879	no hit	down
Q810C1	Slitrk1	SLIT and NTRK-like protein 1	364	N[glycan_2378]VSSLADLKPK	fucosylated	HexNAc(5)Hex(5)Fuc(3) % 2263.8347	monocolonized-germfree	-0.135006	0.220917	no hit	down
Q02788	Col6a2	Collagen alpha-2(VI) chain	801	N[glycan_2086]MTLFSDLVAEK	fucosylated	HexNAc(5)Hex(5)Fuc(1) % 1971.7189	monocolonized-germfree	-0.127009	0.220931	no hit	down
O35598	Adam10	Disintegrin and metalloproteinase domain-containing protein 10	553	EGICNGFTALCPASDPKPN[glycan_2352]FTDCNR	sialylated	HexNAc(4)Hex(7)NeuAc(1) % 2237.7827	monocolonized-germfree	0.157762	0.221006	no hit	up
P97952	Scn1b	Sodium channel subunit beta-1	94	VVWN[glycan_1817]GSR	high mannose	HexNAc(2)Hex(8) % 1702.5814	monocolonized-germfree	-0.152513	0.221054	no hit	down
Q9WTS5	Tenm2	Teneurin-2	1258	N[glycan_1559]VTSILELR	fucosylated	HexNAc(4)Hex(3)Fuc(1) % 1444.5339	monocolonized-germfree	-0.139688	0.221085	no hit	down
O08545	Efna3	Ephrin-A3	93	TCN[glycan_2012]ASQGSK	sialylated	HexNAc(4)Hex(4)Fuc(1)NeuAc(1) % 1897.6821	monocolonized-germfree	-0.163303	0.221085	no hit	down
P43006	Slc1a2	Excitatory amino acid transporter 2	206	VLVAPPSEEAN[glycan_1995]TTK	sialylated	HexNAc(4)Hex(3)NeuAc(2) % 1880.6668	monocolonized-germfree	0.0989831	0.221183	no hit	up
Q07113	Igf2r	Cation-independent mannose-6-phosphate receptor	396	HQN[glycan_682]QTLR	paucimannose	HexNAc(2)Hex(1) % 568.2116	monocolonized-germfree	-0.109489	0.221183	no hit	down
Q9Z2G6	Sel1l	Protein sel-1 homolog 1	605	EATIVGEN[glycan_2143]ETYPR	complex/hybrid	HexNAc(6)Hex(5) % 2028.7405	monocolonized-germfree	0.136083	0.221183	no hit	up
Q61735	Cd47	Leukocyte surface antigen CD47	110	RDAM[ox]VGN[glycan_1819]YTCEVTELSR	complex/hybrid	HexNAc(6)Hex(3) % 1704.6348	monocolonized-germfree	0.159497	0.221197	no hit	up
Q80TR1	Adgrl1	Adhesion G protein-coupled receptor L1	801	NHFNANCSFWN[glycan_3035]YSER	complex/hybrid	HexNAc(8)Hex(8) % 2921.0576	monocolonized-germfree	-0.11582	0.221197	no hit	down
P43406	Itgav	Integrin alpha-V	942	ENQN[glycan_1655]HSYSLK	high mannose	HexNAc(2)Hex(7) % 1540.5285	monocolonized-germfree	0.163488	0.221197	no hit	up
Q80ZF8	Adgrb3	Adhesion G protein-coupled receptor B3	780	N[glycan_2191]YTVVNSK	fucosylated	HexNAc(4)Hex(6)Fuc(2) % 2076.7503	monocolonized-germfree	0.107017	0.221197	no hit	up
Q71B07	Dpy19l3	Probable C-mannosyltransferase DPY19L3	119	QMLQAPTLLQGFHGLIYDN[glycan_317]K	small	HexNAc(1) % 203.0794	monocolonized-germfree	-0.1095	0.221216	no hit	down
Q61330	Cntn2	Contactin-2	464	GTEILGN[glycan_1493]STR	high mannose	HexNAc(2)Hex(6) % 1378.4757	monocolonized-germfree	0.150316	0.221216	no hit	up
Q99KW9	Itfg1	T-cell immunomodulatory protein	370	NTSGSNQQAFLLENVPCNN[glycan_2711]ASCEEVHR	complex/hybrid	HexNAc(8)Hex(6) % 2596.9520	monocolonized-germfree	-0.159206	0.221248	no hit	down
Q8R1V4	Tmed4	Transmembrane emp24 domain-containing protein 4	118	FTFTSHTPGDHQICLHSN[glycan_1655]STR	high mannose	HexNAc(2)Hex(7) % 1540.5285	monocolonized-germfree	-0.165732	0.221267	no hit	down
Q61543	Glg1	Golgi apparatus protein 1	207	GN[glycan_1655]ITEYQCHQYITK	high mannose	HexNAc(2)Hex(7) % 1540.5285	monocolonized-germfree	0.144566	0.221267	no hit	up
Q61490	Alcam	CD166 antigen	96	LSLSEN[glycan_1330]YTLSIANAK	high mannose	HexNAc(2)Hex(5) % 1216.4229	monocolonized-germfree	-0.114408	0.221267	no hit	down
P43006	Slc1a2	Excitatory amino acid transporter 2	216	AVISM[ox]LN[glycan_3035]ETM[ox]NEAPEETK	complex/hybrid	HexNAc(8)Hex(8) % 2921.0576	monocolonized-germfree	0.0875694	0.221379	no hit	up
P02468	Lamc1	Laminin subunit gamma-1	1106	VN[glycan_1355]SSLHSQISR	fucosylated	HexNAc(3)Hex(3)Fuc(1) % 1241.4545	monocolonized-germfree	-0.108709	0.221474	no hit	down
O54991	Cntnap1	Contactin-associated protein 1	806	AN[glycan_1979]HSLDVSFYFR	high mannose	HexNAc(2)Hex(9) % 1864.6342	monocolonized-germfree	0.204726	0.221518	no hit	up
O89017	Lgmn	Legumain	266	SHTN[glycan_2465]TSHVM[ox]QYGNK	high mannose	HexNAc(2)Hex(12) % 2350.7927	monocolonized-germfree	0.175781	0.221564	no hit	up
O35657	Neu1	Sialidase-1	181	N[glycan_1995]LSVDIGTEMFAPGPGSGIQK	sialylated	HexNAc(4)Hex(3)NeuAc(2) % 1880.6668	monocolonized-germfree	-0.220872	0.221588	no hit	down
P63056	Olfm3	Noelin-3	96	VQN[glycan_2070]M[ox]SQSIEVLNLR	fucosylated	HexNAc(5)Hex(4)Fuc(2) % 1955.7240	monocolonized-germfree	0.132997	0.221588	no hit	up
Q3V3R4	Itga1	Integrin alpha-1	532	VYVYAVN[glycan_2378]QTR	fucosylated	HexNAc(5)Hex(5)Fuc(3) % 2263.8347	monocolonized-germfree	-0.297784	0.22162	no hit	down
P12960	Cntn1	Contactin-1	495	GKAN[glycan_1006]STGTLVITNPTR	paucimannose	HexNAc(2)Hex(3) % 892.3172	monocolonized-germfree	0.203359	0.221637	no hit	up
Q80Z24	Negr1	Neuronal growth regulator 1	289	SILTVTNVTQEHFGN[glycan_3123]YTCVAANK	sialylated	HexNAc(7)Hex(8)NeuAc(1) % 3009.0737	monocolonized-germfree	0.135274	0.221643	no hit	up
O89023	Tpp1	Tripeptidyl-peptidase 1	443	SSSHLPPSSYFN[glycan_1461]ASGR	fucosylated	HexNAc(2)Hex(4)Fuc(2) % 1346.4859	monocolonized-germfree	-0.107996	0.221643	no hit	down
P48168	Glrb	Glycine receptor subunit beta	243	EDIEYGN[glycan_2191]CTK	fucosylated	HexNAc(4)Hex(6)Fuc(2) % 2076.7503	monocolonized-germfree	0.111021	0.221643	no hit	up
P11627	L1cam	Neural cell adhesion molecule L1	247	LLFPTN[glycan_2070]SSSR	fucosylated	HexNAc(5)Hex(4)Fuc(2) % 1955.7240	monocolonized-germfree	-0.105068	0.221643	no hit	down
Q9QYS2	Grm3	Metabotropic glutamate receptor 3	440	LYKDYLLKIN[glycan_3763]FTAPFNPNK	sialylated	HexNAc(8)Hex(8)Fuc(1)NeuAc(2) % 3649.3064	monocolonized-germfree	0.100273	0.221643	no hit	up
Q91YQ5	Rpn1	Dolichyl-diphosphooligosaccharide--protein glycosyltransferase subunit 1	301	DEIGN[glycan_1817]VSTSHLLILDDSVEMEIR	high mannose	HexNAc(2)Hex(8) % 1702.5814	monocolonized-germfree	-0.148898	0.221685	no hit	down
P97952	Scn1b	Sodium channel subunit beta-1	94	VVWN[glycan_1655]GSR	high mannose	HexNAc(2)Hex(7) % 1540.5285	monocolonized-germfree	-0.134286	0.221685	no hit	down
Q91ZX7	Lrp1	Prolow-density lipoprotein receptor-related protein 1	3091	M[ox]HLN[glycan_1493]GSNVQVLHR	high mannose	HexNAc(2)Hex(6) % 1378.4757	monocolonized-germfree	-0.222059	0.221685	no hit	down
E9Q9B7	Kidins220	Kinase D-interacting substrate 220	315	GN[glycan_1330]ATMVR	high mannose	HexNAc(2)Hex(5) % 1216.4229	monocolonized-germfree	-0.107457	0.221685	no hit	down
Q8BLK3	Lsamp	Limbic system-associated membrane protein	41	GTDN[glycan_1518]ITVR	fucosylated	HexNAc(3)Hex(4)Fuc(1) % 1403.5074	monocolonized-germfree	-0.12841	0.22175	no hit	down
Q922J6	Tspan2	Tetraspanin-2	140	ARGN[glycan_2134]GTLITFHSAFQCCGK	fucosylated	HexNAc(3)Hex(6)Fuc(3) % 2019.7288	monocolonized-germfree	0.147923	0.221872	no hit	up
Q8R366	Igsf8	Immunoglobulin superfamily member 8	326	IGPGEPLELLCN[glycan_2127]VSGALPPPGR	fucosylated	HexNAc(6)Hex(4)Fuc(1) % 2012.7455	monocolonized-germfree	0.0991245	0.221872	no hit	up
P59823	Il1rapl1	Interleukin-1 receptor accessory protein-like 1	214	EVKEDDIGN[glycan_1330]YTCELK	high mannose	HexNAc(2)Hex(5) % 1216.4229	monocolonized-germfree	0.313276	0.221872	no hit	up
Q8R5M8	Cadm1	Cell adhesion molecule 1	117	VSLTN[glycan_3123]VSISDEGR	sialylated	HexNAc(7)Hex(8)NeuAc(1) % 3009.0737	monocolonized-germfree	0.104999	0.221872	no hit	up
Q64735	Cr1l	Complement component receptor 1-like protein	171	IN[glycan_2232]YTCNQGYR	fucosylated	HexNAc(5)Hex(5)Fuc(2) % 2117.7768	monocolonized-germfree	0.0959335	0.221872	no hit	up
Q8R366	Igsf8	Immunoglobulin superfamily member 8	326	RIGPGEPLELLCN[glycan_1819]VSGALPPPGR	complex/hybrid	HexNAc(6)Hex(3) % 1704.6348	monocolonized-germfree	0.153484	0.221883	no hit	up
Q9EP71	Rai14	Ankycorbin	689	LMHVSN[glycan_1330]LSR	high mannose	HexNAc(2)Hex(5) % 1216.4229	monocolonized-germfree	-0.108229	0.22197	no hit	down
P43006	Slc1a2	Excitatory amino acid transporter 2	216	AVISM[ox]LN[glycan_2190]ETM[ox]NEAPEETK	sialylated	HexNAc(4)Hex(6)NeuAc(1) % 2075.7299	monocolonized-germfree	-0.157035	0.222105	no hit	down
Q810U3	Nfasc	Neurofascin	882	QMVENFSPN[glycan_2581]QTK	fucosylated	HexNAc(6)Hex(5)Fuc(3) % 2466.9142	monocolonized-germfree	0.133586	0.222126	no hit	up
Q9QUP5	Hapln1	Hyaluronan and proteoglycan link protein 1	59	GGN[glycan_2522]VTLPCK	sialylated	HexNAc(5)Hex(5)NeuAc(2) % 2407.8519	monocolonized-germfree	0.0991932	0.222126	no hit	up
P97300	Nptn	Neuroplastin	171	ESLLPVTLQCN[glycan_1801]LTSSSHTLMYSYWTR	fucosylated	HexNAc(2)Hex(7)Fuc(1) % 1686.5864	monocolonized-germfree	0.160705	0.222203	no hit	up
P01831	Thy1	Thy-1 membrane glycoprotein	95	VLTLAN[glycan_3429]FTTK	complex/hybrid	HexNAc(7)Hex(6)NeuGc(3) % 3315.1436	monocolonized-germfree	0.135206	0.222219	no hit	up
P61315	Gal3st3	Galactose-3-O-sulfotransferase 3	178	VPN[glycan_2337]ASLETFLR	fucosylated	HexNAc(4)Hex(6)Fuc(3) % 2222.8082	monocolonized-germfree	-0.149873	0.222227	no hit	down
Q8BH70	Fbxl4	F-box/LRR-repeat protein 4	390	LELSCSHFLN[glycan_1979]DTCLEVISEM[ox]CPNLQDLNLSSCDK	high mannose	HexNAc(2)Hex(9) % 1864.6342	monocolonized-germfree	-0.135541	0.222227	no hit	down
Q6P2L7	Golm2	Protein GOLM2	116	LQNN[glycan_1776]ISYQMADIHHLK	phospho	HexNAc(3)Hex(6)Phospho(1) % 1661.5214	monocolonized-germfree	-0.115639	0.222327	no hit	down
P07758	Serpina1a	Alpha-1-antitrypsin 1-1	102	GDTHTQILEGLQFN[glycan_2861]LTQTSEADIHK	complex/hybrid	HexNAc(5)Hex(5)NeuGc(3) % 2746.9320	monocolonized-germfree	0.171215	0.222336	no hit	up
Q8BFR4	Gns	N-acetylglucosamine-6-sulfatase	272	TPM[ox]TN[glycan_1168]SSIR	high mannose	HexNAc(2)Hex(4) % 1054.3701	monocolonized-germfree	-0.0976905	0.222336	no hit	down
P14231	Atp1b2	Sodium/potassium-transporting ATPase subunit beta-2	239	KFHVN[glycan_1972]YTQPLVAVK	fucosylated	HexNAc(3)Hex(5)Fuc(3) % 1857.6760	monocolonized-germfree	0.185229	0.222336	no hit	up
Q4V9Z5	Sez6l2	Seizure 6-like protein 2	356	PAWTGEPPSCTASCGGTIHN[glycan_1152]ATLGR	fucosylated	HexNAc(2)Hex(3)Fuc(1) % 1038.3751	monocolonized-germfree	0.110031	0.222353	no hit	up
P21836	Ache	Acetylcholinesterase	297	LVGCPPGGAGGN[glycan_1867]DTELIACLR	fucosylated	HexNAc(4)Hex(4)Fuc(2) % 1752.6446	monocolonized-germfree	0.139476	0.222353	no hit	up
P08113	Hsp90b1	Endoplasmin	63	TDDEVVQREEEAIQLDGLN[glycan_1330]ASQIR	high mannose	HexNAc(2)Hex(5) % 1216.4229	monocolonized-germfree	0.16093	0.222353	no hit	up
P57716	Ncstn	Nicastrin	387	TSLDLWMHTDPMSQKN[glycan_1842]ESVK	fucosylated	HexNAc(3)Hex(6)Fuc(1) % 1727.6130	monocolonized-germfree	0.119098	0.222353	no hit	up
P15209	Ntrk2	BDNF/NT-3 growth factors receptor	96	N[glycan_3932]LTIVDSGLK	complex/hybrid	HexNAc(7)Hex(11)NeuGc(2) % 3818.3174	monocolonized-germfree	-0.0809714	0.222407	no hit	down
B9EKR1	Ptprz1	Receptor-type tyrosine-protein phosphatase zeta	502	SDVPNTSPN[glycan_2378]STSQHVAEFETER	fucosylated	HexNAc(5)Hex(5)Fuc(3) % 2263.8347	monocolonized-germfree	-0.146225	0.222407	no hit	down
Q8K377	Lrrtm1	Leucine-rich repeat transmembrane neuronal protein 1	131	ELTLSSNQITELAN[glycan_2832]TTFR	complex/hybrid	HexNAc(7)Hex(8) % 2717.9783	monocolonized-germfree	0.159321	0.222407	no hit	up
O70362	Gpld1	Phosphatidylinositol-glycan-specific phospholipase D	497	LSSSPN[glycan_1477]VTISCK	fucosylated	HexNAc(2)Hex(5)Fuc(1) % 1362.4808	monocolonized-germfree	0.109286	0.222407	no hit	up
P57716	Ncstn	Nicastrin	506	ALYELAGGTN[glycan_2377]FSSSIQADPQTVTR	sialylated	HexNAc(5)Hex(5)Fuc(1)NeuAc(1) % 2262.8143	monocolonized-germfree	-0.104445	0.222407	no hit	down
B2RXS4	Plxnb2	Plexin-B2	1006	SIN[glycan_2335]VTGQGFSLIQK	fucosylated	HexNAc(4)Hex(4)Fuc(1)NeuGc(2) % 2220.7674	monocolonized-germfree	0.132995	0.222427	no hit	up
Q99M71	Epdr1	Mammalian ependymin-related protein 1	183	N[glycan_1518]YTVVMSTR	fucosylated	HexNAc(3)Hex(4)Fuc(1) % 1403.5074	monocolonized-germfree	-0.0897132	0.222476	no hit	down
F8VPK8	Pcdh9	Protocadherin 9	735	IDPVTGN[glycan_2232]ITLEEKPAPTDVGLHR	fucosylated	HexNAc(5)Hex(5)Fuc(2) % 2117.7768	monocolonized-germfree	0.10266	0.222485	no hit	up
P15209	Ntrk2	BDNF/NT-3 growth factors receptor	242	HMN[glycan_1168]ETSHTQGSLR	high mannose	HexNAc(2)Hex(4) % 1054.3701	monocolonized-germfree	-0.29493	0.222563	no hit	down
Q6GQU6	Lingo3	Leucine-rich repeat and immunoglobulin-like domain-containing nogo receptor-interacting protein 3	257	GLNLTSLSITHTN[glycan_3980]ITAVPAAALR	sialylated	HexNAc(9)Hex(9)Fuc(2)NeuAc(1) % 3869.4011	monocolonized-germfree	-0.150465	0.222563	no hit	down
Q8BG39	Sv2b	Synaptic vesicle glycoprotein 2B	442	VFFGEHVHGATIN[glycan_2435]FTM[ox]ENQIHQHGK	fucosylated	HexNAc(6)Hex(5)Fuc(2) % 2320.8563	monocolonized-germfree	0.130587	0.222583	no hit	up
Q8K209	Adgrg1	Adhesion G-protein coupled receptor G1	304	LLVVDFSSQALFQDKN[glycan_1987]SSQVLGEK	sialylated	HexNAc(3)Hex(6)NeuAc(1) % 1872.6505	monocolonized-germfree	0.196143	0.222597	no hit	up
P61315	Gal3st3	Galactose-3-O-sulfotransferase 3	92	HN[glycan_1979]LTVALPHPSCEHQFCYPR	high mannose	HexNAc(2)Hex(9) % 1864.6342	monocolonized-germfree	-0.173172	0.222597	no hit	down
O54990	Prom1	Prominin-1	375	GYTTIDEIPNTIQN[glycan_1817]QTVDVIK	high mannose	HexNAc(2)Hex(8) % 1702.5814	monocolonized-germfree	-0.15706	0.222597	no hit	down
P11438	Lamp1	Lysosome-associated membrane glycoprotein 1	178	DATIQAYLSSGN[glycan_1152]FSK	fucosylated	HexNAc(2)Hex(3)Fuc(1) % 1038.3751	monocolonized-germfree	-0.164637	0.22263	no hit	down
Q9R013	Ctsf	Cathepsin F	357	VYIN[glycan_1493]DSVELSR	high mannose	HexNAc(2)Hex(6) % 1378.4757	monocolonized-germfree	-0.135534	0.22268	no hit	down
P43006	Slc1a2	Excitatory amino acid transporter 2	216	AVISM[ox]LN[glycan_2945]ETMNEAPEETK	sialylated	HexNAc(7)Hex(6)Fuc(1)NeuAc(1) % 2831.0260	monocolonized-germfree	-0.120114	0.222802	no hit	down
Q8R5M8	Cadm1	Cell adhesion molecule 1	71	DVTVIEGEVATISCQVN[glycan_2743]KSDDSVIQLLNPNR	fucosylated	HexNAc(6)Hex(6)Fuc(3) % 2628.9670	monocolonized-germfree	0.272841	0.222802	no hit	up
Q61735	Cd47	Leukocyte surface antigen CD47	110	RDAM[ox]VGN[glycan_1616]YTCEVTELSR	complex/hybrid	HexNAc(5)Hex(3) % 1501.5553	monocolonized-germfree	0.107749	0.222802	no hit	up
Q8BFR4	Gns	N-acetylglucosamine-6-sulfatase	272	TPM[ox]TN[glycan_1655]SSIR	high mannose	HexNAc(2)Hex(7) % 1540.5285	monocolonized-germfree	-0.16363	0.222802	no hit	down
Q61735	Cd47	Leukocyte surface antigen CD47	110	RDAM[ox]VGN[glycan_1461]YTCEVTELSR	fucosylated	HexNAc(2)Hex(4)Fuc(2) % 1346.4859	monocolonized-germfree	0.122274	0.222813	no hit	up
O88307	Sorl1	Sortilin-related receptor	1988	N[glycan_2070]STVEYSLSK	fucosylated	HexNAc(5)Hex(4)Fuc(2) % 1955.7240	monocolonized-germfree	-0.162624	0.223086	no hit	down
P11276	Fn1	Fibronectin	529	DQCIVDDITYNVN[glycan_1883]DTFHK	fucosylated	HexNAc(4)Hex(5)Fuc(1) % 1768.6396	monocolonized-germfree	0.10244	0.223117	no hit	up
P29533	Vcam1	Vascular cell adhesion protein 1	274	KLDNEVLQLLSGN[glycan_2832]ATLTLIAM[ox]R	complex/hybrid	HexNAc(7)Hex(8) % 2717.9783	monocolonized-germfree	0.154647	0.223138	no hit	up
P14231	Atp1b2	Sodium/potassium-transporting ATPase subunit beta-2	194	VINFYAGAN[glycan_3181]QSM[ox]NVTCVGK	fucosylated	HexNAc(8)Hex(8)Fuc(1) % 3067.1155	monocolonized-germfree	0.277835	0.22315	no hit	up
Q9JKF6	Nectin1	Nectin-1	298	GVEAQN[glycan_2581]R	fucosylated	HexNAc(6)Hex(5)Fuc(3) % 2466.9142	monocolonized-germfree	-0.109116	0.223159	no hit	down
Q80Z24	Negr1	Neuronal growth regulator 1	281	SILTVTN[glycan_2685]VTQEHFGNYTCVAANK	sialylated	HexNAc(5)Hex(6)Fuc(2)NeuAc(1) % 2570.9250	monocolonized-germfree	0.169745	0.223246	no hit	up
P11276	Fn1	Fibronectin	543	HEEGHMLN[glycan_2174]CTCFGQGR	sialylated	HexNAc(4)Hex(5)Fuc(1)NeuAc(1) % 2059.7350	monocolonized-germfree	-0.121023	0.223246	no hit	down
P14231	Atp1b2	Sodium/potassium-transporting ATPase subunit beta-2	198	VINFYAGANQSMN[glycan_3185]VTCVGK	complex/hybrid	HexNAc(5)Hex(7)NeuGc(3) % 3071.0376	monocolonized-germfree	0.0889331	0.223246	no hit	up
P10852	Slc3a2	4F2 cell-surface antigen heavy chain	400	PVSLN[glycan_1152]MTVK	fucosylated	HexNAc(2)Hex(3)Fuc(1) % 1038.3751	monocolonized-germfree	-0.258247	0.223246	no hit	down
P14231	Atp1b2	Sodium/potassium-transporting ATPase subunit beta-2	239	FHVN[glycan_2207]YTQPLVAVK	fucosylated	HexNAc(4)Hex(7)Fuc(1) % 2092.7452	monocolonized-germfree	0.146258	0.223246	no hit	up
Q60625	Icam5	Intercellular adhesion molecule 5	794	APPGALNLGLSSN[glycan_2596]NSTLSVAGAMGSHGGEYECAATNAHGR	sialylated	HexNAc(6)Hex(6)NeuAc(1) % 2481.8887	monocolonized-germfree	0.130039	0.223298	no hit	up
P16305	Gabra6	Gamma-aminobutyric acid receptor subunit alpha-6	142	LMQN[glycan_1817]GTILYTM[ox]R	high mannose	HexNAc(2)Hex(8) % 1702.5814	monocolonized-germfree	-0.110069	0.223343	no hit	down
P14094	Atp1b1	Sodium/potassium-transporting ATPase subunit beta-1	194	PKPPKN[glycan_1655]ESLETYPLMMK	high mannose	HexNAc(2)Hex(7) % 1540.5285	monocolonized-germfree	-0.397117	0.223343	no hit	down
Q920P3	Brinp1	BMP/retinoic acid-inducible neural-specific protein 1	631	N[glycan_1817]ETGQGPVDLSDPSK	high mannose	HexNAc(2)Hex(8) % 1702.5814	monocolonized-germfree	-0.145	0.223414	no hit	down
O88507	Cntfr	Ciliary neurotrophic factor receptor subunit alpha	71	VNGTDLAPDLLN[glycan_3405]GSQLILR	complex/hybrid	HexNAc(6)Hex(9)NeuGc(2) % 3291.1324	monocolonized-germfree	-0.0955059	0.223456	no hit	down
Q9QUP5	Hapln1	Hyaluronan and proteoglycan link protein 1	59	GGN[glycan_2272]VTLPCK	sialylated	HexNAc(6)Hex(4)NeuAc(1) % 2157.7831	monocolonized-germfree	0.112295	0.22348	no hit	up
Q8C165	Pm20d1	N-fatty-acyl-amino acid synthase/hydrolase PM20D1	444	HYAN[glycan_1330]ITNGMYR	high mannose	HexNAc(2)Hex(5) % 1216.4229	monocolonized-germfree	-0.0956067	0.223498	no hit	down
Q99J85	Nptxr	Neuronal pentraxin receptor	43	ALPGGTDN[glycan_1762]ASAASAAGGSGPQR	fucosylated	HexNAc(5)Hex(3)Fuc(1) % 1647.6132	monocolonized-germfree	0.106673	0.223517	no hit	up
Q8BYI9	Tnr	Tenascin-R	279	GQCAN[glycan_1518]GTCLCQEGYAGEDCSQR	fucosylated	HexNAc(3)Hex(4)Fuc(1) % 1403.5074	monocolonized-germfree	0.119055	0.22355	no hit	up
Q71M36	Cspg5	Chondroitin sulfate proteoglycan 5	356	DLASGEN[glycan_2711]GTECR	sialylated	HexNAc(6)Hex(4)Fuc(1)NeuAc(2) % 2594.9364	monocolonized-germfree	-0.176748	0.22355	no hit	down
P08775	Polr2a	DNA-directed RNA polymerase II subunit RPB1	1117	N[glycan_1371]VTLGVPR	complex/hybrid	HexNAc(3)Hex(4) % 1257.4495	monocolonized-germfree	0.148328	0.223572	no hit	up
P14094	Atp1b1	Sodium/potassium-transporting ATPase subunit beta-1	194	PKPPKN[glycan_2743]ESLETYPLMMK	fucosylated	HexNAc(6)Hex(6)Fuc(3) % 2628.9670	monocolonized-germfree	-0.335869	0.223609	no hit	down
Q62351	Tfrc	Transferrin receptor protein 1	726	N[glycan_3842]ITAFNETLFR	fucosylated	HexNAc(6)Hex(8)Fuc(2)NeuGc(3) % 3728.2857	monocolonized-germfree	-0.118868	0.223609	no hit	down
Q99JP7	Ggt7	Glutathione hydrolase 7	587	N[glycan_1988]LSDSLAR	fucosylated	HexNAc(3)Hex(6)Fuc(2) % 1873.6709	monocolonized-germfree	-0.177799	0.223609	no hit	down
Q922P8	Tmem132a	Transmembrane protein 132A	68	VQQVGHYPPAN[glycan_1841]SSLASR	complex/hybrid	HexNAc(3)Hex(5)NeuGc(1) % 1726.5927	monocolonized-germfree	0.164762	0.22361	no hit	up
Q61361	Bcan	Brevican core protein	337	TLFLFPN[glycan_1664]QTGFPSK	fucosylated	HexNAc(3)Hex(4)Fuc(2) % 1549.5653	monocolonized-germfree	-0.108086	0.22361	no hit	down
P21661	Pcsk2	Neuroendocrine convertase 2	514	YLEHVQAVITVN[glycan_1572]ATR	phospho	HexNAc(2)Hex(6)Phospho(1) % 1458.4420	monocolonized-germfree	-0.10394	0.22361	no hit	down
Q6VNS1	Ntrk3	NT-3 growth factor receptor	80	N[glycan_1867]ITSIHIENWR	fucosylated	HexNAc(4)Hex(4)Fuc(2) % 1752.6446	monocolonized-germfree	-0.216336	0.22361	no hit	down
P15920	Atp6v0a2	V-type proton ATPase 116 kDa subunit a 2	506	MVLWN[glycan_1899]DSTIR	complex/hybrid	HexNAc(4)Hex(6) % 1784.6345	monocolonized-germfree	-0.174565	0.223641	no hit	down
Q9JKF6	Nectin1	Nectin-1	203	NPN[glycan_1680]GTVTVISR	fucosylated	HexNAc(3)Hex(5)Fuc(1) % 1565.5602	monocolonized-germfree	-0.192628	0.22368	no hit	down
O35593	Psmd14	26S proteasome non-ATPase regulatory subunit 14	242	HN[glycan_1493]ESVVK	high mannose	HexNAc(2)Hex(6) % 1378.4757	monocolonized-germfree	0.119824	0.22368	no hit	up
P97797	Sirpa	Tyrosine-protein phosphatase non-receptor type substrate 1	298	N[glycan_1330]DTPKNLTK	high mannose	HexNAc(2)Hex(5) % 1216.4229	monocolonized-germfree	-0.250207	0.223783	no hit	down
P97300	Nptn	Neuroplastin	197	N[glycan_1867]ASNMEYR	fucosylated	HexNAc(4)Hex(4)Fuc(2) % 1752.6446	monocolonized-germfree	-0.09661	0.223783	no hit	down
Q60625	Icam5	Intercellular adhesion molecule 5	372	ALVTLEGIPAAVPGQPAELQLN[glycan_1867]VTK	fucosylated	HexNAc(4)Hex(4)Fuc(2) % 1752.6446	monocolonized-germfree	-0.155641	0.223783	no hit	down
Q64449	Mrc2	C-type mannose receptor 2	1134	GTDPSLSPSPAATPPAPGAELSYLN[glycan_1971]HTFR	sialylated	HexNAc(3)Hex(5)Fuc(1)NeuAc(1) % 1856.6557	monocolonized-germfree	0.10764	0.223846	no hit	up
Q60625	Icam5	Intercellular adhesion molecule 5	763	PVVAELAASPPSVRPGGN[glycan_1883]FTLTCR	fucosylated	HexNAc(4)Hex(5)Fuc(1) % 1768.6396	monocolonized-germfree	-0.170308	0.223862	no hit	down
Q60625	Icam5	Intercellular adhesion molecule 5	275	LNPN[glycan_2289]VTLDGDSLVATATATASAEQEGTK	fucosylated	HexNAc(6)Hex(5)Fuc(1) % 2174.7984	monocolonized-germfree	-0.122331	0.223922	no hit	down
E9Q3A7	Cdh19	Cadherin 19, type 2	350	NCHVDEELAPAHVN[glycan_2070]ASTTYIK	fucosylated	HexNAc(5)Hex(4)Fuc(2) % 1955.7240	monocolonized-germfree	0.166238	0.223922	no hit	up
Q6P4U0	Thsd7b	Thrombospondin type-1 domain-containing protein 7B	1458	SDGLN[glycan_1493]VTGGCSPQAR	high mannose	HexNAc(2)Hex(6) % 1378.4757	monocolonized-germfree	0.1017	0.223922	no hit	up
P40142	Tkt	Transketolase	345	N[glycan_1817]STFSELFK	high mannose	HexNAc(2)Hex(8) % 1702.5814	monocolonized-germfree	-0.108282	0.224034	no hit	down
Q6GQU6	Lingo3	Leucine-rich repeat and immunoglobulin-like domain-containing nogo receptor-interacting protein 3	276	QQAHLTCLN[glycan_1819]LSHNPISMVPR	complex/hybrid	HexNAc(6)Hex(3) % 1704.6348	monocolonized-germfree	-0.212335	0.224059	no hit	down
P12960	Cntn1	Contactin-1	936	N[glycan_1168]ESTVTGYK	high mannose	HexNAc(2)Hex(4) % 1054.3701	monocolonized-germfree	-0.203225	0.224059	no hit	down
Q64444	Ca4	Carbonic anhydrase 4	215	YN[glycan_2028]GSLTTPNCDETVIWTVYK	sialylated	HexNAc(4)Hex(5)NeuAc(1) % 1913.6771	monocolonized-germfree	0.137833	0.224059	no hit	up
P02468	Lamc1	Laminin subunit gamma-1	1394	RIPAIN[glycan_1559]R	fucosylated	HexNAc(4)Hex(3)Fuc(1) % 1444.5339	monocolonized-germfree	0.201242	0.224117	no hit	up
Q05793	Hspg2	Basement membrane-specific heparan sulfate proteoglycan core protein	90	ALVN[glycan_1841]FTR	complex/hybrid	HexNAc(3)Hex(5)NeuGc(1) % 1726.5927	monocolonized-germfree	-0.117923	0.224117	no hit	down
Q8BLQ9	Cadm2	Cell adhesion molecule 2	288	ELNILFLN[glycan_2540]K	fucosylated	HexNAc(5)Hex(6)Fuc(3) % 2425.8875	monocolonized-germfree	-0.148649	0.224117	no hit	down
P11881	Itpr1	Inositol 1,4,5-trisphosphate receptor type 1	2504	VETGEN[glycan_1314]CTSPAPK	fucosylated	HexNAc(2)Hex(4)Fuc(1) % 1200.4280	monocolonized-germfree	0.0831615	0.22416	no hit	up
Q9QUN9	Dkk3	Dickkopf-related protein 3	107	VGN[glycan_2070]NTVHVHQEVHK	fucosylated	HexNAc(5)Hex(4)Fuc(2) % 1955.7240	monocolonized-germfree	-0.206913	0.22424	no hit	down
Q8C129	Lnpep	Leucyl-cystinyl aminopeptidase	146	TN[glycan_1655]QSAELIQPVATNGK	high mannose	HexNAc(2)Hex(7) % 1540.5285	monocolonized-germfree	0.0900257	0.22424	no hit	up
Q61739	Itga6	Integrin alpha-6	928	YQTLN[glycan_1817]CSVNVR	high mannose	HexNAc(2)Hex(8) % 1702.5814	monocolonized-germfree	0.134872	0.22424	no hit	up
Q80TG9	Lrfn2	Leucine-rich repeat and fibronectin type-III domain-containing protein 2	333	LVGN[glycan_1655]SSR	high mannose	HexNAc(2)Hex(7) % 1540.5285	monocolonized-germfree	-0.112922	0.224281	no hit	down
B1AZA5	Tmem245	Transmembrane protein 245	549	ILGDKVN[glycan_1981]NTAVIEK	complex/hybrid	HexNAc(6)Hex(4) % 1866.6876	monocolonized-germfree	0.125086	0.224396	no hit	up
P46978	Stt3a	Dolichyl-diphosphooligosaccharide--protein glycosyltransferase subunit STT3A	549	TILVDNNTWN[glycan_3858]NTHISR	fucosylated	HexNAc(6)Hex(9)Fuc(1)NeuGc(3) % 3744.2807	monocolonized-germfree	0.14867	0.224415	no hit	up
Q810U3	Nfasc	Neurofascin	1048	PGTDFVVEYIDSN[glycan_2069]HTK	sialylated	HexNAc(5)Hex(4)NeuAc(1) % 1954.7036	monocolonized-germfree	0.148104	0.224415	no hit	up
P11438	Lamp1	Lysosome-associated membrane glycoprotein 1	160	VYM[ox]KN[glycan_1330]VTVVLR	high mannose	HexNAc(2)Hex(5) % 1216.4229	monocolonized-germfree	-0.258462	0.22448	no hit	down
Q61885	Mog	Myelin-oligodendrocyte glycoprotein	60	ALVGDEAELPCRISPGKN[glycan_3650]ATGMEVGWYR	sialylated	HexNAc(8)Hex(10)NeuAc(1) % 3536.2588	monocolonized-germfree	0.0994092	0.224494	no hit	up
Q9QY40	Plxnb3	Plexin-B3	890	IVCVTSPAPN[glycan_1330]GTAGPVQVAIK	high mannose	HexNAc(2)Hex(5) % 1216.4229	monocolonized-germfree	0.112205	0.224542	no hit	up
P11438	Lamp1	Lysosome-associated membrane glycoprotein 1	98	GYLLTLN[glycan_2352]FTK	sialylated	HexNAc(4)Hex(7)NeuAc(1) % 2237.7827	monocolonized-germfree	-0.156942	0.224569	no hit	down
P97797	Sirpa	Tyrosine-protein phosphatase non-receptor type substrate 1	93	N[glycan_2336]VSDTTKR	sialylated	HexNAc(4)Hex(6)Fuc(1)NeuAc(1) % 2221.7878	monocolonized-germfree	0.162446	0.224569	no hit	up
P43006	Slc1a2	Excitatory amino acid transporter 2	206	VLVAPPSEEAN[glycan_2855]TTK	sialylated	HexNAc(6)Hex(4)Fuc(2)NeuAc(2) % 2740.9943	monocolonized-germfree	-0.0920989	0.22459	no hit	down
P97300	Nptn	Neuroplastin	284	KKENGVFEEISN[glycan_3324]SSGR	sialylated	HexNAc(6)Hex(6)Fuc(1)NeuAc(3) % 3210.1374	monocolonized-germfree	0.119447	0.22459	no hit	up
P35438	Grin1	Glutamate receptor ionotropic, NMDA 1	301	EN[glycan_1330]ITDPPR	high mannose	HexNAc(2)Hex(5) % 1216.4229	monocolonized-germfree	-0.160017	0.22461	no hit	down
P50172	Hsd11b1	11-beta-hydroxysteroid dehydrogenase 1	163	QSN[glycan_1330]GSIAVISSLAGK	high mannose	HexNAc(2)Hex(5) % 1216.4229	monocolonized-germfree	-0.103004	0.22462	no hit	down
Q06335	Aplp2	Amyloid beta precursor like protein 2	486	N[glycan_1559]QSLSLLYK	fucosylated	HexNAc(4)Hex(3)Fuc(1) % 1444.5339	monocolonized-germfree	-0.180655	0.224706	no hit	down
B2RXS4	Plxnb2	Plexin-B2	128	AM[ox]SN[glycan_1762]ISVR	fucosylated	HexNAc(5)Hex(3)Fuc(1) % 1647.6132	monocolonized-germfree	-0.116287	0.224782	no hit	down
P12960	Cntn1	Contactin-1	495	GKAN[glycan_1559]STGTLVITNPTR	fucosylated	HexNAc(4)Hex(3)Fuc(1) % 1444.5339	monocolonized-germfree	-0.11345	0.224782	no hit	down
Q61207	Psap	Prosaposin	335	FSELIVNN[glycan_317]ATEELLVK	small	HexNAc(1) % 203.0794	monocolonized-germfree	0.140135	0.22481	no hit	up
P28828	Ptprm	Receptor-type tyrosine-protein phosphatase mu	132	VNNGPLGNPIWN[glycan_317]ISGDPTR	small	HexNAc(1) % 203.0794	monocolonized-germfree	-0.117407	0.22481	no hit	down
Q9JMB8	Cntn6	Contactin-6	861	VSGN[glycan_1979]VTTK	high mannose	HexNAc(2)Hex(9) % 1864.6342	monocolonized-germfree	-0.134161	0.224833	no hit	down
O35516	Notch2	Neurogenic locus notch homolog protein 2	47	GGQEPCVNEGTCVTYHN[glycan_1817]GTGFCR	high mannose	HexNAc(2)Hex(8) % 1702.5814	monocolonized-germfree	0.225587	0.224903	no hit	up
Q9QYS2	Grm3	Metabotropic glutamate receptor 3	415	TLCPN[glycan_2743]TTK	fucosylated	HexNAc(6)Hex(6)Fuc(3) % 2628.9670	monocolonized-germfree	0.145296	0.224903	no hit	up
P20917	Mag	Myelin-associated glycoprotein	100	N[glycan_3496]CTLLLSTLSPELGGK	sialylated	HexNAc(9)Hex(6)NeuAc(2) % 3382.2222	monocolonized-germfree	0.124384	0.224903	no hit	up
P14231	Atp1b2	Sodium/potassium-transporting ATPase subunit beta-2	239	KFHVN[glycan_4250]YTQPLVAVK	sialylated	HexNAc(8)Hex(11)Fuc(1)NeuAc(2) % 4135.4648	monocolonized-germfree	-0.247425	0.224903	no hit	down
Q8R366	Igsf8	Immunoglobulin superfamily member 8	462	GETASLLCN[glycan_3683]ISVRGGPPGLRLAASWWVER	fucosylated	HexNAc(6)Hex(10)Fuc(5) % 3569.2942	monocolonized-germfree	0.100499	0.224903	no hit	up
P14231	Atp1b2	Sodium/potassium-transporting ATPase subunit beta-2	194	VINFYAGAN[glycan_3023]QSMNVTCVGK	complex/hybrid	HexNAc(5)Hex(6)NeuGc(3) % 2908.9848	monocolonized-germfree	0.116984	0.224929	no hit	up
Q00560	Il6st	Interleukin-6 receptor subunit beta	226	VKPTPPYN[glycan_1979]LSVTNSEELSSILK	high mannose	HexNAc(2)Hex(9) % 1864.6342	monocolonized-germfree	-0.1339	0.224929	no hit	down
Q80TF3	Pcdh19	Protocadherin-19	421	LDREQHDQYN[glycan_1883]LTIQAR	fucosylated	HexNAc(4)Hex(5)Fuc(1) % 1768.6396	monocolonized-germfree	0.218063	0.224929	no hit	up
P70232	Chl1	Neural cell adhesion molecule L1-like protein	88	IIAAN[glycan_2215]NSGTFK	sialylated	HexNAc(5)Hex(4)Fuc(1)NeuAc(1) % 2100.7615	monocolonized-germfree	0.125233	0.224931	no hit	up
P14231	Atp1b2	Sodium/potassium-transporting ATPase subunit beta-2	239	KFHVN[glycan_3753]YTQPLVAVK	complex/hybrid	HexNAc(7)Hex(8)NeuGc(3) % 3639.2493	monocolonized-germfree	0.18913	0.224954	no hit	up
P01029	C4b	Complement C4-B	225	FSDGLESN[glycan_1655]R	high mannose	HexNAc(2)Hex(7) % 1540.5285	monocolonized-germfree	-0.146536	0.224958	no hit	down
Q925Q3	Slc8b1	Mitochondrial sodium/calcium exchanger protein	47	AHGHIQFSAGSVN[glycan_1493]QTAMADCR	high mannose	HexNAc(2)Hex(6) % 1378.4757	monocolonized-germfree	0.1544	0.224962	no hit	up
P63080	Gabrb3	Gamma-aminobutyric acid receptor subunit beta-3	106	LAYSGIPLN[glycan_1006]LTLDNR	paucimannose	HexNAc(2)Hex(3) % 892.3172	monocolonized-germfree	0.20132	0.224973	no hit	up
P97300	Nptn	Neuroplastin	229	AN[glycan_2800]ATIEVK	fucosylated	HexNAc(7)Hex(6)Fuc(2) % 2685.9884	monocolonized-germfree	0.138405	0.225051	no hit	up
P70232	Chl1	Neural cell adhesion molecule L1-like protein	1028	ITEGVN[glycan_2378]VTQK	fucosylated	HexNAc(5)Hex(5)Fuc(3) % 2263.8347	monocolonized-germfree	-0.13753	0.225051	no hit	down
P06797	Ctsl	Procathepsin L	222	YRAEFAVAN[glycan_1330]DTGFVDIPQQEK	high mannose	HexNAc(2)Hex(5) % 1216.4229	monocolonized-germfree	-0.242186	0.225097	no hit	down
Q8BH27	Megf9	Multiple epidermal growth factor-like domains protein 9	304	TGCLPCQCNN[glycan_1965]R	fucosylated	HexNAc(6)Hex(3)Fuc(1) % 1850.6927	monocolonized-germfree	0.143145	0.225154	no hit	up
P08113	Hsp90b1	Endoplasmin	218	HNN[glycan_1616]DTQHIWESDSNEFSVIADPR	complex/hybrid	HexNAc(5)Hex(3) % 1501.5553	monocolonized-germfree	0.137554	0.225154	no hit	up
P21661	Pcsk2	Neuroendocrine convertase 2	514	YLEHVQAVITVN[glycan_317]ATR	small	HexNAc(1) % 203.0794	monocolonized-germfree	-0.130189	0.225154	no hit	down
Q5F226	Fat2	Protocadherin Fat 2	2184	VKVPEN[glycan_1655]ITLYTPILHTQAR	high mannose	HexNAc(2)Hex(7) % 1540.5285	monocolonized-germfree	0.163304	0.225154	no hit	up
Q9JKR6	Hyou1	Hypoxia up-regulated protein 1	870	N[glycan_2159]ATLAEQAK	fucosylated	HexNAc(4)Hex(4)Fuc(4) % 2044.7604	monocolonized-germfree	0.322279	0.225154	no hit	up
Q9R1V4	Adam11	Disintegrin and metalloproteinase domain-containing protein 11	678	CLPASAFN[glycan_2435]FSTCPGSGER	fucosylated	HexNAc(6)Hex(5)Fuc(2) % 2320.8563	monocolonized-germfree	0.115137	0.225154	no hit	up
Q62165	Dag1	Dystroglycan 1	140	LGAN[glycan_1817]GSHVPQTSSVFSIEVYPEDHNEPQSVR	high mannose	HexNAc(2)Hex(8) % 1702.5814	monocolonized-germfree	0.199854	0.225154	no hit	up
O88998	Olfm1	Noelin	104	VQN[glycan_2273]M[ox]SQSIEVLDR	fucosylated	HexNAc(6)Hex(4)Fuc(2) % 2158.8034	monocolonized-germfree	-0.138397	0.225154	no hit	down
P42703	Lifr	Leukemia inhibitory factor receptor	403	LGVQM[ox]HPGQEIHN[glycan_1314]FTLTGR	fucosylated	HexNAc(2)Hex(4)Fuc(1) % 1200.4280	monocolonized-germfree	-0.137018	0.225154	no hit	down
P21460	Cst3	Cystatin-C	100	SQTN[glycan_2766]LTDCPFHDQPHLMR	sialylated	HexNAc(7)Hex(4)NeuAc(2) % 2651.9578	monocolonized-germfree	0.116019	0.225159	no hit	up
P35438	Grin1	Glutamate receptor ionotropic, NMDA 1	369	KLVQVGIYN[glycan_1817]GTHVIPNDR	complex/hybrid	HexNAc(6)Hex(3) % 1704.6348	monocolonized-germfree	0.331803	0.225159	no hit	up
P09581	Csf1r	Macrophage colony-stimulating factor 1 receptor	479	HN[glycan_2133]MTYFCK	sialylated	HexNAc(3)Hex(6)Fuc(1)NeuAc(1) % 2018.7085	monocolonized-germfree	-0.122047	0.225159	no hit	down
O08532	Cacna2d1	Voltage-dependent calcium channel subunit alpha-2/delta-1	889	HLVN[glycan_2873]ISLYAFNK	complex/hybrid	HexNAc(8)Hex(7) % 2759.0048	monocolonized-germfree	0.146389	0.225159	no hit	up
Q8BY89	Slc44a2	Choline transporter-like protein 2	188	GVLMVGN[glycan_3236]ETTYEDGHGAR	sialylated	HexNAc(7)Hex(6)Fuc(1)NeuAc(2) % 3122.1214	monocolonized-germfree	0.0981049	0.225159	no hit	up
O88998	Olfm1	Noelin	104	VQN[glycan_2070]MSQSIEVLDR	fucosylated	HexNAc(5)Hex(4)Fuc(2) % 1955.7240	monocolonized-germfree	-0.134823	0.225224	no hit	down
Q9ERB5	Slco1c1	Solute carrier organic anion transporter family member 1C1	524	NIIFSN[glycan_2272]CTCVGFAAPK	sialylated	HexNAc(6)Hex(4)NeuAc(1) % 2157.7831	monocolonized-germfree	0.155181	0.225224	no hit	up
P43006	Slc1a2	Excitatory amino acid transporter 2	206	KVLVAPPSEEAN[glycan_4644]TTK	fucosylated	HexNAc(7)Hex(7)Fuc(3)NeuGc(5) % 4529.5508	monocolonized-germfree	0.139732	0.225224	no hit	up
P97300	Nptn	Neuroplastin	229	AN[glycan_2467]ATIEVK	complex/hybrid	HexNAc(6)Hex(7) % 2352.8461	monocolonized-germfree	-0.0826991	0.225239	no hit	down
P14231	Atp1b2	Sodium/potassium-transporting ATPase subunit beta-2	194	VINFYAGAN[glycan_2798]QSMNVTCVGK	complex/hybrid	HexNAc(7)Hex(4)NeuGc(2) % 2683.9476	monocolonized-germfree	-0.276952	0.225239	no hit	down
Q61490	Alcam	CD166 antigen	500	TVNSLN[glycan_2428]VSAISIPEHDEADDISDENR	phospho	HexNAc(4)Hex(7)NeuAc(1)Phospho(1) % 2317.7490	monocolonized-germfree	-0.0949474	0.225261	no hit	down
P14231	Atp1b2	Sodium/potassium-transporting ATPase subunit beta-2	221	DEDAENLGHFVM[ox]FPAN[glycan_1490]GSIDLMYFPYYGKKFHVNYTQPLVAVK	phospho	HexNAc(2)Hex(5)Phospho(2) % 1376.3556	monocolonized-germfree	-0.124019	0.225284	no hit	down
G5E8G3	Opcml	Opioid-binding protein/cell adhesion molecule-like	286	ISTLTFFN[glycan_2061]VSEK	complex/hybrid	HexNAc(4)Hex(7) % 1946.6873	monocolonized-germfree	-0.136475	0.225307	no hit	down
Q91ZX7	Lrp1	Prolow-density lipoprotein receptor-related protein 1	3050	LNLDGSN[glycan_2141]YTLLK	high mannose	HexNAc(2)Hex(10) % 2026.6871	monocolonized-germfree	-0.154284	0.225325	no hit	down
B1AS29	Grik3	Glutamate receptor ionotropic, kainate 3	753	NNEEGIQRTLTADYALLMESTTIEYITQRNCN[glycan_2216]LTQIGGLIDSK	fucosylated	HexNAc(5)Hex(4)Fuc(3) % 2101.7819	monocolonized-germfree	-0.0868814	0.225409	no hit	down
P14231	Atp1b2	Sodium/potassium-transporting ATPase subunit beta-2	239	FHVN[glycan_2321]YTQPLVAVK	fucosylated	HexNAc(4)Hex(5)Fuc(4) % 2206.8133	monocolonized-germfree	0.112268	0.225409	no hit	up
O88307	Sorl1	Sortilin-related receptor	1707	AASN[glycan_1979]STEIK	high mannose	HexNAc(2)Hex(9) % 1864.6342	monocolonized-germfree	-0.102336	0.225409	no hit	down
P55066	Ncan	Neurocan core protein	122	AN[glycan_2116]ATLLLGPLR	sialylated	HexNAc(3)Hex(5)NeuAc(2) % 2001.6932	monocolonized-germfree	0.120827	0.225409	no hit	up
Q6NXK7	Dpp10	Inactive dipeptidyl peptidase 10	121	LNTESNASTLLLDN[glycan_2547]STFVTFK	sialylated	HexNAc(6)Hex(3)Fuc(1)NeuAc(2) % 2432.8836	monocolonized-germfree	0.107752	0.225417	no hit	up
Q8BNA6	Fat3	Protocadherin Fat 3	2735	ILPN[glycan_1655]QSVR	high mannose	HexNAc(2)Hex(7) % 1540.5285	monocolonized-germfree	-0.177276	0.225447	no hit	down
Q9R069	Bcam	Basal cell adhesion molecule	324	N[glycan_2248]QSGIYGCR	fucosylated	HexNAc(5)Hex(6)Fuc(1) % 2133.7717	monocolonized-germfree	0.151926	0.225549	no hit	up
P24668	M6pr	Cation-dependent mannose-6-phosphate receptor	85	EASN[glycan_1979]HSSGAGLVQINK	high mannose	HexNAc(2)Hex(9) % 1864.6342	monocolonized-germfree	-0.129708	0.225609	no hit	down
Q61001	Lama5	Laminin subunit alpha-5	2710	GVHN[glycan_2248]ASLALSANIGR	fucosylated	HexNAc(5)Hex(6)Fuc(1) % 2133.7717	monocolonized-germfree	-0.133143	0.225636	no hit	down
Q9EQF6	Dpysl5	Dihydropyrimidinase-related protein 5	238	VITIAN[glycan_3576]RTHCPIYLVNVSSISAGDVIAAAK	sialylated	HexNAc(7)Hex(9)NeuAc(2) % 3462.2220	monocolonized-germfree	-0.182388	0.225767	no hit	down
P14231	Atp1b2	Sodium/potassium-transporting ATPase subunit beta-2	239	FHVN[glycan_3099]YTQPLVAVKFLNVTPNVEVNVECRINAANIATDDER	fucosylated	HexNAc(6)Hex(10)Fuc(1) % 2985.0625	monocolonized-germfree	-0.118666	0.225825	no hit	down
P97300	Nptn	Neuroplastin	197	KN[glycan_1762]ASNMEYR	fucosylated	HexNAc(5)Hex(3)Fuc(1) % 1647.6132	monocolonized-germfree	-0.113697	0.225876	no hit	down
Q9Z2W8	Gria4	Glutamate receptor 4	259	FIHGGAN[glycan_3927]VTGFQLVDFNTPMVTK	complex/hybrid	HexNAc(10)Hex(11) % 3813.3748	monocolonized-germfree	-0.145838	0.225902	no hit	down
Q61292	Lamb2	Laminin subunit beta-2	1310	DGLALN[glycan_1680]LTLR	fucosylated	HexNAc(3)Hex(5)Fuc(1) % 1565.5602	monocolonized-germfree	-0.125018	0.225911	no hit	down
Q9CQY5	Magt1	Magnesium transporter protein 1	72	LVKAPPRN[glycan_1330]YSVVVMFTALQLHR	high mannose	HexNAc(2)Hex(5) % 1216.4229	monocolonized-germfree	-0.118546	0.226056	no hit	down
P19137	Lama1	Laminin subunit alpha-1	1936	TAN[glycan_1721]KTDLISESLASR	fucosylated	HexNAc(4)Hex(4)Fuc(1) % 1606.5867	monocolonized-germfree	-0.127217	0.22611	no hit	down
P35436	Grin2a	Glutamate receptor ionotropic, NMDA 2A	445	INN[glycan_2070]STNEGM[ox]NVK	fucosylated	HexNAc(5)Hex(4)Fuc(2) % 1955.7240	monocolonized-germfree	0.119113	0.226217	no hit	up
Q810U3	Nfasc	Neurofascin	867	YVPFN[glycan_1330]GTK	high mannose	HexNAc(2)Hex(5) % 1216.4229	monocolonized-germfree	-0.0891055	0.22623	no hit	down
P11627	L1cam	Neural cell adhesion molecule L1	247	LLFPTN[glycan_2476]SSSR	fucosylated	HexNAc(7)Hex(4)Fuc(2) % 2361.8828	monocolonized-germfree	-0.100913	0.226233	no hit	down
Q8BH27	Megf9	Multiple epidermal growth factor-like domains protein 9	217	RCN[glycan_1721]QTTGQCDCHVGYQGLHCDTCK	fucosylated	HexNAc(4)Hex(4)Fuc(1) % 1606.5867	monocolonized-germfree	0.184741	0.226289	no hit	up
Q61490	Alcam	CD166 antigen	307	N[glycan_2175]ATGDYK	fucosylated	HexNAc(4)Hex(5)Fuc(3) % 2060.7554	monocolonized-germfree	-0.161529	0.226318	no hit	down
Q80TR4	Slit1	Slit homolog 1 protein	73	LELNGNN[glycan_1979]ITR	high mannose	HexNAc(2)Hex(9) % 1864.6342	monocolonized-germfree	-0.125793	0.226318	no hit	down
Q8BYU6	Tor1aip2	Torsin-1A-interacting protein 2	319	FLQKHLN[glycan_1908]ASNPSEPATIIFTAAR	fucosylated	HexNAc(5)Hex(3)Fuc(2) % 1793.6711	monocolonized-germfree	-0.249114	0.226327	no hit	down
P11276	Fn1	Fibronectin	529	DQCIVDDITYNVN[glycan_2207]DTFHK	fucosylated	HexNAc(4)Hex(7)Fuc(1) % 2092.7452	monocolonized-germfree	0.1391	0.226327	no hit	up
Q9R013	Ctsf	Cathepsin F	357	VYIN[glycan_1639]DSVELSR	fucosylated	HexNAc(2)Hex(6)Fuc(1) % 1524.5336	monocolonized-germfree	-0.12456	0.226482	no hit	down
Q91ZX7	Lrp1	Prolow-density lipoprotein receptor-related protein 1	3790	LTSCATN[glycan_1979]ASMCGDEAR	high mannose	HexNAc(2)Hex(9) % 1864.6342	monocolonized-germfree	0.143424	0.226598	no hit	up
Q68EF4	Grm4	Metabotropic glutamate receptor 4	570	TCPYDMRPTEN[glycan_2029]R	fucosylated	HexNAc(4)Hex(5)Fuc(2) % 1914.6975	monocolonized-germfree	0.158716	0.226613	no hit	up
Q61627	Grid1	Glutamate receptor ionotropic, delta-1	423	GLN[glycan_1762]GSLQER	fucosylated	HexNAc(5)Hex(3)Fuc(1) % 1647.6132	monocolonized-germfree	-0.129642	0.226613	no hit	down
Q9CPW0	Cntnap2	Contactin-associated protein-like 2	631	VYCN[glycan_317]MTEDK	small	HexNAc(1) % 203.0794	monocolonized-germfree	-0.184518	0.226628	no hit	down
Q9WTS5	Tenm2	Teneurin-2	483	FN[glycan_1883]ISLGK	fucosylated	HexNAc(4)Hex(5)Fuc(1) % 1768.6396	monocolonized-germfree	0.127029	0.226628	no hit	up
Q8BHH9	Tmem179	Transmembrane protein 179	52	CLLFTEGM[ox]WLSAN[glycan_1817]LTMQGR	high mannose	HexNAc(2)Hex(8) % 1702.5814	monocolonized-germfree	0.146691	0.226655	no hit	up
Q07409	Cntn3	Contactin-3	490	AN[glycan_1924]GTTHLVVTEPTR	fucosylated	HexNAc(5)Hex(4)Fuc(1) % 1809.6661	monocolonized-germfree	-0.133201	0.226655	no hit	down
F8VPK8	Pcdh9	Protocadherin 9	682	VTINVMDVNDNSPVVISPPSN[glycan_2061]TSFK	complex/hybrid	HexNAc(4)Hex(7) % 1946.6873	monocolonized-germfree	0.11693	0.226681	no hit	up
P09055	Itgb1	Integrin beta-1	213	NPCTSEQN[glycan_1762]CTSPFSYK	fucosylated	HexNAc(5)Hex(3)Fuc(1) % 1647.6132	monocolonized-germfree	0.132263	0.22681	no hit	up
P22723	Gabrg2	Gamma-aminobutyric acid receptor subunit gamma-2	129	LKFN[glycan_2377]STIK	sialylated	HexNAc(5)Hex(5)Fuc(1)NeuAc(1) % 2262.8143	monocolonized-germfree	0.170769	0.22681	no hit	up
Q640R3	Hepacam	Hepatocyte cell adhesion molecule	190	PLLN[glycan_2175]DSR	fucosylated	HexNAc(4)Hex(5)Fuc(3) % 2060.7554	monocolonized-germfree	-0.12482	0.22681	no hit	down
B9EKR1	Ptprz1	Receptor-type tyrosine-protein phosphatase zeta	498	SDVPN[glycan_2736]TSPNSTSQHVAEFETER	fucosylated	HexNAc(9)Hex(4)Fuc(1) % 2621.9836	monocolonized-germfree	-0.117635	0.22681	no hit	down
P43406	Itgav	Integrin alpha-V	870	TPEKN[glycan_1817]DTAAAGQGER	high mannose	HexNAc(2)Hex(8) % 1702.5814	monocolonized-germfree	-0.132246	0.226831	no hit	down
Q63959	Kcnc3	Potassium voltage-gated channel subfamily C member 3	485	IGADPDDILGSN[glycan_1330]HTYFK	high mannose	HexNAc(2)Hex(5) % 1216.4229	monocolonized-germfree	-0.133664	0.226831	no hit	down
Q8VI56	Lrp4	Low-density lipoprotein receptor-related protein 4	1468	KVLIN[glycan_1762]NSLDEPR	fucosylated	HexNAc(5)Hex(3)Fuc(1) % 1647.6132	monocolonized-germfree	0.149035	0.226831	no hit	up
Q61207	Psap	Prosaposin	215	TN[glycan_990]SSFIQGFVDHVK	fucosylated	HexNAc(2)Hex(2)Fuc(1) % 876.3223	monocolonized-germfree	0.239008	0.226883	no hit	up
Q8BLF1	Nceh1	Neutral cholesterol ester hydrolase 1	271	GNYDFVEAM[ox]IVNN[glycan_2134]HTSLDVER	fucosylated	HexNAc(3)Hex(6)Fuc(3) % 2019.7288	monocolonized-germfree	0.113701	0.226985	no hit	up
O89017	Lgmn	Legumain	275	SHTNTSHVMQYGN[glycan_3197]K	complex/hybrid	HexNAc(8)Hex(9) % 3083.1105	monocolonized-germfree	0.130332	0.227078	no hit	up
Q810U4	Nrcam	Neuronal cell adhesion molecule	218	FN[glycan_1655]HTQTIQQK	high mannose	HexNAc(2)Hex(7) % 1540.5285	monocolonized-germfree	0.117331	0.227108	no hit	up
F8VPK8	Pcdh9	Protocadherin 9	308	LFALNN[glycan_317]TTGLITVQR	small	HexNAc(1) % 203.0794	monocolonized-germfree	0.104609	0.227173	no hit	up
Q07409	Cntn3	Contactin-3	957	TSSQNNVHVLNTN[glycan_2418]K	sialylated	HexNAc(6)Hex(4)Fuc(1)NeuAc(1) % 2303.8410	monocolonized-germfree	0.125152	0.227189	no hit	up
P97927	Lama4	Laminin subunit alpha-4	781	N[glycan_2189]LTEVVPQLLDQLR	complex/hybrid	HexNAc(4)Hex(4)NeuGc(2) % 2074.7095	monocolonized-germfree	-0.118858	0.227215	no hit	down
Q9JIS5	Sv2a	Synaptic vesicle glycoprotein 2A	499	VEHVTFN[glycan_1817]FTLENQIHR	high mannose	HexNAc(2)Hex(8) % 1702.5814	monocolonized-germfree	-0.136952	0.227244	no hit	down
Q9JIS5	Sv2a	Synaptic vesicle glycoprotein 2A	499	VEHVTFN[glycan_3049]FTLENQIHR	sialylated	HexNAc(6)Hex(7)NeuAc(2) % 2935.0369	monocolonized-germfree	0.156911	0.227244	no hit	up
Q91ZX7	Lrp1	Prolow-density lipoprotein receptor-related protein 1	2119	THAN[glycan_1330]GSIKR	high mannose	HexNAc(2)Hex(5) % 1216.4229	monocolonized-germfree	0.273689	0.227244	no hit	up
Q810U3	Nfasc	Neurofascin	306	FENFNKALRITN[glycan_3893]VSEEDSGEYFCLASNK	sialylated	HexNAc(8)Hex(6)Fuc(4)NeuAc(1)NeuGc(1) % 3779.3694	monocolonized-germfree	0.137852	0.227247	no hit	up
P11438	Lamp1	Lysosome-associated membrane glycoprotein 1	160	N[glycan_2497]VTVVLR	fucosylated	HexNAc(4)Hex(5)Fuc(1)NeuGc(2) % 2382.8202	monocolonized-germfree	0.127802	0.227247	no hit	up
Q9JI18	Lrp1b	Low-density lipoprotein receptor-related protein 1B	361	CDLDGM[ox]N[glycan_1883]R	fucosylated	HexNAc(4)Hex(5)Fuc(1) % 1768.6396	monocolonized-germfree	0.121595	0.227247	no hit	up
Q9WTS6	Tenm3	Teneurin-3	2141	IGPFAN[glycan_1559]TTK	fucosylated	HexNAc(4)Hex(3)Fuc(1) % 1444.5339	monocolonized-germfree	-0.113519	0.227247	no hit	down
Q9WTS5	Tenm2	Teneurin-2	1258	N[glycan_1168]VTSILELR	high mannose	HexNAc(2)Hex(4) % 1054.3701	monocolonized-germfree	-0.139669	0.227346	no hit	down
Q9R1V6	Adam22	Disintegrin and metalloproteinase domain-containing protein 22	518	EICSGN[glycan_1826]SSQCAPNVHK	fucosylated	HexNAc(3)Hex(5)Fuc(2) % 1711.6181	monocolonized-germfree	0.128611	0.227474	no hit	up
P11627	L1cam	Neural cell adhesion molecule L1	294	VIYQNHN[glycan_1664]K	fucosylated	HexNAc(3)Hex(4)Fuc(2) % 1549.5653	monocolonized-germfree	-0.126635	0.227535	no hit	down
Q9WTR5	Cdh13	Cadherin-13	639	IN[glycan_1330]NTHALVSLLQNLNK	high mannose	HexNAc(2)Hex(5) % 1216.4229	monocolonized-germfree	0.213155	0.227572	no hit	up
P11438	Lamp1	Lysosome-associated membrane glycoprotein 1	160	N[glycan_1721]VTVVLR	fucosylated	HexNAc(4)Hex(4)Fuc(1) % 1606.5867	monocolonized-germfree	-0.135925	0.227611	no hit	down
Q91V14	Slc12a5	Solute carrier family 12 member 5	352	LLN[glycan_1907]ATCDEYFTR	sialylated	HexNAc(5)Hex(3)NeuAc(1) % 1792.6508	monocolonized-germfree	-0.195414	0.227802	no hit	down
P55066	Ncan	Neurocan core protein	122	AN[glycan_1979]ATLLLGPLR	high mannose	HexNAc(2)Hex(9) % 1864.6342	monocolonized-germfree	-0.105653	0.227802	no hit	down
P11438	Lamp1	Lysosome-associated membrane glycoprotein 1	160	N[glycan_1559]VTVVLR	fucosylated	HexNAc(4)Hex(3)Fuc(1) % 1444.5339	monocolonized-germfree	-0.154755	0.227892	no hit	down
P70275	Sema3e	Semaphorin-3E	597	LAYGIESN[glycan_1819]STLLECTPR	complex/hybrid	HexNAc(6)Hex(3) % 1704.6348	monocolonized-germfree	0.123691	0.227892	no hit	up
Q9D1T0	Lingo1	Leucine-rich repeat and immunoglobulin-like domain-containing nogo receptor-interacting protein 1	487	YAQVQDN[glycan_3550]GTYLCIAANAGGNDSM[ox]PAHLHVR	fucosylated	HexNAc(6)Hex(9)Fuc(1)NeuGc(2) % 3437.1904	monocolonized-germfree	0.124372	0.227974	no hit	up
O55026	Entpd2	Ectonucleoside triphosphate diphosphohydrolase 2	130	LLN[glycan_2596]LTSPEATAK	sialylated	HexNAc(6)Hex(6)NeuAc(1) % 2481.8887	monocolonized-germfree	-0.132946	0.227974	no hit	down
P23818	Gria1	Glutamate receptor 1	364	RTN[glycan_1330]YTLHVIEM[ox]K	high mannose	HexNAc(2)Hex(5) % 1216.4229	monocolonized-germfree	0.153636	0.228063	no hit	up
O08842	Gfra2	GDNF family receptor alpha-2	358	NAIQAFGN[glycan_2377]GTDVNM[ox]SPK	sialylated	HexNAc(5)Hex(5)Fuc(1)NeuAc(1) % 2262.8143	monocolonized-germfree	0.109147	0.228111	no hit	up
P97797	Sirpa	Tyrosine-protein phosphatase non-receptor type substrate 1	181	N[glycan_1762]ITLKWFK	fucosylated	HexNAc(5)Hex(3)Fuc(1) % 1647.6132	monocolonized-germfree	-0.118618	0.228121	no hit	down
B2RXS4	Plxnb2	Plexin-B2	799	CVYEALCSN[glycan_1883]VTSECPPPVITR	fucosylated	HexNAc(4)Hex(5)Fuc(1) % 1768.6396	monocolonized-germfree	0.150463	0.228121	no hit	up
Q9DB72	Btbd17	BTB/POZ domain-containing protein 17	308	FFHVN[glycan_2012]GSAFLPR	sialylated	HexNAc(4)Hex(4)Fuc(1)NeuAc(1) % 1897.6821	monocolonized-germfree	-0.112765	0.228121	no hit	down
Q6P5F6	Slc39a10	Zinc transporter ZIP10	342	QHECLN[glycan_1899]VTQLLK	complex/hybrid	HexNAc(4)Hex(6) % 1784.6345	monocolonized-germfree	-0.134832	0.228121	no hit	down
Q61581	Igfbp7	Insulin-like growth factor-binding protein 7	171	DIWN[glycan_1817]VTGAK	high mannose	HexNAc(2)Hex(8) % 1702.5814	monocolonized-germfree	-0.133899	0.228121	no hit	down
Q80Z24	Negr1	Neuronal growth regulator 1	281	SILTVTN[glycan_2994]VTQEHFGNYTCVAANK	complex/hybrid	HexNAc(7)Hex(9) % 2880.0311	monocolonized-germfree	-0.11503	0.228121	no hit	down
P11438	Lamp1	Lysosome-associated membrane glycoprotein 1	160	N[glycan_1152]VTVVLR	fucosylated	HexNAc(2)Hex(3)Fuc(1) % 1038.3751	monocolonized-germfree	-0.128097	0.228121	no hit	down
Q810U4	Nrcam	Neuronal cell adhesion molecule	78	N[glycan_1972]GTHFDIDKDPLVTMKPGSGTLVINIM[ox]SEGK	fucosylated	HexNAc(3)Hex(5)Fuc(3) % 1857.6760	monocolonized-germfree	-0.208463	0.228121	no hit	down
Q8BTJ4	Enpp4	Bis(5'-adenosyl)-triphosphatase enpp4	280	IN[glycan_1168]VTEVYDK	high mannose	HexNAc(2)Hex(4) % 1054.3701	monocolonized-germfree	-0.121606	0.228411	no hit	down
P14231	Atp1b2	Sodium/potassium-transporting ATPase subunit beta-2	198	VINFYAGANQSM[ox]N[glycan_3117]VTCVGK	complex/hybrid	HexNAc(10)Hex(6) % 3003.1107	monocolonized-germfree	0.140066	0.228493	no hit	up
P04925	Prnp	Major prion protein	197	GEN[glycan_2378]FTETDVK	fucosylated	HexNAc(5)Hex(5)Fuc(3) % 2263.8347	monocolonized-germfree	0.174988	0.228493	no hit	up
Q8BXQ2	Pigt	GPI transamidase component PIG-T	332	KTYAVYDLFDTAM[ox]IN[glycan_1493]NSR	high mannose	HexNAc(2)Hex(6) % 1378.4757	monocolonized-germfree	-0.375864	0.228493	no hit	down
P14231	Atp1b2	Sodium/potassium-transporting ATPase subunit beta-2	239	KFHVN[glycan_1842]YTQPLVAVK	fucosylated	HexNAc(3)Hex(6)Fuc(1) % 1727.6130	monocolonized-germfree	0.160093	0.228493	no hit	up
Q6VVW5	Npr2	Atrial natriuretic peptide receptor 2	278	ATGRPWQDN[glycan_2686]R	fucosylated	HexNAc(5)Hex(6)Fuc(4) % 2571.9454	monocolonized-germfree	0.106996	0.228493	no hit	up
Q07235	Serpine2	Glia-derived nexin	324	ALGITEMFEPSKAN[glycan_1559]FTK	fucosylated	HexNAc(4)Hex(3)Fuc(1) % 1444.5339	monocolonized-germfree	0.109333	0.228493	no hit	up
Q8R366	Igsf8	Immunoglobulin superfamily member 8	326	IGPGEPLELLCN[glycan_1413]VSGALPPPGR	complex/hybrid	HexNAc(4)Hex(3) % 1298.4760	monocolonized-germfree	-0.108899	0.228493	no hit	down
Q68FM6	Elfn2	Protein phosphatase 1 regulatory subunit 29	372	FN[glycan_1817]HTCLTFTTR	high mannose	HexNAc(2)Hex(8) % 1702.5814	monocolonized-germfree	-0.2192	0.228609	no hit	down
P35438	Grin1	Glutamate receptor ionotropic, NMDA 1	369	LVQVGIYN[glycan_1493]GTHVIPNDR	high mannose	HexNAc(2)Hex(6) % 1378.4757	monocolonized-germfree	-0.107369	0.228661	no hit	down
Q920P3	Brinp1	BMP/retinoic acid-inducible neural-specific protein 1	631	LPTLRN[glycan_2378]ETGQGPVDLSDPSK	fucosylated	HexNAc(5)Hex(5)Fuc(3) % 2263.8347	monocolonized-germfree	-0.1214	0.228817	no hit	down
P43006	Slc1a2	Excitatory amino acid transporter 2	206	KVLVAPPSEEAN[glycan_2556]TTK	fucosylated	HexNAc(5)Hex(7)Fuc(2) % 2441.8824	monocolonized-germfree	-0.302272	0.228817	no hit	down
Q3UHH8	Gxylt1	Glucoside xylosyltransferase 1	202	KFN[glycan_1493]STQIAAMAPEHEEPR	high mannose	HexNAc(2)Hex(6) % 1378.4757	monocolonized-germfree	0.138816	0.228852	no hit	up
Q9QUP5	Hapln1	Hyaluronan and proteoglycan link protein 1	59	GGN[glycan_1762]VTLPCK	fucosylated	HexNAc(5)Hex(3)Fuc(1) % 1647.6132	monocolonized-germfree	0.117368	0.228852	no hit	up
P63056	Olfm3	Noelin-3	96	VQN[glycan_1778]MSQSIEVLNLR	complex/hybrid	HexNAc(5)Hex(4) % 1663.6082	monocolonized-germfree	-0.0966987	0.228858	no hit	down
P11438	Lamp1	Lysosome-associated membrane glycoprotein 1	71	N[glycan_1972]GSSCGKENVSDPSLTITFGR	fucosylated	HexNAc(3)Hex(5)Fuc(3) % 1857.6760	monocolonized-germfree	-0.28881	0.228858	no hit	down
Q60715	P4ha1	Prolyl 4-hydroxylase subunit alpha-1	114	DM[ox]SDGFISN[glycan_1979]LTIQR	high mannose	HexNAc(2)Hex(9) % 1864.6342	monocolonized-germfree	-0.100125	0.228858	no hit	down
Q9WTR5	Cdh13	Cadherin-13	599	N[glycan_1867]LSVVILGASDKDLHPNTDPFK	fucosylated	HexNAc(4)Hex(4)Fuc(2) % 1752.6446	monocolonized-germfree	-0.16872	0.228858	no hit	down
P70208	Plxna3	Plexin-A3	61	LAPN[glycan_2141]LTELR	high mannose	HexNAc(2)Hex(10) % 2026.6871	monocolonized-germfree	0.129332	0.228858	no hit	up
P15209	Ntrk2	BDNF/NT-3 growth factors receptor	206	LAAPN[glycan_2175]LTVEEGK	fucosylated	HexNAc(4)Hex(5)Fuc(3) % 2060.7554	monocolonized-germfree	-0.113169	0.228858	no hit	down
Q9D1T0	Lingo1	Leucine-rich repeat and immunoglobulin-like domain-containing nogo receptor-interacting protein 1	139	LIPLGVFTGLSN[glycan_1493]LTK	high mannose	HexNAc(2)Hex(6) % 1378.4757	monocolonized-germfree	-0.128958	0.228887	no hit	down
Q62470	Itga3	Integrin alpha-3	575	DKLRPIVIAMN[glycan_1655]YSLPLR	high mannose	HexNAc(2)Hex(7) % 1540.5285	monocolonized-germfree	0.21736	0.228891	no hit	up
O89029	Matn4	Matrilin-4	72	SLDVGLN[glycan_2418]ATR	sialylated	HexNAc(6)Hex(4)Fuc(1)NeuAc(1) % 2303.8410	monocolonized-germfree	-0.104823	0.228899	no hit	down
Q9JI18	Lrp1b	Low-density lipoprotein receptor-related protein 1B	3878	CVCDQNFQEKN[glycan_2028]NSCIAK	sialylated	HexNAc(4)Hex(5)NeuAc(1) % 1913.6771	monocolonized-germfree	0.232281	0.228911	no hit	up
P14231	Atp1b2	Sodium/potassium-transporting ATPase subunit beta-2	239	FHVN[glycan_4451]YTQPLVAVKFLNVTPNVEVNVECRINAANIATDDER	sialylated	HexNAc(7)Hex(9)Fuc(2)NeuAc(4) % 4336.5287	monocolonized-germfree	-0.143111	0.229021	no hit	down
Q9JI18	Lrp1b	Low-density lipoprotein receptor-related protein 1B	1090	GCN[glycan_1655]GTIR	high mannose	HexNAc(2)Hex(7) % 1540.5285	monocolonized-germfree	-0.10156	0.229042	no hit	down
P97927	Lama4	Laminin subunit alpha-4	804	RPASN[glycan_1721]ISASIQR	fucosylated	HexNAc(4)Hex(4)Fuc(1) % 1606.5867	monocolonized-germfree	-0.109199	0.229048	no hit	down
P09055	Itgb1	Integrin beta-1	213	NPCTSEQN[glycan_1493]CTSPFSYK	high mannose	HexNAc(2)Hex(6) % 1378.4757	monocolonized-germfree	0.129704	0.229048	no hit	up
P15209	Ntrk2	BDNF/NT-3 growth factors receptor	206	LAAPN[glycan_1559]LTVEEGK	fucosylated	HexNAc(4)Hex(3)Fuc(1) % 1444.5339	monocolonized-germfree	-0.0976755	0.229078	no hit	down
Q9CPW0	Cntnap2	Contactin-associated protein-like 2	547	KPGSFAN[glycan_1655]VTIDM[ox]CAIIDR	high mannose	HexNAc(2)Hex(7) % 1540.5285	monocolonized-germfree	0.111471	0.229144	no hit	up
Q9JI18	Lrp1b	Low-density lipoprotein receptor-related protein 1B	726	VFLN[glycan_2191]GTHR	fucosylated	HexNAc(4)Hex(6)Fuc(2) % 2076.7503	monocolonized-germfree	-0.143644	0.229144	no hit	down
Q61627	Grid1	Glutamate receptor ionotropic, delta-1	423	GLN[glycan_1883]GSLQERPM[ox]GSR	fucosylated	HexNAc(4)Hex(5)Fuc(1) % 1768.6396	monocolonized-germfree	0.141729	0.229213	no hit	up
Q60625	Icam5	Intercellular adhesion molecule 5	55	GGSLWLN[glycan_1924]CSTNCPRPER	fucosylated	HexNAc(5)Hex(4)Fuc(1) % 1809.6661	monocolonized-germfree	0.0950796	0.229272	no hit	up
Q7TNI2	Tmem59l	Transmembrane protein 59-like	91	SSRPN[glycan_1655]ATETECEAACTEAYVK	high mannose	HexNAc(2)Hex(7) % 1540.5285	monocolonized-germfree	0.12489	0.229327	no hit	up
P48168	Glrb	Glycine receptor subunit beta	243	KEDIEYGN[glycan_1899]CTK	complex/hybrid	HexNAc(4)Hex(6) % 1784.6345	monocolonized-germfree	0.146372	0.229443	no hit	up
P21661	Pcsk2	Neuroendocrine convertase 2	524	RGDLNIN[glycan_1330]M[ox]TSPMGTK	high mannose	HexNAc(2)Hex(5) % 1216.4229	monocolonized-germfree	0.183755	0.229451	no hit	up
Q99N28	Cadm3	Cell adhesion molecule 3	289	MTQESALIFPFLN[glycan_3350]K	sialylated	HexNAc(7)Hex(4)Fuc(4)NeuAc(2) % 3236.1895	monocolonized-germfree	-0.123604	0.229457	no hit	down
P61315	Gal3st3	Galactose-3-O-sulfotransferase 3	92	HN[glycan_2141]LTVALPHPSCEHQFCYPR	high mannose	HexNAc(2)Hex(10) % 2026.6871	monocolonized-germfree	0.10437	0.229464	no hit	up
P15209	Ntrk2	BDNF/NT-3 growth factors receptor	242	HM[ox]N[glycan_2813]ETSHTQGSLR	sialylated	HexNAc(5)Hex(5)NeuAc(3) % 2698.9473	monocolonized-germfree	-0.129876	0.229464	no hit	down
Q60625	Icam5	Intercellular adhesion molecule 5	275	LNPN[glycan_2377]VTLDGDSLVATATATASAEQEGTK	sialylated	HexNAc(5)Hex(5)Fuc(1)NeuAc(1) % 2262.8143	monocolonized-germfree	-0.146139	0.229464	no hit	down
Q3UH99	Shisa6	Protein shisa-6	63	ELN[glycan_1664]STAR	fucosylated	HexNAc(3)Hex(4)Fuc(2) % 1549.5653	monocolonized-germfree	-0.159695	0.229464	no hit	down
Q63912	Omg	Oligodendrocyte-myelin glycoprotein	104	SLWN[glycan_2278]MSAANNNIK	sialylated	HexNAc(3)Hex(6)NeuAc(2) % 2163.7460	monocolonized-germfree	0.196611	0.229464	no hit	up
Q99J85	Nptxr	Neuronal pentraxin receptor	212	GN[glycan_3035]LSSAPAPAMPTALHSK	complex/hybrid	HexNAc(8)Hex(8) % 2921.0576	monocolonized-germfree	0.109415	0.229784	no hit	up
P97370	Atp1b3	Sodium/potassium-transporting ATPase subunit beta-3	125	PYSVEEQKN[glycan_2394]LTSCPDGAPFIQHGPDYR	fucosylated	HexNAc(5)Hex(6)Fuc(2) % 2279.8296	monocolonized-germfree	0.193749	0.229825	no hit	up
Q810U3	Nfasc	Neurofascin	882	QM[ox]VENFSPN[glycan_1721]QTK	fucosylated	HexNAc(4)Hex(4)Fuc(1) % 1606.5867	monocolonized-germfree	0.0927984	0.229908	no hit	up
Q69ZS6	Sv2c	Synaptic vesicle glycoprotein 2C	560	FIDSEFQN[glycan_3302]CSFLHNK	fucosylated	HexNAc(7)Hex(10)Fuc(1) % 3188.1419	monocolonized-germfree	0.0968681	0.229919	no hit	up
Q7TNR6	Igsf21	Immunoglobulin superfamily member 21	166	YQAQN[glycan_1663]FTLVCIVSGGK	sialylated	HexNAc(3)Hex(4)NeuAc(1) % 1548.5449	monocolonized-germfree	0.147655	0.229919	no hit	up
Q8BLK3	Lsamp	Limbic system-associated membrane protein	41	GTDN[glycan_1355]ITVR	fucosylated	HexNAc(3)Hex(3)Fuc(1) % 1241.4545	monocolonized-germfree	-0.135061	0.229941	no hit	down
Q9CQF9	Pcyox1	Prenylcysteine oxidase 1	324	MSN[glycan_1314]ITFR	fucosylated	HexNAc(2)Hex(4)Fuc(1) % 1200.4280	monocolonized-germfree	-0.104904	0.229941	no hit	down
Q9QY81	Nup210	Nuclear pore membrane glycoprotein 210	1136	GLMVGN[glycan_1655]GSVLGVVQAVDAETGK	high mannose	HexNAc(2)Hex(7) % 1540.5285	monocolonized-germfree	-0.183848	0.229941	no hit	down
Q8CJH3	Plxnb1	Plexin-B1	1315	QHVVPEKFEEPCLVN[glycan_1988]SSHLLM[ox]CR	fucosylated	HexNAc(3)Hex(6)Fuc(2) % 1873.6709	monocolonized-germfree	0.119359	0.229956	no hit	up
Q8BLK3	Lsamp	Limbic system-associated membrane protein	280	INSANGLEIKSTEGQSSLTVTN[glycan_2428]VTEEHYGNYTCVAANK	complex/hybrid	HexNAc(6)Hex(3)NeuGc(2) % 2318.8155	monocolonized-germfree	-0.154589	0.230032	no hit	down
P35438	Grin1	Glutamate receptor ionotropic, NMDA 1	441	VICTGPN[glycan_1867]DTSPGSPR	fucosylated	HexNAc(4)Hex(4)Fuc(2) % 1752.6446	monocolonized-germfree	-0.113569	0.230032	no hit	down
G5E8G3	Opcml	Opioid-binding protein/cell adhesion molecule-like	286	ISTLTFFN[glycan_2467]VSEK	complex/hybrid	HexNAc(6)Hex(7) % 2352.8461	monocolonized-germfree	-0.180808	0.230064	no hit	down
P14231	Atp1b2	Sodium/potassium-transporting ATPase subunit beta-2	239	FHVN[glycan_1735]YTQPLVAVK	phospho	HexNAc(2)Hex(7)Phospho(1) % 1620.4948	monocolonized-germfree	-0.112429	0.230064	no hit	down
Q63912	Omg	Oligodendrocyte-myelin glycoprotein	104	SLWN[glycan_2337]M[ox]SAANNNIK	fucosylated	HexNAc(4)Hex(6)Fuc(3) % 2222.8082	monocolonized-germfree	0.230695	0.230064	no hit	up
Q8BKG3	Ptk7	Inactive tyrosine-protein kinase 7	99	DN[glycan_1559]VTGEEVR	fucosylated	HexNAc(4)Hex(3)Fuc(1) % 1444.5339	monocolonized-germfree	-0.139098	0.230064	no hit	down
A2AFS3	Elapor1	Endosome/lysosome-associated apoptosis and autophagy regulator 1	714	KMAVCTDN[glycan_1371]VTDLR	complex/hybrid	HexNAc(3)Hex(4) % 1257.4495	monocolonized-germfree	-0.183126	0.230064	no hit	down
O88307	Sorl1	Sortilin-related receptor	1896	SVTTSLHN[glycan_1330]K	high mannose	HexNAc(2)Hex(5) % 1216.4229	monocolonized-germfree	0.25114	0.230064	no hit	up
Q60675	Lama2	Laminin subunit alpha-2	1697	AVQLN[glycan_2506]ETLGNQDK	sialylated	HexNAc(5)Hex(4)Fuc(1)NeuAc(2) % 2391.8569	monocolonized-germfree	-0.0943126	0.230064	no hit	down
Q8BTV1	Tusc3	Tumor suppressor candidate 3	84	APPRN[glycan_1817]YSMIVM[ox]FTALQPQR	high mannose	HexNAc(2)Hex(8) % 1702.5814	monocolonized-germfree	0.218683	0.230064	no hit	up
P43006	Slc1a2	Excitatory amino acid transporter 2	206	VLVAPPSEEAN[glycan_3877]TTK	sialylated	HexNAc(8)Hex(6)Fuc(4)NeuAc(2) % 3763.3745	monocolonized-germfree	0.0923276	0.230064	no hit	up
Q923L3	Csmd1	CUB and sushi domain-containing protein 1	2606	LLQCQAN[glycan_1842]GTWSTEEDRPR	fucosylated	HexNAc(3)Hex(6)Fuc(1) % 1727.6130	monocolonized-germfree	0.150598	0.230064	no hit	up
O35136	Ncam2	Neural cell adhesion molecule 2	220	SFN[glycan_1762]ATAER	fucosylated	HexNAc(5)Hex(3)Fuc(1) % 1647.6132	monocolonized-germfree	-0.123042	0.230064	no hit	down
Q9Z0L0	Tpbg	Trophoblast glycoprotein	250	N[glycan_2369]NSLVSLTYASFR	fucosylated	HexNAc(4)Hex(8)Fuc(1) % 2254.7980	monocolonized-germfree	-0.105799	0.230064	no hit	down
Q9JKF6	Nectin1	Nectin-1	140	ESQLN[glycan_2191]LTVMAK	fucosylated	HexNAc(4)Hex(6)Fuc(2) % 2076.7503	monocolonized-germfree	-0.155843	0.23016	no hit	down
Q8BY89	Slc44a2	Choline transporter-like protein 2	188	GVLM[ox]VGN[glycan_2378]ETTYEDGHGAR	fucosylated	HexNAc(5)Hex(5)Fuc(3) % 2263.8347	monocolonized-germfree	0.0986053	0.230183	no hit	up
Q9CZ16	Tmem178a	Transmembrane protein 178A	159	NIPFN[glycan_2499]LTK	fucosylated	HexNAc(4)Hex(7)Fuc(3) % 2384.8610	monocolonized-germfree	-0.117361	0.230183	no hit	down
Q3TDQ1	Stt3b	Dolichyl-diphosphooligosaccharide--protein glycosyltransferase subunit STT3B	625	TTLVDNNTWN[glycan_1655]NSHIALVGK	high mannose	HexNAc(2)Hex(7) % 1540.5285	monocolonized-germfree	0.114945	0.230311	no hit	up
P14231	Atp1b2	Sodium/potassium-transporting ATPase subunit beta-2	239	FHVN[glycan_2256]YTQPLVAVK	sialylated	HexNAc(6)Hex(3)Fuc(1)NeuAc(1) % 2141.7881	monocolonized-germfree	0.0928492	0.23038	no hit	up
Q07113	Igf2r	Cation-independent mannose-6-phosphate receptor	1650	N[glycan_1979]GSSIIDLSPLIHR	high mannose	HexNAc(2)Hex(9) % 1864.6342	monocolonized-germfree	-0.138883	0.230411	no hit	down
P11438	Lamp1	Lysosome-associated membrane glycoprotein 1	71	N[glycan_3211]GSSCGKENVSDPSLTITFGR	sialylated	HexNAc(6)Hex(8)NeuAc(2) % 3097.0898	monocolonized-germfree	-0.153485	0.23042	no hit	down
Q9QY81	Nup210	Nuclear pore membrane glycoprotein 210	682	N[glycan_1655]VTSEDTGSISLSLLGPPASR	high mannose	HexNAc(2)Hex(7) % 1540.5285	monocolonized-germfree	0.0910212	0.23042	no hit	up
O54991	Cntnap1	Contactin-associated protein 1	950	AN[glycan_2871]ASEGTFPNCTGHCTHPR	sialylated	HexNAc(6)Hex(5)Fuc(1)NeuAc(2) % 2756.9892	monocolonized-germfree	0.271661	0.23042	no hit	up
Q99PJ0	Ntm	Neurotrimin	285	VENRPFLSKLTFFN[glycan_3076]VSEHDYGNYTCVASNK	complex/hybrid	HexNAc(9)Hex(7) % 2962.0841	monocolonized-germfree	-0.190871	0.23042	no hit	down
P29788	Vtn	Vitronectin	242	N[glycan_1721]ISEGFSGIPDNVDAAFALPAHR	fucosylated	HexNAc(4)Hex(4)Fuc(1) % 1606.5867	monocolonized-germfree	-0.129803	0.23042	no hit	down
P23818	Gria1	Glutamate receptor 1	364	RTN[glycan_2086]YTLHVIEM[ox]K	fucosylated	HexNAc(5)Hex(5)Fuc(1) % 1971.7189	monocolonized-germfree	0.125521	0.23042	no hit	up
P12960	Cntn1	Contactin-1	209	GN[glycan_2215]YSCFVSSPSITK	sialylated	HexNAc(5)Hex(4)Fuc(1)NeuAc(1) % 2100.7615	monocolonized-germfree	-0.104942	0.23042	no hit	down
Q61735	Cd47	Leukocyte surface antigen CD47	110	RDAM[ox]VGN[glycan_3197]YTCEVTELSR	complex/hybrid	HexNAc(8)Hex(9) % 3083.1105	monocolonized-germfree	0.116818	0.230569	no hit	up
P16092	Fgfr1	Fibroblast growth factor receptor 1	297	HIEVN[glycan_2319]GSK	sialylated	HexNAc(4)Hex(5)NeuAc(2) % 2204.7725	monocolonized-germfree	0.119346	0.23074	no hit	up
Q61361	Bcan	Brevican core protein	337	TLFLFPN[glycan_2467]QTGFPSK	complex/hybrid	HexNAc(6)Hex(7) % 2352.8461	monocolonized-germfree	-0.161765	0.23074	no hit	down
P13595	Ncam1	Neural cell adhesion molecule 1	223	QSIVN[glycan_2029]ATANLGQSVTLVCDADGFPEPTM[ox]SWTK	fucosylated	HexNAc(4)Hex(5)Fuc(2) % 1914.6975	monocolonized-germfree	0.134061	0.23074	no hit	up
Q99MR3	Slc12a9	Solute carrier family 12 member 9	244	HGHFTGFN[glycan_1826]GSTLR	fucosylated	HexNAc(3)Hex(5)Fuc(2) % 1711.6181	monocolonized-germfree	-0.112396	0.230904	no hit	down
O88325	Naglu	Alpha-N-acetylglucosaminidase	548	LLLTAAPN[glycan_1639]LTTSPAFR	fucosylated	HexNAc(2)Hex(6)Fuc(1) % 1524.5336	monocolonized-germfree	-0.100862	0.230909	no hit	down
P10404		MLV-related proviral Env polyprotein	370	THQALCN[glycan_2070]TTQK	fucosylated	HexNAc(5)Hex(4)Fuc(2) % 1955.7240	monocolonized-germfree	0.215798	0.230951	no hit	up
P97797	Sirpa	Tyrosine-protein phosphatase non-receptor type substrate 1	247	GIAN[glycan_1330]LSNFIR	high mannose	HexNAc(2)Hex(5) % 1216.4229	monocolonized-germfree	-0.142823	0.230982	no hit	down
P10852	Slc3a2	4F2 cell-surface antigen heavy chain	400	PVSLN[glycan_2273]MTVK	fucosylated	HexNAc(6)Hex(4)Fuc(2) % 2158.8034	monocolonized-germfree	-0.159265	0.231016	no hit	down
P70408	Cdh10	Cadherin-10	457	ELSQWHN[glycan_2028]LTVIAAEINNPK	sialylated	HexNAc(4)Hex(5)NeuAc(1) % 1913.6771	monocolonized-germfree	0.133517	0.231063	no hit	up
Q810U4	Nrcam	Neuronal cell adhesion molecule	78	N[glycan_2134]GTHFDIDKDPLVTMKPGSGTLVINIM[ox]SEGK	fucosylated	HexNAc(3)Hex(6)Fuc(3) % 2019.7288	monocolonized-germfree	-0.224904	0.231083	no hit	down
P41234	Abca2	ATP-binding cassette sub-family A member 2	433	RGN[glycan_1963]M[ox]SSLGFTSK	fucosylated	HexNAc(2)Hex(8)Fuc(1) % 1848.6393	monocolonized-germfree	-0.157842	0.231145	no hit	down
Q9CZN4	Shisa9	Protein shisa-9	46	SGHGQLAQLGGVLLLTGGN[glycan_2231]R	sialylated	HexNAc(5)Hex(5)NeuAc(1) % 2116.7564	monocolonized-germfree	0.130371	0.231155	no hit	up
P14231	Atp1b2	Sodium/potassium-transporting ATPase subunit beta-2	97	TENLDVIVN[glycan_2102]ISDTESWGQHVQK	complex/hybrid	HexNAc(5)Hex(6) % 1987.7138	monocolonized-germfree	-0.293135	0.231494	no hit	down
Q8BYI8	Fam234b	Protein FAM234B	240	MLSAFN[glycan_1575]ATSGKVLWTLNPNHLSNGTLAAPVVVLPDLDEDGVR	complex/hybrid	HexNAc(4)Hex(4) % 1460.5288	monocolonized-germfree	-0.263624	0.231494	no hit	down
Q9QZC2	Plxnc1	Plexin-C1	588	FN[glycan_1330]FTNCASLK	high mannose	HexNAc(2)Hex(5) % 1216.4229	monocolonized-germfree	0.110427	0.231588	no hit	up
Q8CIP5	Disp2	Protein dispatched homolog 2	421	VSDN[glycan_2143]YTSISGMDLGLKPR	complex/hybrid	HexNAc(6)Hex(5) % 2028.7405	monocolonized-germfree	0.152538	0.231607	no hit	up
Q5DTK1	Chsy3	Chondroitin sulfate synthase 3	282	SLN[glycan_1655]SSKPLYLGQTGLGNTEELGK	high mannose	HexNAc(2)Hex(7) % 1540.5285	monocolonized-germfree	0.136923	0.231724	no hit	up
P43006	Slc1a2	Excitatory amino acid transporter 2	216	AVISMLN[glycan_2889]ETM[ox]NEAPEETK	fucosylated	HexNAc(6)Hex(6)Fuc(4) % 2775.0249	monocolonized-germfree	0.10162	0.231724	no hit	up
O54991	Cntnap1	Contactin-associated protein 1	520	VDGQLVN[glycan_1858]LTLVEFR	complex/hybrid	HexNAc(3)Hex(7) % 1743.6079	monocolonized-germfree	0.108576	0.231724	no hit	up
Q91V14	Slc12a5	Solute carrier family 12 member 5	352	LLN[glycan_3382]ATCDEYFTR	sialylated	HexNAc(7)Hex(6)Fuc(2)NeuAc(2) % 3268.1793	monocolonized-germfree	-0.118695	0.231724	no hit	down
Q91ZX7	Lrp1	Prolow-density lipoprotein receptor-related protein 1	448	FN[glycan_2190]STEYQVVTR	sialylated	HexNAc(4)Hex(6)NeuAc(1) % 2075.7299	monocolonized-germfree	-0.121219	0.231732	no hit	down
Q61527	Erbb4	Receptor tyrosine-protein kinase erbB-4	139	DGNFGLQELGLKN[glycan_3681]LTEILNGGVYVDQNK	fucosylated	HexNAc(6)Hex(8)Fuc(3)NeuGc(2) % 3567.2533	monocolonized-germfree	-0.155053	0.231761	no hit	down
Q8K094	Pvr	Poliovirus receptor	185	ISWPSNVN[glycan_2581]GSHR	fucosylated	HexNAc(6)Hex(5)Fuc(3) % 2466.9142	monocolonized-germfree	0.153401	0.231761	no hit	up
Q9D8Y1	Tmem126a	Transmembrane protein 126A	61	RILN[glycan_1979]VTQAR	high mannose	HexNAc(2)Hex(9) % 1864.6342	monocolonized-germfree	-0.143519	0.2318	no hit	down
Q61735	Cd47	Leukocyte surface antigen CD47	110	RDAMVGN[glycan_1987]YTCEVTELSR	sialylated	HexNAc(3)Hex(6)NeuAc(1) % 1872.6505	monocolonized-germfree	0.19351	0.2318	no hit	up
Q60625	Icam5	Intercellular adhesion molecule 5	646	NSMTPGNLSPGIYLCN[glycan_2070]ATNR	fucosylated	HexNAc(5)Hex(4)Fuc(2) % 1955.7240	monocolonized-germfree	0.104678	0.23182	no hit	up
P24638	Acp2	Lysosomal acid phosphatase	93	YHGFLN[glycan_1355]TSYHR	fucosylated	HexNAc(3)Hex(3)Fuc(1) % 1241.4545	monocolonized-germfree	-0.157687	0.231872	no hit	down
P97300	Nptn	Neuroplastin	197	KN[glycan_1152]ASNMEYR	fucosylated	HexNAc(2)Hex(3)Fuc(1) % 1038.3751	monocolonized-germfree	-0.118776	0.231986	no hit	down
P14231	Atp1b2	Sodium/potassium-transporting ATPase subunit beta-2	239	KFHVN[glycan_520]YTQPLVAVK	small	HexNAc(2) % 406.1588	monocolonized-germfree	0.182792	0.232029	no hit	up
Q62277	Syp	Synaptophysin	60	LSVECAN[glycan_2424]K	sialylated	HexNAc(3)Hex(6)Fuc(1)NeuAc(2) % 2309.8039	monocolonized-germfree	-0.124771	0.232056	no hit	down
Q9WTR5	Cdh13	Cadherin-13	639	IN[glycan_2207]NTHALVSLLQNLNK	fucosylated	HexNAc(4)Hex(7)Fuc(1) % 2092.7452	monocolonized-germfree	-0.161202	0.232057	no hit	down
Q8BXQ2	Pigt	GPI transamidase component PIG-T	169	PLGLAN[glycan_1493]DTDDYFLR	high mannose	HexNAc(2)Hex(6) % 1378.4757	monocolonized-germfree	0.296526	0.2321	no hit	up
P10493	Nid1	Nidogen-1	416	CVAN[glycan_2070]YTGNGR	fucosylated	HexNAc(5)Hex(4)Fuc(2) % 1955.7240	monocolonized-germfree	0.152575	0.23214	no hit	up
Q61292	Lamb2	Laminin subunit beta-2	1310	DGLALN[glycan_2141]LTLR	high mannose	HexNAc(2)Hex(10) % 2026.6871	monocolonized-germfree	0.140389	0.232218	no hit	up
Q9QUR8	Sema7a	Semaphorin-7A	155	KPSCWNLVN[glycan_1559]DSVVM[ox]SLGEM[ox]K	fucosylated	HexNAc(4)Hex(3)Fuc(1) % 1444.5339	monocolonized-germfree	-0.0890025	0.232218	no hit	down
Q61730	Il1rap	Interleukin-1 receptor accessory protein	119	N[glycan_1534]TTYCSK	complex/hybrid	HexNAc(3)Hex(5) % 1419.5023	monocolonized-germfree	0.111609	0.232238	no hit	up
P23818	Gria1	Glutamate receptor 1	258	ESGANVTGFQLVN[glycan_3035]YTDTIPAR	sialylated	HexNAc(6)Hex(6)Fuc(1)NeuAc(2) % 2919.0420	monocolonized-germfree	0.0982582	0.232254	no hit	up
E9Q7X7	Nrxn2	Neurexin-2	842	GKSLQLSVDN[glycan_1493]VTVEGQMAGAHTR	high mannose	HexNAc(2)Hex(6) % 1378.4757	monocolonized-germfree	-0.176355	0.232327	no hit	down
Q9CQF9	Pcyox1	Prenylcysteine oxidase 1	324	KM[ox]SN[glycan_1762]ITFR	fucosylated	HexNAc(5)Hex(3)Fuc(1) % 1647.6132	monocolonized-germfree	0.11844	0.232357	no hit	up
Q9WTR5	Cdh13	Cadherin-13	490	QEN[glycan_3441]ISVGSVLLTVNATDPDSLQHQTIRYSIYK	fucosylated	HexNAc(8)Hex(6)Fuc(5) % 3327.2415	monocolonized-germfree	-0.325439	0.232357	no hit	down
P29533	Vcam1	Vascular cell adhesion protein 1	562	QLNNGELQPLSEN[glycan_1883]TTLTFMSTK	fucosylated	HexNAc(4)Hex(5)Fuc(1) % 1768.6396	monocolonized-germfree	0.116838	0.232357	no hit	up
Q8BYI8	Fam234b	Protein FAM234B	240	TICLVTGTRKM[ox]LSAFN[glycan_2861]ATSGK	sialylated	HexNAc(5)Hex(8)Fuc(1)NeuAc(1) % 2748.9728	monocolonized-germfree	-0.111656	0.232447	no hit	down
Q8R5M8	Cadm1	Cell adhesion molecule 1	308	VDDEMPQHAVLSGPNLFINNLN[glycan_1663]K	sialylated	HexNAc(3)Hex(4)NeuAc(1) % 1548.5449	monocolonized-germfree	-0.125105	0.232492	no hit	down
Q99K10	Nlgn1	Neuroligin-1	110	N[glycan_2273]ATQFAPVCPQNIIDGR	fucosylated	HexNAc(6)Hex(4)Fuc(2) % 2158.8034	monocolonized-germfree	-0.15396	0.232512	no hit	down
Q8R366	Igsf8	Immunoglobulin superfamily member 8	326	IGPGEPLELLCN[glycan_2857]VSGALPPPGR	fucosylated	HexNAc(8)Hex(6)Fuc(1) % 2743.0099	monocolonized-germfree	-0.154974	0.232559	no hit	down
Q06890	Clu	Clusterin	328	QELN[glycan_1867]DSLQVAER	fucosylated	HexNAc(4)Hex(4)Fuc(2) % 1752.6446	monocolonized-germfree	-0.114529	0.232575	no hit	down
P55065	Pltp	Phospholipid transfer protein	65	GHFYYN[glycan_2207]ISDVR	fucosylated	HexNAc(4)Hex(7)Fuc(1) % 2092.7452	monocolonized-germfree	0.330156	0.232595	no hit	up
F8VPK8	Pcdh9	Protocadherin 9	451	PSLN[glycan_2029]QTALVR	fucosylated	HexNAc(4)Hex(5)Fuc(2) % 1914.6975	monocolonized-germfree	-0.128468	0.232595	no hit	down
Q8R464	Cadm4	Cell adhesion molecule 4	263	GN[glycan_1988]ESLPER	fucosylated	HexNAc(3)Hex(6)Fuc(2) % 1873.6709	monocolonized-germfree	-0.12419	0.232595	no hit	down
B2RXS4	Plxnb2	Plexin-B2	452	QDLALSGN[glycan_2539]LSSLYAMTQDK	sialylated	HexNAc(5)Hex(6)Fuc(1)NeuAc(1) % 2424.8671	monocolonized-germfree	-0.138848	0.232595	no hit	down
Q9WTR5	Cdh13	Cadherin-13	599	N[glycan_1152]LSVVILGASDKDLHPNTDPFK	fucosylated	HexNAc(2)Hex(3)Fuc(1) % 1038.3751	monocolonized-germfree	-0.150773	0.232673	no hit	down
Q6GQT1	A2m	Alpha-2-macroglobulin-P	63	GCLLFNHLN[glycan_2141]ETVTVK	high mannose	HexNAc(2)Hex(10) % 2026.6871	monocolonized-germfree	0.199163	0.232706	no hit	up
Q920P3	Brinp1	BMP/retinoic acid-inducible neural-specific protein 1	631	LPTLRN[glycan_1152]ETGQGPVDLSDPSK	fucosylated	HexNAc(2)Hex(3)Fuc(1) % 1038.3751	monocolonized-germfree	-0.12067	0.232723	no hit	down
Q99P88	Nup155	Nuclear pore complex protein Nup155	1089	N[glycan_2522]RSFSSAAR	sialylated	HexNAc(5)Hex(5)NeuAc(2) % 2407.8519	monocolonized-germfree	-0.176331	0.232738	no hit	down
Q3UDR8	Yipf3	Protein YIPF3	335	LPVAVIN[glycan_3543]ATAK	sialylated	HexNAc(7)Hex(7)NeuAc(3) % 3429.2117	monocolonized-germfree	0.144679	0.232795	no hit	up
Q80TS3	Adgrl3	Adhesion G protein-coupled receptor L3	841	LGTEAM[ox]STN[glycan_2711]HSVIVNSPVITAAINK	complex/hybrid	HexNAc(8)Hex(6) % 2596.9520	monocolonized-germfree	0.257331	0.233047	no hit	up
P21836	Ache	Acetylcholinesterase	297	LVGCPPGGAGGN[glycan_1826]DTELIACLR	fucosylated	HexNAc(3)Hex(5)Fuc(2) % 1711.6181	monocolonized-germfree	0.132146	0.233047	no hit	up
Q3UUQ7	Pgap1	GPI inositol-deacylase	235	HIN[glycan_1655]LTTLSVAGGFR	high mannose	HexNAc(2)Hex(7) % 1540.5285	monocolonized-germfree	-0.133071	0.233047	no hit	down
Q9Z2E9	Bscl2	Seipin	89	TDCDSSTASLCSFPVAN[glycan_2225]VSLAK	complex/hybrid	HexNAc(8)Hex(3) % 2110.7935	monocolonized-germfree	0.108252	0.233047	no hit	up
Q4PZA2	Ece1	Endothelin-converting enzyme 1	166	HLLEN[glycan_1883]ATASVSEAER	fucosylated	HexNAc(4)Hex(5)Fuc(1) % 1768.6396	monocolonized-germfree	-0.097515	0.233144	no hit	down
Q99PJ0	Ntm	Neurotrimin	285	VENRPFLSKLTFFN[glycan_2912]VSEHDYGNYTCVASNK	sialylated	HexNAc(7)Hex(4)Fuc(1)NeuAc(2) % 2798.0157	monocolonized-germfree	-0.266666	0.233239	no hit	down
Q9JI18	Lrp1b	Low-density lipoprotein receptor-related protein 1B	3311	THTCACPTNFYLAADN[glycan_1655]R	high mannose	HexNAc(2)Hex(7) % 1540.5285	monocolonized-germfree	-0.104525	0.233239	no hit	down
P14231	Atp1b2	Sodium/potassium-transporting ATPase subunit beta-2	194	VINFYAGAN[glycan_2871]QSMNVTCVGK	sialylated	HexNAc(6)Hex(5)Fuc(1)NeuAc(2) % 2756.9892	monocolonized-germfree	0.12702	0.233241	no hit	up
Q9R069	Bcam	Basal cell adhesion molecule	324	N[glycan_2207]QSGIYGCR	fucosylated	HexNAc(4)Hex(7)Fuc(1) % 2092.7452	monocolonized-germfree	-0.0940114	0.233265	no hit	down
Q8BFR4	Gns	N-acetylglucosamine-6-sulfatase	110	ASILTGKYPHNHHVVNNTLEGN[glycan_3521]CSSK	complex/hybrid	HexNAc(8)Hex(11) % 3407.2161	monocolonized-germfree	0.132658	0.233327	no hit	up
O88998	Olfm1	Noelin	104	VQN[glycan_3033]MSQSIEVLDRR	sialylated	HexNAc(6)Hex(6)Fuc(1)NeuAc(2) % 2919.0420	monocolonized-germfree	0.11291	0.233327	no hit	up
Q80ZD8	Amigo1	Amphoterin-induced protein 1	73	QQLPNVPQSLPSYTALLDLSHNN[glycan_1737]LSR	complex/hybrid	HexNAc(4)Hex(5) % 1622.5817	monocolonized-germfree	0.139199	0.233473	no hit	up
Q62443	Nptx1	Neuronal pentraxin-1	155	LN[glycan_2273]SSSQTNSLK	fucosylated	HexNAc(6)Hex(4)Fuc(2) % 2158.8034	monocolonized-germfree	0.162866	0.233549	no hit	up
Q60751	Igf1r	Insulin-like growth factor 1 receptor	609	TN[glycan_3137]ASVPSIPLDVLSASNSSSQLIVK	sialylated	HexNAc(5)Hex(7)NeuAc(3) % 3023.0529	monocolonized-germfree	-0.144278	0.233549	no hit	down
Q9JJR8	Tmem9b	Transmembrane protein 9B	62	ENPGHIYNKN[glycan_1826]ISQK	fucosylated	HexNAc(3)Hex(5)Fuc(2) % 1711.6181	monocolonized-germfree	0.306893	0.233582	no hit	up
Q9JIS5	Sv2a	Synaptic vesicle glycoprotein 2A	574	LVN[glycan_2871]STFLHNK	sialylated	HexNAc(6)Hex(5)Fuc(1)NeuAc(2) % 2756.9892	monocolonized-germfree	0.147992	0.233595	no hit	up
Q61207	Psap	Prosaposin	215	TN[glycan_1572]SSFIQGFVDHVKEDCDR	phospho	HexNAc(2)Hex(6)Phospho(1) % 1458.4420	monocolonized-germfree	0.117352	0.233609	no hit	up
P97300	Nptn	Neuroplastin	197	N[glycan_1655]ASNM[ox]EYR	high mannose	HexNAc(2)Hex(7) % 1540.5285	monocolonized-germfree	-0.0956142	0.233647	no hit	down
Q91ZX7	Lrp1	Prolow-density lipoprotein receptor-related protein 1	731	IETILLN[glycan_1721]GTDRK	fucosylated	HexNAc(4)Hex(4)Fuc(1) % 1606.5867	monocolonized-germfree	-0.107746	0.233655	no hit	down
Q9Z2W8	Gria4	Glutamate receptor 4	372	VN[glycan_1737]YTMDVFELK	complex/hybrid	HexNAc(4)Hex(5) % 1622.5817	monocolonized-germfree	-0.144409	0.233737	no hit	down
P97300	Nptn	Neuroplastin	197	KN[glycan_2273]ASNM[ox]EYR	fucosylated	HexNAc(6)Hex(4)Fuc(2) % 2158.8034	monocolonized-germfree	-0.11562	0.233737	no hit	down
Q91ZX7	Lrp1	Prolow-density lipoprotein receptor-related protein 1	3335	TCVSN[glycan_1559]CTASQFVCK	fucosylated	HexNAc(4)Hex(3)Fuc(1) % 1444.5339	monocolonized-germfree	0.102985	0.233737	no hit	up
O08532	Cacna2d1	Voltage-dependent calcium channel subunit alpha-2/delta-1	896	HLVNISLYAFN[glycan_3617]K	sialylated	HexNAc(8)Hex(8)NeuAc(2) % 3503.2485	monocolonized-germfree	0.113346	0.233737	no hit	up
O35114	Scarb2	Lysosome membrane protein 2	106	ANIQFGEN[glycan_1883]GTTISAVTNK	fucosylated	HexNAc(4)Hex(5)Fuc(1) % 1768.6396	monocolonized-germfree	-0.13476	0.233737	no hit	down
O88307	Sorl1	Sortilin-related receptor	1069	KN[glycan_1721]NTCVK	fucosylated	HexNAc(4)Hex(4)Fuc(1) % 1606.5867	monocolonized-germfree	0.125751	0.233737	no hit	up
F8VPK8	Pcdh9	Protocadherin 9	451	IVASDSGKPSLN[glycan_2174]QTALVR	sialylated	HexNAc(4)Hex(5)Fuc(1)NeuAc(1) % 2059.7350	monocolonized-germfree	0.117762	0.233748	no hit	up
Q80TR1	Adgrl1	Adhesion G protein-coupled receptor L1	796	NHFNAN[glycan_3405]CSFWNYSER	complex/hybrid	HexNAc(6)Hex(9)NeuGc(2) % 3291.1324	monocolonized-germfree	0.13222	0.233884	no hit	up
Q60625	Icam5	Intercellular adhesion molecule 5	646	NSMTPGNLSPGIYLCN[glycan_1680]ATNR	fucosylated	HexNAc(3)Hex(5)Fuc(1) % 1565.5602	monocolonized-germfree	-0.19429	0.233884	no hit	down
Q9R0A1	Clcn2	Chloride channel protein 2	412	ETLVTLFDN[glycan_1330]R	high mannose	HexNAc(2)Hex(5) % 1216.4229	monocolonized-germfree	0.0967887	0.234007	no hit	up
Q8BG39	Sv2b	Synaptic vesicle glycoprotein 2B	442	VFFGEHVHGATIN[glycan_2758]FTM[ox]ENQIHQHGK	sialylated	HexNAc(6)Hex(7)NeuAc(1) % 2643.9415	monocolonized-germfree	-0.156686	0.234007	no hit	down
O35188	Cx3cl1	Fractalkine	110	RVDN[glycan_1559]VTPGITLATR	fucosylated	HexNAc(4)Hex(3)Fuc(1) % 1444.5339	monocolonized-germfree	-0.138565	0.234061	no hit	down
O70362	Gpld1	Phosphatidylinositol-glycan-specific phospholipase D	304	N[glycan_1493]LTMFISR	high mannose	HexNAc(2)Hex(6) % 1378.4757	monocolonized-germfree	-0.13964	0.234081	no hit	down
Q8CFX3	Pcdh1	Protocadherin 1	284	AN[glycan_1867]DSDQGANAEIDYTFHQAPEVVR	fucosylated	HexNAc(4)Hex(4)Fuc(2) % 1752.6446	monocolonized-germfree	0.15831	0.234144	no hit	up
Q9Z2W9	Gria3	Glutamate receptor 3	375	RTN[glycan_1924]YTIDVYEMK	fucosylated	HexNAc(5)Hex(4)Fuc(1) % 1809.6661	monocolonized-germfree	0.119716	0.234195	no hit	up
Q8R5M8	Cadm1	Cell adhesion molecule 1	105	FQLLN[glycan_2522]FSSSELK	sialylated	HexNAc(5)Hex(5)NeuAc(2) % 2407.8519	monocolonized-germfree	-0.121972	0.234323	no hit	down
Q9Z1M0	P2rx7	P2X purinoceptor 7	203	NNIHFPGHN[glycan_1655]YTTR	high mannose	HexNAc(2)Hex(7) % 1540.5285	monocolonized-germfree	-0.112389	0.234374	no hit	down
O08532	Cacna2d1	Voltage-dependent calcium channel subunit alpha-2/delta-1	889	HLVN[glycan_3692]ISLYAFNK	fucosylated	HexNAc(9)Hex(9)Fuc(2) % 3578.3056	monocolonized-germfree	-0.149949	0.234384	no hit	down
Q9WTR5	Cdh13	Cadherin-13	490	QEN[glycan_2426]ISVGSVLLTVNATDPDSLQHQTIRYSIYK	complex/hybrid	HexNAc(5)Hex(8) % 2311.8195	monocolonized-germfree	-0.182242	0.234384	no hit	down
P97370	Atp1b3	Sodium/potassium-transporting ATPase subunit beta-3	125	PYSVEEQKN[glycan_317]LTSCPDGAPFIQHGPDYR	small	HexNAc(1) % 203.0794	monocolonized-germfree	0.163032	0.234384	no hit	up
Q9D1T0	Lingo1	Leucine-rich repeat and immunoglobulin-like domain-containing nogo receptor-interacting protein 1	500	YAQVQDNGTYLCIAANAGGN[glycan_3650]DSM[ox]PAHLHVR	sialylated	HexNAc(8)Hex(10)NeuAc(1) % 3536.2588	monocolonized-germfree	-0.214649	0.234387	no hit	down
Q9CZ16	Tmem178a	Transmembrane protein 178A	159	NIPFN[glycan_2232]LTK	fucosylated	HexNAc(5)Hex(5)Fuc(2) % 2117.7768	monocolonized-germfree	-0.120461	0.234533	no hit	down
P98086	C1qa	Complement C1q subcomponent subunit A	147	VLTNQESPYQN[glycan_2191]HTGR	fucosylated	HexNAc(4)Hex(6)Fuc(2) % 2076.7503	monocolonized-germfree	0.159271	0.234533	no hit	up
Q9D6F4	Gabra4	Gamma-aminobutyric acid receptor subunit alpha-4	48	LCPEN[glycan_1867]FTR	fucosylated	HexNAc(4)Hex(4)Fuc(2) % 1752.6446	monocolonized-germfree	0.12959	0.234533	no hit	up
Q8BGN3	Enpp6	Glycerophosphocholine cholinephosphodiesterase ENPP6	405	SVDVYNIM[ox]CHVAGITPLPNN[glycan_1817]GSWSR	high mannose	HexNAc(2)Hex(8) % 1702.5814	monocolonized-germfree	-0.126535	0.234551	no hit	down
Q810B9	Slitrk3	SLIT and NTRK-like protein 3	401	GFNN[glycan_1826]ISELLPR	fucosylated	HexNAc(3)Hex(5)Fuc(2) % 1711.6181	monocolonized-germfree	-0.151781	0.234623	no hit	down
P97927	Lama4	Laminin subunit alpha-4	105	N[glycan_1883]TTGEHCEK	fucosylated	HexNAc(4)Hex(5)Fuc(1) % 1768.6396	monocolonized-germfree	0.234301	0.234623	no hit	up
Q6VNS1	Ntrk3	NT-3 growth factor receptor	164	LEQNFFN[glycan_1518]CSCDIR	fucosylated	HexNAc(3)Hex(4)Fuc(1) % 1403.5074	monocolonized-germfree	0.135539	0.234623	no hit	up
Q61885	Mog	Myelin-oligodendrocyte glycoprotein	60	N[glycan_1721]ATGM[ox]EVGWYR	fucosylated	HexNAc(4)Hex(4)Fuc(1) % 1606.5867	monocolonized-germfree	-0.139647	0.234623	no hit	down
Q8R366	Igsf8	Immunoglobulin superfamily member 8	326	AVLAHVDVQTLSSQLAVTVGPGERRIGPGEPLELLCN[glycan_2654]VSGALPPPGR	fucosylated	HexNAc(7)Hex(6)Fuc(1) % 2539.9305	monocolonized-germfree	-0.122668	0.234631	no hit	down
Q8R4F1	Ntng2	Netrin-G2	311	EGSLQCECEHN[glycan_3357]TTGPDCGR	sialylated	HexNAc(6)Hex(8)Fuc(1)NeuAc(2) % 3243.1477	monocolonized-germfree	0.139342	0.234653	no hit	up
Q9Z2E9	Bscl2	Seipin	89	TDCDSSTASLCSFPVAN[glycan_2264]VSLAK	complex/hybrid	HexNAc(5)Hex(7) % 2149.7666	monocolonized-germfree	-0.151947	0.234653	no hit	down
P14231	Atp1b2	Sodium/potassium-transporting ATPase subunit beta-2	239	FHVN[glycan_2053]YTQPLVAVK	sialylated	HexNAc(5)Hex(3)Fuc(1)NeuAc(1) % 1938.7087	monocolonized-germfree	-0.216984	0.234837	no hit	down
P43006	Slc1a2	Excitatory amino acid transporter 2	206	VLVAPPSEEAN[glycan_1883]TTK	fucosylated	HexNAc(4)Hex(5)Fuc(1) % 1768.6396	monocolonized-germfree	0.101826	0.234957	no hit	up
Q80YX1	Tnc	Tenascin	1019	YRLN[glycan_1330]YSLPTGQSMEVQLPK	high mannose	HexNAc(2)Hex(5) % 1216.4229	monocolonized-germfree	0.173377	0.234958	no hit	up
Q91ZX7	Lrp1	Prolow-density lipoprotein receptor-related protein 1	2622	DGSCIGN[glycan_1168]SSR	high mannose	HexNAc(2)Hex(4) % 1054.3701	monocolonized-germfree	0.0976511	0.234958	no hit	up
O35598	Adam10	Disintegrin and metalloproteinase domain-containing protein 10	441	N[glycan_2141]ISQVLEK	high mannose	HexNAc(2)Hex(10) % 2026.6871	monocolonized-germfree	0.117392	0.234976	no hit	up
Q9WTS4	Tenm1	Teneurin-1	433	FN[glycan_1721]ISLAK	fucosylated	HexNAc(4)Hex(4)Fuc(1) % 1606.5867	monocolonized-germfree	0.126395	0.235014	no hit	up
Q8CJH3	Plxnb1	Plexin-B1	544	VVAVSPAN[glycan_1655]ISR	high mannose	HexNAc(2)Hex(7) % 1540.5285	monocolonized-germfree	0.100973	0.235014	no hit	up
Q80Z24	Negr1	Neuronal growth regulator 1	281	SILTVTN[glycan_3222]VTQEHFGNYTCVAANK	fucosylated	HexNAc(9)Hex(7)Fuc(1) % 3108.1420	monocolonized-germfree	0.140246	0.235147	no hit	up
P61215	Ca10	Carbonic anhydrase-related protein 10	117	LDKEHLVN[glycan_1152]ISGGPMTYSHR	fucosylated	HexNAc(2)Hex(3)Fuc(1) % 1038.3751	monocolonized-germfree	0.13269	0.235147	no hit	up
P11627	L1cam	Neural cell adhesion molecule L1	294	VIYQNHN[glycan_1371]K	complex/hybrid	HexNAc(3)Hex(4) % 1257.4495	monocolonized-germfree	-0.0971921	0.235187	no hit	down
Q8BG02	Ppp2r2c	Serine/threonine-protein phosphatase 2A 55 kDa regulatory subunit B gamma isoform	274	LFEEPEDPSN[glycan_1655]R	high mannose	HexNAc(2)Hex(7) % 1540.5285	monocolonized-germfree	0.296313	0.235199	no hit	up
Q640R3	Hepacam	Hepatocyte cell adhesion molecule	139	TIN[glycan_2174]LTVDVPISR	sialylated	HexNAc(4)Hex(5)Fuc(1)NeuAc(1) % 2059.7350	monocolonized-germfree	-0.12717	0.235246	no hit	down
Q9JJR8	Tmem9b	Transmembrane protein 9B	62	N[glycan_1493]ISQKDCDCLHVVEPMPVR	high mannose	HexNAc(2)Hex(6) % 1378.4757	monocolonized-germfree	-0.210894	0.235251	no hit	down
Q8BXA0	Lrfn5	Leucine-rich repeat and fibronectin type-III domain-containing protein 5	74	KDFAN[glycan_2378]MTSLVDLTLSR	fucosylated	HexNAc(5)Hex(5)Fuc(3) % 2263.8347	monocolonized-germfree	0.148998	0.235251	no hit	up
Q61292	Lamb2	Laminin subunit beta-2	1251	N[glycan_1842]ASAASTAK	fucosylated	HexNAc(3)Hex(6)Fuc(1) % 1727.6130	monocolonized-germfree	-0.112881	0.235254	no hit	down
O88307	Sorl1	Sortilin-related receptor	1856	AIN[glycan_2346]QTAVECIWTGPK	fucosylated	HexNAc(4)Hex(7)Fuc(2) % 2238.8031	monocolonized-germfree	0.184862	0.235254	no hit	up
F8VPK8	Pcdh9	Protocadherin 9	451	IVASDSGKPSLN[glycan_1817]QTALVR	high mannose	HexNAc(2)Hex(8) % 1702.5814	monocolonized-germfree	0.116891	0.235254	no hit	up
Q04857	Col6a1	Collagen alpha-1(VI) chain	212	N[glycan_1924]FTAADWGHSR	fucosylated	HexNAc(5)Hex(4)Fuc(1) % 1809.6661	monocolonized-germfree	-0.101095	0.235331	no hit	down
P20917	Mag	Myelin-associated glycoprotein	100	N[glycan_1461]CTLLLSTLSPELGGK	fucosylated	HexNAc(2)Hex(4)Fuc(2) % 1346.4859	monocolonized-germfree	-0.131953	0.235331	no hit	down
P43406	Itgav	Integrin alpha-V	870	TPEKN[glycan_2319]DTAAAGQGER	sialylated	HexNAc(4)Hex(5)NeuAc(2) % 2204.7725	monocolonized-germfree	-0.116287	0.235397	no hit	down
Q80T79	Csmd3	CUB and sushi domain-containing protein 3	3219	TCTTN[glycan_1314]GTWSGVMPTCR	fucosylated	HexNAc(2)Hex(4)Fuc(1) % 1200.4280	monocolonized-germfree	0.135382	0.23545	no hit	up
P43006	Slc1a2	Excitatory amino acid transporter 2	216	AVISMLN[glycan_2929]ETM[ox]NEAPEETK	sialylated	HexNAc(7)Hex(5)Fuc(2)NeuAc(1) % 2815.0311	monocolonized-germfree	-0.156207	0.235546	no hit	down
P14231	Atp1b2	Sodium/potassium-transporting ATPase subunit beta-2	194	VINFYAGAN[glycan_2581]QSMNVTCVGK	fucosylated	HexNAc(6)Hex(5)Fuc(3) % 2466.9142	monocolonized-germfree	-0.156958	0.235565	no hit	down
P12960	Cntn1	Contactin-1	209	GN[glycan_1721]YSCFVSSPSITK	fucosylated	HexNAc(4)Hex(4)Fuc(1) % 1606.5867	monocolonized-germfree	0.330701	0.235565	no hit	up
P97300	Nptn	Neuroplastin	229	AN[glycan_1655]ATIEVK	high mannose	HexNAc(2)Hex(7) % 1540.5285	monocolonized-germfree	-0.105413	0.235615	no hit	down
Q80TS3	Adgrl3	Adhesion G protein-coupled receptor L3	677	N[glycan_1355]LTPGGK	fucosylated	HexNAc(3)Hex(3)Fuc(1) % 1241.4545	monocolonized-germfree	-0.0964133	0.235667	no hit	down
Q63912	Omg	Oligodendrocyte-myelin glycoprotein	153	SLEVLN[glycan_1981]LSSNKLWTVPTNM[ox]PSK	complex/hybrid	HexNAc(6)Hex(4) % 1866.6876	monocolonized-germfree	-0.128119	0.235667	no hit	down
Q9Z2W8	Gria4	Glutamate receptor 4	259	FIHGGAN[glycan_1298]VTGFQLVDFNTPMVTKLMDR	fucosylated	HexNAc(2)Hex(3)Fuc(2) % 1184.4330	monocolonized-germfree	-0.241921	0.235705	no hit	down
Q9WTR5	Cdh13	Cadherin-13	672	ANYNLPIMVTDSGKPPMTN[glycan_1330]ITDLR	high mannose	HexNAc(2)Hex(5) % 1216.4229	monocolonized-germfree	-0.149267	0.235705	no hit	down
Q61576	Fkbp10	Peptidyl-prolyl cis-trans isomerase FKBP10	70	YHYN[glycan_1817]GTFEDGK	high mannose	HexNAc(2)Hex(8) % 1702.5814	monocolonized-germfree	-0.160906	0.235715	no hit	down
P59808	Sash1	SAM and SH3 domain-containing protein 1	417	SLHVGSN[glycan_2231]NSDPAGK	fucosylated	HexNAc(5)Hex(4)Fuc(1)NeuGc(1) % 2116.7564	monocolonized-germfree	0.145641	0.235804	no hit	up
P12960	Cntn1	Contactin-1	458	GTEWLVN[glycan_317]SSR	small	HexNAc(1) % 203.0794	monocolonized-germfree	-0.086136	0.235804	no hit	down
Q8K377	Lrrtm1	Leucine-rich repeat transmembrane neuronal protein 1	131	ELTLSSNQITELAN[glycan_1801]TTFRPM[ox]PNLR	fucosylated	HexNAc(2)Hex(7)Fuc(1) % 1686.5864	monocolonized-germfree	0.118485	0.235818	no hit	up
P43006	Slc1a2	Excitatory amino acid transporter 2	216	AVISMLN[glycan_2336]ETM[ox]NEAPEETK	sialylated	HexNAc(4)Hex(6)Fuc(1)NeuAc(1) % 2221.7878	monocolonized-germfree	0.12217	0.235818	no hit	up
Q6P9K9	Nrxn3	Neurexin-3	106	QVN[glycan_1817]DSSWHFLMVSR	high mannose	HexNAc(2)Hex(8) % 1702.5814	monocolonized-germfree	0.156719	0.235945	no hit	up
P12960	Cntn1	Contactin-1	458	GTEWLVN[glycan_2371]SSR	fucosylated	HexNAc(8)Hex(3)Fuc(1) % 2256.8514	monocolonized-germfree	0.110806	0.235945	no hit	up
O88507	Cntfr	Ciliary neurotrophic factor receptor subunit alpha	71	VNGTDLAPDLLN[glycan_3195]GSQLILR	sialylated	HexNAc(6)Hex(7)Fuc(1)NeuAc(2) % 3081.0948	monocolonized-germfree	-0.194094	0.235945	no hit	down
B9EKR1	Ptprz1	Receptor-type tyrosine-protein phosphatase zeta	498	SDVPN[glycan_2580]TSPNSTSQHVAEFETER	sialylated	HexNAc(6)Hex(5)Fuc(1)NeuAc(1) % 2465.8938	monocolonized-germfree	0.14499	0.236043	no hit	up
Q2PZL6	Fat4	Protocadherin Fat 4	4020	SHALLLYNYDN[glycan_1559]QTGER	fucosylated	HexNAc(4)Hex(3)Fuc(1) % 1444.5339	monocolonized-germfree	0.105267	0.236043	no hit	up
Q91V14	Slc12a5	Solute carrier family 12 member 5	363	NN[glycan_1639]VTEIQGIPGAASGLIK	fucosylated	HexNAc(2)Hex(6)Fuc(1) % 1524.5336	monocolonized-germfree	0.11605	0.236064	no hit	up
V9GX34	Csmd2	CUB and Sushi multiple domains 2	1204	VYDGTN[glycan_1559]NSAR	fucosylated	HexNAc(4)Hex(3)Fuc(1) % 1444.5339	monocolonized-germfree	0.109444	0.236137	no hit	up
Q62277	Syp	Synaptophysin	60	LSVECAN[glycan_2481]KTESALNIEVEFEYPFRLHQVYFDAPSCVK	sialylated	HexNAc(4)Hex(6)NeuAc(2) % 2366.8253	monocolonized-germfree	-0.109916	0.236151	no hit	down
O88998	Olfm1	Noelin	289	SMVDFMNTDN[glycan_2783]FTSHR	sialylated	HexNAc(7)Hex(5)Fuc(1)NeuAc(1) % 2668.9732	monocolonized-germfree	0.114277	0.236151	no hit	up
Q8BLY1	Smoc1	SPARC-related modular calcium-binding protein 1	225	DSKLN[glycan_2174]NTNVR	sialylated	HexNAc(4)Hex(5)Fuc(1)NeuAc(1) % 2059.7350	monocolonized-germfree	-0.163906	0.236221	no hit	down
Q9R1V6	Adam22	Disintegrin and metalloproteinase domain-containing protein 22	518	EICSGN[glycan_1979]SSQCAPNVHK	high mannose	HexNAc(2)Hex(9) % 1864.6342	monocolonized-germfree	0.136579	0.236233	no hit	up
Q4V9Z5	Sez6l2	Seizure 6-like protein 2	248	LLAN[glycan_2336]SSMLGEGQVLR	sialylated	HexNAc(4)Hex(6)Fuc(1)NeuAc(1) % 2221.7878	monocolonized-germfree	-0.173422	0.236233	no hit	down
Q61330	Cntn2	Contactin-2	501	AN[glycan_2353]STGILSVR	fucosylated	HexNAc(4)Hex(7)Fuc(2) % 2238.8031	monocolonized-germfree	-0.126091	0.236233	no hit	down
Q8C145	Slc39a6	Zinc transporter ZIP6	69	YGEN[glycan_1867]DSLSVEGFR	fucosylated	HexNAc(4)Hex(4)Fuc(2) % 1752.6446	monocolonized-germfree	-0.122529	0.236242	no hit	down
Q810U4	Nrcam	Neuronal cell adhesion molecule	218	FN[glycan_317]HTQTIQQK	small	HexNAc(1) % 203.0794	monocolonized-germfree	-0.112719	0.236257	no hit	down
Q6NZL8	Scube1	Signal peptide, CUB and EGF-like domain-containing protein 1	781	VHCSPGHHYN[glycan_1330]TTTHR	high mannose	HexNAc(2)Hex(5) % 1216.4229	monocolonized-germfree	0.123117	0.236257	no hit	up
Q9Z0Z4	Heph	Hephaestin	50	NVITN[glycan_3415]QTLNNDTVASSFLK	sialylated	HexNAc(7)Hex(8)Fuc(2)NeuAc(1) % 3301.1895	monocolonized-germfree	-0.117869	0.236257	no hit	down
Q01097	Grin2b	Glutamate receptor ionotropic, NMDA 2B	492	KIN[glycan_2029]GTWNGMIGEVVMK	fucosylated	HexNAc(4)Hex(5)Fuc(2) % 1914.6975	monocolonized-germfree	0.139922	0.236257	no hit	up
Q91ZX7	Lrp1	Prolow-density lipoprotein receptor-related protein 1	448	FN[glycan_1762]STEYQVVTR	fucosylated	HexNAc(5)Hex(3)Fuc(1) % 1647.6132	monocolonized-germfree	-0.104653	0.236332	no hit	down
Q9Z1M7	Large1	Xylosyl- and glucuronyltransferase LARGE1	149	CETIHVAIVCAGYN[glycan_2141]ASR	high mannose	HexNAc(2)Hex(10) % 2026.6871	monocolonized-germfree	0.158123	0.236332	no hit	up
P12960	Cntn1	Contactin-1	594	YTCTAQTIVDN[glycan_1616]SSASADLVVR	complex/hybrid	HexNAc(5)Hex(3) % 1501.5553	monocolonized-germfree	-0.0791217	0.236437	no hit	down
G5E8G3	Opcml	Opioid-binding protein/cell adhesion molecule-like	45	AMDN[glycan_1842]VTVR	fucosylated	HexNAc(3)Hex(6)Fuc(1) % 1727.6130	monocolonized-germfree	-0.140226	0.236472	no hit	down
Q62179	Sema4b	Semaphorin-4B	398	IN[glycan_1559]SSLQLPDR	fucosylated	HexNAc(4)Hex(3)Fuc(1) % 1444.5339	monocolonized-germfree	-0.129183	0.236472	no hit	down
P97797	Sirpa	Tyrosine-protein phosphatase non-receptor type substrate 1	93	N[glycan_1330]VSDTTKR	high mannose	HexNAc(2)Hex(5) % 1216.4229	monocolonized-germfree	0.153603	0.236485	no hit	up
P35438	Grin1	Glutamate receptor ionotropic, NMDA 1	204	N[glycan_2337]VTALLMEAR	fucosylated	HexNAc(4)Hex(6)Fuc(3) % 2222.8082	monocolonized-germfree	-0.141898	0.236503	no hit	down
P97300	Nptn	Neuroplastin	229	AN[glycan_2424]ATIEVK	sialylated	HexNAc(3)Hex(6)Fuc(1)NeuAc(2) % 2309.8039	monocolonized-germfree	-0.106108	0.236553	no hit	down
P57716	Ncstn	Nicastrin	573	SYLDDRPLQHYIAVSSPTNTTYVVQYALAN[glycan_2757]LTGK	complex/hybrid	HexNAc(6)Hex(5)NeuGc(2) % 2642.9211	monocolonized-germfree	-0.115604	0.23659	no hit	down
Q9Z0E8	Slc22a5	Organic cation/carnitine transporter 2	65	N[glycan_2686]HSIPLETK	fucosylated	HexNAc(5)Hex(6)Fuc(4) % 2571.9454	monocolonized-germfree	-0.155604	0.23659	no hit	down
Q9ES07	Slc15a2	Solute carrier family 15 member 2	529	DMN[glycan_2702]ISLDANAPLSVGK	fucosylated	HexNAc(5)Hex(7)Fuc(3) % 2587.9403	monocolonized-germfree	0.127097	0.23659	no hit	up
P35438	Grin1	Glutamate receptor ionotropic, NMDA 1	204	N[glycan_1842]VTALLMEAR	fucosylated	HexNAc(3)Hex(6)Fuc(1) % 1727.6130	monocolonized-germfree	-0.134986	0.236628	no hit	down
Q60625	Icam5	Intercellular adhesion molecule 5	372	ALVTLEGIPAAVPGQPAELQLN[glycan_1908]VTK	fucosylated	HexNAc(5)Hex(3)Fuc(2) % 1793.6711	monocolonized-germfree	-0.121216	0.236674	no hit	down
O09159	Man2b1	Lysosomal alpha-mannosidase	368	AN[glycan_1493]LTWTVK	high mannose	HexNAc(2)Hex(6) % 1378.4757	monocolonized-germfree	-0.132347	0.2367	no hit	down
V9GX34	Csmd2	CUB and Sushi multiple domains 2	3003	GSSERMCQAN[glycan_828]GSWSGSQPECGVISCGNPGTPSNAR	fucosylated	HexNAc(2)Hex(1)Fuc(1) % 714.2695	monocolonized-germfree	0.212159	0.2367	no hit	up
P97445	Cacna1a	Voltage-dependent P/Q-type calcium channel subunit alpha-1A	286	TCPN[glycan_2378]GTK	fucosylated	HexNAc(5)Hex(5)Fuc(3) % 2263.8347	monocolonized-germfree	-0.287091	0.2367	no hit	down
Q8BM88	Ctso	Cathepsin O	175	WLN[glycan_1330]ETQLK	high mannose	HexNAc(2)Hex(5) % 1216.4229	monocolonized-germfree	-0.121825	0.236804	no hit	down
Q8BLQ9	Cadm2	Cell adhesion molecule 2	288	ELNILFLN[glycan_2215]K	sialylated	HexNAc(5)Hex(4)Fuc(1)NeuAc(1) % 2100.7615	monocolonized-germfree	-0.150441	0.236828	no hit	down
Q9R1V6	Adam22	Disintegrin and metalloproteinase domain-containing protein 22	633	TLN[glycan_2278]CSGAHVK	sialylated	HexNAc(3)Hex(6)NeuAc(2) % 2163.7460	monocolonized-germfree	0.180015	0.236848	no hit	up
Q61292	Lamb2	Laminin subunit beta-2	1501	AQAALDKAN[glycan_1152]ASR	fucosylated	HexNAc(2)Hex(3)Fuc(1) % 1038.3751	monocolonized-germfree	-0.104556	0.236876	no hit	down
P97927	Lama4	Laminin subunit alpha-4	804	RPASN[glycan_1899]ISASIQR	complex/hybrid	HexNAc(4)Hex(6) % 1784.6345	monocolonized-germfree	-0.130732	0.236876	no hit	down
Q60673	Ptprn	Receptor-type tyrosine-protein phosphatase-like N	525	HNEQN[glycan_1971]LSLADVTQQAGLVK	sialylated	HexNAc(3)Hex(5)Fuc(1)NeuAc(1) % 1856.6557	monocolonized-germfree	0.109503	0.236894	no hit	up
P13595	Ncam1	Neural cell adhesion molecule 1	349	N[glycan_1664]ISSEEK	fucosylated	HexNAc(3)Hex(4)Fuc(2) % 1549.5653	monocolonized-germfree	0.12796	0.236929	no hit	up
Q61739	Itga6	Integrin alpha-6	285	AN[glycan_1534]HSGAVVLLK	complex/hybrid	HexNAc(3)Hex(5) % 1419.5023	monocolonized-germfree	-0.110761	0.236929	no hit	down
Q99M71	Epdr1	Mammalian ependymin-related protein 1	183	N[glycan_1006]YTVVM[ox]STR	paucimannose	HexNAc(2)Hex(3) % 892.3172	monocolonized-germfree	-0.14728	0.236949	no hit	down
Q9R1Q9	Atp6ap1	V-type proton ATPase subunit S1	165	LN[glycan_1655]ASLPALLLIR	high mannose	HexNAc(2)Hex(7) % 1540.5285	monocolonized-germfree	-0.136829	0.236949	no hit	down
Q9JI18	Lrp1b	Low-density lipoprotein receptor-related protein 1B	2627	GCN[glycan_2070]NTDCTHFYK	fucosylated	HexNAc(5)Hex(4)Fuc(2) % 1955.7240	monocolonized-germfree	0.167822	0.236949	no hit	up
O35114	Scarb2	Lysosome membrane protein 2	46	NMVLQN[glycan_1979]GTK	high mannose	HexNAc(2)Hex(9) % 1864.6342	monocolonized-germfree	-0.0899125	0.237066	no hit	down
Q80T79	Csmd3	CUB and sushi domain-containing protein 3	3100	TCLSN[glycan_1493]GSWTGR	high mannose	HexNAc(2)Hex(6) % 1378.4757	monocolonized-germfree	0.0994179	0.237082	no hit	up
P43406	Itgav	Integrin alpha-V	616	TAADATGLQPILNQFTPAN[glycan_1842]VSR	fucosylated	HexNAc(3)Hex(6)Fuc(1) % 1727.6130	monocolonized-germfree	-0.100968	0.237182	no hit	down
Q8BG39	Sv2b	Synaptic vesicle glycoprotein 2B	442	VFFGEHVHGATIN[glycan_3308]FTMENQIHQHGK	sialylated	HexNAc(6)Hex(5)Fuc(2)NeuAc(3) % 3194.1425	monocolonized-germfree	0.1205	0.237182	no hit	up
P11438	Lamp1	Lysosome-associated membrane glycoprotein 1	71	N[glycan_2369]GSSCGKENVSDPSLTITFGR	fucosylated	HexNAc(4)Hex(8)Fuc(1) % 2254.7980	monocolonized-germfree	0.0935432	0.237182	no hit	up
Q8C419	Gpr158	Probable G-protein coupled receptor 158	334	CHLN[glycan_3137]NSECMPIK	sialylated	HexNAc(5)Hex(7)NeuAc(3) % 3023.0529	monocolonized-germfree	-0.139283	0.237223	no hit	down
P97427	Crmp1	Dihydropyrimidinase-related protein 1	348	DN[glycan_1330]FTLIPEGVNGIEER	high mannose	HexNAc(2)Hex(5) % 1216.4229	monocolonized-germfree	-0.123549	0.237236	no hit	down
Q8R366	Igsf8	Immunoglobulin superfamily member 8	326	RIGPGEPLELLCN[glycan_1899]VSGALPPPGR	complex/hybrid	HexNAc(4)Hex(6) % 1784.6345	monocolonized-germfree	0.173661	0.23727	no hit	up
Q60625	Icam5	Intercellular adhesion molecule 5	55	GGSLWLN[glycan_1355]CSTNCPRPER	fucosylated	HexNAc(3)Hex(3)Fuc(1) % 1241.4545	monocolonized-germfree	0.124708	0.237315	no hit	up
Q06890	Clu	Clusterin	291	N[glycan_2476]STGCLK	fucosylated	HexNAc(7)Hex(4)Fuc(2) % 2361.8828	monocolonized-germfree	0.122297	0.237316	no hit	up
Q91ZX7	Lrp1	Prolow-density lipoprotein receptor-related protein 1	2474	VDIPQQPM[ox]GIIAVAN[glycan_1371]DTNSCELSPCR	complex/hybrid	HexNAc(3)Hex(4) % 1257.4495	monocolonized-germfree	0.114314	0.237327	no hit	up
Q9QZC2	Plxnc1	Plexin-C1	150	N[glycan_1762]GTEVVSCHPQGSTAGVVYR	fucosylated	HexNAc(5)Hex(3)Fuc(1) % 1647.6132	monocolonized-germfree	0.114347	0.237338	no hit	up
Q8CIQ7	Dock3	Dedicator of cytokinesis protein 3	1727	YQGSVTN[glycan_1616]VSVLSSSQASPSSSSLSSTHSAPSQM[ox]ITSAPSSTR	complex/hybrid	HexNAc(5)Hex(3) % 1501.5553	monocolonized-germfree	-0.171558	0.237338	no hit	down
P21995	Emb	Embigin	217	YIIN[glycan_3236]GSHANETR	sialylated	HexNAc(7)Hex(6)Fuc(1)NeuAc(2) % 3122.1214	monocolonized-germfree	0.176797	0.237353	no hit	up
P97370	Atp1b3	Sodium/potassium-transporting ATPase subunit beta-3	125	PYSVEEQKN[glycan_2684]LTSCPDGAPFIQHGPDYR	sialylated	HexNAc(5)Hex(6)NeuAc(2) % 2569.9047	monocolonized-germfree	0.1336	0.237353	no hit	up
P04925	Prnp	Major prion protein	197	GEN[glycan_3238]FTETDVK	complex/hybrid	HexNAc(9)Hex(8) % 3124.1370	monocolonized-germfree	-0.0944139	0.237434	no hit	down
Q8BTJ4	Enpp4	Bis(5'-adenosyl)-triphosphatase enpp4	280	IN[glycan_2028]VTEVYDK	sialylated	HexNAc(4)Hex(5)NeuAc(1) % 1913.6771	monocolonized-germfree	-0.0920399	0.237448	no hit	down
Q810U4	Nrcam	Neuronal cell adhesion molecule	309	EDGMLPAN[glycan_1979]R	high mannose	HexNAc(2)Hex(9) % 1864.6342	monocolonized-germfree	-0.107418	0.237448	no hit	down
Q9WTU3	Scn8a	Sodium channel protein type 8 subunit alpha	1371	FEIDEVNN[glycan_1655]K	high mannose	HexNAc(2)Hex(7) % 1540.5285	monocolonized-germfree	-0.112611	0.237484	no hit	down
P97797	Sirpa	Tyrosine-protein phosphatase non-receptor type substrate 1	111	NNM[ox]DFSIRISN[glycan_2539]VTPADAGIYYCVK	sialylated	HexNAc(5)Hex(6)Fuc(1)NeuAc(1) % 2424.8671	monocolonized-germfree	0.119557	0.237514	no hit	up
O70362	Gpld1	Phosphatidylinositol-glycan-specific phospholipase D	304	N[glycan_1988]LTMFISR	fucosylated	HexNAc(3)Hex(6)Fuc(2) % 1873.6709	monocolonized-germfree	0.134661	0.237514	no hit	up
Q99PI8	Rtn4r	Reticulon-4 receptor	180	DLGN[glycan_1534]LTHLFLHGNR	complex/hybrid	HexNAc(3)Hex(5) % 1419.5023	monocolonized-germfree	-0.115168	0.237629	no hit	down
P14231	Atp1b2	Sodium/potassium-transporting ATPase subunit beta-2	239	FHVN[glycan_2054]YTQPLVAVK	fucosylated	HexNAc(5)Hex(3)Fuc(3) % 1939.7290	monocolonized-germfree	-0.192168	0.237637	no hit	down
E9Q4X2	Uggt2	UDP-glucose glycoprotein glucosyltransferase 2	278	EIYSDLKDN[glycan_1493]LTIFQK	high mannose	HexNAc(2)Hex(6) % 1378.4757	monocolonized-germfree	0.306088	0.237637	no hit	up
Q7TN73	Casd1	N-acetylneuraminate 9-O-acetyltransferase	242	IDAYNEAAVSILN[glycan_2004]SSTR	fucosylated	HexNAc(3)Hex(7)Fuc(1) % 1889.6658	monocolonized-germfree	-0.138255	0.237696	no hit	down
P43406	Itgav	Integrin alpha-V	870	IKTPEKN[glycan_2686]DTAAAGQGER	fucosylated	HexNAc(5)Hex(6)Fuc(4) % 2571.9454	monocolonized-germfree	0.166657	0.237696	no hit	up
Q6ZQA6	Igsf3	Immunoglobulin superfamily member 3	701	AIQLN[glycan_1493]CSVK	high mannose	HexNAc(2)Hex(6) % 1378.4757	monocolonized-germfree	-0.124678	0.237815	no hit	down
Q8R5M8	Cadm1	Cell adhesion molecule 1	105	FQLLN[glycan_3367]FSSSELK	sialylated	HexNAc(9)Hex(7)NeuAc(1) % 3253.1795	monocolonized-germfree	-0.130828	0.237815	no hit	down
Q7TNR6	Igsf21	Immunoglobulin superfamily member 21	408	VPAELN[glycan_1330]GSMYR	high mannose	HexNAc(2)Hex(5) % 1216.4229	monocolonized-germfree	0.104844	0.237864	no hit	up
Q923L3	Csmd1	CUB and sushi domain-containing protein 1	3261	TCLAN[glycan_1655]LTWSGIQTECIPHACR	high mannose	HexNAc(2)Hex(7) % 1540.5285	monocolonized-germfree	0.102115	0.238007	no hit	up
Q91ZX7	Lrp1	Prolow-density lipoprotein receptor-related protein 1	3091	EQM[ox]IYWTDVTTQGSM[ox]IRRMHLN[glycan_2533]GSNVQVLHR	fucosylated	HexNAc(8)Hex(4)Fuc(1) % 2418.9042	monocolonized-germfree	-0.14435	0.23801	no hit	down
P97300	Nptn	Neuroplastin	197	KN[glycan_2435]ASNM[ox]EYR	fucosylated	HexNAc(6)Hex(5)Fuc(2) % 2320.8563	monocolonized-germfree	-0.147081	0.238015	no hit	down
O35681	Syt3	Synaptotagmin-3	434	ADLGELN[glycan_3381]FSLCYLPTAGR	sialylated	HexNAc(7)Hex(6)NeuAc(3) % 3267.1589	monocolonized-germfree	0.17352	0.238047	no hit	up
P14231	Atp1b2	Sodium/potassium-transporting ATPase subunit beta-2	97	TENLDVIVN[glycan_1461]ISDTESWGQHVQKLNK	fucosylated	HexNAc(2)Hex(4)Fuc(2) % 1346.4859	monocolonized-germfree	-0.287408	0.238047	no hit	down
P14231	Atp1b2	Sodium/potassium-transporting ATPase subunit beta-2	239	FHVN[glycan_3308]YTQPLVAVK	sialylated	HexNAc(6)Hex(5)Fuc(2)NeuAc(3) % 3194.1425	monocolonized-germfree	-0.13604	0.238047	no hit	down
Q9D6F4	Gabra4	Gamma-aminobutyric acid receptor subunit alpha-4	48	LCPEN[glycan_2378]FTR	fucosylated	HexNAc(5)Hex(5)Fuc(3) % 2263.8347	monocolonized-germfree	0.124743	0.23806	no hit	up
Q8R180	Ero1a	ERO1-like protein alpha	277	WGHN[glycan_1655]VTEFQQR	high mannose	HexNAc(2)Hex(7) % 1540.5285	monocolonized-germfree	-0.0893388	0.238071	no hit	down
P28653	Bgn	Biglycan	313	LLQVVYLHSNN[glycan_1737]ITK	complex/hybrid	HexNAc(4)Hex(5) % 1622.5817	monocolonized-germfree	0.313779	0.238071	no hit	up
Q8K4Q8	Colec12	Collectin-12	272	VQSLQTLAAN[glycan_1924]NSALAK	fucosylated	HexNAc(5)Hex(4)Fuc(1) % 1809.6661	monocolonized-germfree	-0.154877	0.238187	no hit	down
O54991	Cntnap1	Contactin-associated protein 1	130	GHNATFFGNVN[glycan_4306]DSAVVR	sialylated	HexNAc(7)Hex(9)Fuc(3)NeuAc(3) % 4191.4911	monocolonized-germfree	-0.157693	0.23819	no hit	down
Q3UH93	Plxnd1	Plexin-D1	1102	FHMVQN[glycan_1006]VSM[ox]AVHHIGR	paucimannose	HexNAc(2)Hex(3) % 892.3172	monocolonized-germfree	-0.119484	0.238204	no hit	down
Q8BLK3	Lsamp	Limbic system-associated membrane protein	301	LGVTN[glycan_1762]ASLVLFSKYAKTEPDSM[ox]QVIEFLHIDLK	fucosylated	HexNAc(5)Hex(3)Fuc(1) % 1647.6132	monocolonized-germfree	0.135744	0.238216	no hit	up
P14231	Atp1b2	Sodium/potassium-transporting ATPase subunit beta-2	251	FLN[glycan_2069]VTPNVEVNVECR	sialylated	HexNAc(5)Hex(4)NeuAc(1) % 1954.7036	monocolonized-germfree	-0.131542	0.238221	no hit	down
O54991	Cntnap1	Contactin-associated protein 1	950	AN[glycan_1940]ASEGTFPNCTGHCTHPR	complex/hybrid	HexNAc(5)Hex(5) % 1825.6610	monocolonized-germfree	0.42495	0.238221	no hit	up
Q60519	Sema5b	Semaphorin-5B	179	HN[glycan_1981]STAVISSQGELYAATVIDFSGR	complex/hybrid	HexNAc(6)Hex(4) % 1866.6876	monocolonized-germfree	-0.108739	0.238308	no hit	down
Q63912	Omg	Oligodendrocyte-myelin glycoprotein	104	SLWN[glycan_1461]M[ox]SAANNNIK	fucosylated	HexNAc(2)Hex(4)Fuc(2) % 1346.4859	monocolonized-germfree	-0.106763	0.238308	no hit	down
Q05793	Hspg2	Basement membrane-specific heparan sulfate proteoglycan core protein	3099	SLTQGSLIVGNLAPVN[glycan_2352]GTSQGK	sialylated	HexNAc(4)Hex(7)NeuAc(1) % 2237.7827	monocolonized-germfree	-0.12888	0.238308	no hit	down
P06909	Cfh	Complement factor H	1062	DNSCVDPPHVPN[glycan_2336]ATIVTR	sialylated	HexNAc(4)Hex(6)Fuc(1)NeuAc(1) % 2221.7878	monocolonized-germfree	0.100776	0.238308	no hit	up
O89017	Lgmn	Legumain	266	SHTN[glycan_2045]TSHVMQYGNK	fucosylated	HexNAc(4)Hex(6)Fuc(1) % 1930.6924	monocolonized-germfree	-0.133191	0.238338	no hit	down
Q99PD7	Slc24a3	Sodium/potassium/calcium exchanger 3	71	LMQVN[glycan_1817]DTLTSEDAGLQSSK	high mannose	HexNAc(2)Hex(8) % 1702.5814	monocolonized-germfree	-0.100208	0.238338	no hit	down
P50429	Arsb	Arylsulfatase B	281	IYAGM[ox]VSLMDEAVGN[glycan_1493]VTK	high mannose	HexNAc(2)Hex(6) % 1378.4757	monocolonized-germfree	-0.108576	0.238398	no hit	down
O88307	Sorl1	Sortilin-related receptor	1988	SRN[glycan_2215]STVEYSLSK	sialylated	HexNAc(5)Hex(4)Fuc(1)NeuAc(1) % 2100.7615	monocolonized-germfree	0.143774	0.238399	no hit	up
Q6NXK7	Dpp10	Inactive dipeptidyl peptidase 10	121	LNTESNASTLLLDN[glycan_2789]STFVTFK	high mannose	HexNAc(2)Hex(14) % 2674.8983	monocolonized-germfree	-0.126299	0.23847	no hit	down
E9Q8Q6	Ccdc141	Coiled-coil domain-containing 141	1396	N[glycan_1493]SSAENSVVSLAGQAPHFSR	high mannose	HexNAc(2)Hex(6) % 1378.4757	monocolonized-germfree	-0.213863	0.238471	no hit	down
Q4VGL6	Rc3h1	Roquin-1	398	TVVHGLVDYIQN[glycan_2879]HSKKGADQQQPPQHSK	sialylated	HexNAc(5)Hex(9)NeuAc(1) % 2764.9677	monocolonized-germfree	-0.263273	0.238515	no hit	down
Q8BM72	Hspa13	Heat shock 70 kDa protein 13	185	LKEM[ox]AEEYLGM[ox]PVANAVISVPAEFDLQQRN[glycan_4103]STIQAANLAGLK	sialylated	HexNAc(8)Hex(11)NeuAc(2) % 3989.4069	monocolonized-germfree	-0.149971	0.23852	no hit	down
Q9Z2G6	Sel1l	Protein sel-1 homolog 1	605	EATIVGEN[glycan_3771]ETYPRALLHWNRAASQGYTVAR	sialylated	HexNAc(7)Hex(12)NeuAc(1) % 3657.2850	monocolonized-germfree	-0.124502	0.238659	no hit	down
Q3V3R4	Itga1	Integrin alpha-1	1103	AHFSSLN[glycan_1168]LTIR	high mannose	HexNAc(2)Hex(4) % 1054.3701	monocolonized-germfree	-0.134567	0.238683	no hit	down
Q8R464	Cadm4	Cell adhesion molecule 4	68	QTLFFN[glycan_1817]GTR	high mannose	HexNAc(2)Hex(8) % 1702.5814	monocolonized-germfree	-0.115778	0.238707	no hit	down
Q8BY89	Slc44a2	Choline transporter-like protein 2	201	KN[glycan_2581]ITDLVEGAK	fucosylated	HexNAc(6)Hex(5)Fuc(3) % 2466.9142	monocolonized-germfree	0.106324	0.23872	no hit	up
Q810U4	Nrcam	Neuronal cell adhesion molecule	218	FN[glycan_2410]HTQTIQQK	fucosylated	HexNAc(5)Hex(7)Fuc(1) % 2295.8245	monocolonized-germfree	0.16795	0.23872	no hit	up
Q61838	Pzp	Pregnancy zone protein	569	VN[glycan_1882]LSFPSAQSLPASDTHLK	complex/hybrid	HexNAc(4)Hex(4)NeuGc(1) % 1767.6191	monocolonized-germfree	0.166483	0.23872	no hit	up
Q91ZX7	Lrp1	Prolow-density lipoprotein receptor-related protein 1	3091	MHLN[glycan_2070]GSNVQVLHR	fucosylated	HexNAc(5)Hex(4)Fuc(2) % 1955.7240	monocolonized-germfree	-0.173943	0.23872	no hit	down
P14231	Atp1b2	Sodium/potassium-transporting ATPase subunit beta-2	119	FLEPYN[glycan_3812]DSIQAQK	sialylated	HexNAc(8)Hex(11)NeuAc(1) % 3698.3115	monocolonized-germfree	0.0975954	0.23872	no hit	up
Q6DFY8	Brinp2	BMP/retinoic acid-inducible neural-specific protein 2	186	KSETTGGIPVVGGTGN[glycan_1559]SSAVSLETLHQLAASYFIDRESTLR	fucosylated	HexNAc(4)Hex(3)Fuc(1) % 1444.5339	monocolonized-germfree	0.197674	0.23872	no hit	up
Q8CFX3	Pcdh1	Protocadherin 1	797	YGTALVHLYVNETLAN[glycan_2928]R	sialylated	HexNAc(7)Hex(5)NeuAc(2) % 2814.0107	monocolonized-germfree	-0.113245	0.23872	no hit	down
Q63912	Omg	Oligodendrocyte-myelin glycoprotein	235	QN[glycan_2273]ITYLLK	fucosylated	HexNAc(6)Hex(4)Fuc(2) % 2158.8034	monocolonized-germfree	-0.0907379	0.23872	no hit	down
P01831	Thy1	Thy-1 membrane glycoprotein	119	DEGDYFCELQVSGANPMSSN[glycan_828]K	fucosylated	HexNAc(2)Hex(1)Fuc(1) % 714.2695	monocolonized-germfree	-0.107401	0.23872	no hit	down
Q61625	Grid2	Glutamate receptor ionotropic, delta-2	427	KLGCWNPVTGLN[glycan_1979]GSLTDK	high mannose	HexNAc(2)Hex(9) % 1864.6342	monocolonized-germfree	0.233164	0.23873	no hit	up
P97797	Sirpa	Tyrosine-protein phosphatase non-receptor type substrate 1	111	ISN[glycan_3812]VTPADAGIYYCVK	sialylated	HexNAc(8)Hex(11)NeuAc(1) % 3698.3115	monocolonized-germfree	0.106217	0.238746	no hit	up
O88307	Sorl1	Sortilin-related receptor	2094	MGHN[glycan_1979]YTFTVQAR	high mannose	HexNAc(2)Hex(9) % 1864.6342	monocolonized-germfree	-0.139525	0.238852	no hit	down
Q07113	Igf2r	Cation-independent mannose-6-phosphate receptor	1533	AGIN[glycan_1518]ASYSEK	fucosylated	HexNAc(3)Hex(4)Fuc(1) % 1403.5074	monocolonized-germfree	-0.153526	0.238918	no hit	down
P11438	Lamp1	Lysosome-associated membrane glycoprotein 1	71	N[glycan_2514]GSSCGKENVSDPSLTITFGR	sialylated	HexNAc(4)Hex(8)NeuAc(1) % 2399.8355	monocolonized-germfree	0.118886	0.238952	no hit	up
Q3TXX4	Slc17a7	Vesicular glutamate transporter 1	93	CNLGVAIVSMVN[glycan_2873]NSTTHR	complex/hybrid	HexNAc(8)Hex(7) % 2759.0048	monocolonized-germfree	-0.211715	0.238966	no hit	down
P59823	Il1rapl1	Interleukin-1 receptor accessory protein-like 1	139	VSISLTVGEN[glycan_2069]DTGLCYNSK	sialylated	HexNAc(5)Hex(4)NeuAc(1) % 1954.7036	monocolonized-germfree	0.149784	0.238983	no hit	up
Q91ZX7	Lrp1	Prolow-density lipoprotein receptor-related protein 1	1513	WTGHN[glycan_2701]VTVVQR	sialylated	HexNAc(5)Hex(7)Fuc(1)NeuAc(1) % 2586.9199	monocolonized-germfree	0.104099	0.239015	no hit	up
Q8BGT0	Ostm1	Osteopetrosis-associated transmembrane protein 1	235	N[glycan_1987]LSLLYSQMQK	sialylated	HexNAc(3)Hex(6)NeuAc(1) % 1872.6505	monocolonized-germfree	-0.103635	0.239095	no hit	down
Q9Z0L8	Ggh	Gamma-glutamyl hydrolase	101	SINGVLLPGGGAN[glycan_1493]LTDSGYSR	high mannose	HexNAc(2)Hex(6) % 1378.4757	monocolonized-germfree	-0.103024	0.23928	no hit	down
Q810U4	Nrcam	Neuronal cell adhesion molecule	78	N[glycan_1810]GTHFDIDKDPLVTMKPGSGTLVINIMSEGK	fucosylated	HexNAc(3)Hex(4)Fuc(3) % 1695.6232	monocolonized-germfree	-0.214523	0.23928	no hit	down
O35409	Folh1	Glutamate carboxypeptidase 2	79	KFLYN[glycan_1655]FTR	high mannose	HexNAc(2)Hex(7) % 1540.5285	monocolonized-germfree	0.144959	0.23928	no hit	up
Q61207	Psap	Prosaposin	335	FSELIVNN[glycan_1518]ATEELLVK	fucosylated	HexNAc(3)Hex(4)Fuc(1) % 1403.5074	monocolonized-germfree	0.22741	0.239321	no hit	up
P12960	Cntn1	Contactin-1	594	YTCTAQTIVDN[glycan_844]SSASADLVVR	paucimannose	HexNAc(2)Hex(2) % 730.2644	monocolonized-germfree	0.100813	0.239377	no hit	up
P14231	Atp1b2	Sodium/potassium-transporting ATPase subunit beta-2	239	FHVN[glycan_2086]YTQPLVAVKFLNVTPNVEVNVECRINAANIATDDER	fucosylated	HexNAc(5)Hex(5)Fuc(1) % 1971.7189	monocolonized-germfree	0.148622	0.239489	no hit	up
Q810U4	Nrcam	Neuronal cell adhesion molecule	78	N[glycan_2102]GTHFDIDKDPLVTM[ox]KPGSGTLVINIM[ox]SEGK	complex/hybrid	HexNAc(5)Hex(6) % 1987.7138	monocolonized-germfree	-0.191025	0.239512	no hit	down
Q9EQJ0	Tpcn1	Two pore calcium channel protein 1	613	FIN[glycan_2369]HTVGNK	fucosylated	HexNAc(4)Hex(8)Fuc(1) % 2254.7980	monocolonized-germfree	-0.163412	0.239512	no hit	down
O54991	Cntnap1	Contactin-associated protein 1	278	DAN[glycan_3178]FTLDGYAHHFVLNGDFERLNLENEIFIGGLVGAAR	sialylated	HexNAc(6)Hex(6)NeuAc(3) % 3064.0795	monocolonized-germfree	-0.212891	0.239525	no hit	down
Q68FM6	Elfn2	Protein phosphatase 1 regulatory subunit 29	118	LSN[glycan_2070]LTEGMLR	fucosylated	HexNAc(5)Hex(4)Fuc(2) % 1955.7240	monocolonized-germfree	-0.123665	0.23954	no hit	down
Q08509	Eps8	Epidermal growth factor receptor kinase substrate 8	546	YDFVARN[glycan_1371]SSELSVMKDDVLEILDDR	complex/hybrid	HexNAc(3)Hex(4) % 1257.4495	monocolonized-germfree	-0.160725	0.23954	no hit	down
Q61543	Glg1	Golgi apparatus protein 1	162	LN[glycan_1680]LTTDPK	fucosylated	HexNAc(3)Hex(5)Fuc(1) % 1565.5602	monocolonized-germfree	-0.115911	0.23954	no hit	down
Q61543	Glg1	Golgi apparatus protein 1	207	GN[glycan_2029]ITEYQCHQYITK	fucosylated	HexNAc(4)Hex(5)Fuc(2) % 1914.6975	monocolonized-germfree	0.110314	0.23954	no hit	up
Q6P5F7	Ttyh3	Protein tweety homolog 3	352	VQEVLN[glycan_2069]GTEVNLQHLTALVDCR	sialylated	HexNAc(5)Hex(4)NeuAc(1) % 1954.7036	monocolonized-germfree	0.272553	0.239545	no hit	up
Q99N28	Cadm3	Cell adhesion molecule 3	289	MTQESALIFPFLN[glycan_2070]K	fucosylated	HexNAc(5)Hex(4)Fuc(2) % 1955.7240	monocolonized-germfree	-0.129972	0.239594	no hit	down
P43006	Slc1a2	Excitatory amino acid transporter 2	216	AVISMLN[glycan_682]ETMNEAPEETK	paucimannose	HexNAc(2)Hex(1) % 568.2116	monocolonized-germfree	-0.140237	0.239594	no hit	down
Q8BND5	Qsox1	Sulfhydryl oxidase 1	134	N[glycan_1817]GSGATLPGAGANVQTLR	high mannose	HexNAc(2)Hex(8) % 1702.5814	monocolonized-germfree	-0.106568	0.23967	no hit	down
Q99MB1	Tlr3	Toll-like receptor 3	72	LPPTN[glycan_2069]FTR	fucosylated	HexNAc(5)Hex(3)Fuc(1)NeuGc(1) % 1954.7036	monocolonized-germfree	-0.270357	0.239671	no hit	down
Q99N28	Cadm3	Cell adhesion molecule 3	289	MTQESALIFPFLN[glycan_3181]K	fucosylated	HexNAc(8)Hex(8)Fuc(1) % 3067.1155	monocolonized-germfree	0.149093	0.239805	no hit	up
Q8VHI3	Pofut2	GDP-fucose protein O-fucosyltransferase 2	260	SQHLN[glycan_2061]STDAADK	complex/hybrid	HexNAc(4)Hex(7) % 1946.6873	monocolonized-germfree	0.138801	0.239918	no hit	up
O88998	Olfm1	Noelin	104	QLRQLLEKVQN[glycan_4142]M[ox]SQSIEVLDR	sialylated	HexNAc(7)Hex(8)Fuc(1)NeuAc(4) % 4028.4179	monocolonized-germfree	-0.14037	0.239961	no hit	down
Q64689	St8sia3	Sia-alpha-2,3-Gal-beta-1,4-GlcNAc-R:alpha 2,8-sialyltransferase	207	TN[glycan_1899]LTTFNPSILEK	complex/hybrid	HexNAc(4)Hex(6) % 1784.6345	monocolonized-germfree	-0.149758	0.239961	no hit	down
Q923L3	Csmd1	CUB and sushi domain-containing protein 1	3087	DGTWN[glycan_1817]QSRPLCK	high mannose	HexNAc(2)Hex(8) % 1702.5814	monocolonized-germfree	0.180509	0.240006	no hit	up
O08795	Prkcsh	Glucosidase 2 subunit beta	470	YEQGTGCWQGPN[glycan_1979]R	high mannose	HexNAc(2)Hex(9) % 1864.6342	monocolonized-germfree	0.0908128	0.240006	no hit	up
O35604	Npc1	NPC intracellular cholesterol transporter 1	969	LYNVTHQFCN[glycan_3140]ASVMDPTCVR	fucosylated	HexNAc(7)Hex(9)Fuc(1) % 3026.0890	monocolonized-germfree	0.144672	0.240059	no hit	up
Q9CYA0	Creld2	Protein disulfide isomerase Creld2	189	N[glycan_1330]ETHSICSACDESCK	high mannose	HexNAc(2)Hex(5) % 1216.4229	monocolonized-germfree	-0.124526	0.2401	no hit	down
F8VPK8	Pcdh9	Protocadherin 9	451	IVASDSGKPSLN[glycan_1965]QTALVR	fucosylated	HexNAc(6)Hex(3)Fuc(1) % 1850.6927	monocolonized-germfree	0.144689	0.240119	no hit	up
Q3TRM4	Pnpla6	Patatin-like phospholipase domain-containing protein 6	10	GTPSHELN[glycan_1817]TTSSGAEVIQK	high mannose	HexNAc(2)Hex(8) % 1702.5814	monocolonized-germfree	0.194116	0.240163	no hit	up
O89001	Cpd	Carboxypeptidase D	522	FANEYPN[glycan_1979]ITR	high mannose	HexNAc(2)Hex(9) % 1864.6342	monocolonized-germfree	-0.126881	0.240229	no hit	down
Q5F226	Fat2	Protocadherin Fat 2	3313	SSSSLSDVTTIVIN[glycan_1493]VTDVNEHHPR	high mannose	HexNAc(2)Hex(6) % 1378.4757	monocolonized-germfree	-0.134451	0.240348	no hit	down
Q91ZX7	Lrp1	Prolow-density lipoprotein receptor-related protein 1	448	FN[glycan_1559]STEYQVVTR	fucosylated	HexNAc(4)Hex(3)Fuc(1) % 1444.5339	monocolonized-germfree	-0.143206	0.240348	no hit	down
P50429	Arsb	Arylsulfatase B	281	IYAGMVSLM[ox]DEAVGN[glycan_1963]VTKALK	fucosylated	HexNAc(2)Hex(8)Fuc(1) % 1848.6393	monocolonized-germfree	-0.159116	0.240377	no hit	down
Q62178	Sema4a	Semaphorin-4A	121	SN[glycan_2069]ETQCFNFIR	sialylated	HexNAc(5)Hex(4)NeuAc(1) % 1954.7036	monocolonized-germfree	0.106532	0.240504	no hit	up
Q63912	Omg	Oligodendrocyte-myelin glycoprotein	153	SLEVLN[glycan_3664]LSSNK	sialylated	HexNAc(6)Hex(9)NeuAc(3) % 3550.2380	monocolonized-germfree	-0.106282	0.240561	no hit	down
P10493	Nid1	Nidogen-1	416	CVAN[glycan_2027]YTGNGR	complex/hybrid	HexNAc(4)Hex(3)NeuGc(2) % 1912.6566	monocolonized-germfree	0.136912	0.240613	no hit	up
P09242	Alpl	Alkaline phosphatase, tissue-nonspecific isozyme	141	TRCN[glycan_1559]TTQGNEVTSILR	fucosylated	HexNAc(4)Hex(3)Fuc(1) % 1444.5339	monocolonized-germfree	-0.337074	0.240643	no hit	down
O88998	Olfm1	Noelin	289	SMVDFMNTDN[glycan_3543]FTSHR	sialylated	HexNAc(7)Hex(7)NeuAc(3) % 3429.2117	monocolonized-germfree	0.0844008	0.240646	no hit	up
Q9CZN4	Shisa9	Protein shisa-9	46	SGHGQLAQLGGVLLLTGGN[glycan_1762]R	fucosylated	HexNAc(5)Hex(3)Fuc(1) % 1647.6132	monocolonized-germfree	-0.154346	0.240646	no hit	down
Q6VNS1	Ntrk3	NT-3 growth factor receptor	164	LEQNFFN[glycan_1330]CSCDIR	high mannose	HexNAc(2)Hex(5) % 1216.4229	monocolonized-germfree	0.089142	0.240799	no hit	up
Q8R4G6	Mgat5	Alpha-1,6-mannosylglycoprotein 6-beta-N-acetylglucosaminyltransferase A	447	QN[glycan_1817]QSLVYGK	high mannose	HexNAc(2)Hex(8) % 1702.5814	monocolonized-germfree	-0.109612	0.240799	no hit	down
Q99J85	Nptxr	Neuronal pentraxin receptor	43	ALPGGTDN[glycan_1826]ASAASAAGGSGPQR	fucosylated	HexNAc(3)Hex(5)Fuc(2) % 1711.6181	monocolonized-germfree	-0.182558	0.240954	no hit	down
Q9D136	Ogfod3	2-oxoglutarate and iron-dependent oxygenase domain-containing protein 3	264	FVFM[ox]EEGSN[glycan_1817]K	high mannose	HexNAc(2)Hex(8) % 1702.5814	monocolonized-germfree	-0.0822072	0.241031	no hit	down
P97797	Sirpa	Tyrosine-protein phosphatase non-receptor type substrate 1	55	VTQPEKSVSVAAGDSTVLN[glycan_3128]CTLTSLLPVGPIR	fucosylated	HexNAc(4)Hex(7)Fuc(1)NeuGc(3) % 3014.0162	monocolonized-germfree	-0.104458	0.241067	no hit	down
Q61885	Mog	Myelin-oligodendrocyte glycoprotein	60	N[glycan_1330]ATGMEVGWYR	high mannose	HexNAc(2)Hex(5) % 1216.4229	monocolonized-germfree	0.160406	0.241215	no hit	up
P42703	Lifr	Leukemia inhibitory factor receptor	403	LGVQM[ox]HPGQEIHN[glycan_1979]FTLTGR	high mannose	HexNAc(2)Hex(9) % 1864.6342	monocolonized-germfree	-0.153202	0.24123	no hit	down
Q9WTR5	Cdh13	Cadherin-13	672	PPMTN[glycan_2045]ITDLR	fucosylated	HexNAc(4)Hex(6)Fuc(1) % 1930.6924	monocolonized-germfree	-0.155778	0.24123	no hit	down
Q5FWH7	Slc39a12	Zinc transporter ZIP12	323	QLVEIFLQN[glycan_1493]HSSLSISK	high mannose	HexNAc(2)Hex(6) % 1378.4757	monocolonized-germfree	-0.143155	0.24123	no hit	down
Q99M71	Epdr1	Mammalian ependymin-related protein 1	183	N[glycan_1209]YTVVMSTR	complex/hybrid	HexNAc(3)Hex(3) % 1095.3966	monocolonized-germfree	-0.124681	0.24129	no hit	down
P48168	Glrb	Glycine receptor subunit beta	243	KEDIEYGN[glycan_2336]CTK	sialylated	HexNAc(4)Hex(6)Fuc(1)NeuAc(1) % 2221.7878	monocolonized-germfree	0.164566	0.24129	no hit	up
Q6PHS9	Cacna2d2	Voltage-dependent calcium channel subunit alpha-2/delta-2	628	N[glycan_1330]YTWVPIR	high mannose	HexNAc(2)Hex(5) % 1216.4229	monocolonized-germfree	-0.15373	0.24132	no hit	down
P02468	Lamc1	Laminin subunit gamma-1	1240	N[glycan_1979]ISQDLEK	high mannose	HexNAc(2)Hex(9) % 1864.6342	monocolonized-germfree	-0.124908	0.241354	no hit	down
Q62277	Syp	Synaptophysin	60	LSVECAN[glycan_2581]K	fucosylated	HexNAc(6)Hex(5)Fuc(3) % 2466.9142	monocolonized-germfree	-0.134867	0.241365	no hit	down
Q61330	Cntn2	Contactin-2	501	AN[glycan_1152]STGILSVR	fucosylated	HexNAc(2)Hex(3)Fuc(1) % 1038.3751	monocolonized-germfree	-0.11642	0.241385	no hit	down
P35436	Grin2a	Glutamate receptor ionotropic, NMDA 2A	381	VGKWEN[glycan_1883]QTLSLR	fucosylated	HexNAc(4)Hex(5)Fuc(1) % 1768.6396	monocolonized-germfree	0.231753	0.241385	no hit	up
P10852	Slc3a2	4F2 cell-surface antigen heavy chain	400	PVSLN[glycan_2069]M[ox]TVK	sialylated	HexNAc(5)Hex(4)NeuAc(1) % 1954.7036	monocolonized-germfree	-0.221508	0.24145	no hit	down
Q80TS3	Adgrl3	Adhesion G protein-coupled receptor L3	677	N[glycan_1330]LTPGGK	high mannose	HexNAc(2)Hex(5) % 1216.4229	monocolonized-germfree	-0.115178	0.24145	no hit	down
Q8R366	Igsf8	Immunoglobulin superfamily member 8	326	IGPGEPLELLCN[glycan_2111]VSGALPPPGR	fucosylated	HexNAc(6)Hex(3)Fuc(2) % 1996.7506	monocolonized-germfree	-0.135176	0.241458	no hit	down
Q80TR1	Adgrl1	Adhesion G protein-coupled receptor L1	527	GPDLSN[glycan_1493]CTSPWVNQVAQK	high mannose	HexNAc(2)Hex(6) % 1378.4757	monocolonized-germfree	0.0873416	0.241458	no hit	up
Q8BG39	Sv2b	Synaptic vesicle glycoprotein 2B	517	FIN[glycan_3965]STFLEQK	sialylated	HexNAc(7)Hex(6)Fuc(4)NeuAc(3) % 3851.3905	monocolonized-germfree	0.154124	0.241502	no hit	up
Q9JLC4	Sorcs1	VPS10 domain-containing receptor SorCS1	776	KVVSNN[glycan_1979]CTDGVR	high mannose	HexNAc(2)Hex(9) % 1864.6342	monocolonized-germfree	0.285294	0.241548	no hit	up
Q99M71	Epdr1	Mammalian ependymin-related protein 1	183	N[glycan_1721]YTVVMSTR	fucosylated	HexNAc(4)Hex(4)Fuc(1) % 1606.5867	monocolonized-germfree	-0.0933951	0.241595	no hit	down
Q63912	Omg	Oligodendrocyte-myelin glycoprotein	104	SLWN[glycan_1899]MSAANNNIK	complex/hybrid	HexNAc(4)Hex(6) % 1784.6345	monocolonized-germfree	0.101045	0.241597	no hit	up
Q8BY89	Slc44a2	Choline transporter-like protein 2	188	GVLMVGN[glycan_1762]ETTYEDGHGAR	fucosylated	HexNAc(5)Hex(3)Fuc(1) % 1647.6132	monocolonized-germfree	0.127777	0.241597	no hit	up
Q9JIS5	Sv2a	Synaptic vesicle glycoprotein 2A	574	LVN[glycan_2070]STFLHNK	fucosylated	HexNAc(5)Hex(4)Fuc(2) % 1955.7240	monocolonized-germfree	0.132675	0.241597	no hit	up
P08113	Hsp90b1	Endoplasmin	63	TDDEVVQREEEAIQLDGLN[glycan_1817]ASQIR	high mannose	HexNAc(2)Hex(8) % 1702.5814	monocolonized-germfree	0.155342	0.241597	no hit	up
Q8C419	Gpr158	Probable G-protein coupled receptor 158	334	CHLN[glycan_2336]NSECMPIK	sialylated	HexNAc(4)Hex(6)Fuc(1)NeuAc(1) % 2221.7878	monocolonized-germfree	0.153452	0.241597	no hit	up
Q71M36	Cspg5	Chondroitin sulfate proteoglycan 5	356	PRPGDPGKDLASGEN[glycan_1664]GTECR	fucosylated	HexNAc(3)Hex(4)Fuc(2) % 1549.5653	monocolonized-germfree	0.22502	0.241597	no hit	up
Q9QYS2	Grm3	Metabotropic glutamate receptor 3	415	TLCPN[glycan_2232]TTK	fucosylated	HexNAc(5)Hex(5)Fuc(2) % 2117.7768	monocolonized-germfree	0.102486	0.241597	no hit	up
Q9R1V6	Adam22	Disintegrin and metalloproteinase domain-containing protein 22	518	FQPLGTVCREAVNDCDIREICSGN[glycan_2426]SSQCAPNVHK	complex/hybrid	HexNAc(5)Hex(8) % 2311.8195	monocolonized-germfree	0.149569	0.241597	no hit	up
O88998	Olfm1	Noelin	104	VQN[glycan_2191]M[ox]SQSIEVLDR	fucosylated	HexNAc(4)Hex(6)Fuc(2) % 2076.7503	monocolonized-germfree	-0.140851	0.241597	no hit	down
Q6KCD5	Nipbl	Nipped-B-like protein	2533	CLPENSAPLIEFAN[glycan_2029]VSQGILLLLMLK	fucosylated	HexNAc(4)Hex(5)Fuc(2) % 1914.6975	monocolonized-germfree	0.125616	0.241597	no hit	up
Q9WU60	Atrn	Attractin	300	GICN[glycan_1534]ASDTR	complex/hybrid	HexNAc(3)Hex(5) % 1419.5023	monocolonized-germfree	0.114479	0.241669	no hit	up
Q5RKR3	Islr2	Immunoglobulin superfamily containing leucine-rich repeat protein 2	339	FLALAN[glycan_1737]GSLLVPLLSAK	complex/hybrid	HexNAc(4)Hex(5) % 1622.5817	monocolonized-germfree	0.1689	0.241685	no hit	up
Q810U4	Nrcam	Neuronal cell adhesion molecule	614	FSTDKDHLVVSDVKDDDGGTYTCTAN[glycan_1981]TTLDSASASAVLR	complex/hybrid	HexNAc(6)Hex(4) % 1866.6876	monocolonized-germfree	0.13647	0.241686	no hit	up
Q60625	Icam5	Intercellular adhesion molecule 5	398	N[glycan_1867]QSSELR	fucosylated	HexNAc(4)Hex(4)Fuc(2) % 1752.6446	monocolonized-germfree	-0.110653	0.241716	no hit	down
Q6DFY8	Brinp2	BMP/retinoic acid-inducible neural-specific protein 2	627	TNVDAAAQCQN[glycan_1168]WTITLGNR	high mannose	HexNAc(2)Hex(4) % 1054.3701	monocolonized-germfree	-0.120196	0.241769	no hit	down
Q8R366	Igsf8	Immunoglobulin superfamily member 8	326	RIGPGEPLELLCN[glycan_2022]VSGALPPPGR	complex/hybrid	HexNAc(7)Hex(3) % 1907.7141	monocolonized-germfree	-0.172772	0.241769	no hit	down
P11627	L1cam	Neural cell adhesion molecule L1	979	THN[glycan_2418]LTNLNPDLQYR	sialylated	HexNAc(6)Hex(4)Fuc(1)NeuAc(1) % 2303.8410	monocolonized-germfree	-0.106461	0.241769	no hit	down
P11247	Mpo	Myeloperoxidase	330	N[glycan_1330]LTNQLGLLAINTR	high mannose	HexNAc(2)Hex(5) % 1216.4229	monocolonized-germfree	-0.184817	0.241779	no hit	down
Q91ZX7	Lrp1	Prolow-density lipoprotein receptor-related protein 1	3050	KLNLDGSN[glycan_2141]YTLLK	high mannose	HexNAc(2)Hex(10) % 2026.6871	monocolonized-germfree	0.159924	0.241807	no hit	up
Q99MR3	Slc12a9	Solute carrier family 12 member 9	244	HGHFTGFN[glycan_1762]GSTLR	fucosylated	HexNAc(5)Hex(3)Fuc(1) % 1647.6132	monocolonized-germfree	-0.123093	0.241821	no hit	down
P01897	H2-L	H-2 class I histocompatibility antigen, L-D alpha chain	281	EQN[glycan_1988]YTCR	fucosylated	HexNAc(3)Hex(6)Fuc(2) % 1873.6709	monocolonized-germfree	-0.108738	0.24183	no hit	down
Q91V14	Slc12a5	Solute carrier family 12 member 5	315	SAFDPPNFPICLLGN[glycan_2013]R	fucosylated	HexNAc(4)Hex(4)Fuc(3) % 1898.7025	monocolonized-germfree	0.198567	0.241858	no hit	up
P46978	Stt3a	Dolichyl-diphosphooligosaccharide--protein glycosyltransferase subunit STT3A	549	HNTPEDAKVM[ox]SWWDYGYQITAM[ox]ANRTILVDNNTWN[glycan_2743]NTHISR	fucosylated	HexNAc(6)Hex(6)Fuc(3) % 2628.9670	monocolonized-germfree	0.133019	0.241946	no hit	up
Q810U4	Nrcam	Neuronal cell adhesion molecule	78	N[glycan_1493]GTHFDIDKDPLVTMKPGSGTLVINIMSEGK	high mannose	HexNAc(2)Hex(6) % 1378.4757	monocolonized-germfree	0.187421	0.242052	no hit	up
Q99P47	Cntnap4	Contactin-associated protein-like 4	288	QVN[glycan_844]FTVDEHR	paucimannose	HexNAc(2)Hex(2) % 730.2644	monocolonized-germfree	-0.134978	0.242052	no hit	down
P43006	Slc1a2	Excitatory amino acid transporter 2	216	AVISMLN[glycan_2887]ETMNEAPEETK	sialylated	HexNAc(6)Hex(6)NeuAc(2) % 2772.9841	monocolonized-germfree	0.0869369	0.242052	no hit	up
Q6RKD8	Flrt1	Leucine-rich repeat transmembrane protein FLRT1	222	LQN[glycan_1979]LTELSLVR	high mannose	HexNAc(2)Hex(9) % 1864.6342	monocolonized-germfree	-0.13122	0.242052	no hit	down
Q9R1B9	Slit2	Slit homolog 2 protein	187	DLEVLTLNNNN[glycan_1979]ITR	high mannose	HexNAc(2)Hex(9) % 1864.6342	monocolonized-germfree	-0.0982168	0.242052	no hit	down
O88307	Sorl1	Sortilin-related receptor	872	LTIVN[glycan_1616]SSVLDRPR	complex/hybrid	HexNAc(5)Hex(3) % 1501.5553	monocolonized-germfree	-0.119619	0.242052	no hit	down
P97797	Sirpa	Tyrosine-protein phosphatase non-receptor type substrate 1	272	VTQQSPTSM[ox]NQVN[glycan_1899]LTCR	complex/hybrid	HexNAc(4)Hex(6) % 1784.6345	monocolonized-germfree	-0.129974	0.242052	no hit	down
P01831	Thy1	Thy-1 membrane glycoprotein	119	DEGDYFCELQVSGANPMSSN[glycan_2434]K	sialylated	HexNAc(6)Hex(5)NeuAc(1) % 2319.8359	monocolonized-germfree	0.10889	0.242052	no hit	up
Q8BLQ9	Cadm2	Cell adhesion molecule 2	212	VDHESLN[glycan_2070]ATPQVAMQVLEIHYTPSVK	fucosylated	HexNAc(5)Hex(4)Fuc(2) % 1955.7240	monocolonized-germfree	0.15674	0.242052	no hit	up
Q8BYI9	Tnr	Tenascin-R	582	GTN[glycan_2522]ESEASSTQFTTEIDAPK	sialylated	HexNAc(5)Hex(5)NeuAc(2) % 2407.8519	monocolonized-germfree	0.102563	0.242052	no hit	up
Q62443	Nptx1	Neuronal pentraxin-1	155	LN[glycan_3238]SSSQTNSLK	complex/hybrid	HexNAc(9)Hex(8) % 3124.1370	monocolonized-germfree	-0.0975649	0.242052	no hit	down
Q61207	Psap	Prosaposin	215	TN[glycan_1168]SSFIQGFVDHVKEDCDR	high mannose	HexNAc(2)Hex(4) % 1054.3701	monocolonized-germfree	0.11598	0.242052	no hit	up
B2RXS4	Plxnb2	Plexin-B2	920	QGPQAGGTTLTIN[glycan_1721]GTHLDTGSK	fucosylated	HexNAc(4)Hex(4)Fuc(1) % 1606.5867	monocolonized-germfree	0.117581	0.242101	no hit	up
P28828	Ptprm	Receptor-type tyrosine-protein phosphatase mu	93	EN[glycan_2207]DTHCIDFHYFVSSK	fucosylated	HexNAc(4)Hex(7)Fuc(1) % 2092.7452	monocolonized-germfree	-0.154136	0.242206	no hit	down
P43406	Itgav	Integrin alpha-V	870	TPEKN[glycan_3543]DTAAAGQGER	sialylated	HexNAc(7)Hex(7)NeuAc(3) % 3429.2117	monocolonized-germfree	-0.131488	0.242206	no hit	down
P46096	Syt1	Synaptotagmin-1	25	VSASRPEALAAPVTTVATLVPHN[glycan_4410]ATEPASPGEGKEDAFSK	sialylated	HexNAc(8)Hex(9)NeuAc(1)NeuGc(3) % 4295.4769	monocolonized-germfree	0.141538	0.242206	no hit	up
Q60625	Icam5	Intercellular adhesion molecule 5	398	KN[glycan_2377]QSSELR	sialylated	HexNAc(5)Hex(5)Fuc(1)NeuAc(1) % 2262.8143	monocolonized-germfree	-0.157328	0.242206	no hit	down
P14231	Atp1b2	Sodium/potassium-transporting ATPase subunit beta-2	194	VINFYAGAN[glycan_2879]QSM[ox]NVTCVGKR	sialylated	HexNAc(5)Hex(9)NeuAc(1) % 2764.9677	monocolonized-germfree	-0.141868	0.242206	no hit	down
Q99KW9	Itfg1	T-cell immunomodulatory protein	352	N[glycan_2287]TSGSNQQAFLLENVPCNNASCEEVHRM[ox]FK	fucosylated	HexNAc(2)Hex(10)Fuc(1) % 2172.7450	monocolonized-germfree	0.170484	0.242229	no hit	up
Q61625	Grid2	Glutamate receptor ionotropic, delta-2	294	QTFPVPQN[glycan_2216]ISQR	fucosylated	HexNAc(5)Hex(4)Fuc(3) % 2101.7819	monocolonized-germfree	-0.0845773	0.242272	no hit	down
O35114	Scarb2	Lysosome membrane protein 2	46	NM[ox]VLQN[glycan_1826]GTK	fucosylated	HexNAc(3)Hex(5)Fuc(2) % 1711.6181	monocolonized-germfree	0.127239	0.24229	no hit	up
Q9R1E6	Enpp2	Ectonucleotide pyrophosphatase/phosphodiesterase family member 2	411	AIIAN[glycan_1995]LTCK	sialylated	HexNAc(4)Hex(3)NeuAc(2) % 1880.6668	monocolonized-germfree	-0.120565	0.242351	no hit	down
Q8BM88	Ctso	Cathepsin O	97	PIPN[glycan_1867]VSLPLR	fucosylated	HexNAc(4)Hex(4)Fuc(2) % 1752.6446	monocolonized-germfree	-0.142627	0.242392	no hit	down
A2AH22	Ambra1	Activating molecule in BECN1-regulated autophagy protein 1	387	N[glycan_1655]LSLGPTRR	high mannose	HexNAc(2)Hex(7) % 1540.5285	monocolonized-germfree	-0.225367	0.242657	no hit	down
O88325	Naglu	Alpha-N-acetylglucosaminidase	548	LLLTAAPN[glycan_1168]LTTSPAFR	high mannose	HexNAc(2)Hex(4) % 1054.3701	monocolonized-germfree	-0.11376	0.242663	no hit	down
Q9D1T0	Lingo1	Leucine-rich repeat and immunoglobulin-like domain-containing nogo receptor-interacting protein 1	139	LIPLGVFTGLSN[glycan_2581]LTK	fucosylated	HexNAc(6)Hex(5)Fuc(3) % 2466.9142	monocolonized-germfree	0.169014	0.242703	no hit	up
O70472	Tmem131	Transmembrane protein 131	1058	VVNCQEFALSAN[glycan_1493]ASR	high mannose	HexNAc(2)Hex(6) % 1378.4757	monocolonized-germfree	-0.192288	0.242703	no hit	down
P23818	Gria1	Glutamate receptor 1	364	RTN[glycan_2086]YTLHVIEMK	fucosylated	HexNAc(5)Hex(5)Fuc(1) % 1971.7189	monocolonized-germfree	0.0892028	0.242753	no hit	up
Q3V3R4	Itga1	Integrin alpha-1	318	GN[glycan_2351]LSTEK	complex/hybrid	HexNAc(4)Hex(5)NeuGc(2) % 2236.7623	monocolonized-germfree	-0.150073	0.242753	no hit	down
Q3V3R4	Itga1	Integrin alpha-1	883	DSCESNQN[glycan_1995]ITCR	sialylated	HexNAc(4)Hex(3)NeuAc(2) % 1880.6668	monocolonized-germfree	-0.208685	0.242753	no hit	down
Q99M71	Epdr1	Mammalian ependymin-related protein 1	183	N[glycan_1762]YTVVM[ox]STR	fucosylated	HexNAc(5)Hex(3)Fuc(1) % 1647.6132	monocolonized-germfree	0.273252	0.242895	no hit	up
P14231	Atp1b2	Sodium/potassium-transporting ATPase subunit beta-2	239	KFHVN[glycan_3025]YTQPLVAVK	sialylated	HexNAc(5)Hex(9)Fuc(1)NeuAc(1) % 2911.0257	monocolonized-germfree	0.122963	0.242895	no hit	up
Q6AXF6	Sidt1	SID1 transmembrane family member 1	84	VHVN[glycan_1493]SSSDNLDYPVLVVVR	high mannose	HexNAc(2)Hex(6) % 1378.4757	monocolonized-germfree	0.191728	0.242904	no hit	up
Q8HW98	Iglon5	IgLON family member 5	281	SMLLFAN[glycan_1883]VSAR	fucosylated	HexNAc(4)Hex(5)Fuc(1) % 1768.6396	monocolonized-germfree	-0.0865277	0.242984	no hit	down
Q3V3R4	Itga1	Integrin alpha-1	113	EN[glycan_1981]M[ox]TFGSTLVTNPK	complex/hybrid	HexNAc(6)Hex(4) % 1866.6876	monocolonized-germfree	-0.111887	0.243121	no hit	down
P42703	Lifr	Leukemia inhibitory factor receptor	403	LGVQM[ox]HPGQEIHN[glycan_1883]FTLTGR	fucosylated	HexNAc(4)Hex(5)Fuc(1) % 1768.6396	monocolonized-germfree	-0.157382	0.243153	no hit	down
P97927	Lama4	Laminin subunit alpha-4	105	N[glycan_2102]TTGEHCEK	complex/hybrid	HexNAc(5)Hex(6) % 1987.7138	monocolonized-germfree	0.20634	0.243307	no hit	up
Q9CS84	Nrxn1	Neurexin-1	798	INCN[glycan_1355]SSK	fucosylated	HexNAc(3)Hex(3)Fuc(1) % 1241.4545	monocolonized-germfree	-0.098194	0.24332	no hit	down
P97952	Scn1b	Sodium channel subunit beta-1	94	VVWN[glycan_1842]GSR	fucosylated	HexNAc(3)Hex(6)Fuc(1) % 1727.6130	monocolonized-germfree	-0.0950407	0.24332	no hit	down
P97300	Nptn	Neuroplastin	284	KENGVFEEISN[glycan_1817]SSGR	high mannose	HexNAc(2)Hex(8) % 1702.5814	monocolonized-germfree	-0.130595	0.24332	no hit	down
Q5STE3	Fstl4	Follistatin-related protein 4	615	FGFIFN[glycan_1776]K	phospho	HexNAc(3)Hex(6)Phospho(1) % 1661.5214	monocolonized-germfree	-0.150211	0.24332	no hit	down
Q80T14	Fras1	Extracellular matrix organizing protein FRAS1	1507	IIYN[glycan_2070]ITVPLHPNQGIIEHR	fucosylated	HexNAc(5)Hex(4)Fuc(2) % 1955.7240	monocolonized-germfree	-0.122114	0.24332	no hit	down
Q60841	Reln	Reelin	3017	HDYILLPEGALTN[glycan_2013]TTRLR	fucosylated	HexNAc(4)Hex(4)Fuc(3) % 1898.7025	monocolonized-germfree	-0.189568	0.243332	no hit	down
Q9DB72	Btbd17	BTB/POZ domain-containing protein 17	308	FFHVN[glycan_1355]GSAFLPR	fucosylated	HexNAc(3)Hex(3)Fuc(1) % 1241.4545	monocolonized-germfree	-0.110465	0.243453	no hit	down
P97300	Nptn	Neuroplastin	284	ENGVFEEISN[glycan_3058]SSGR	fucosylated	HexNAc(5)Hex(11)Fuc(1) % 2944.0358	monocolonized-germfree	-0.125716	0.243567	no hit	down
P43006	Slc1a2	Excitatory amino acid transporter 2	216	AVISMLN[glycan_2272]ETM[ox]NEAPEETK	sialylated	HexNAc(6)Hex(4)NeuAc(1) % 2157.7831	monocolonized-germfree	-0.14103	0.243567	no hit	down
P21460	Cst3	Cystatin-C	100	SQTN[glycan_2273]LTDCPFHDQPHLMR	fucosylated	HexNAc(6)Hex(4)Fuc(2) % 2158.8034	monocolonized-germfree	0.178117	0.243643	no hit	up
Q8BLF1	Nceh1	Neutral cholesterol ester hydrolase 1	271	GNYDFVEAMIVNN[glycan_2460]HTSLDVER	fucosylated	HexNAc(7)Hex(3)Fuc(3) % 2345.8878	monocolonized-germfree	0.151559	0.243643	no hit	up
Q61627	Grid1	Glutamate receptor ionotropic, delta-1	423	GLN[glycan_1737]GSLQERPMGSR	complex/hybrid	HexNAc(4)Hex(5) % 1622.5817	monocolonized-germfree	0.848984	0.243666	no hit	up
P14231	Atp1b2	Sodium/potassium-transporting ATPase subunit beta-2	239	KFHVN[glycan_4658]YTQPLVAVKFLNVTPNVEVNVECR	complex/hybrid	HexNAc(12)Hex(13) % 4543.6394	monocolonized-germfree	0.0976385	0.24371	no hit	up
Q9Z218	Dpp6	Dipeptidyl aminopeptidase-like protein 6	113	NVETN[glycan_1979]NSTVLIEGK	high mannose	HexNAc(2)Hex(9) % 1864.6342	monocolonized-germfree	0.101171	0.243748	no hit	up
O88307	Sorl1	Sortilin-related receptor	872	LTIVN[glycan_1655]SSVLDRPR	high mannose	HexNAc(2)Hex(7) % 1540.5285	monocolonized-germfree	-0.133436	0.243752	no hit	down
Q80Z24	Negr1	Neuronal growth regulator 1	289	SILTVTNVTQEHFGN[glycan_2029]YTCVAANK	fucosylated	HexNAc(4)Hex(5)Fuc(2) % 1914.6975	monocolonized-germfree	0.136202	0.243752	no hit	up
O35114	Scarb2	Lysosome membrane protein 2	123	AYVFERN[glycan_3796]QSVGDPNVDLIR	sialylated	HexNAc(8)Hex(10)Fuc(1)NeuAc(1) % 3682.3167	monocolonized-germfree	-0.144991	0.243784	no hit	down
Q71M36	Cspg5	Chondroitin sulfate proteoglycan 5	356	DLASGEN[glycan_1152]GTECR	fucosylated	HexNAc(2)Hex(3)Fuc(1) % 1038.3751	monocolonized-germfree	-0.143187	0.243849	no hit	down
Q8BHE4	Tmem108	Transmembrane protein 108	446	LVPAGTWKPGTVAN[glycan_3090]ISHVAEGDKPQHR	sialylated	HexNAc(7)Hex(6)NeuAc(2) % 2976.0635	monocolonized-germfree	-0.109999	0.243913	no hit	down
Q61526	Erbb3	Receptor tyrosine-protein kinase erbB-3	251	HFN[glycan_1737]DSGACVPR	complex/hybrid	HexNAc(4)Hex(5) % 1622.5817	monocolonized-germfree	0.196236	0.243913	no hit	up
Q91ZX7	Lrp1	Prolow-density lipoprotein receptor-related protein 1	4077	LYWADAKLSVIGSIRLN[glycan_3212]GTDPIVAADSK	sialylated	HexNAc(6)Hex(8)Fuc(2)NeuAc(1) % 3098.1102	monocolonized-germfree	0.0929797	0.243998	no hit	up
P08113	Hsp90b1	Endoplasmin	63	EEEAIQLDGLN[glycan_1639]ASQIR	fucosylated	HexNAc(2)Hex(6)Fuc(1) % 1524.5336	monocolonized-germfree	-0.189791	0.244	no hit	down
Q9D8C2	Tspan13	Tetraspanin-13	138	SYNPN[glycan_3050]DTCPASCAK	sialylated	HexNAc(6)Hex(7)Fuc(2)NeuAc(1) % 2936.0573	monocolonized-germfree	0.214343	0.244	no hit	up
Q9R0B6	Lamc3	Laminin subunit gamma-3	850	CLYN[glycan_1330]TTGAHCEHCR	high mannose	HexNAc(2)Hex(5) % 1216.4229	monocolonized-germfree	0.26613	0.244053	no hit	up
Q62179	Sema4b	Semaphorin-4B	616	LWVHNGAPVN[glycan_2337]ASASCR	fucosylated	HexNAc(4)Hex(6)Fuc(3) % 2222.8082	monocolonized-germfree	-0.12658	0.24406	no hit	down
Q80Z24	Negr1	Neuronal growth regulator 1	289	SILTVTNVTQEHFGN[glycan_3692]YTCVAANK	fucosylated	HexNAc(9)Hex(9)Fuc(2) % 3578.3056	monocolonized-germfree	0.123836	0.24406	no hit	up
O88602	Cacng2	Voltage-dependent calcium channel gamma-2 subunit	49	SVSEN[glycan_4054]ETSKK	sialylated	HexNAc(8)Hex(8)Fuc(1)NeuAc(3) % 3940.4018	monocolonized-germfree	0.138293	0.244116	no hit	up
Q9JI18	Lrp1b	Low-density lipoprotein receptor-related protein 1B	2627	GCN[glycan_1924]NTDCTHFYK	fucosylated	HexNAc(5)Hex(4)Fuc(1) % 1809.6661	monocolonized-germfree	-0.100312	0.244231	no hit	down
P14231	Atp1b2	Sodium/potassium-transporting ATPase subunit beta-2	239	FHVN[glycan_1575]YTQPLVAVK	phospho	HexNAc(2)Hex(6)Phospho(1) % 1458.4420	monocolonized-germfree	0.124798	0.24424	no hit	up
Q80T41	Gabbr2	Gamma-aminobutyric acid type B receptor subunit 2	453	VGEYNAVADTLEIIN[glycan_3603]DTIR	fucosylated	HexNAc(7)Hex(11)Fuc(2) % 3496.2525	monocolonized-germfree	0.135318	0.244373	no hit	up
Q3TWN3	Cnnm2	Metal transporter CNNM2	113	VYGQNINN[glycan_1762]ETWSR	fucosylated	HexNAc(5)Hex(3)Fuc(1) % 1647.6132	monocolonized-germfree	-0.10151	0.244554	no hit	down
Q8BYI8	Fam234b	Protein FAM234B	240	MLSAFN[glycan_1817]ATSGK	high mannose	HexNAc(2)Hex(8) % 1702.5814	monocolonized-germfree	-0.0969643	0.244554	no hit	down
Q8BHE4	Tmem108	Transmembrane protein 108	224	GN[glycan_1924]FTGSAEPDPSALTPR	fucosylated	HexNAc(5)Hex(4)Fuc(1) % 1809.6661	monocolonized-germfree	-0.112565	0.244554	no hit	down
P14231	Atp1b2	Sodium/potassium-transporting ATPase subunit beta-2	221	DEDAENLGHFVM[ox]FPAN[glycan_2816]GSIDLM[ox]YFPYYGKKFHVNYTQPLVAVK	fucosylated	HexNAc(7)Hex(7)Fuc(1) % 2701.9833	monocolonized-germfree	-0.141986	0.244694	no hit	down
Q9CS84	Nrxn1	Neurexin-1	191	VN[glycan_844]SSQALPVDGGEVK	paucimannose	HexNAc(2)Hex(2) % 730.2644	monocolonized-germfree	-0.239971	0.244751	no hit	down
Q9DB72	Btbd17	BTB/POZ domain-containing protein 17	308	FFHVN[glycan_2352]GSAFLPR	sialylated	HexNAc(4)Hex(7)NeuAc(1) % 2237.7827	monocolonized-germfree	-0.166285	0.244761	no hit	down
Q9JI18	Lrp1b	Low-density lipoprotein receptor-related protein 1B	1503	WTGQN[glycan_1152]VSVIQK	fucosylated	HexNAc(2)Hex(3)Fuc(1) % 1038.3751	monocolonized-germfree	-0.129235	0.244762	no hit	down
P23818	Gria1	Glutamate receptor 1	250	ESGAN[glycan_3521]VTGFQLVNYTDTIPAR	complex/hybrid	HexNAc(8)Hex(11) % 3407.2161	monocolonized-germfree	0.113555	0.244762	no hit	up
P43006	Slc1a2	Excitatory amino acid transporter 2	206	VLVAPPSEEAN[glycan_4143]TTK	sialylated	HexNAc(7)Hex(8)Fuc(3)NeuAc(3) % 4029.4382	monocolonized-germfree	0.114712	0.244919	no hit	up
Q02788	Col6a2	Collagen alpha-2(VI) chain	801	N[glycan_1762]MTLFSDLVAEK	fucosylated	HexNAc(5)Hex(3)Fuc(1) % 1647.6132	monocolonized-germfree	-0.153167	0.244934	no hit	down
P35546	Ret	Proto-oncogene tyrosine-protein kinase receptor Ret	765	MLKEN[glycan_1696]ASQSELRDLLSEFNLLK	complex/hybrid	HexNAc(3)Hex(6) % 1581.5551	monocolonized-germfree	0.138268	0.244934	no hit	up
P14231	Atp1b2	Sodium/potassium-transporting ATPase subunit beta-2	239	FHVN[glycan_3672]YTQPLVAVK	sialylated	HexNAc(7)Hex(6)NeuAc(4) % 3558.2543	monocolonized-germfree	0.131245	0.244934	no hit	up
Q6NXK7	Dpp10	Inactive dipeptidyl peptidase 10	121	LNTESNASTLLLDN[glycan_2711]STFVTFK	complex/hybrid	HexNAc(8)Hex(6) % 2596.9520	monocolonized-germfree	0.0986102	0.244934	no hit	up
Q91ZX7	Lrp1	Prolow-density lipoprotein receptor-related protein 1	448	FN[glycan_1534]STEYQVVTR	complex/hybrid	HexNAc(3)Hex(5) % 1419.5023	monocolonized-germfree	0.09412	0.244937	no hit	up
P35438	Grin1	Glutamate receptor ionotropic, NMDA 1	204	VLQFDPGTKN[glycan_1680]VTALLMEAR	fucosylated	HexNAc(3)Hex(5)Fuc(1) % 1565.5602	monocolonized-germfree	0.250065	0.244974	no hit	up
P15209	Ntrk2	BDNF/NT-3 growth factors receptor	242	HM[ox]N[glycan_1355]ETSHTQGSLR	fucosylated	HexNAc(3)Hex(3)Fuc(1) % 1241.4545	monocolonized-germfree	-0.151812	0.245009	no hit	down
Q9JI18	Lrp1b	Low-density lipoprotein receptor-related protein 1B	3311	THTCACPTNFYLAADN[glycan_2045]R	fucosylated	HexNAc(4)Hex(6)Fuc(1) % 1930.6924	monocolonized-germfree	-0.137266	0.245177	no hit	down
Q64689	St8sia3	Sia-alpha-2,3-Gal-beta-1,4-GlcNAc-R:alpha 2,8-sialyltransferase	207	TN[glycan_1995]LTTFNPSILEK	sialylated	HexNAc(4)Hex(3)NeuAc(2) % 1880.6668	monocolonized-germfree	-0.15241	0.245211	no hit	down
Q922P8	Tmem132a	Transmembrane protein 132A	68	VQQVGHYPPAN[glycan_1477]SSLASR	fucosylated	HexNAc(2)Hex(5)Fuc(1) % 1362.4808	monocolonized-germfree	-0.100455	0.245228	no hit	down
P70232	Chl1	Neural cell adhesion molecule L1-like protein	1028	KITEGVN[glycan_3238]VTQK	complex/hybrid	HexNAc(9)Hex(8) % 3124.1370	monocolonized-germfree	0.112238	0.245239	no hit	up
Q8BY89	Slc44a2	Choline transporter-like protein 2	418	KTCNPETFPLRN[glycan_2029]ESLQCPTAR	fucosylated	HexNAc(4)Hex(5)Fuc(2) % 1914.6975	monocolonized-germfree	0.38678	0.245261	no hit	up
Q61207	Psap	Prosaposin	81	TVVTEAGNLLKDN[glycan_1867]ATQEEILHYLEK	fucosylated	HexNAc(4)Hex(4)Fuc(2) % 1752.6446	monocolonized-germfree	0.129803	0.245261	no hit	up
Q63912	Omg	Oligodendrocyte-myelin glycoprotein	104	SLWN[glycan_2321]M[ox]SAANNNIK	fucosylated	HexNAc(4)Hex(5)Fuc(4) % 2206.8133	monocolonized-germfree	0.14522	0.245264	no hit	up
P18572	Bsg	Basigin	271	TSDTGEEEAITN[glycan_2684]STEANGK	sialylated	HexNAc(5)Hex(6)NeuAc(2) % 2569.9047	monocolonized-germfree	-0.103111	0.245264	no hit	down
Q91ZX7	Lrp1	Prolow-density lipoprotein receptor-related protein 1	3091	M[ox]HLN[glycan_1817]GSNVQVLHR	high mannose	HexNAc(2)Hex(8) % 1702.5814	monocolonized-germfree	-0.409463	0.245339	no hit	down
Q91ZX7	Lrp1	Prolow-density lipoprotein receptor-related protein 1	2622	DGSCIGN[glycan_2045]SSR	fucosylated	HexNAc(4)Hex(6)Fuc(1) % 1930.6924	monocolonized-germfree	0.127683	0.245339	no hit	up
P54763	Ephb2	Ephrin type-B receptor 2	266	AGFEAVEN[glycan_1664]GTVCR	fucosylated	HexNAc(3)Hex(4)Fuc(2) % 1549.5653	monocolonized-germfree	0.115413	0.245392	no hit	up
G5E8G3	Opcml	Opioid-binding protein/cell adhesion molecule-like	286	ISTLTFFN[glycan_3033]VSEK	sialylated	HexNAc(6)Hex(6)Fuc(1)NeuAc(2) % 2919.0420	monocolonized-germfree	-0.0949894	0.245416	no hit	down
Q9JIA1	Lgi1	Leucine-rich glioma-inactivated protein 1	278	NYDN[glycan_2086]ITGTSTVVCK	fucosylated	HexNAc(5)Hex(5)Fuc(1) % 1971.7189	monocolonized-germfree	-0.106525	0.245553	no hit	down
Q9Z2W9	Gria3	Glutamate receptor 3	261	VMHGGAN[glycan_1168]ITGFQIVNNENPM[ox]VQQFIQRWVRLDER	high mannose	HexNAc(2)Hex(4) % 1054.3701	monocolonized-germfree	-0.142424	0.245643	no hit	down
O70174	Chrna4	Neuronal acetylcholine receptor subunit alpha-4	60	WSRPVAN[glycan_2141]ISDVVLVR	high mannose	HexNAc(2)Hex(10) % 2026.6871	monocolonized-germfree	0.137285	0.24567	no hit	up
Q80T79	Csmd3	CUB and sushi domain-containing protein 3	2933	VVN[glycan_1817]CSDPGIPANSK	high mannose	HexNAc(2)Hex(8) % 1702.5814	monocolonized-germfree	0.10313	0.24567	no hit	up
Q9JKF6	Nectin1	Nectin-1	140	ESQLN[glycan_2029]LTVM[ox]AK	fucosylated	HexNAc(4)Hex(5)Fuc(2) % 1914.6975	monocolonized-germfree	-0.126036	0.245799	no hit	down
Q8BY89	Slc44a2	Choline transporter-like protein 2	418	TCNPETFPLRN[glycan_1867]ESLQCPTAR	fucosylated	HexNAc(4)Hex(4)Fuc(2) % 1752.6446	monocolonized-germfree	0.14493	0.245799	no hit	up
Q69ZN6	Gnptab	N-acetylglucosamine-1-phosphotransferase subunits alpha/beta	149	VPMLVLDPPLPAN[glycan_2643]CTLK	sialylated	HexNAc(4)Hex(7)NeuAc(2) % 2528.8781	monocolonized-germfree	0.20989	0.245799	no hit	up
Q60928	Ggt1	Glutathione hydrolase 1 proenzyme	511	LHNQLLPN[glycan_2029]TTTVEK	fucosylated	HexNAc(4)Hex(5)Fuc(2) % 1914.6975	monocolonized-germfree	0.11171	0.245799	no hit	up
P97370	Atp1b3	Sodium/potassium-transporting ATPase subunit beta-3	125	PYSVEEQKN[glycan_2426]LTSCPDGAPFIQHGPDYR	complex/hybrid	HexNAc(5)Hex(8) % 2311.8195	monocolonized-germfree	0.162241	0.245806	no hit	up
P04925	Prnp	Major prion protein	197	GEN[glycan_1152]FTETDVK	fucosylated	HexNAc(2)Hex(3)Fuc(1) % 1038.3751	monocolonized-germfree	-0.178016	0.245887	no hit	down
Q9D136	Ogfod3	2-oxoglutarate and iron-dependent oxygenase domain-containing protein 3	264	FVFMEEGSN[glycan_1817]K	high mannose	HexNAc(2)Hex(8) % 1702.5814	monocolonized-germfree	-0.0896857	0.24592	no hit	down
P14231	Atp1b2	Sodium/potassium-transporting ATPase subunit beta-2	194	VINFYAGAN[glycan_3318]QSMNVTCVGK	complex/hybrid	HexNAc(7)Hex(11) % 3204.1367	monocolonized-germfree	-0.0977424	0.24592	no hit	down
P09470	Ace	Angiotensin-converting enzyme	515	N[glycan_1696]ETHFDAGAK	complex/hybrid	HexNAc(3)Hex(6) % 1581.5551	monocolonized-germfree	-0.120279	0.24592	no hit	down
Q9JIS5	Sv2a	Synaptic vesicle glycoprotein 2A	499	VEHVTFN[glycan_3996]FTLENQIHR	sialylated	HexNAc(7)Hex(8)NeuAc(4) % 3882.3600	monocolonized-germfree	0.133241	0.245974	no hit	up
Q8HW98	Iglon5	IgLON family member 5	281	SMLLFAN[glycan_2174]VSAR	sialylated	HexNAc(4)Hex(5)Fuc(1)NeuAc(1) % 2059.7350	monocolonized-germfree	-0.110554	0.24602	no hit	down
Q9CYA0	Creld2	Protein disulfide isomerase Creld2	189	N[glycan_1817]ETHSICSACDESCK	high mannose	HexNAc(2)Hex(8) % 1702.5814	monocolonized-germfree	0.173194	0.246086	no hit	up
Q61330	Cntn2	Contactin-2	79	MN[glycan_1330]GTEM[ox]NLEPGSR	high mannose	HexNAc(2)Hex(5) % 1216.4229	monocolonized-germfree	-0.0828677	0.246128	no hit	down
Q61543	Glg1	Golgi apparatus protein 1	162	LN[glycan_317]LTTDPK	small	HexNAc(1) % 203.0794	monocolonized-germfree	-0.0835491	0.246256	no hit	down
P11881	Itpr1	Inositol 1,4,5-trisphosphate receptor type 1	2504	VETGEN[glycan_1979]CTSPAPK	high mannose	HexNAc(2)Hex(9) % 1864.6342	monocolonized-germfree	0.173661	0.246368	no hit	up
Q80Z24	Negr1	Neuronal growth regulator 1	289	SILTVTNVTQEHFGN[glycan_4126]YTCVAANK	sialylated	HexNAc(7)Hex(7)Fuc(2)NeuAc(4) % 4012.4229	monocolonized-germfree	0.101332	0.246438	no hit	up
P02468	Lamc1	Laminin subunit gamma-1	1240	N[glycan_1762]ISQDLEK	fucosylated	HexNAc(5)Hex(3)Fuc(1) % 1647.6132	monocolonized-germfree	-0.103875	0.246453	no hit	down
Q9JIS5	Sv2a	Synaptic vesicle glycoprotein 2A	574	LVN[glycan_3035]STFLHNK	complex/hybrid	HexNAc(8)Hex(8) % 2921.0576	monocolonized-germfree	-0.106469	0.246453	no hit	down
Q3V3R4	Itga1	Integrin alpha-1	840	SQNDKFN[glycan_1899]VSLTVK	complex/hybrid	HexNAc(4)Hex(6) % 1784.6345	monocolonized-germfree	-0.141562	0.246453	no hit	down
Q9CSB4	Pard3b	Partitioning defective 3 homolog B	779	GRGCN[glycan_1655]ESFR	high mannose	HexNAc(2)Hex(7) % 1540.5285	monocolonized-germfree	-0.139259	0.246453	no hit	down
P11881	Itpr1	Inositol 1,4,5-trisphosphate receptor type 1	2504	VETGEN[glycan_2873]CTSPAPKEELLPAEETEQDK	complex/hybrid	HexNAc(8)Hex(7) % 2759.0048	monocolonized-germfree	0.113206	0.246511	no hit	up
Q8C7X2	Emc1	ER membrane protein complex subunit 1	918	FINYN[glycan_1655]QTVSR	high mannose	HexNAc(2)Hex(7) % 1540.5285	monocolonized-germfree	-0.102037	0.246558	no hit	down
P35438	Grin1	Glutamate receptor ionotropic, NMDA 1	369	LVQVGIYN[glycan_2945]GTHVIPNDR	sialylated	HexNAc(7)Hex(6)Fuc(1)NeuAc(1) % 2831.0260	monocolonized-germfree	-0.121823	0.246572	no hit	down
O08842	Gfra2	GDNF family receptor alpha-2	358	NAIQAFGN[glycan_1152]GTDVNMSPK	fucosylated	HexNAc(2)Hex(3)Fuc(1) % 1038.3751	monocolonized-germfree	-0.0885918	0.2466	no hit	down
P10404		MLV-related proviral Env polyprotein	370	THQALCN[glycan_2070]TTQK	fucosylated	HexNAc(5)Hex(4)Fuc(2) % 1955.7240	monocolonized-germfree	-0.192877	0.246771	no hit	down
P23819	Gria2	Glutamate receptor 2	371	IN[glycan_2476]YTINIMELK	fucosylated	HexNAc(7)Hex(4)Fuc(2) % 2361.8828	monocolonized-germfree	-0.167836	0.246783	no hit	down
Q3UH53	Sdk1	Protein sidekick-1	284	DTGTHEAMAPIIVVAPGN[glycan_1330]R	high mannose	HexNAc(2)Hex(5) % 1216.4229	monocolonized-germfree	0.129348	0.246847	no hit	up
Q99MR3	Slc12a9	Solute carrier family 12 member 9	244	HGHFTGFN[glycan_2191]GSTLR	fucosylated	HexNAc(4)Hex(6)Fuc(2) % 2076.7503	monocolonized-germfree	-0.120133	0.24697	no hit	down
P97952	Scn1b	Sodium channel subunit beta-1	94	VVWN[glycan_1817]GSR	high mannose	HexNAc(2)Hex(8) % 1702.5814	monocolonized-germfree	-0.125831	0.247281	no hit	down
O88307	Sorl1	Sortilin-related receptor	872	LTIVN[glycan_1825]SSVLDRPR	sialylated	HexNAc(3)Hex(5)NeuAc(1) % 1710.5977	monocolonized-germfree	-0.105125	0.247337	no hit	down
P11627	L1cam	Neural cell adhesion molecule L1	1108	TN[glycan_1867]GTGPVR	fucosylated	HexNAc(4)Hex(4)Fuc(2) % 1752.6446	monocolonized-germfree	-0.111776	0.247337	no hit	down
P35438	Grin1	Glutamate receptor ionotropic, NMDA 1	772	QN[glycan_3577]VSLSILK	sialylated	HexNAc(7)Hex(9)Fuc(2)NeuAc(1) % 3463.2424	monocolonized-germfree	-0.131802	0.247529	no hit	down
P97952	Scn1b	Sodium channel subunit beta-1	136	LLFFDNYEHN[glycan_1851]TSVVK	fucosylated	HexNAc(4)Hex(3)Fuc(3) % 1736.6497	monocolonized-germfree	-0.0991196	0.247586	no hit	down
Q91VX5	Nxph3	Neurexophilin-3	138	HN[glycan_2711]ATGQGNISISLVPPSK	complex/hybrid	HexNAc(8)Hex(6) % 2596.9520	monocolonized-germfree	-0.132978	0.247586	no hit	down
Q9EPS3	Glce	D-glucuronyl C5-epimerase	226	N[glycan_2045]LTEKPPHIEVYETAEDR	fucosylated	HexNAc(4)Hex(6)Fuc(1) % 1930.6924	monocolonized-germfree	-0.0992943	0.24764	no hit	down
P14231	Atp1b2	Sodium/potassium-transporting ATPase subunit beta-2	239	KFHVN[glycan_1298]YTQPLVAVK	fucosylated	HexNAc(2)Hex(3)Fuc(2) % 1184.4330	monocolonized-germfree	0.125484	0.247681	no hit	up
Q64444	Ca4	Carbonic anhydrase 4	215	YN[glycan_2190]GSLTTPNCDETVIWTVYK	sialylated	HexNAc(4)Hex(6)NeuAc(1) % 2075.7299	monocolonized-germfree	0.148089	0.247681	no hit	up
P70206	Plxna1	Plexin-A1	1097	ENSCM[ox]VYN[glycan_1842]DTTMVCR	fucosylated	HexNAc(3)Hex(6)Fuc(1) % 1727.6130	monocolonized-germfree	0.112342	0.247681	no hit	up
P19137	Lama1	Laminin subunit alpha-1	1719	ERN[glycan_2975]FTEMQQNATLELK	sialylated	HexNAc(5)Hex(6)NeuAc(3) % 2861.0001	monocolonized-germfree	-0.0835314	0.247681	no hit	down
Q8BGN8	Synpr	Synaptoporin	34	LSVDCVN[glycan_1924]K	fucosylated	HexNAc(5)Hex(4)Fuc(1) % 1809.6661	monocolonized-germfree	-0.156456	0.247685	no hit	down
P97797	Sirpa	Tyrosine-protein phosphatase non-receptor type substrate 1	169	VN[glycan_1330]FTCKSHGFSPR	high mannose	HexNAc(2)Hex(5) % 1216.4229	monocolonized-germfree	-0.237064	0.247685	no hit	down
O88507	Cntfr	Ciliary neurotrophic factor receptor subunit alpha	61	VN[glycan_3488]GTDLAPDLLNGSQLILR	sialylated	HexNAc(8)Hex(9)NeuAc(1) % 3374.2059	monocolonized-germfree	-0.0919597	0.247744	no hit	down
P97300	Nptn	Neuroplastin	197	N[glycan_2377]ASNMEYR	sialylated	HexNAc(5)Hex(5)Fuc(1)NeuAc(1) % 2262.8143	monocolonized-germfree	0.129929	0.247761	no hit	up
Q8BLF1	Nceh1	Neutral cholesterol ester hydrolase 1	271	GNYDFVEAMIVNN[glycan_1477]HTSLDVERAAALR	fucosylated	HexNAc(2)Hex(5)Fuc(1) % 1362.4808	monocolonized-germfree	0.119663	0.247761	no hit	up
P35438	Grin1	Glutamate receptor ionotropic, NMDA 1	301	EN[glycan_1883]ITDPPR	fucosylated	HexNAc(4)Hex(5)Fuc(1) % 1768.6396	monocolonized-germfree	-0.139104	0.247761	no hit	down
Q80Z24	Negr1	Neuronal growth regulator 1	281	SILTVTN[glycan_2813]VTQEHFGNYTCVAANK	sialylated	HexNAc(5)Hex(5)NeuAc(3) % 2698.9473	monocolonized-germfree	-0.0868929	0.247761	no hit	down
Q3V0K9	Pls1	Plastin-1	291	TINN[glycan_1493]FSQDIKDSKAYFHLLNQIAPK	high mannose	HexNAc(2)Hex(6) % 1378.4757	monocolonized-germfree	0.125362	0.247761	no hit	up
Q9DB72	Btbd17	BTB/POZ domain-containing protein 17	308	FFHVN[glycan_2337]GSAFLPR	fucosylated	HexNAc(4)Hex(6)Fuc(3) % 2222.8082	monocolonized-germfree	0.118502	0.248019	no hit	up
Q9CS84	Nrxn1	Neurexin-1	191	VN[glycan_1168]SSQALPVDGGEVK	high mannose	HexNAc(2)Hex(4) % 1054.3701	monocolonized-germfree	-0.0862835	0.248029	no hit	down
Q920P3	Brinp1	BMP/retinoic acid-inducible neural-specific protein 1	631	LPTLRN[glycan_2070]ETGQGPVDLSDPSK	fucosylated	HexNAc(5)Hex(4)Fuc(2) % 1955.7240	monocolonized-germfree	-0.116498	0.248061	no hit	down
Q9WTS4	Tenm1	Teneurin-1	1764	CN[glycan_1981]ISLPGEHNANLIEWR	complex/hybrid	HexNAc(6)Hex(4) % 1866.6876	monocolonized-germfree	0.159346	0.248061	no hit	up
Q8BGN8	Synpr	Synaptoporin	34	LSVDCVN[glycan_2378]K	fucosylated	HexNAc(5)Hex(5)Fuc(3) % 2263.8347	monocolonized-germfree	-0.141092	0.248064	no hit	down
O08532	Cacna2d1	Voltage-dependent calcium channel subunit alpha-2/delta-1	889	HLVN[glycan_4013]ISLYAFNK	sialylated	HexNAc(7)Hex(9)Fuc(1)NeuAc(3) % 3899.3753	monocolonized-germfree	-0.157739	0.248078	no hit	down
O88998	Olfm1	Noelin	104	VQN[glycan_1867]MSQSIEVLDR	fucosylated	HexNAc(4)Hex(4)Fuc(2) % 1752.6446	monocolonized-germfree	-0.117709	0.248078	no hit	down
Q9R1V6	Adam22	Disintegrin and metalloproteinase domain-containing protein 22	518	EICSGN[glycan_2846]SSQCAPNVHKM[ox]DGYSCDGTQGICFGGRCK	fucosylated	HexNAc(5)Hex(7)Fuc(4) % 2733.9982	monocolonized-germfree	0.142849	0.248128	no hit	up
Q80Z24	Negr1	Neuronal growth regulator 1	281	SILTVTN[glycan_3739]VTQEHFGNYTCVAANK	sialylated	HexNAc(7)Hex(10)Fuc(2)NeuAc(1) % 3625.2952	monocolonized-germfree	0.145086	0.248316	no hit	up
P10852	Slc3a2	4F2 cell-surface antigen heavy chain	400	PVSLN[glycan_2319]MTVK	sialylated	HexNAc(4)Hex(5)NeuAc(2) % 2204.7725	monocolonized-germfree	-0.148229	0.248316	no hit	down
Q99PJ0	Ntm	Neurotrimin	285	PFLSKLTFFN[glycan_4061]VSEHDYGNYTCVASNK	fucosylated	HexNAc(7)Hex(9)Fuc(1)NeuGc(3) % 3947.3600	monocolonized-germfree	-0.322337	0.248316	no hit	down
Q8BGN8	Synpr	Synaptoporin	34	LSVDCVN[glycan_2330]K	fucosylated	HexNAc(7)Hex(4)Fuc(1) % 2215.8249	monocolonized-germfree	-0.139913	0.248335	no hit	down
P12960	Cntn1	Contactin-1	495	AN[glycan_1826]STGTLVITNPTR	fucosylated	HexNAc(3)Hex(5)Fuc(2) % 1711.6181	monocolonized-germfree	-0.139101	0.248455	no hit	down
Q91ZX7	Lrp1	Prolow-density lipoprotein receptor-related protein 1	3091	MHLN[glycan_1680]GSNVQVLHR	fucosylated	HexNAc(3)Hex(5)Fuc(1) % 1565.5602	monocolonized-germfree	-0.280161	0.248463	no hit	down
Q63912	Omg	Oligodendrocyte-myelin glycoprotein	104	SLWN[glycan_2141]MSAANNNIK	high mannose	HexNAc(2)Hex(10) % 2026.6871	monocolonized-germfree	-0.195228	0.248513	no hit	down
Q8BHT6	B3glct	Beta-1,3-glucosyltransferase	79	QAAN[glycan_1817]LTQDLPR	high mannose	HexNAc(2)Hex(8) % 1702.5814	monocolonized-germfree	-0.112272	0.248598	no hit	down
P98086	C1qa	Complement C1q subcomponent subunit A	147	VLTNQESPYQN[glycan_1493]HTGR	high mannose	HexNAc(2)Hex(6) % 1378.4757	monocolonized-germfree	-0.094358	0.248644	no hit	down
O54990	Prom1	Prominin-1	333	ICDSIRPSLSSLGSSLN[glycan_1721]SSQLPSVDR	fucosylated	HexNAc(4)Hex(4)Fuc(1) % 1606.5867	monocolonized-germfree	0.133508	0.248644	no hit	up
P26048	Gabra2	Gamma-aminobutyric acid receptor subunit alpha-2	139	SVAHN[glycan_1979]M[ox]TMPNK	high mannose	HexNAc(2)Hex(9) % 1864.6342	monocolonized-germfree	-0.135942	0.248644	no hit	down
Q9QZC2	Plxnc1	Plexin-C1	455	RIPVAN[glycan_1979]CSK	high mannose	HexNAc(2)Hex(9) % 1864.6342	monocolonized-germfree	0.199547	0.248676	no hit	up
P12960	Cntn1	Contactin-1	458	GTEWLVN[glycan_2402]SSR	sialylated	HexNAc(6)Hex(3)Fuc(2)NeuAc(1) % 2287.8460	monocolonized-germfree	-0.167412	0.248676	no hit	down
Q99N28	Cadm3	Cell adhesion molecule 3	289	MTQESALIFPFLN[glycan_3123]K	sialylated	HexNAc(7)Hex(8)NeuAc(1) % 3009.0737	monocolonized-germfree	0.0823831	0.248676	no hit	up
P50571	Gabrb1	Gamma-aminobutyric acid receptor subunit beta-1	106	LSYSGIPLN[glycan_1817]LTLDNR	high mannose	HexNAc(2)Hex(8) % 1702.5814	monocolonized-germfree	0.110198	0.248676	no hit	up
Q9Z1X2	Ptdss2	Phosphatidylserine synthase 2	160	DYGGNCLIYDADN[glycan_2141]K	high mannose	HexNAc(2)Hex(10) % 2026.6871	monocolonized-germfree	-0.122574	0.248676	no hit	down
Q62059	Vcan	Versican core protein	331	FEN[glycan_1477]QTCFPLPDSR	fucosylated	HexNAc(2)Hex(5)Fuc(1) % 1362.4808	monocolonized-germfree	0.104136	0.248676	no hit	up
P14231	Atp1b2	Sodium/potassium-transporting ATPase subunit beta-2	194	VINFYAGAN[glycan_2978]QSMNVTCVGK	fucosylated	HexNAc(7)Hex(8)Fuc(1) % 2864.0362	monocolonized-germfree	-0.10627	0.248784	no hit	down
Q8R5M8	Cadm1	Cell adhesion molecule 1	71	DVTVIEGEVATISCQVN[glycan_3238]KSDDSVIQLLNPNR	complex/hybrid	HexNAc(9)Hex(8) % 3124.1370	monocolonized-germfree	0.139028	0.248845	no hit	up
Q07113	Igf2r	Cation-independent mannose-6-phosphate receptor	108	SLLEFN[glycan_1477]TTM[ox]GCQPSDSQHR	fucosylated	HexNAc(2)Hex(5)Fuc(1) % 1362.4808	monocolonized-germfree	0.120721	0.248969	no hit	up
P43006	Slc1a2	Excitatory amino acid transporter 2	206	VLVAPPSEEAN[glycan_1971]TTK	sialylated	HexNAc(3)Hex(5)Fuc(1)NeuAc(1) % 1856.6557	monocolonized-germfree	0.0949459	0.249005	no hit	up
Q8BY89	Slc44a2	Choline transporter-like protein 2	418	TCNPETFPLRN[glycan_2832]ESLQCPTAR	complex/hybrid	HexNAc(7)Hex(8) % 2717.9783	monocolonized-germfree	0.11762	0.249005	no hit	up
Q9CQF9	Pcyox1	Prenylcysteine oxidase 1	324	MSN[glycan_1639]ITFR	fucosylated	HexNAc(2)Hex(6)Fuc(1) % 1524.5336	monocolonized-germfree	-0.129417	0.249005	no hit	down
P11835	Itgb2	Integrin beta-2	118	PGQAAAFN[glycan_1842]VTFR	fucosylated	HexNAc(3)Hex(6)Fuc(1) % 1727.6130	monocolonized-germfree	-0.172105	0.249005	no hit	down
O89026	Robo1	Roundabout homolog 1	122	N[glycan_1776]ASLEVALLR	phospho	HexNAc(3)Hex(6)Phospho(1) % 1661.5214	monocolonized-germfree	0.142396	0.249009	no hit	up
Q64449	Mrc2	C-type mannose receptor 2	364	KPN[glycan_1979]ATVEPIQPDR	high mannose	HexNAc(2)Hex(9) % 1864.6342	monocolonized-germfree	-0.175479	0.24901	no hit	down
P14231	Atp1b2	Sodium/potassium-transporting ATPase subunit beta-2	239	FHVN[glycan_3357]YTQPLVAVKFLNVTPNVEVNVECR	sialylated	HexNAc(6)Hex(8)Fuc(1)NeuAc(2) % 3243.1477	monocolonized-germfree	-0.134576	0.24901	no hit	down
P22723	Gabrg2	Gamma-aminobutyric acid receptor subunit gamma-2	129	LKFN[glycan_2378]STIK	fucosylated	HexNAc(5)Hex(5)Fuc(3) % 2263.8347	monocolonized-germfree	0.161442	0.24901	no hit	up
P97927	Lama4	Laminin subunit alpha-4	105	N[glycan_1817]TTGEHCEK	high mannose	HexNAc(2)Hex(8) % 1702.5814	monocolonized-germfree	-0.20894	0.249067	no hit	down
Q8BNA6	Fat3	Protocadherin Fat 3	2735	ILPN[glycan_1330]QSVR	high mannose	HexNAc(2)Hex(5) % 1216.4229	monocolonized-germfree	-0.139631	0.249072	no hit	down
Q99KW9	Itfg1	T-cell immunomodulatory protein	352	N[glycan_3010]TSGSNQQAFLLENVPCNNASCEEVHR	fucosylated	HexNAc(5)Hex(8)Fuc(4) % 2896.0511	monocolonized-germfree	0.186626	0.249196	no hit	up
E9PVD3	Dchs1	Protocadherin-16	1515	ETTPALLLLVEATDRPAN[glycan_1721]ASR	fucosylated	HexNAc(4)Hex(4)Fuc(1) % 1606.5867	monocolonized-germfree	0.111403	0.249275	no hit	up
Q7TN22	Txndc16	Thioredoxin domain-containing protein 16	462	QN[glycan_2141]VTAFPVVK	high mannose	HexNAc(2)Hex(10) % 2026.6871	monocolonized-germfree	0.163071	0.249298	no hit	up
A0A2R8VKG2	D430041D05Rik	RIKEN cDNA D430041D05 gene	939	SSLTTALAKN[glycan_2857]VTNK	fucosylated	HexNAc(8)Hex(6)Fuc(1) % 2743.0099	monocolonized-germfree	-0.117021	0.249306	no hit	down
A0A1L1SQU7	Fat1	FAT atypical cadherin 1	1928	GVNVITVN[glycan_1979]ATDADSK	high mannose	HexNAc(2)Hex(9) % 1864.6342	monocolonized-germfree	-0.0908986	0.249343	no hit	down
Q7TNS7	Asic4	Acid-sensing ion channel 4	139	HSALSDADIFHLAN[glycan_2174]LTGLPPK	sialylated	HexNAc(4)Hex(5)Fuc(1)NeuAc(1) % 2059.7350	monocolonized-germfree	0.149822	0.249404	no hit	up
P28665	Mug1	Murinoglobulin-1	1143	N[glycan_2351]ASFVYTK	complex/hybrid	HexNAc(4)Hex(5)NeuGc(2) % 2236.7623	monocolonized-germfree	0.0879757	0.24941	no hit	up
P21836	Ache	Acetylcholinesterase	297	LVGCPPGGAGGN[glycan_2133]DTELIACLR	sialylated	HexNAc(3)Hex(6)Fuc(1)NeuAc(1) % 2018.7085	monocolonized-germfree	0.0977367	0.24941	no hit	up
P14231	Atp1b2	Sodium/potassium-transporting ATPase subunit beta-2	239	FHVN[glycan_3016]YTQPLVAVK	sialylated	HexNAc(6)Hex(5)NeuAc(3) % 2902.0267	monocolonized-germfree	0.125306	0.24941	no hit	up
P70193	Lrig1	Leucine-rich repeats and immunoglobulin-like domains protein 1	321	LHELILSFNN[glycan_2086]LTR	fucosylated	HexNAc(5)Hex(5)Fuc(1) % 1971.7189	monocolonized-germfree	-0.188644	0.249489	no hit	down
Q640R3	Hepacam	Hepatocyte cell adhesion molecule	139	TIN[glycan_2028]LTVDVPISR	sialylated	HexNAc(4)Hex(5)NeuAc(1) % 1913.6771	monocolonized-germfree	-0.123356	0.249501	no hit	down
Q69ZU6	Thsd7a	Thrombospondin type-1 domain-containing protein 7A	440	RAN[glycan_1867]QTALCGGGVQTR	fucosylated	HexNAc(4)Hex(4)Fuc(2) % 1752.6446	monocolonized-germfree	0.120963	0.249604	no hit	up
Q921C3	Brwd1	Bromodomain and WD repeat-containing protein 1	1670	N[glycan_1655]ASAVAR	high mannose	HexNAc(2)Hex(7) % 1540.5285	monocolonized-germfree	-0.190677	0.249604	no hit	down
G5E8G3	Opcml	Opioid-binding protein/cell adhesion molecule-like	286	ISTLTFFN[glycan_3195]VSEK	sialylated	HexNAc(6)Hex(7)Fuc(1)NeuAc(2) % 3081.0948	monocolonized-germfree	-0.110101	0.249604	no hit	down
P55066	Ncan	Neurocan core protein	122	AN[glycan_1655]ATLLLGPLR	high mannose	HexNAc(2)Hex(7) % 1540.5285	monocolonized-germfree	-0.235238	0.249629	no hit	down
Q99J85	Nptxr	Neuronal pentraxin receptor	43	ALPGGTDN[glycan_3343]ASAASAAGGSGPQR	fucosylated	HexNAc(8)Hex(9)Fuc(1) % 3229.1684	monocolonized-germfree	-0.0971954	0.249629	no hit	down
Q61207	Psap	Prosaposin	460	LVLYLEHNLEKN[glycan_1572]STKEEILAALEK	phospho	HexNAc(2)Hex(6)Phospho(1) % 1458.4420	monocolonized-germfree	0.19658	0.249629	no hit	up
P17047	Lamp2	Lysosome-associated membrane glycoprotein 2	362	VQPFN[glycan_1979]VTK	high mannose	HexNAc(2)Hex(9) % 1864.6342	monocolonized-germfree	-0.0793959	0.249696	no hit	down
P97449	Anpep	Aminopeptidase N	115	FTCN[glycan_1737]QTTDVIIIHSK	complex/hybrid	HexNAc(4)Hex(5) % 1622.5817	monocolonized-germfree	0.0877369	0.249744	no hit	up
Q9R0M0	Celsr2	Cadherin EGF LAG seven-pass G-type receptor 2	1742	LHGLHLSN[glycan_1330]ITVGGVPGPASGVAR	high mannose	HexNAc(2)Hex(5) % 1216.4229	monocolonized-germfree	-0.14159	0.249777	no hit	down
F7BWT7	Tspan15	Tetraspanin-15	190	N[glycan_2141]TTDVVNTM[ox]CGYK	high mannose	HexNAc(2)Hex(10) % 2026.6871	monocolonized-germfree	0.137119	0.249997	no hit	up
G5E8G3	Opcml	Opioid-binding protein/cell adhesion molecule-like	45	AMDN[glycan_2540]VTVR	fucosylated	HexNAc(5)Hex(6)Fuc(3) % 2425.8875	monocolonized-germfree	-0.11909	0.25002	no hit	down
Q9WTR5	Cdh13	Cadherin-13	490	QEN[glycan_3035]ISVGSVLLTVNATDPDSLQHQTIRYSIYK	complex/hybrid	HexNAc(8)Hex(8) % 2921.0576	monocolonized-germfree	-0.305981	0.25002	no hit	down
P14231	Atp1b2	Sodium/potassium-transporting ATPase subunit beta-2	221	RDEDAENLGHFVM[ox]FPAN[glycan_1330]GSIDLMYFPYYGK	high mannose	HexNAc(2)Hex(5) % 1216.4229	monocolonized-germfree	0.145802	0.250048	no hit	up
Q9WTR5	Cdh13	Cadherin-13	87	N[glycan_1152]ITAVGR	fucosylated	HexNAc(2)Hex(3)Fuc(1) % 1038.3751	monocolonized-germfree	-0.130465	0.250067	no hit	down
Q9DCF1	Tmem25	Transmembrane protein 25	107	SQHELN[glycan_2848]CSLQDPGSGRPANASVILNVQFKPEIAQVGAK	fucosylated	HexNAc(5)Hex(7)Fuc(4) % 2733.9982	monocolonized-germfree	0.26902	0.250067	no hit	up
O54991	Cntnap1	Contactin-associated protein 1	130	GHNATFFGNVN[glycan_4199]DSAVVR	sialylated	HexNAc(8)Hex(8)NeuAc(4) % 4085.4393	monocolonized-germfree	-0.168074	0.250112	no hit	down
Q9D2L1	Arsk	Arylsulfatase K	497	QSVGQN[glycan_1330]YSNVIAHLR	high mannose	HexNAc(2)Hex(5) % 1216.4229	monocolonized-germfree	0.138512	0.250112	no hit	up
Q3UU43	Chpf2	Hexosyltransferase	122	ATLSTLAVAVN[glycan_1493]R	high mannose	HexNAc(2)Hex(6) % 1378.4757	monocolonized-germfree	-0.126644	0.250112	no hit	down
P14231	Atp1b2	Sodium/potassium-transporting ATPase subunit beta-2	194	VINFYAGAN[glycan_1477]QSMNVTCVGK	fucosylated	HexNAc(2)Hex(5)Fuc(1) % 1362.4808	monocolonized-germfree	-0.120281	0.250141	no hit	down
Q62351	Tfrc	Transferrin receptor protein 1	726	N[glycan_1979]ITAFNETLFR	high mannose	HexNAc(2)Hex(9) % 1864.6342	monocolonized-germfree	-0.0882719	0.250141	no hit	down
P12960	Cntn1	Contactin-1	495	AN[glycan_2319]STGTLVITNPTR	sialylated	HexNAc(4)Hex(5)NeuAc(2) % 2204.7725	monocolonized-germfree	-0.136436	0.250158	no hit	down
P15209	Ntrk2	BDNF/NT-3 growth factors receptor	96	N[glycan_1680]LTIVDSGLK	fucosylated	HexNAc(3)Hex(5)Fuc(1) % 1565.5602	monocolonized-germfree	0.129703	0.250158	no hit	up
Q8BG39	Sv2b	Synaptic vesicle glycoprotein 2B	442	VFFGEHVHGATIN[glycan_2725]FTM[ox]ENQIHQHGK	sialylated	HexNAc(6)Hex(5)NeuAc(2) % 2610.9313	monocolonized-germfree	0.105509	0.250158	no hit	up
Q61838	Pzp	Pregnancy zone protein	1386	IN[glycan_2409]VSYTGERPSSNM[ox]VIVDVK	complex/hybrid	HexNAc(5)Hex(6)NeuGc(1) % 2294.8041	monocolonized-germfree	0.448223	0.250158	no hit	up
P29788	Vtn	Vitronectin	169	N[glycan_1168]GSLFAFR	high mannose	HexNAc(2)Hex(4) % 1054.3701	monocolonized-germfree	-0.134726	0.250158	no hit	down
Q99J85	Nptxr	Neuronal pentraxin receptor	43	ALPGGTDN[glycan_3689]ASAASAAGGSGPQR	sialylated	HexNAc(7)Hex(7)Fuc(1)NeuAc(3) % 3575.2696	monocolonized-germfree	-0.10275	0.250158	no hit	down
Q9WTR5	Cdh13	Cadherin-13	639	ISKIN[glycan_2337]NTHALVSLLQNLNK	fucosylated	HexNAc(4)Hex(6)Fuc(3) % 2222.8082	monocolonized-germfree	0.175267	0.250158	no hit	up
Q71M36	Cspg5	Chondroitin sulfate proteoglycan 5	356	PGDPGKDLASGEN[glycan_3546]GTECR	fucosylated	HexNAc(9)Hex(9)Fuc(1) % 3432.2477	monocolonized-germfree	0.11709	0.25022	no hit	up
Q3V3R4	Itga1	Integrin alpha-1	532	VYVYAVN[glycan_2377]QTR	sialylated	HexNAc(5)Hex(5)Fuc(1)NeuAc(1) % 2262.8143	monocolonized-germfree	-0.134071	0.250238	no hit	down
O08545	Efna3	Ephrin-A3	93	TCN[glycan_1559]ASQGSK	fucosylated	HexNAc(4)Hex(3)Fuc(1) % 1444.5339	monocolonized-germfree	-0.37048	0.250238	no hit	down
Q8BYB9	Poglut1	Protein O-glucosyltransferase 1	374	FLSYN[glycan_1979]VTR	high mannose	HexNAc(2)Hex(9) % 1864.6342	monocolonized-germfree	-0.127086	0.250238	no hit	down
Q63912	Omg	Oligodendrocyte-myelin glycoprotein	104	SLWN[glycan_1965]MSAANNNIK	fucosylated	HexNAc(6)Hex(3)Fuc(1) % 1850.6927	monocolonized-germfree	-0.133155	0.250269	no hit	down
O70362	Gpld1	Phosphatidylinositol-glycan-specific phospholipase D	318	KNLN[glycan_2351]YTER	complex/hybrid	HexNAc(4)Hex(5)NeuGc(2) % 2236.7623	monocolonized-germfree	-0.115296	0.250334	no hit	down
P43406	Itgav	Integrin alpha-V	870	TPEKN[glycan_3123]DTAAAGQGER	sialylated	HexNAc(7)Hex(8)NeuAc(1) % 3009.0737	monocolonized-germfree	-0.126066	0.250334	no hit	down
Q812F8	Mgat4b	Alpha-1,3-mannosyl-glycoprotein 4-beta-N-acetylglucosaminyltransferase B	104	LKPWN[glycan_1817]VSHR	high mannose	HexNAc(2)Hex(8) % 1702.5814	monocolonized-germfree	-0.10219	0.250334	no hit	down
P43006	Slc1a2	Excitatory amino acid transporter 2	216	AVISM[ox]LN[glycan_3812]ETM[ox]NEAPEETK	sialylated	HexNAc(8)Hex(11)NeuAc(1) % 3698.3115	monocolonized-germfree	0.147911	0.250339	no hit	up
Q62443	Nptx1	Neuronal pentraxin-1	194	GGPKN[glycan_2435]DTEER	fucosylated	HexNAc(6)Hex(5)Fuc(2) % 2320.8563	monocolonized-germfree	-0.133856	0.250357	no hit	down
Q9QY40	Plxnb3	Plexin-B3	42	FSVPN[glycan_1817]TSFNHLVLAPDQGK	high mannose	HexNAc(2)Hex(8) % 1702.5814	monocolonized-germfree	0.135019	0.250357	no hit	up
O88307	Sorl1	Sortilin-related receptor	1069	KN[glycan_1819]NTCVK	complex/hybrid	HexNAc(6)Hex(3) % 1704.6348	monocolonized-germfree	0.127247	0.250357	no hit	up
Q64299	Ccn3	CCN family member 3	278	AIHLQFEN[glycan_2070]CTSLYTYKPR	fucosylated	HexNAc(5)Hex(4)Fuc(2) % 1955.7240	monocolonized-germfree	-0.13054	0.250426	no hit	down
P35441	Thbs1	Thrombospondin-1	1068	VVN[glycan_1330]STTGPGEHLR	high mannose	HexNAc(2)Hex(5) % 1216.4229	monocolonized-germfree	0.447238	0.25049	no hit	up
P23819	Gria2	Glutamate receptor 2	257	IQFGGAN[glycan_2540]VSGFQIVDYDDSLVSKFIERWSTLEEK	fucosylated	HexNAc(5)Hex(6)Fuc(3) % 2425.8875	monocolonized-germfree	0.170418	0.25049	no hit	up
Q9JIS5	Sv2a	Synaptic vesicle glycoprotein 2A	499	VEHVTFN[glycan_1979]FTLENQIHR	high mannose	HexNAc(2)Hex(9) % 1864.6342	monocolonized-germfree	-0.142325	0.250507	no hit	down
Q8BXA5	Clptm1l	Lipid scramblase CLPTM1L	92	TVN[glycan_1330]VSVPK	high mannose	HexNAc(2)Hex(5) % 1216.4229	monocolonized-germfree	0.143385	0.250512	no hit	up
Q8BXN9	Tmem87a	Transmembrane protein 87A	63	N[glycan_1655]TTILLK	high mannose	HexNAc(2)Hex(7) % 1540.5285	monocolonized-germfree	0.122128	0.250512	no hit	up
P14231	Atp1b2	Sodium/potassium-transporting ATPase subunit beta-2	239	DEDAENLGHFVM[ox]FPANGSIDLM[ox]YFPYYGKKFHVN[glycan_2967]YTQPLVAVK	fucosylated	HexNAc(4)Hex(7)Fuc(2)NeuGc(2) % 2852.9837	monocolonized-germfree	0.126374	0.250512	no hit	up
Q6PGD0	Atraid	All-trans retinoic acid-induced differentiation factor	74	GTILGLDLQN[glycan_1883]CSLK	fucosylated	HexNAc(4)Hex(5)Fuc(1) % 1768.6396	monocolonized-germfree	0.144035	0.250512	no hit	up
Q9QUP5	Hapln1	Hyaluronan and proteoglycan link protein 1	59	GGN[glycan_1572]VTLPCK	phospho	HexNAc(2)Hex(6)Phospho(1) % 1458.4420	monocolonized-germfree	0.172359	0.250512	no hit	up
P08113	Hsp90b1	Endoplasmin	218	HNN[glycan_1664]DTQHIWESDSNEFSVIADPR	fucosylated	HexNAc(3)Hex(4)Fuc(2) % 1549.5653	monocolonized-germfree	-0.13861	0.250512	no hit	down
Q9JI59	Jam2	Junctional adhesion molecule B	187	GGTHN[glycan_2175]NSSYTMNTK	fucosylated	HexNAc(4)Hex(5)Fuc(3) % 2060.7554	monocolonized-germfree	0.238494	0.250512	no hit	up
Q60847	Col12a1	Collagen alpha-1(XII) chain	2531	MLEAYN[glycan_1979]LTEK	high mannose	HexNAc(2)Hex(9) % 1864.6342	monocolonized-germfree	-0.126999	0.25053	no hit	down
P11627	L1cam	Neural cell adhesion molecule L1	294	VIYQNHN[glycan_1981]K	complex/hybrid	HexNAc(6)Hex(4) % 1866.6876	monocolonized-germfree	-0.108742	0.250607	no hit	down
O89001	Cpd	Carboxypeptidase D	626	N[glycan_1721]NSNNFDLNR	fucosylated	HexNAc(4)Hex(4)Fuc(1) % 1606.5867	monocolonized-germfree	0.106362	0.250608	no hit	up
Q61735	Cd47	Leukocyte surface antigen CD47	110	DAMVGN[glycan_2256]YTCEVTELSR	sialylated	HexNAc(6)Hex(3)Fuc(1)NeuAc(1) % 2141.7881	monocolonized-germfree	-0.101361	0.250721	no hit	down
Q62009	Postn	Periostin	602	GVN[glycan_1330]ETLLVNELK	high mannose	HexNAc(2)Hex(5) % 1216.4229	monocolonized-germfree	-0.162795	0.250721	no hit	down
Q8R3H7	Hs2st1	Heparan sulfate 2-O-sulfotransferase 1	109	YHVLHIN[glycan_2166]TTK	fucosylated	HexNAc(3)Hex(8)Fuc(1) % 2051.7187	monocolonized-germfree	-0.107346	0.250741	no hit	down
Q61885	Mog	Myelin-oligodendrocyte glycoprotein	60	N[glycan_2045]ATGM[ox]EVGWYR	fucosylated	HexNAc(4)Hex(6)Fuc(1) % 1930.6924	monocolonized-germfree	-0.093787	0.250849	no hit	down
Q62470	Itga3	Integrin alpha-3	87	DLAVGDDYTN[glycan_1817]R	high mannose	HexNAc(2)Hex(8) % 1702.5814	monocolonized-germfree	-0.139811	0.250849	no hit	down
Q60715	P4ha1	Prolyl 4-hydroxylase subunit alpha-1	114	DMSDGFISN[glycan_1979]LTIQR	high mannose	HexNAc(2)Hex(9) % 1864.6342	monocolonized-germfree	-0.0946162	0.250849	no hit	down
Q7TPD3	Robo2	Roundabout homolog 2	787	IWCLGN[glycan_1737]ETR	complex/hybrid	HexNAc(4)Hex(5) % 1622.5817	monocolonized-germfree	0.105924	0.250964	no hit	up
E9Q7X7	Nrxn2	Neurexin-2	842	SLQLSVDN[glycan_1762]VTVEGQMAGAHTR	fucosylated	HexNAc(5)Hex(3)Fuc(1) % 1647.6132	monocolonized-germfree	0.141235	0.250964	no hit	up
Q8BN82	Slc17a5	Sialin	96	VHHN[glycan_1988]HTGK	fucosylated	HexNAc(3)Hex(6)Fuc(2) % 1873.6709	monocolonized-germfree	0.160304	0.250964	no hit	up
P11276	Fn1	Fibronectin	543	HEEGHMLN[glycan_2044]CTCFGQGR	complex/hybrid	HexNAc(4)Hex(5)NeuGc(1) % 1929.6720	monocolonized-germfree	-0.107109	0.250964	no hit	down
Q8C419	Gpr158	Probable G-protein coupled receptor 158	334	CHLN[glycan_2378]NSECM[ox]PIK	fucosylated	HexNAc(5)Hex(5)Fuc(3) % 2263.8347	monocolonized-germfree	0.120882	0.250964	no hit	up
Q9CZR2	Naalad2	N-acetylated-alpha-linked acidic dipeptidase 2	629	N[glycan_1858]FSEAASDFHR	complex/hybrid	HexNAc(3)Hex(7) % 1743.6079	monocolonized-germfree	0.102879	0.250964	no hit	up
Q61490	Alcam	CD166 antigen	362	N[glycan_1825]ATVVWMK	sialylated	HexNAc(3)Hex(5)NeuAc(1) % 1710.5977	monocolonized-germfree	0.116258	0.250964	no hit	up
P97797	Sirpa	Tyrosine-protein phosphatase non-receptor type substrate 1	321	NTDGTYNYTSLFLVN[glycan_3226]SSAHR	complex/hybrid	HexNAc(6)Hex(6)NeuGc(3) % 3112.0643	monocolonized-germfree	-0.175629	0.250964	no hit	down
Q8R464	Cadm4	Cell adhesion molecule 4	287	AEAVGETLTLPGLVSADN[glycan_2451]GTYTCEAANK	fucosylated	HexNAc(6)Hex(6)Fuc(1) % 2336.8512	monocolonized-germfree	0.197217	0.250982	no hit	up
Q9JIS5	Sv2a	Synaptic vesicle glycoprotein 2A	574	LVN[glycan_2928]STFLHNK	sialylated	HexNAc(7)Hex(5)NeuAc(2) % 2814.0107	monocolonized-germfree	0.101479	0.251039	no hit	up
P04919	Slc4a1	Band 3 anion transport protein	661	VSN[glycan_1987]SSAR	fucosylated	HexNAc(3)Hex(5)Fuc(1)NeuGc(1) % 1872.6506	monocolonized-germfree	-0.170685	0.251039	no hit	down
P60882	Megf8	Multiple epidermal growth factor-like domains protein 8	1272	ALLTN[glycan_1883]VSSVALGSR	fucosylated	HexNAc(4)Hex(5)Fuc(1) % 1768.6396	monocolonized-germfree	-0.116996	0.251104	no hit	down
Q6ZPQ6	Pitpnm2	Membrane-associated phosphatidylinositol transfer protein 2	128	TDTGENNNVFN[glycan_2175]LSPVEK	fucosylated	HexNAc(4)Hex(5)Fuc(3) % 2060.7554	monocolonized-germfree	-0.148465	0.251104	no hit	down
Q60625	Icam5	Intercellular adhesion molecule 5	763	PVVAELAASPPSVRPGGN[glycan_2539]FTLTCR	sialylated	HexNAc(5)Hex(6)Fuc(1)NeuAc(1) % 2424.8671	monocolonized-germfree	-0.141512	0.251107	no hit	down
Q920P3	Brinp1	BMP/retinoic acid-inducible neural-specific protein 1	631	N[glycan_2360]ETGQGPVDLSDPSKR	sialylated	HexNAc(5)Hex(4)NeuAc(2) % 2245.7990	monocolonized-germfree	-0.154124	0.251107	no hit	down
P97927	Lama4	Laminin subunit alpha-4	781	N[glycan_1979]LTEVVPQLLDQLR	high mannose	HexNAc(2)Hex(9) % 1864.6342	monocolonized-germfree	-0.100328	0.251295	no hit	down
P14231	Atp1b2	Sodium/potassium-transporting ATPase subunit beta-2	119	LNKFLEPYN[glycan_1330]DSIQAQK	high mannose	HexNAc(2)Hex(5) % 1216.4229	monocolonized-germfree	-0.134723	0.251423	no hit	down
P13595	Ncam1	Neural cell adhesion molecule 1	451	DGQLLPSSN[glycan_2684]YSNIK	sialylated	HexNAc(5)Hex(6)NeuAc(2) % 2569.9047	monocolonized-germfree	-0.102059	0.251435	no hit	down
Q80Z24	Negr1	Neuronal growth regulator 1	289	SILTVTNVTQEHFGN[glycan_4642]YTCVAANK	fucosylated	HexNAc(12)Hex(12)Fuc(1) % 4527.6445	monocolonized-germfree	0.0857084	0.251467	no hit	up
Q0PMG2	Mdga1	MAM domain-containing glycosylphosphatidylinositol anchor protein 1	332	N[glycan_1979]ATFQITPDM[ox]IK	high mannose	HexNAc(2)Hex(9) % 1864.6342	monocolonized-germfree	0.139103	0.251588	no hit	up
Q61543	Glg1	Golgi apparatus protein 1	783	N[glycan_2499]DTLQEAK	fucosylated	HexNAc(4)Hex(7)Fuc(3) % 2384.8610	monocolonized-germfree	-0.166441	0.251633	no hit	down
P97797	Sirpa	Tyrosine-protein phosphatase non-receptor type substrate 1	206	N[glycan_2061]VSYNISSTVR	complex/hybrid	HexNAc(4)Hex(7) % 1946.6873	monocolonized-germfree	-0.0799678	0.251633	no hit	down
P42703	Lifr	Leukemia inhibitory factor receptor	422	NPLGQAQSAVVIN[glycan_1655]VTER	high mannose	HexNAc(2)Hex(7) % 1540.5285	monocolonized-germfree	-0.0851135	0.251633	no hit	down
P11627	L1cam	Neural cell adhesion molecule L1	671	VPGN[glycan_2353]QTSTTLK	fucosylated	HexNAc(4)Hex(7)Fuc(2) % 2238.8031	monocolonized-germfree	-0.114747	0.251633	no hit	down
Q923L3	Csmd1	CUB and sushi domain-containing protein 1	2796	VVN[glycan_1330]CSDPGSVENAVR	high mannose	HexNAc(2)Hex(5) % 1216.4229	monocolonized-germfree	0.0817439	0.251774	no hit	up
Q5FWI3	Cemip2	Cell surface hyaluronidase	740	TTN[glycan_1355]ASASDPR	fucosylated	HexNAc(3)Hex(3)Fuc(1) % 1241.4545	monocolonized-germfree	-0.154673	0.251774	no hit	down
P35438	Grin1	Glutamate receptor ionotropic, NMDA 1	204	VLQFDPGTKN[glycan_1883]VTALLM[ox]EAR	fucosylated	HexNAc(4)Hex(5)Fuc(1) % 1768.6396	monocolonized-germfree	0.156567	0.251847	no hit	up
B1AUH1	Ptpru	Receptor-type tyrosine-protein phosphatase U	76	TPEDLPHGAYLMVN[glycan_1995]ASQHAPGQR	sialylated	HexNAc(4)Hex(3)NeuAc(2) % 1880.6668	monocolonized-germfree	-0.127751	0.251847	no hit	down
Q8BG07	Pld4	5'-3' exonuclease PLD4	280	N[glycan_1477]FSSHINR	fucosylated	HexNAc(2)Hex(5)Fuc(1) % 1362.4808	monocolonized-germfree	-0.152324	0.251875	no hit	down
Q8BHH9	Tmem179	Transmembrane protein 179	52	CLLFTEGM[ox]WLSAN[glycan_1979]LTMQGR	high mannose	HexNAc(2)Hex(9) % 1864.6342	monocolonized-germfree	0.141147	0.251876	no hit	up
B9EKR1	Ptprz1	Receptor-type tyrosine-protein phosphatase zeta	502	SDVPNTSPN[glycan_1883]STSQHVAEFETER	fucosylated	HexNAc(4)Hex(5)Fuc(1) % 1768.6396	monocolonized-germfree	0.118682	0.251905	no hit	up
P24638	Acp2	Lysosomal acid phosphatase	93	YHGFLN[glycan_2029]TSYHR	fucosylated	HexNAc(4)Hex(5)Fuc(2) % 1914.6975	monocolonized-germfree	-0.110181	0.252001	no hit	down
Q8BSL7	Arf2	ADP-ribosylation factor 2	61	N[glycan_1152]ISFTVWDVGGQDKIR	fucosylated	HexNAc(2)Hex(3)Fuc(1) % 1038.3751	monocolonized-germfree	-0.169228	0.252001	no hit	down
Q9CS84	Nrxn1	Neurexin-1	191	VN[glycan_1655]SSQALPVDGGEVK	high mannose	HexNAc(2)Hex(7) % 1540.5285	monocolonized-germfree	-0.118867	0.252019	no hit	down
P14231	Atp1b2	Sodium/potassium-transporting ATPase subunit beta-2	239	FHVN[glycan_2061]YTQPLVAVK	complex/hybrid	HexNAc(4)Hex(7) % 1946.6873	monocolonized-germfree	-0.110176	0.252037	no hit	down
P24668	M6pr	Cation-dependent mannose-6-phosphate receptor	59	LRPLFN[glycan_1655]K	high mannose	HexNAc(2)Hex(7) % 1540.5285	monocolonized-germfree	0.268663	0.252037	no hit	up
Q01279	Egfr	Epidermal growth factor receptor	176	DIVQNVFMSN[glycan_1330]MSMDLQSHPSSCPK	high mannose	HexNAc(2)Hex(5) % 1216.4229	monocolonized-germfree	0.170978	0.252037	no hit	up
O35136	Ncam2	Neural cell adhesion molecule 2	446	LLLPAKN[glycan_1705]TTHLK	fucosylated	HexNAc(4)Hex(3)Fuc(2) % 1590.5918	monocolonized-germfree	-0.118165	0.25213	no hit	down
O08532	Cacna2d1	Voltage-dependent calcium channel subunit alpha-2/delta-1	889	HLVN[glycan_3771]ISLYAFNK	sialylated	HexNAc(7)Hex(12)NeuAc(1) % 3657.2850	monocolonized-germfree	-0.161313	0.252169	no hit	down
Q9JKF6	Nectin1	Nectin-1	140	ESQLN[glycan_2070]LTVM[ox]AK	fucosylated	HexNAc(5)Hex(4)Fuc(2) % 1955.7240	monocolonized-germfree	-0.0804781	0.252273	no hit	down
Q8BKG3	Ptk7	Inactive tyrosine-protein kinase 7	109	STN[glycan_1559]ASFNIK	fucosylated	HexNAc(4)Hex(3)Fuc(1) % 1444.5339	monocolonized-germfree	-0.103895	0.252296	no hit	down
P12960	Cntn1	Contactin-1	495	AN[glycan_3543]STGTLVITNPTR	sialylated	HexNAc(7)Hex(7)NeuAc(3) % 3429.2117	monocolonized-germfree	-0.130897	0.252374	no hit	down
Q64487	Ptprd	Receptor-type tyrosine-protein phosphatase delta	725	VEVEAVN[glycan_1330]ATAVK	high mannose	HexNAc(2)Hex(5) % 1216.4229	monocolonized-germfree	-0.127656	0.252374	no hit	down
Q91ZX7	Lrp1	Prolow-density lipoprotein receptor-related protein 1	1577	LHKDN[glycan_1988]TTCYEFK	fucosylated	HexNAc(3)Hex(6)Fuc(2) % 1873.6709	monocolonized-germfree	0.117301	0.252391	no hit	up
Q8C419	Gpr158	Probable G-protein coupled receptor 158	334	CHLN[glycan_2643]NSECM[ox]PIK	sialylated	HexNAc(4)Hex(7)NeuAc(2) % 2528.8781	monocolonized-germfree	0.159636	0.252391	no hit	up
P35436	Grin2a	Glutamate receptor ionotropic, NMDA 2A	381	WEN[glycan_1330]QTLSLR	high mannose	HexNAc(2)Hex(5) % 1216.4229	monocolonized-germfree	-0.147705	0.252391	no hit	down
P21995	Emb	Embigin	56	YSN[glycan_2848]LSLK	fucosylated	HexNAc(5)Hex(7)Fuc(4) % 2733.9982	monocolonized-germfree	0.144064	0.252391	no hit	up
Q80TS3	Adgrl3	Adhesion G protein-coupled receptor L3	841	LGTEAMSTN[glycan_2434]HSVIVNSPVITAAINK	sialylated	HexNAc(6)Hex(5)NeuAc(1) % 2319.8359	monocolonized-germfree	0.113104	0.252391	no hit	up
P14094	Atp1b1	Sodium/potassium-transporting ATPase subunit beta-1	194	PKPPKN[glycan_2830]ESLETYPLM[ox]MK	sialylated	HexNAc(5)Hex(6)Fuc(1)NeuAc(2) % 2715.9626	monocolonized-germfree	-0.214093	0.25243	no hit	down
Q9Z218	Dpp6	Dipeptidyl aminopeptidase-like protein 6	344	AQN[glycan_1534]VSILTLCDATTGVCTK	complex/hybrid	HexNAc(3)Hex(5) % 1419.5023	monocolonized-germfree	-0.104236	0.252478	no hit	down
Q80Z24	Negr1	Neuronal growth regulator 1	289	SILTVTNVTQEHFGN[glycan_3448]YTCVAANK	fucosylated	HexNAc(7)Hex(10)Fuc(2) % 3334.1998	monocolonized-germfree	0.126485	0.252478	no hit	up
Q80Z24	Negr1	Neuronal growth regulator 1	270	LFNGQQGIIIQN[glycan_3340]FSTR	sialylated	HexNAc(6)Hex(7)NeuAc(3) % 3226.1323	monocolonized-germfree	-0.119307	0.252478	no hit	down
Q80YN3	Bcas1	Breast carcinoma-amplified sequence 1 homolog	299	TLVSPN[glycan_1817]K	high mannose	HexNAc(2)Hex(8) % 1702.5814	monocolonized-germfree	-0.0894327	0.252478	no hit	down
Q2WF71	Lrfn1	Leucine-rich repeat and fibronectin type III domain-containing protein 1	344	LLGN[glycan_1493]SSR	high mannose	HexNAc(2)Hex(6) % 1378.4757	monocolonized-germfree	-0.123076	0.252524	no hit	down
P43406	Itgav	Integrin alpha-V	616	TAADATGLQPILNQFTPAN[glycan_2141]VSR	high mannose	HexNAc(2)Hex(10) % 2026.6871	monocolonized-germfree	-0.114571	0.252524	no hit	down
P97797	Sirpa	Tyrosine-protein phosphatase non-receptor type substrate 1	206	DGQELHPLETTVNPSGKN[glycan_2695]VSYNISSTVR	fucosylated	HexNAc(8)Hex(5)Fuc(1) % 2580.9571	monocolonized-germfree	-0.276668	0.252524	no hit	down
P41234	Abca2	ATP-binding cassette sub-family A member 2	433	GN[glycan_2336]M[ox]SSLGFTSK	sialylated	HexNAc(4)Hex(6)Fuc(1)NeuAc(1) % 2221.7878	monocolonized-germfree	-0.0899496	0.252524	no hit	down
Q61282	Acan	Aggrecan core protein	668	TVYLYPN[glycan_463]QTGLPDPLSK	fucosylated	HexNAc(1)Fuc(1) % 349.1373	monocolonized-germfree	-0.139317	0.252557	no hit	down
P14231	Atp1b2	Sodium/potassium-transporting ATPase subunit beta-2	194	VINFYAGAN[glycan_1721]QSM[ox]NVTCVGKR	fucosylated	HexNAc(4)Hex(4)Fuc(1) % 1606.5867	monocolonized-germfree	-0.144739	0.252557	no hit	down
Q80Z24	Negr1	Neuronal growth regulator 1	281	SILTVTN[glycan_3617]VTQEHFGNYTCVAANK	sialylated	HexNAc(8)Hex(8)NeuAc(2) % 3503.2485	monocolonized-germfree	0.10044	0.252596	no hit	up
Q8BG39	Sv2b	Synaptic vesicle glycoprotein 2B	442	VFFGEHVHGATIN[glycan_3324]FTMENQIHQHGK	sialylated	HexNAc(6)Hex(6)Fuc(1)NeuAc(3) % 3210.1374	monocolonized-germfree	0.159993	0.252596	no hit	up
P15209	Ntrk2	BDNF/NT-3 growth factors receptor	255	ITN[glycan_2175]ISSDDSGK	fucosylated	HexNAc(4)Hex(5)Fuc(3) % 2060.7554	monocolonized-germfree	-0.100316	0.252611	no hit	down
Q61001	Lama5	Laminin subunit alpha-5	2504	LNQLAIN[glycan_1721]LSGIILGINQDR	fucosylated	HexNAc(4)Hex(4)Fuc(1) % 1606.5867	monocolonized-germfree	0.204909	0.252899	no hit	up
O55026	Entpd2	Ectonucleoside triphosphate diphosphohydrolase 2	379	QLEDATETTCN[glycan_2190]QTWAELQAR	sialylated	HexNAc(4)Hex(6)NeuAc(1) % 2075.7299	monocolonized-germfree	0.139179	0.253274	no hit	up
P43406	Itgav	Integrin alpha-V	616	TAADATGLQPILNQFTPAN[glycan_1168]VSR	high mannose	HexNAc(2)Hex(4) % 1054.3701	monocolonized-germfree	-0.119059	0.253349	no hit	down
P97927	Lama4	Laminin subunit alpha-4	804	RPASN[glycan_1518]ISASIQR	fucosylated	HexNAc(3)Hex(4)Fuc(1) % 1403.5074	monocolonized-germfree	-0.119523	0.253349	no hit	down
O09114	Ptgds	Prostaglandin-H2 D-isomerase	79	TVVAPSTEGGLN[glycan_1616]LTSTFLR	complex/hybrid	HexNAc(5)Hex(3) % 1501.5553	monocolonized-germfree	-0.145498	0.253349	no hit	down
P35438	Grin1	Glutamate receptor ionotropic, NMDA 1	369	KLVQVGIYN[glycan_2029]GTHVIPNDR	fucosylated	HexNAc(4)Hex(5)Fuc(2) % 1914.6975	monocolonized-germfree	-0.194664	0.25335	no hit	down
Q640R3	Hepacam	Hepatocyte cell adhesion molecule	139	TIN[glycan_2428]LTVDVPISR	complex/hybrid	HexNAc(9)Hex(3) % 2313.8728	monocolonized-germfree	-0.135529	0.253357	no hit	down
Q8HW98	Iglon5	IgLON family member 5	281	SMLLFAN[glycan_2435]VSAR	fucosylated	HexNAc(6)Hex(5)Fuc(2) % 2320.8563	monocolonized-germfree	-0.0897137	0.253542	no hit	down
Q07113	Igf2r	Cation-independent mannose-6-phosphate receptor	1533	AGIN[glycan_1493]ASYSEK	high mannose	HexNAc(2)Hex(6) % 1378.4757	monocolonized-germfree	0.151806	0.253556	no hit	up
Q60625	Icam5	Intercellular adhesion molecule 5	646	NSMTPGNLSPGIYLCN[glycan_2695]ATNRHGSTVK	fucosylated	HexNAc(8)Hex(5)Fuc(1) % 2580.9571	monocolonized-germfree	-0.13362	0.253556	no hit	down
P43006	Slc1a2	Excitatory amino acid transporter 2	216	AVISMLN[glycan_3219]ETMNEAPEETK	sialylated	HexNAc(7)Hex(5)NeuAc(3) % 3105.1061	monocolonized-germfree	0.0794041	0.25356	no hit	up
Q8HW98	Iglon5	IgLON family member 5	289	HYGN[glycan_3033]YTCR	sialylated	HexNAc(6)Hex(6)Fuc(1)NeuAc(2) % 2919.0420	monocolonized-germfree	0.13583	0.25356	no hit	up
P14231	Atp1b2	Sodium/potassium-transporting ATPase subunit beta-2	251	FLN[glycan_3390]VTPNVEVNVECR	sialylated	HexNAc(6)Hex(10)Fuc(1)NeuAc(1) % 3276.1580	monocolonized-germfree	-0.112044	0.25356	no hit	down
P29788	Vtn	Vitronectin	169	N[glycan_2141]GSLFAFR	high mannose	HexNAc(2)Hex(10) % 2026.6871	monocolonized-germfree	0.110419	0.253575	no hit	up
Q9D136	Ogfod3	2-oxoglutarate and iron-dependent oxygenase domain-containing protein 3	264	FVFMEEGSN[glycan_1493]K	high mannose	HexNAc(2)Hex(6) % 1378.4757	monocolonized-germfree	-0.0826378	0.253625	no hit	down
O54991	Cntnap1	Contactin-associated protein 1	520	VDGQLVN[glycan_1680]LTLVEFR	fucosylated	HexNAc(3)Hex(5)Fuc(1) % 1565.5602	monocolonized-germfree	0.104218	0.253733	no hit	up
Q6NXK7	Dpp10	Inactive dipeptidyl peptidase 10	113	LNTESN[glycan_2549]ASTLLLDNSTFVTFK	complex/hybrid	HexNAc(8)Hex(5) % 2434.8992	monocolonized-germfree	0.13347	0.253808	no hit	up
Q921C3	Brwd1	Bromodomain and WD repeat-containing protein 1	1670	N[glycan_1817]ASAVAR	high mannose	HexNAc(2)Hex(8) % 1702.5814	monocolonized-germfree	-0.121937	0.253808	no hit	down
Q8BFR4	Gns	N-acetylglucosamine-6-sulfatase	104	YPHNHHVVN[glycan_3356]NTLEGNCSSK	fucosylated	HexNAc(6)Hex(5)Fuc(2)NeuGc(3) % 3242.1273	monocolonized-germfree	0.125379	0.253808	no hit	up
Q61576	Fkbp10	Peptidyl-prolyl cis-trans isomerase FKBP10	70	YHYN[glycan_1655]GTFEDGK	high mannose	HexNAc(2)Hex(7) % 1540.5285	monocolonized-germfree	-0.341708	0.253808	no hit	down
Q60625	Icam5	Intercellular adhesion molecule 5	398	KN[glycan_2320]QSSELR	sialylated	HexNAc(4)Hex(5)Fuc(2)NeuAc(1) % 2205.7929	monocolonized-germfree	-0.166442	0.253808	no hit	down
Q63912	Omg	Oligodendrocyte-myelin glycoprotein	177	LHIVDLSN[glycan_4247]NSLTQILPGTLINLTNLTHLYLHNNK	sialylated	HexNAc(8)Hex(8)NeuAc(1)NeuGc(3) % 4133.4240	monocolonized-germfree	-0.6025	0.253808	no hit	down
P11627	L1cam	Neural cell adhesion molecule L1	1108	TN[glycan_2627]GTGPVR	sialylated	HexNAc(4)Hex(6)Fuc(1)NeuAc(2) % 2512.8832	monocolonized-germfree	0.0905273	0.253808	no hit	up
Q8R422	Cd109	CD109 antigen	247	QLN[glycan_1817]GSVIAK	high mannose	HexNAc(2)Hex(8) % 1702.5814	monocolonized-germfree	-0.118925	0.253808	no hit	down
P14231	Atp1b2	Sodium/potassium-transporting ATPase subunit beta-2	194	VINFYAGAN[glycan_3269]QSM[ox]NVTCVGK	sialylated	HexNAc(7)Hex(8)Fuc(1)NeuAc(1) % 3155.1316	monocolonized-germfree	-0.0922166	0.253828	no hit	down
P11438	Lamp1	Lysosome-associated membrane glycoprotein 1	71	N[glycan_2937]GSSCGKENVSDPSLTITFGR	fucosylated	HexNAc(6)Hex(9)Fuc(1) % 2823.0097	monocolonized-germfree	0.106507	0.253839	no hit	up
B2RXS4	Plxnb2	Plexin-B2	452	IKQDLALSGN[glycan_2580]LSSLYAMTQDK	sialylated	HexNAc(6)Hex(5)Fuc(1)NeuAc(1) % 2465.8938	monocolonized-germfree	0.146606	0.253873	no hit	up
Q63912	Omg	Oligodendrocyte-myelin glycoprotein	235	QN[glycan_1534]ITYLLK	complex/hybrid	HexNAc(3)Hex(5) % 1419.5023	monocolonized-germfree	0.113272	0.253895	no hit	up
Q60625	Icam5	Intercellular adhesion molecule 5	398	KN[glycan_1518]QSSELR	fucosylated	HexNAc(3)Hex(4)Fuc(1) % 1403.5074	monocolonized-germfree	-0.112718	0.254124	no hit	down
P43006	Slc1a2	Excitatory amino acid transporter 2	206	VLVAPPSEEAN[glycan_1972]TTK	fucosylated	HexNAc(3)Hex(5)Fuc(3) % 1857.6760	monocolonized-germfree	0.0870901	0.254144	no hit	up
P12960	Cntn1	Contactin-1	594	NAQLKHAGRYTCTAQTIVDN[glycan_3829]SSASADLVVR	fucosylated	HexNAc(8)Hex(12)Fuc(1) % 3715.3268	monocolonized-germfree	0.114408	0.254144	no hit	up
Q640R3	Hepacam	Hepatocyte cell adhesion molecule	190	DGKPLLN[glycan_2207]DSR	fucosylated	HexNAc(4)Hex(7)Fuc(1) % 2092.7452	monocolonized-germfree	-0.113761	0.254144	no hit	down
P14231	Atp1b2	Sodium/potassium-transporting ATPase subunit beta-2	194	VINFYAGAN[glycan_3920]QSMNVTCVGK	sialylated	HexNAc(4)Hex(5)Fuc(1)NeuAc(7) % 3806.3075	monocolonized-germfree	0.125827	0.254144	no hit	up
Q9WTR5	Cdh13	Cadherin-13	639	IN[glycan_1737]NTHALVSLLQNLNK	complex/hybrid	HexNAc(4)Hex(5) % 1622.5817	monocolonized-germfree	-0.164149	0.254206	no hit	down
Q9QZC2	Plxnc1	Plexin-C1	689	SNVIVTGAN[glycan_2978]FTQASNITM[ox]ILR	fucosylated	HexNAc(7)Hex(8)Fuc(1) % 2864.0362	monocolonized-germfree	-0.139348	0.254332	no hit	down
Q8HW98	Iglon5	IgLON family member 5	289	HYGN[glycan_2278]YTCR	sialylated	HexNAc(3)Hex(6)NeuAc(2) % 2163.7460	monocolonized-germfree	0.120613	0.254337	no hit	up
Q07113	Igf2r	Cation-independent mannose-6-phosphate receptor	705	N[glycan_1762]GTPYNNEK	fucosylated	HexNAc(5)Hex(3)Fuc(1) % 1647.6132	monocolonized-germfree	0.135115	0.254371	no hit	up
Q99P47	Cntnap4	Contactin-associated protein-like 4	1076	N[glycan_1762]GSLQIR	fucosylated	HexNAc(5)Hex(3)Fuc(1) % 1647.6132	monocolonized-germfree	-0.175447	0.254381	no hit	down
Q04519	Smpd1	Sphingomyelin phosphodiesterase	612	HLMPN[glycan_1979]GSLPDANR	high mannose	HexNAc(2)Hex(9) % 1864.6342	monocolonized-germfree	0.161319	0.254381	no hit	up
Q61885	Mog	Myelin-oligodendrocyte glycoprotein	60	ISPGKN[glycan_2498]ATGM[ox]EVGWYR	sialylated	HexNAc(4)Hex(7)Fuc(1)NeuAc(1) % 2383.8406	monocolonized-germfree	0.109266	0.254405	no hit	up
Q62443	Nptx1	Neuronal pentraxin-1	155	LN[glycan_1924]SSSQTNSLK	fucosylated	HexNAc(5)Hex(4)Fuc(1) % 1809.6661	monocolonized-germfree	0.0959549	0.254405	no hit	up
O35874	Slc1a4	Neutral amino acid transporter A	202	NLFPSNLVVAAFTTSATDYTVVTHN[glycan_5388]TSSGNVTKEK	complex/hybrid	HexNAc(14)Hex(15) % 5273.9038	monocolonized-germfree	-0.129937	0.254405	no hit	down
P11438	Lamp1	Lysosome-associated membrane glycoprotein 1	249	AFN[glycan_2775]ISPNDTSSGSCGINLVTLK	fucosylated	HexNAc(6)Hex(8)Fuc(1) % 2660.9568	monocolonized-germfree	-0.112705	0.25451	no hit	down
Q80Z24	Negr1	Neuronal growth regulator 1	281	SILTVTN[glycan_3488]VTQEHFGNYTCVAANK	sialylated	HexNAc(8)Hex(9)NeuAc(1) % 3374.2059	monocolonized-germfree	0.102145	0.25451	no hit	up
Q60805	Mertk	Tyrosine-protein kinase Mer	203	QPESVN[glycan_1330]VTR	high mannose	HexNAc(2)Hex(5) % 1216.4229	monocolonized-germfree	-0.101161	0.254566	no hit	down
Q62217	Sema5a	Semaphorin-5A	592	MEITN[glycan_1330]CSR	high mannose	HexNAc(2)Hex(5) % 1216.4229	monocolonized-germfree	0.12564	0.254665	no hit	up
Q3UZV7	Elapor2	Endosome/lysosome-associated apoptosis and autophagy regulator family member 2	733	MALCTNN[glycan_1817]ISDFTVK	high mannose	HexNAc(2)Hex(8) % 1702.5814	monocolonized-germfree	0.100197	0.25467	no hit	up
Q80Z24	Negr1	Neuronal growth regulator 1	289	SILTVTNVTQEHFGN[glycan_3941]YTCVAANK	sialylated	HexNAc(8)Hex(10)NeuAc(2) % 3827.3542	monocolonized-germfree	0.120043	0.254677	no hit	up
Q8BY89	Slc44a2	Choline transporter-like protein 2	201	KN[glycan_3357]ITDLVEGAK	sialylated	HexNAc(6)Hex(8)Fuc(1)NeuAc(2) % 3243.1477	monocolonized-germfree	0.128849	0.254677	no hit	up
P14231	Atp1b2	Sodium/potassium-transporting ATPase subunit beta-2	194	VINFYAGAN[glycan_3308]QSMNVTCVGK	sialylated	HexNAc(6)Hex(5)Fuc(2)NeuAc(3) % 3194.1425	monocolonized-germfree	0.10536	0.254784	no hit	up
P16305	Gabra6	Gamma-aminobutyric acid receptor subunit alpha-6	142	LM[ox]QN[glycan_1655]GTILYTMR	high mannose	HexNAc(2)Hex(7) % 1540.5285	monocolonized-germfree	-0.0991999	0.254785	no hit	down
Q7M729	Scn4b	Sodium channel subunit beta-4	143	EKDLN[glycan_1842]NSATIFLQVVDK	fucosylated	HexNAc(3)Hex(6)Fuc(1) % 1727.6130	monocolonized-germfree	-0.141915	0.255058	no hit	down
O35114	Scarb2	Lysosome membrane protein 2	46	NMVLQN[glycan_2319]GTK	sialylated	HexNAc(4)Hex(5)NeuAc(2) % 2204.7725	monocolonized-germfree	0.089473	0.255063	no hit	up
Q91ZX7	Lrp1	Prolow-density lipoprotein receptor-related protein 1	1827	N[glycan_1330]STTLVMHMK	high mannose	HexNAc(2)Hex(5) % 1216.4229	monocolonized-germfree	0.228847	0.255082	no hit	up
P70232	Chl1	Neural cell adhesion molecule L1-like protein	1028	KITEGVN[glycan_2889]VTQK	fucosylated	HexNAc(6)Hex(6)Fuc(4) % 2775.0249	monocolonized-germfree	0.11641	0.255272	no hit	up
Q9D1T0	Lingo1	Leucine-rich repeat and immunoglobulin-like domain-containing nogo receptor-interacting protein 1	487	YAQVQDN[glycan_2547]GTYLCIAANAGGNDSM[ox]PAHLHVR	sialylated	HexNAc(6)Hex(3)Fuc(1)NeuAc(2) % 2432.8836	monocolonized-germfree	0.15865	0.255284	no hit	up
Q922J6	Tspan2	Tetraspanin-2	140	GN[glycan_2830]GTLITFHSAFQCCGK	sialylated	HexNAc(5)Hex(6)Fuc(1)NeuAc(2) % 2715.9626	monocolonized-germfree	0.100738	0.255284	no hit	up
O88307	Sorl1	Sortilin-related receptor	1707	AASN[glycan_1330]STEIK	high mannose	HexNAc(2)Hex(5) % 1216.4229	monocolonized-germfree	-0.15682	0.255321	no hit	down
P14231	Atp1b2	Sodium/potassium-transporting ATPase subunit beta-2	251	FLN[glycan_1995]VTPNVEVNVECR	sialylated	HexNAc(4)Hex(3)NeuAc(2) % 1880.6668	monocolonized-germfree	-0.118118	0.255321	no hit	down
Q9JKR6	Hyou1	Hypoxia up-regulated protein 1	597	EN[glycan_1979]GTDAVQEEEESPAEGSK	high mannose	HexNAc(2)Hex(9) % 1864.6342	monocolonized-germfree	-0.152675	0.255321	no hit	down
Q8BLK3	Lsamp	Limbic system-associated membrane protein	301	LGVTN[glycan_2231]ASLVLFSK	sialylated	HexNAc(5)Hex(5)NeuAc(1) % 2116.7564	monocolonized-germfree	-0.132069	0.255321	no hit	down
P14231	Atp1b2	Sodium/potassium-transporting ATPase subunit beta-2	239	KFHVN[glycan_2022]YTQPLVAVK	complex/hybrid	HexNAc(7)Hex(3) % 1907.7141	monocolonized-germfree	-0.260171	0.255321	no hit	down
P97370	Atp1b3	Sodium/potassium-transporting ATPase subunit beta-3	125	PYSVEEQKN[glycan_1623]LTSCPDGAPFIQHGPDYR	fucosylated	HexNAc(2)Hex(5)Fuc(2) % 1508.5387	monocolonized-germfree	0.223377	0.255321	no hit	up
Q9R1V6	Adam22	Disintegrin and metalloproteinase domain-containing protein 22	518	EICSGN[glycan_1168]SSQCAPNVHK	high mannose	HexNAc(2)Hex(4) % 1054.3701	monocolonized-germfree	0.141518	0.255321	no hit	up
O54991	Cntnap1	Contactin-associated protein 1	950	AN[glycan_3033]ASEGTFPNCTGHCTHPR	sialylated	HexNAc(6)Hex(6)Fuc(1)NeuAc(2) % 2919.0420	monocolonized-germfree	0.292647	0.255321	no hit	up
P57716	Ncstn	Nicastrin	530	AN[glycan_1168]NSWFQSILK	high mannose	HexNAc(2)Hex(4) % 1054.3701	monocolonized-germfree	-0.0986984	0.255347	no hit	down
P11438	Lamp1	Lysosome-associated membrane glycoprotein 1	71	N[glycan_2570]GSSCGKENVSDPSLTITFGR	sialylated	HexNAc(3)Hex(6)Fuc(2)NeuAc(2) % 2455.8618	monocolonized-germfree	0.126867	0.255379	no hit	up
Q91ZX7	Lrp1	Prolow-density lipoprotein receptor-related protein 1	3050	KLNLDGSN[glycan_1518]YTLLK	fucosylated	HexNAc(3)Hex(4)Fuc(1) % 1403.5074	monocolonized-germfree	0.134496	0.255452	no hit	up
Q71B07	Dpy19l3	Probable C-mannosyltransferase DPY19L3	119	QM[ox]LQAPTLLQGFHGLIYDN[glycan_1664]KTESM[ox]R	fucosylated	HexNAc(3)Hex(4)Fuc(2) % 1549.5653	monocolonized-germfree	-0.208086	0.255531	no hit	down
Q8BFR4	Gns	N-acetylglucosamine-6-sulfatase	355	GPGIKPN[glycan_1330]QTSK	high mannose	HexNAc(2)Hex(5) % 1216.4229	monocolonized-germfree	-0.152564	0.255663	no hit	down
Q9JKR6	Hyou1	Hypoxia up-regulated protein 1	932	AEPPLN[glycan_2013]ASAGDQEEK	fucosylated	HexNAc(4)Hex(4)Fuc(3) % 1898.7025	monocolonized-germfree	0.0936028	0.255667	no hit	up
P11835	Itgb2	Integrin beta-2	627	DN[glycan_1655]HTSCAECLK	high mannose	HexNAc(2)Hex(7) % 1540.5285	monocolonized-germfree	0.19284	0.255709	no hit	up
P63080	Gabrb3	Gamma-aminobutyric acid receptor subunit beta-3	106	LAYSGIPLN[glycan_1737]LTLDNR	complex/hybrid	HexNAc(4)Hex(5) % 1622.5817	monocolonized-germfree	0.125113	0.255709	no hit	up
Q9QYS2	Grm3	Metabotropic glutamate receptor 3	440	IN[glycan_1616]FTAPFNPNK	complex/hybrid	HexNAc(5)Hex(3) % 1501.5553	monocolonized-germfree	-0.145491	0.255709	no hit	down
Q69Z26	Cntn4	Contactin-4	66	IN[glycan_1493]GTDVDIGM[ox]DFR	high mannose	HexNAc(2)Hex(6) % 1378.4757	monocolonized-germfree	-0.142832	0.255709	no hit	down
P23818	Gria1	Glutamate receptor 1	364	TN[glycan_1762]YTLHVIEMK	fucosylated	HexNAc(5)Hex(3)Fuc(1) % 1647.6132	monocolonized-germfree	0.178646	0.255709	no hit	up
Q9JKF6	Nectin1	Nectin-1	140	ESQLN[glycan_1987]LTVMAK	sialylated	HexNAc(3)Hex(6)NeuAc(1) % 1872.6505	monocolonized-germfree	-0.164834	0.255709	no hit	down
O54991	Cntnap1	Contactin-associated protein 1	950	AN[glycan_3898]ASEGTFPNCTGHCTHPR	complex/hybrid	HexNAc(7)Hex(7)NeuGc(4) % 3784.2867	monocolonized-germfree	0.222207	0.255709	no hit	up
Q61361	Bcan	Brevican core protein	337	TLFLFPN[glycan_1924]QTGFPSK	fucosylated	HexNAc(5)Hex(4)Fuc(1) % 1809.6661	monocolonized-germfree	-0.0714393	0.255726	no hit	down
O88998	Olfm1	Noelin	289	SMVDFM[ox]NTDN[glycan_1330]FTSHR	high mannose	HexNAc(2)Hex(5) % 1216.4229	monocolonized-germfree	-0.147741	0.255726	no hit	down
Q00493	Cpe	Carboxypeptidase E	140	GN[glycan_1168]ETIVNLIHSTR	high mannose	HexNAc(2)Hex(4) % 1054.3701	monocolonized-germfree	-0.227655	0.255726	no hit	down
Q8R5M8	Cadm1	Cell adhesion molecule 1	71	DVTVIEGEVATISCQVN[glycan_2428]K	complex/hybrid	HexNAc(6)Hex(3)NeuGc(2) % 2318.8155	monocolonized-germfree	-0.153106	0.255726	no hit	down
Q810U3	Nfasc	Neurofascin	882	QMVENFSPN[glycan_1314]QTK	fucosylated	HexNAc(2)Hex(4)Fuc(1) % 1200.4280	monocolonized-germfree	-0.141634	0.255903	no hit	down
Q00493	Cpe	Carboxypeptidase E	140	GN[glycan_1987]ETIVNLIHSTR	sialylated	HexNAc(3)Hex(6)NeuAc(1) % 1872.6505	monocolonized-germfree	-0.132644	0.255904	no hit	down
P26048	Gabra2	Gamma-aminobutyric acid receptor subunit alpha-2	139	SVAHN[glycan_1655]M[ox]TMPNK	high mannose	HexNAc(2)Hex(7) % 1540.5285	monocolonized-germfree	-0.1145	0.255904	no hit	down
Q80TR4	Slit1	Slit homolog 1 protein	73	LELNGNN[glycan_1655]ITR	high mannose	HexNAc(2)Hex(7) % 1540.5285	monocolonized-germfree	-0.167661	0.255904	no hit	down
P97300	Nptn	Neuroplastin	197	N[glycan_666]ASNM[ox]EYR	fucosylated	HexNAc(2)Fuc(1) % 552.2167	monocolonized-germfree	-0.0796816	0.255904	no hit	down
Q8BXZ1	Tmx3	Protein disulfide-isomerase TMX3	262	N[glycan_1493]TSLEHTR	high mannose	HexNAc(2)Hex(6) % 1378.4757	monocolonized-germfree	-0.10247	0.255904	no hit	down
Q61625	Grid2	Glutamate receptor ionotropic, delta-2	294	QTFPVPQN[glycan_2111]ISQR	fucosylated	HexNAc(6)Hex(3)Fuc(2) % 1996.7506	monocolonized-germfree	-0.126635	0.255904	no hit	down
P14231	Atp1b2	Sodium/potassium-transporting ATPase subunit beta-2	194	VINFYAGAN[glycan_2701]QSM[ox]NVTCVGK	sialylated	HexNAc(5)Hex(7)Fuc(1)NeuAc(1) % 2586.9199	monocolonized-germfree	0.199794	0.255952	no hit	up
Q80Z24	Negr1	Neuronal growth regulator 1	281	SILTVTN[glycan_4523]VTQEHFGNYTCVAANK	sialylated	HexNAc(8)Hex(8)NeuAc(3)NeuGc(2) % 4408.5245	monocolonized-germfree	0.118791	0.255978	no hit	up
P43006	Slc1a2	Excitatory amino acid transporter 2	216	AVISM[ox]LN[glycan_2637]ETMNEAPEETK	sialylated	HexNAc(7)Hex(5)NeuAc(1) % 2522.9153	monocolonized-germfree	-0.122528	0.255978	no hit	down
P43006	Slc1a2	Excitatory amino acid transporter 2	206	VLVAPPSEEAN[glycan_666]TTK	fucosylated	HexNAc(2)Fuc(1) % 552.2167	monocolonized-germfree	-0.102723	0.256014	no hit	down
O88998	Olfm1	Noelin	104	VQN[glycan_1330]M[ox]SQSIEVLDR	high mannose	HexNAc(2)Hex(5) % 1216.4229	monocolonized-germfree	-0.16097	0.256183	no hit	down
P47791	Gsr	Glutathione reductase, mitochondrial	140	LNTIYQNN[glycan_2029]LTK	fucosylated	HexNAc(4)Hex(5)Fuc(2) % 1914.6975	monocolonized-germfree	0.186466	0.256232	no hit	up
Q62443	Nptx1	Neuronal pentraxin-1	155	LN[glycan_2190]SSSQTNSLK	sialylated	HexNAc(4)Hex(6)NeuAc(1) % 2075.7299	monocolonized-germfree	-0.15526	0.256232	no hit	down
Q9WUC3	Ly6h	Lymphocyte antigen 6H	36	SLGLALLALLLCPSPAHGLWCQDCTLAN[glycan_3898]SSHCAPK	complex/hybrid	HexNAc(7)Hex(7)NeuGc(4) % 3784.2867	monocolonized-germfree	0.13795	0.256232	no hit	up
P15209	Ntrk2	BDNF/NT-3 growth factors receptor	255	ITN[glycan_2337]ISSDDSGK	fucosylated	HexNAc(4)Hex(6)Fuc(3) % 2222.8082	monocolonized-germfree	-0.111196	0.256273	no hit	down
P47867	Scg3	Secretogranin-3	350	LEKN[glycan_1817]TTDSK	high mannose	HexNAc(2)Hex(8) % 1702.5814	monocolonized-germfree	-0.132352	0.256273	no hit	down
Q99N28	Cadm3	Cell adhesion molecule 3	289	MTQESALIFPFLN[glycan_463]K	fucosylated	HexNAc(1)Fuc(1) % 349.1373	monocolonized-germfree	-0.100112	0.256273	no hit	down
Q71M36	Cspg5	Chondroitin sulfate proteoglycan 5	356	DLASGEN[glycan_2830]GTECR	sialylated	HexNAc(5)Hex(6)Fuc(1)NeuAc(2) % 2715.9626	monocolonized-germfree	-0.116018	0.256273	no hit	down
P70275	Sema3e	Semaphorin-3E	45	ELLELN[glycan_1493]R	high mannose	HexNAc(2)Hex(6) % 1378.4757	monocolonized-germfree	-0.108753	0.256353	no hit	down
Q60625	Icam5	Intercellular adhesion molecule 5	646	NSM[ox]TPGNLSPGIYLCN[glycan_2174]ATNR	sialylated	HexNAc(4)Hex(5)Fuc(1)NeuAc(1) % 2059.7350	monocolonized-germfree	-0.104401	0.256353	no hit	down
Q9CR23	Tmem9	Proton-transporting V-type ATPase complex assembly regulator TMEM9	39	N[glycan_1979]ISGHIYNQNVSQK	high mannose	HexNAc(2)Hex(9) % 1864.6342	monocolonized-germfree	0.130272	0.25645	no hit	up
P14231	Atp1b2	Sodium/potassium-transporting ATPase subunit beta-2	198	VINFYAGANQSM[ox]N[glycan_2711]VTCVGK	sialylated	HexNAc(6)Hex(4)Fuc(1)NeuAc(2) % 2594.9364	monocolonized-germfree	-0.183052	0.25645	no hit	down
Q99KW9	Itfg1	T-cell immunomodulatory protein	370	NTSGSNQQAFLLENVPCNN[glycan_2846]ASCEEVHR	fucosylated	HexNAc(5)Hex(7)Fuc(4) % 2733.9982	monocolonized-germfree	0.224383	0.25645	no hit	up
V9GX34	Csmd2	CUB and Sushi multiple domains 2	1204	VYDGTN[glycan_1314]NSAR	fucosylated	HexNAc(2)Hex(4)Fuc(1) % 1200.4280	monocolonized-germfree	-0.121399	0.256504	no hit	down
B9EKR1	Ptprz1	Receptor-type tyrosine-protein phosphatase zeta	498	SPTRGSEFSGKSDVPN[glycan_520]TSPNSTSQHVAEFETER	small	HexNAc(2) % 406.1588	monocolonized-germfree	-0.1757	0.256504	no hit	down
O09117	Sypl1	Synaptophysin-like protein 1	73	VGVNKN[glycan_2319]QTVTATFGYPFR	sialylated	HexNAc(4)Hex(5)NeuAc(2) % 2204.7725	monocolonized-germfree	0.106158	0.256504	no hit	up
Q60675	Lama2	Laminin subunit alpha-2	1913	N[glycan_2572]ISFNATAAFR	fucosylated	HexNAc(5)Hex(8)Fuc(1) % 2457.8774	monocolonized-germfree	0.122015	0.256504	no hit	up
Q61730	Il1rap	Interleukin-1 receptor accessory protein	119	N[glycan_1559]TTYCSK	fucosylated	HexNAc(4)Hex(3)Fuc(1) % 1444.5339	monocolonized-germfree	0.135104	0.256504	no hit	up
P62196	Psmc5	26S proteasome regulatory subunit 8	119	VALRN[glycan_1493]DSYTLHKILPNK	high mannose	HexNAc(2)Hex(6) % 1378.4757	monocolonized-germfree	-0.222801	0.256529	no hit	down
Q8R366	Igsf8	Immunoglobulin superfamily member 8	326	IGPGEPLELLCN[glycan_2392]VSGALPPPGR	complex/hybrid	HexNAc(5)Hex(4)NeuGc(2) % 2277.7888	monocolonized-germfree	-0.211663	0.256529	no hit	down
Q8BLK3	Lsamp	Limbic system-associated membrane protein	280	STEGQSSLTVTN[glycan_3983]VTEEHYGNYTCVAANK	sialylated	HexNAc(9)Hex(9)Fuc(2)NeuAc(1) % 3869.4011	monocolonized-germfree	0.112429	0.256593	no hit	up
P43006	Slc1a2	Excitatory amino acid transporter 2	206	VLVAPPSEEAN[glycan_2686]TTK	fucosylated	HexNAc(5)Hex(6)Fuc(4) % 2571.9454	monocolonized-germfree	0.123069	0.256593	no hit	up
O08530	S1pr1	Sphingosine 1-phosphate receptor 1	31	HYN[glycan_1518]YTGK	fucosylated	HexNAc(3)Hex(4)Fuc(1) % 1403.5074	monocolonized-germfree	-0.15683	0.256627	no hit	down
Q8R5M8	Cadm1	Cell adhesion molecule 1	308	VDDEMPQHAVLSGPNLFINNLN[glycan_1152]K	fucosylated	HexNAc(2)Hex(3)Fuc(1) % 1038.3751	monocolonized-germfree	-0.17922	0.256637	no hit	down
Q9R1V6	Adam22	Disintegrin and metalloproteinase domain-containing protein 22	633	TLN[glycan_2725]CSGAHVK	sialylated	HexNAc(6)Hex(5)NeuAc(2) % 2610.9313	monocolonized-germfree	0.144108	0.256646	no hit	up
Q0PMG2	Mdga1	MAM domain-containing glycosylphosphatidylinositol anchor protein 1	91	TAGSASDKFQETSVFN[glycan_1559]ETLR	fucosylated	HexNAc(4)Hex(3)Fuc(1) % 1444.5339	monocolonized-germfree	0.10361	0.256737	no hit	up
Q80ZF8	Adgrb3	Adhesion G protein-coupled receptor B3	780	NLDLILPTLRN[glycan_1988]YTVVNSK	fucosylated	HexNAc(3)Hex(6)Fuc(2) % 1873.6709	monocolonized-germfree	-0.232849	0.256737	no hit	down
P19137	Lama1	Laminin subunit alpha-1	1902	N[glycan_3405]VSLNATSAAHVHSNIQTLTEEAEM[ox]LAADAHK	complex/hybrid	HexNAc(6)Hex(9)NeuGc(2) % 3291.1324	monocolonized-germfree	0.325844	0.256748	no hit	up
Q9QZC2	Plxnc1	Plexin-C1	144	GACEVRPLGNLN[glycan_1883]R	fucosylated	HexNAc(4)Hex(5)Fuc(1) % 1768.6396	monocolonized-germfree	0.129817	0.256748	no hit	up
Q810U3	Nfasc	Neurofascin	306	ITN[glycan_1899]VSEEDSGEYFCLASNK	complex/hybrid	HexNAc(4)Hex(6) % 1784.6345	monocolonized-germfree	0.123308	0.256748	no hit	up
Q8BLQ9	Cadm2	Cell adhesion molecule 2	212	VDRSDDGVAVICRVDHESLN[glycan_1851]ATPQVAMQVLEIHYTPSVK	fucosylated	HexNAc(4)Hex(3)Fuc(3) % 1736.6497	monocolonized-germfree	0.27787	0.256748	no hit	up
P12960	Cntn1	Contactin-1	458	GTEWLVN[glycan_1883]SSR	fucosylated	HexNAc(4)Hex(5)Fuc(1) % 1768.6396	monocolonized-germfree	-0.094238	0.256785	no hit	down
O54991	Cntnap1	Contactin-associated protein 1	520	WGCHSNQTAFHGCMELLKVDGQLVN[glycan_3149]LTLVEFR	fucosylated	HexNAc(8)Hex(6)Fuc(3) % 3035.1257	monocolonized-germfree	-0.15835	0.25679	no hit	down
Q62179	Sema4b	Semaphorin-4B	57	FEAENISN[glycan_1655]YTALLLSQDGK	high mannose	HexNAc(2)Hex(7) % 1540.5285	monocolonized-germfree	-0.111149	0.256792	no hit	down
Q8BY89	Slc44a2	Choline transporter-like protein 2	201	KN[glycan_3543]ITDLVEGAK	sialylated	HexNAc(7)Hex(7)NeuAc(3) % 3429.2117	monocolonized-germfree	0.105521	0.256991	no hit	up
Q9D387	Lamp5	Lysosome-associated membrane glycoprotein 5	128	ESHN[glycan_2378]TSKGPEATWNLNK	fucosylated	HexNAc(5)Hex(5)Fuc(3) % 2263.8347	monocolonized-germfree	0.393921	0.257003	no hit	up
Q9JI18	Lrp1b	Low-density lipoprotein receptor-related protein 1B	726	VFLN[glycan_1842]GTHR	fucosylated	HexNAc(3)Hex(6)Fuc(1) % 1727.6130	monocolonized-germfree	-0.111227	0.257003	no hit	down
Q91V14	Slc12a5	Solute carrier family 12 member 5	1085	LNEVIVN[glycan_1330]K	high mannose	HexNAc(2)Hex(5) % 1216.4229	monocolonized-germfree	-0.231887	0.257003	no hit	down
Q80Z24	Negr1	Neuronal growth regulator 1	281	SILTVTN[glycan_2742]VTQEHFGNYTCVAANK	sialylated	HexNAc(6)Hex(6)Fuc(1)NeuAc(1) % 2627.9466	monocolonized-germfree	-0.115188	0.257003	no hit	down
Q9Z2A9	Ggt5	Glutathione hydrolase 5 proenzyme	379	GDHHQLSHYN[glycan_2248]LTGVR	fucosylated	HexNAc(5)Hex(6)Fuc(1) % 2133.7717	monocolonized-germfree	-0.106173	0.257003	no hit	down
P35438	Grin1	Glutamate receptor ionotropic, NMDA 1	441	VICTGPN[glycan_1559]DTSPGSPR	fucosylated	HexNAc(4)Hex(3)Fuc(1) % 1444.5339	monocolonized-germfree	0.103758	0.257003	no hit	up
Q8R366	Igsf8	Immunoglobulin superfamily member 8	326	IGPGEPLELLCN[glycan_2102]VSGALPPPGR	complex/hybrid	HexNAc(5)Hex(6) % 1987.7138	monocolonized-germfree	0.210142	0.257092	no hit	up
Q91ZX7	Lrp1	Prolow-density lipoprotein receptor-related protein 1	2129	GCKDN[glycan_1518]ATDSVPLR	fucosylated	HexNAc(3)Hex(4)Fuc(1) % 1403.5074	monocolonized-germfree	-0.226527	0.257092	no hit	down
P97300	Nptn	Neuroplastin	197	N[glycan_2127]ASNMEYR	fucosylated	HexNAc(6)Hex(4)Fuc(1) % 2012.7455	monocolonized-germfree	-0.103899	0.257092	no hit	down
Q99M71	Epdr1	Mammalian ependymin-related protein 1	183	N[glycan_1572]YTVVMSTR	phospho	HexNAc(2)Hex(6)Phospho(1) % 1458.4420	monocolonized-germfree	0.199357	0.257122	no hit	up
Q99PI8	Rtn4r	Reticulon-4 receptor	180	DLGN[glycan_2581]LTHLFLHGNR	fucosylated	HexNAc(6)Hex(5)Fuc(3) % 2466.9142	monocolonized-germfree	-0.0974122	0.257159	no hit	down
P29788	Vtn	Vitronectin	169	N[glycan_2148]GSLFAFR	complex/hybrid	HexNAc(3)Hex(5)NeuGc(2) % 2033.6830	monocolonized-germfree	-0.187137	0.257159	no hit	down
P12960	Cntn1	Contactin-1	495	GKAN[glycan_2784]STGTLVITNPTR	fucosylated	HexNAc(7)Hex(5)Fuc(3) % 2669.9935	monocolonized-germfree	-0.101337	0.25729	no hit	down
Q8VC03	Eml3	Echinoderm microtubule-associated protein-like 3	407	STN[glycan_1493]DSVLAVGFSPR	high mannose	HexNAc(2)Hex(6) % 1378.4757	monocolonized-germfree	-0.148653	0.25729	no hit	down
P16305	Gabra6	Gamma-aminobutyric acid receptor subunit alpha-6	129	SIAHN[glycan_1639]MTTPNK	fucosylated	HexNAc(2)Hex(6)Fuc(1) % 1524.5336	monocolonized-germfree	-0.137465	0.25729	no hit	down
Q810U4	Nrcam	Neuronal cell adhesion molecule	309	EDGMLPAN[glycan_2889]RTFYR	fucosylated	HexNAc(6)Hex(6)Fuc(4) % 2775.0249	monocolonized-germfree	-0.131037	0.25729	no hit	down
E9Q9B7	Kidins220	Kinase D-interacting substrate 220	315	GN[glycan_1493]ATM[ox]VR	high mannose	HexNAc(2)Hex(6) % 1378.4757	monocolonized-germfree	-0.172934	0.257324	no hit	down
P21661	Pcsk2	Neuroendocrine convertase 2	375	RNPEAGVATTDLYGN[glycan_2547]CTLR	sialylated	HexNAc(6)Hex(3)Fuc(1)NeuAc(2) % 2432.8836	monocolonized-germfree	0.176379	0.257355	no hit	up
Q9R013	Ctsf	Cathepsin F	174	DFMTTYN[glycan_1817]R	high mannose	HexNAc(2)Hex(8) % 1702.5814	monocolonized-germfree	-0.143482	0.257355	no hit	down
Q9QUR8	Sema7a	Semaphorin-7A	257	NPEAPLN[glycan_1493]VSR	high mannose	HexNAc(2)Hex(6) % 1378.4757	monocolonized-germfree	-0.132206	0.257357	no hit	down
Q61490	Alcam	CD166 antigen	500	TVNSLN[glycan_2684]VSAISIPEHDEADDISDENREK	fucosylated	HexNAc(5)Hex(4)Fuc(2)NeuGc(2) % 2569.9046	monocolonized-germfree	0.161519	0.25744	no hit	up
P97797	Sirpa	Tyrosine-protein phosphatase non-receptor type substrate 1	93	N[glycan_3642]VSDTTKR	sialylated	HexNAc(9)Hex(6)Fuc(1)NeuAc(2) % 3528.2801	monocolonized-germfree	0.219478	0.257454	no hit	up
Q91V14	Slc12a5	Solute carrier family 12 member 5	315	SAFDPPNFPICLLGN[glycan_2141]R	high mannose	HexNAc(2)Hex(10) % 2026.6871	monocolonized-germfree	-0.13752	0.257456	no hit	down
Q5FWH7	Slc39a12	Zinc transporter ZIP12	323	QLVEIFLQN[glycan_2378]HSSLSISK	fucosylated	HexNAc(5)Hex(5)Fuc(3) % 2263.8347	monocolonized-germfree	0.107522	0.257488	no hit	up
P14231	Atp1b2	Sodium/potassium-transporting ATPase subunit beta-2	239	FHVN[glycan_1842]YTQPLVAVK	fucosylated	HexNAc(3)Hex(6)Fuc(1) % 1727.6130	monocolonized-germfree	0.154817	0.25749	no hit	up
O54991	Cntnap1	Contactin-associated protein 1	765	GLLTFVDHLPVTQVVVGDTN[glycan_2481]R	sialylated	HexNAc(4)Hex(6)NeuAc(2) % 2366.8253	monocolonized-germfree	0.12052	0.25749	no hit	up
Q99N28	Cadm3	Cell adhesion molecule 3	289	MTQESALIFPFLN[glycan_3617]K	sialylated	HexNAc(8)Hex(8)NeuAc(2) % 3503.2485	monocolonized-germfree	-0.13696	0.25749	no hit	down
Q62086	Pon2	Serum paraoxonase/arylesterase 2	255	QPNMN[glycan_2141]LTQLK	high mannose	HexNAc(2)Hex(10) % 2026.6871	monocolonized-germfree	-0.0767548	0.2575	no hit	down
Q8BY89	Slc44a2	Choline transporter-like protein 2	418	KTCNPETFPLRN[glycan_1721]ESLQCPTAR	fucosylated	HexNAc(4)Hex(4)Fuc(1) % 1606.5867	monocolonized-germfree	0.338815	0.25751	no hit	up
B1AUH1	Ptpru	Receptor-type tyrosine-protein phosphatase U	433	YTLGGSHN[glycan_2273]QTIR	fucosylated	HexNAc(6)Hex(4)Fuc(2) % 2158.8034	monocolonized-germfree	0.107424	0.257558	no hit	up
O35188	Cx3cl1	Fractalkine	110	RVDN[glycan_1355]VTPGITLATR	fucosylated	HexNAc(3)Hex(3)Fuc(1) % 1241.4545	monocolonized-germfree	-0.135547	0.257585	no hit	down
P26049	Gabra3	Gamma-aminobutyric acid receptor subunit alpha-3	164	KSVAHN[glycan_1493]M[ox]TTPNK	high mannose	HexNAc(2)Hex(6) % 1378.4757	monocolonized-germfree	0.151946	0.257585	no hit	up
Q9JI18	Lrp1b	Low-density lipoprotein receptor-related protein 1B	3067	EEFIYWIDSSRPN[glycan_2684]GSR	sialylated	HexNAc(5)Hex(6)NeuAc(2) % 2569.9047	monocolonized-germfree	-0.121423	0.257592	no hit	down
P18242	Ctsd	Cathepsin D	262	YYHGELSYLN[glycan_1735]VTR	phospho	HexNAc(2)Hex(7)Phospho(1) % 1620.4948	monocolonized-germfree	-0.155578	0.25768	no hit	down
Q61361	Bcan	Brevican core protein	337	TLFLFPN[glycan_2303]QTGFPSK	sialylated	HexNAc(4)Hex(4)Fuc(1)NeuAc(2) % 2188.7776	monocolonized-germfree	-0.118569	0.25773	no hit	down
P01831	Thy1	Thy-1 membrane glycoprotein	95	VLTLAN[glycan_2061]FTTK	complex/hybrid	HexNAc(4)Hex(7) % 1946.6873	monocolonized-germfree	-0.0948287	0.257736	no hit	down
Q80Z24	Negr1	Neuronal growth regulator 1	289	SILTVTNVTQEHFGN[glycan_2937]YTCVAANK	fucosylated	HexNAc(6)Hex(9)Fuc(1) % 2823.0097	monocolonized-germfree	0.101965	0.257757	no hit	up
P50608	Fmod	Fibromodulin	167	LYLDHNN[glycan_2392]LTR	complex/hybrid	HexNAc(5)Hex(4)NeuGc(2) % 2277.7888	monocolonized-germfree	-0.196192	0.257757	no hit	down
Q8BR76	Tmem67	Meckelin	180	CEPTFVN[glycan_1979]TSR	high mannose	HexNAc(2)Hex(9) % 1864.6342	monocolonized-germfree	0.100373	0.257834	no hit	up
O88307	Sorl1	Sortilin-related receptor	872	LTIVN[glycan_1330]SSVLDRPR	high mannose	HexNAc(2)Hex(5) % 1216.4229	monocolonized-germfree	-0.126116	0.257925	no hit	down
Q922J6	Tspan2	Tetraspanin-2	140	ARGN[glycan_2540]GTLITFHSAFQCCGK	fucosylated	HexNAc(5)Hex(6)Fuc(3) % 2425.8875	monocolonized-germfree	0.150966	0.257931	no hit	up
A2AIR5	Grin3a	Glutamate receptor ionotropic, NMDA 3A	440	FLAN[glycan_1979]TTFR	high mannose	HexNAc(2)Hex(9) % 1864.6342	monocolonized-germfree	-0.093944	0.257997	no hit	down
Q61626	Grik5	Glutamate receptor ionotropic, kainate 5	736	RLNCN[glycan_1979]LTQIGGLLDTK	high mannose	HexNAc(2)Hex(9) % 1864.6342	monocolonized-germfree	-0.233868	0.258068	no hit	down
P43006	Slc1a2	Excitatory amino acid transporter 2	206	VLVAPPSEEAN[glycan_2928]TTK	sialylated	HexNAc(7)Hex(5)NeuAc(2) % 2814.0107	monocolonized-germfree	0.151928	0.258075	no hit	up
Q60625	Icam5	Intercellular adhesion molecule 5	398	N[glycan_1979]QSSELR	high mannose	HexNAc(2)Hex(9) % 1864.6342	monocolonized-germfree	-0.14558	0.258105	no hit	down
P11438	Lamp1	Lysosome-associated membrane glycoprotein 1	79	EN[glycan_1518]VSDPSLTITFGR	fucosylated	HexNAc(3)Hex(4)Fuc(1) % 1403.5074	monocolonized-germfree	-0.133732	0.258105	no hit	down
O89017	Lgmn	Legumain	266	SHTN[glycan_2711]TSHVMQYGNK	complex/hybrid	HexNAc(8)Hex(6) % 2596.9520	monocolonized-germfree	-0.137949	0.258105	no hit	down
Q9WTS5	Tenm2	Teneurin-2	939	GQVVTMDGTPLVGVN[glycan_1534]VSFVK	complex/hybrid	HexNAc(3)Hex(5) % 1419.5023	monocolonized-germfree	0.129672	0.258128	no hit	up
Q61625	Grid2	Glutamate receptor ionotropic, delta-2	294	QTFPVPQN[glycan_1762]ISQR	fucosylated	HexNAc(5)Hex(3)Fuc(1) % 1647.6132	monocolonized-germfree	-0.138041	0.258145	no hit	down
Q9CQF9	Pcyox1	Prenylcysteine oxidase 1	324	MSN[glycan_1817]ITFR	high mannose	HexNAc(2)Hex(8) % 1702.5814	monocolonized-germfree	-0.119405	0.258145	no hit	down
Q3V3R4	Itga1	Integrin alpha-1	840	SQNDKFN[glycan_1534]VSLTVK	complex/hybrid	HexNAc(3)Hex(5) % 1419.5023	monocolonized-germfree	-0.125549	0.258243	no hit	down
Q920P3	Brinp1	BMP/retinoic acid-inducible neural-specific protein 1	631	LPTLRN[glycan_1559]ETGQGPVDLSDPSK	fucosylated	HexNAc(4)Hex(3)Fuc(1) % 1444.5339	monocolonized-germfree	-0.114198	0.258254	no hit	down
P43006	Slc1a2	Excitatory amino acid transporter 2	206	KVLVAPPSEEAN[glycan_4216]TTK	sialylated	HexNAc(8)Hex(9)Fuc(1)NeuAc(3) % 4102.4546	monocolonized-germfree	0.118672	0.258254	no hit	up
P14231	Atp1b2	Sodium/potassium-transporting ATPase subunit beta-2	239	KFHVN[glycan_4367]YTQPLVAVK	complex/hybrid	HexNAc(7)Hex(8)NeuGc(5) % 4253.4299	monocolonized-germfree	0.17138	0.258349	no hit	up
O54991	Cntnap1	Contactin-associated protein 1	806	AN[glycan_1981]HSLDVSFYFR	complex/hybrid	HexNAc(6)Hex(4) % 1866.6876	monocolonized-germfree	-0.175596	0.258447	no hit	down
P70408	Cdh10	Cadherin-10	439	IFNIHSGN[glycan_1971]GSLYTSKPLDR	sialylated	HexNAc(3)Hex(5)Fuc(1)NeuAc(1) % 1856.6557	monocolonized-germfree	0.126244	0.258447	no hit	up
O09159	Man2b1	Lysosomal alpha-mannosidase	490	QN[glycan_990]FSFCR	fucosylated	HexNAc(2)Hex(2)Fuc(1) % 876.3223	monocolonized-germfree	-0.1144	0.258447	no hit	down
Q9CS84	Nrxn1	Neurexin-1	798	INCN[glycan_2029]SSK	fucosylated	HexNAc(4)Hex(5)Fuc(2) % 1914.6975	monocolonized-germfree	-0.127467	0.258447	no hit	down
Q8R366	Igsf8	Immunoglobulin superfamily member 8	326	IGPGEPLELLCN[glycan_2303]VSGALPPPGR	complex/hybrid	HexNAc(6)Hex(6) % 2190.7933	monocolonized-germfree	0.145707	0.258447	no hit	up
Q6NXK7	Dpp10	Inactive dipeptidyl peptidase 10	113	LNTESN[glycan_3040]ASTLLLDNSTFVTFK	complex/hybrid	HexNAc(5)Hex(8)NeuGc(2) % 2926.0001	monocolonized-germfree	0.115758	0.258447	no hit	up
P48168	Glrb	Glycine receptor subunit beta	243	KEDIEYGN[glycan_1995]CTK	sialylated	HexNAc(4)Hex(3)NeuAc(2) % 1880.6668	monocolonized-germfree	-0.1548	0.258447	no hit	down
P97326	Cdh6	Cadherin-6	400	IN[glycan_1559]TTIGSVAAQDPDAAR	fucosylated	HexNAc(4)Hex(3)Fuc(1) % 1444.5339	monocolonized-germfree	0.0956296	0.258447	no hit	up
O88307	Sorl1	Sortilin-related receptor	1247	CNGFHCPN[glycan_1355]GTCIPSSK	fucosylated	HexNAc(3)Hex(3)Fuc(1) % 1241.4545	monocolonized-germfree	0.116735	0.258461	no hit	up
P21995	Emb	Embigin	71	SN[glycan_1988]VSVEENVILEKPSHVELK	fucosylated	HexNAc(3)Hex(6)Fuc(2) % 1873.6709	monocolonized-germfree	0.0948208	0.258473	no hit	up
Q6PE13	Prrt3	Proline-rich transmembrane protein 3	370	SFIPDLPNSAQAAN[glycan_2887]GTESPVR	sialylated	HexNAc(6)Hex(6)NeuAc(2) % 2772.9841	monocolonized-germfree	0.135384	0.258476	no hit	up
Q60625	Icam5	Intercellular adhesion molecule 5	794	APPGALNLGLSSN[glycan_1965]NSTLSVAGAMGSHGGEYECAATNAHGR	fucosylated	HexNAc(6)Hex(3)Fuc(1) % 1850.6927	monocolonized-germfree	0.154764	0.258476	no hit	up
Q99PI8	Rtn4r	Reticulon-4 receptor	373	GRVPPGDTPPGN[glycan_2070]GSGPR	fucosylated	HexNAc(5)Hex(4)Fuc(2) % 1955.7240	monocolonized-germfree	0.114059	0.258584	no hit	up
Q99K10	Nlgn1	Neuroligin-1	344	VGCN[glycan_2175]VSDTVELVECLQK	fucosylated	HexNAc(4)Hex(5)Fuc(3) % 2060.7554	monocolonized-germfree	0.0963317	0.258819	no hit	up
Q61207	Psap	Prosaposin	460	KLVLYLEHNLEKN[glycan_1477]STK	fucosylated	HexNAc(2)Hex(5)Fuc(1) % 1362.4808	monocolonized-germfree	0.121641	0.258828	no hit	up
Q8CBX0	Tmem63c	Calcium permeable stress-gated cation channel 1	15	FHN[glycan_2141]MTVNECFQSR	high mannose	HexNAc(2)Hex(10) % 2026.6871	monocolonized-germfree	0.21606	0.258862	no hit	up
P97333	Nrp1	Neuropilin-1	523	IAYSNN[glycan_1866]GSDWK	sialylated	HexNAc(4)Hex(4)NeuAc(1) % 1751.6242	monocolonized-germfree	0.114432	0.258862	no hit	up
P50429	Arsb	Arylsulfatase B	281	RIYAGMVSLMDEAVGN[glycan_1493]VTK	high mannose	HexNAc(2)Hex(6) % 1378.4757	monocolonized-germfree	0.195416	0.258862	no hit	up
Q61001	Lama5	Laminin subunit alpha-5	2504	LNQLAIN[glycan_1924]LSGIILGINQDR	fucosylated	HexNAc(5)Hex(4)Fuc(1) % 1809.6661	monocolonized-germfree	0.174276	0.258862	no hit	up
P14231	Atp1b2	Sodium/potassium-transporting ATPase subunit beta-2	239	FHVN[glycan_3763]YTQPLVAVK	sialylated	HexNAc(8)Hex(8)Fuc(1)NeuAc(2) % 3649.3064	monocolonized-germfree	-0.197798	0.258988	no hit	down
Q9JKR6	Hyou1	Hypoxia up-regulated protein 1	870	N[glycan_1979]ATLAEQAK	high mannose	HexNAc(2)Hex(9) % 1864.6342	monocolonized-germfree	-0.107246	0.258988	no hit	down
G5E8G3	Opcml	Opioid-binding protein/cell adhesion molecule-like	286	ISTLTFFN[glycan_2789]VSEK	high mannose	HexNAc(2)Hex(14) % 2674.8983	monocolonized-germfree	-0.0915345	0.258988	no hit	down
Q810U4	Nrcam	Neuronal cell adhesion molecule	614	DDDGGTYTCTAN[glycan_1866]TTLDSASASAVLR	sialylated	HexNAc(4)Hex(4)NeuAc(1) % 1751.6242	monocolonized-germfree	-0.148038	0.258988	no hit	down
Q640R3	Hepacam	Hepatocyte cell adhesion molecule	190	DGKPLLN[glycan_3019]DSR	fucosylated	HexNAc(8)Hex(7)Fuc(1) % 2905.0627	monocolonized-germfree	0.154055	0.258988	no hit	up
Q7M729	Scn4b	Sodium channel subunit beta-4	114	TNN[glycan_2175]ISILLSDLEFSDTGR	fucosylated	HexNAc(4)Hex(5)Fuc(3) % 2060.7554	monocolonized-germfree	0.16315	0.258988	no hit	up
Q7M729	Scn4b	Sodium channel subunit beta-4	143	DLN[glycan_2191]NSATIFLQVVDK	fucosylated	HexNAc(4)Hex(6)Fuc(2) % 2076.7503	monocolonized-germfree	-0.193201	0.258988	no hit	down
Q9WTR5	Cdh13	Cadherin-13	639	ISKIN[glycan_1883]NTHALVSLLQNLNK	fucosylated	HexNAc(4)Hex(5)Fuc(1) % 1768.6396	monocolonized-germfree	0.194609	0.258998	no hit	up
Q8BYI9	Tnr	Tenascin-R	870	N[glycan_3488]ITISNVTK	sialylated	HexNAc(8)Hex(9)NeuAc(1) % 3374.2059	monocolonized-germfree	-0.161043	0.258998	no hit	down
Q61851	Fgfr3	Fibroblast growth factor receptor 3	257	SPHRPILQAGLPAN[glycan_2069]QTAILGSDVEFHCK	sialylated	HexNAc(5)Hex(4)NeuAc(1) % 1954.7036	monocolonized-germfree	0.115387	0.259091	no hit	up
Q8R5M8	Cadm1	Cell adhesion molecule 1	169	DTAVEGEEIEVN[glycan_2231]CTAMASKPATTIR	sialylated	HexNAc(5)Hex(5)NeuAc(1) % 2116.7564	monocolonized-germfree	0.159302	0.259091	no hit	up
Q9CQF9	Pcyox1	Prenylcysteine oxidase 1	324	KMSN[glycan_1965]ITFR	fucosylated	HexNAc(6)Hex(3)Fuc(1) % 1850.6927	monocolonized-germfree	0.254227	0.259119	no hit	up
P19137	Lama1	Laminin subunit alpha-1	2526	N[glycan_1559]SSGILLVALGK	fucosylated	HexNAc(4)Hex(3)Fuc(1) % 1444.5339	monocolonized-germfree	0.173895	0.259119	no hit	up
P20917	Mag	Myelin-associated glycoprotein	100	LLGDLGLRN[glycan_1168]CTLLLSTLSPELGGK	high mannose	HexNAc(2)Hex(4) % 1054.3701	monocolonized-germfree	0.111685	0.259119	no hit	up
P14231	Atp1b2	Sodium/potassium-transporting ATPase subunit beta-2	239	FHVN[glycan_1355]YTQPLVAVK	fucosylated	HexNAc(3)Hex(3)Fuc(1) % 1241.4545	monocolonized-germfree	0.128968	0.259137	no hit	up
Q8R422	Cd109	CD109 antigen	247	QLN[glycan_317]GSVIAK	small	HexNAc(1) % 203.0794	monocolonized-germfree	-0.112737	0.25915	no hit	down
O88998	Olfm1	Noelin	104	VQN[glycan_1867]MSQSIEVLDRR	fucosylated	HexNAc(4)Hex(4)Fuc(2) % 1752.6446	monocolonized-germfree	0.256731	0.259207	no hit	up
Q69Z26	Cntn4	Contactin-4	930	ALDN[glycan_1762]ESEVK	fucosylated	HexNAc(5)Hex(3)Fuc(1) % 1647.6132	monocolonized-germfree	0.100883	0.259207	no hit	up
P97300	Nptn	Neuroplastin	197	KN[glycan_1826]ASNMEYR	fucosylated	HexNAc(3)Hex(5)Fuc(2) % 1711.6181	monocolonized-germfree	-0.127399	0.259262	no hit	down
Q9WU60	Atrn	Attractin	914	AATCINPLN[glycan_2547]GSVCERPANHSAK	sialylated	HexNAc(6)Hex(3)Fuc(1)NeuAc(2) % 2432.8836	monocolonized-germfree	0.113952	0.259273	no hit	up
Q80TF3	Pcdh19	Protocadherin-19	486	DPDMGLN[glycan_1817]GSVSYQIVPSQVR	high mannose	HexNAc(2)Hex(8) % 1702.5814	monocolonized-germfree	0.218591	0.259273	no hit	up
Q8C145	Slc39a6	Zinc transporter ZIP6	69	YGEN[glycan_2028]DSLSVEGFR	sialylated	HexNAc(4)Hex(5)NeuAc(1) % 1913.6771	monocolonized-germfree	-0.161847	0.259273	no hit	down
Q8R5M8	Cadm1	Cell adhesion molecule 1	71	DVTVIEGEVATISCQVN[glycan_1664]K	fucosylated	HexNAc(3)Hex(4)Fuc(2) % 1549.5653	monocolonized-germfree	-0.155939	0.259279	no hit	down
P23819	Gria2	Glutamate receptor 2	407	MVVTLTELPSGN[glycan_2385]DTSGLENK	complex/hybrid	HexNAc(4)Hex(9) % 2270.7930	monocolonized-germfree	-0.0960589	0.259279	no hit	down
P97300	Nptn	Neuroplastin	229	AN[glycan_1979]ATIEVKAAPDITGHK	high mannose	HexNAc(2)Hex(9) % 1864.6342	monocolonized-germfree	-0.113413	0.25929	no hit	down
Q9ES89	Extl2	Exostosin-like 2	76	SALDSFTLIM[ox]QTYN[glycan_1762]RTDLLLR	fucosylated	HexNAc(5)Hex(3)Fuc(1) % 1647.6132	monocolonized-germfree	0.121018	0.25929	no hit	up
P97300	Nptn	Neuroplastin	229	AN[glycan_1623]ATIEVK	fucosylated	HexNAc(2)Hex(5)Fuc(2) % 1508.5387	monocolonized-germfree	-0.0852309	0.25929	no hit	down
Q91ZX7	Lrp1	Prolow-density lipoprotein receptor-related protein 1	4280	CTAQVCAGYCSN[glycan_990]NSTCTVNQGNQPQCR	fucosylated	HexNAc(2)Hex(2)Fuc(1) % 876.3223	monocolonized-germfree	0.150582	0.259305	no hit	up
Q9JIS5	Sv2a	Synaptic vesicle glycoprotein 2A	574	LVN[glycan_3543]STFLHNK	sialylated	HexNAc(7)Hex(7)NeuAc(3) % 3429.2117	monocolonized-germfree	0.0899036	0.259395	no hit	up
Q8C145	Slc39a6	Zinc transporter ZIP6	251	KKSN[glycan_2889]ESVSEPR	fucosylated	HexNAc(6)Hex(6)Fuc(4) % 2775.0249	monocolonized-germfree	0.108751	0.259395	no hit	up
P11438	Lamp1	Lysosome-associated membrane glycoprotein 1	160	N[glycan_1477]VTVVLR	fucosylated	HexNAc(2)Hex(5)Fuc(1) % 1362.4808	monocolonized-germfree	-0.117605	0.259486	no hit	down
Q61330	Cntn2	Contactin-2	201	TN[glycan_3367]ASDLGNYSCLATSHLDFSTK	sialylated	HexNAc(9)Hex(7)NeuAc(1) % 3253.1795	monocolonized-germfree	0.119666	0.259494	no hit	up
Q6PHU5	Sort1	Sortilin	405	HLYTTTGGETDFTN[glycan_2337]VTSLR	fucosylated	HexNAc(4)Hex(6)Fuc(3) % 2222.8082	monocolonized-germfree	-0.199282	0.259526	no hit	down
F8VPK8	Pcdh9	Protocadherin 9	451	IVASDSGKPSLN[glycan_1721]QTALVR	fucosylated	HexNAc(4)Hex(4)Fuc(1) % 1606.5867	monocolonized-germfree	0.0985281	0.259551	no hit	up
Q8R5M8	Cadm1	Cell adhesion molecule 1	105	FQLLN[glycan_2784]FSSSELK	fucosylated	HexNAc(7)Hex(5)Fuc(3) % 2669.9935	monocolonized-germfree	-0.103067	0.259572	no hit	down
Q9Z2W8	Gria4	Glutamate receptor 4	415	LVLIQDAPTLGNDTAAIEN[glycan_2953]R	complex/hybrid	HexNAc(6)Hex(10) % 2839.0046	monocolonized-germfree	-0.129271	0.259594	no hit	down
P97300	Nptn	Neuroplastin	229	AEDSGEYHCVYHFVSAPKAN[glycan_1817]ATIEVK	high mannose	HexNAc(2)Hex(8) % 1702.5814	monocolonized-germfree	-0.130627	0.259594	no hit	down
Q71M36	Cspg5	Chondroitin sulfate proteoglycan 5	356	PGDPGKDLASGEN[glycan_3033]GTECR	sialylated	HexNAc(6)Hex(6)Fuc(1)NeuAc(2) % 2919.0420	monocolonized-germfree	0.138539	0.259663	no hit	up
Q60847	Col12a1	Collagen alpha-1(XII) chain	2531	MLEAYN[glycan_1737]LTEK	complex/hybrid	HexNAc(4)Hex(5) % 1622.5817	monocolonized-germfree	0.186565	0.259663	no hit	up
Q923L3	Csmd1	CUB and sushi domain-containing protein 1	2895	GGQILTGN[glycan_1680]STR	fucosylated	HexNAc(3)Hex(5)Fuc(1) % 1565.5602	monocolonized-germfree	0.0832468	0.259757	no hit	up
P11438	Lamp1	Lysosome-associated membrane glycoprotein 1	253	AFNISPN[glycan_1954]DTSSGSCGINLVTLK	sialylated	HexNAc(3)Hex(4)NeuAc(2) % 1839.6403	monocolonized-germfree	-0.113835	0.259766	no hit	down
Q8K2W3	Txndc11	Thioredoxin domain-containing protein 11	444	THNVCELCVN[glycan_1817]QTVGGTR	high mannose	HexNAc(2)Hex(8) % 1702.5814	monocolonized-germfree	-0.340007	0.259806	no hit	down
Q8R1J9	Tor2a	Torsin-2A	150	SWVQGN[glycan_2335]LTACGR	fucosylated	HexNAc(4)Hex(4)Fuc(1)NeuGc(2) % 2220.7674	monocolonized-germfree	0.106221	0.259819	no hit	up
Q61330	Cntn2	Contactin-2	501	AN[glycan_1762]STGILSVR	fucosylated	HexNAc(5)Hex(3)Fuc(1) % 1647.6132	monocolonized-germfree	-0.144645	0.259819	no hit	down
Q80Z24	Negr1	Neuronal growth regulator 1	270	LFNGQQGIIIQN[glycan_520]FSTR	small	HexNAc(2) % 406.1588	monocolonized-germfree	-0.144047	0.259819	no hit	down
Q62178	Sema4a	Semaphorin-4A	497	AN[glycan_1981]CSVYESCVDCVLAR	complex/hybrid	HexNAc(6)Hex(4) % 1866.6876	monocolonized-germfree	0.137425	0.259846	no hit	up
Q61838	Pzp	Pregnancy zone protein	882	SLGEVN[glycan_2044]FTATAEALQSPELCGNK	complex/hybrid	HexNAc(4)Hex(5)NeuGc(1) % 1929.6720	monocolonized-germfree	0.111841	0.259903	no hit	up
B2RXS4	Plxnb2	Plexin-B2	531	SCVAITDAFPQN[glycan_1575]MSR	complex/hybrid	HexNAc(4)Hex(4) % 1460.5288	monocolonized-germfree	0.0964048	0.259909	no hit	up
Q61292	Lamb2	Laminin subunit beta-2	1350	RAN[glycan_2336]ASTFAVPSPVSNSADTR	sialylated	HexNAc(4)Hex(6)Fuc(1)NeuAc(1) % 2221.7878	monocolonized-germfree	0.124695	0.259915	no hit	up
P15209	Ntrk2	BDNF/NT-3 growth factors receptor	242	HMN[glycan_1965]ETSHTQGSLR	fucosylated	HexNAc(6)Hex(3)Fuc(1) % 1850.6927	monocolonized-germfree	-0.127047	0.259971	no hit	down
Q9JJF9	Sppl2a	Signal peptide peptidase-like 2A	120	IAQEGGAAALLIAN[glycan_1817]NSVLIPSSR	high mannose	HexNAc(2)Hex(8) % 1702.5814	monocolonized-germfree	0.125828	0.259971	no hit	up
P14094	Atp1b1	Sodium/potassium-transporting ATPase subunit beta-1	194	PKPPKN[glycan_2539]ESLETYPLM[ox]MK	sialylated	HexNAc(5)Hex(6)Fuc(1)NeuAc(1) % 2424.8671	monocolonized-germfree	-0.191187	0.259997	no hit	down
Q2HXL6	Edem3	ER degradation-enhancing alpha-mannosidase-like protein 3	197	LLPAFN[glycan_1817]TTSGLPYPR	high mannose	HexNAc(2)Hex(8) % 1702.5814	monocolonized-germfree	-0.0937101	0.260013	no hit	down
P11627	L1cam	Neural cell adhesion molecule L1	979	THN[glycan_2830]LTNLNPDLQYR	sialylated	HexNAc(5)Hex(6)Fuc(1)NeuAc(2) % 2715.9626	monocolonized-germfree	-0.122995	0.260124	no hit	down
Q01097	Grin2b	Glutamate receptor ionotropic, NMDA 2B	342	YLIN[glycan_1168]VTFEGR	high mannose	HexNAc(2)Hex(4) % 1054.3701	monocolonized-germfree	0.0919251	0.260239	no hit	up
P01831	Thy1	Thy-1 membrane glycoprotein	95	VLTLAN[glycan_3082]FTTK	sialylated	HexNAc(6)Hex(9)NeuAc(1) % 2968.0472	monocolonized-germfree	-0.114127	0.260255	no hit	down
Q99JP7	Ggt7	Glutathione hydrolase 7	199	N[glycan_1330]ESHLIDFR	high mannose	HexNAc(2)Hex(5) % 1216.4229	monocolonized-germfree	-0.117981	0.260391	no hit	down
Q99PI8	Rtn4r	Reticulon-4 receptor	83	N[glycan_1518]LTILWLHSNALAR	fucosylated	HexNAc(3)Hex(4)Fuc(1) % 1403.5074	monocolonized-germfree	0.123891	0.260392	no hit	up
P26049	Gabra3	Gamma-aminobutyric acid receptor subunit alpha-3	164	KSVAHN[glycan_1680]MTTPNK	fucosylated	HexNAc(3)Hex(5)Fuc(1) % 1565.5602	monocolonized-germfree	-0.194286	0.260444	no hit	down
Q9JJF9	Sppl2a	Signal peptide peptidase-like 2A	120	IAQEGGAAALLIAN[glycan_317]NSVLIPSSR	small	HexNAc(1) % 203.0794	monocolonized-germfree	0.109253	0.26051	no hit	up
O88839	Adam15	Disintegrin and metalloproteinase domain-containing protein 15	239	KYPDFQQLLN[glycan_1655]R	high mannose	HexNAc(2)Hex(7) % 1540.5285	monocolonized-germfree	-0.119178	0.260575	no hit	down
Q9CPW0	Cntnap2	Contactin-associated protein-like 2	1118	NMANGQPHSVN[glycan_1655]ITR	high mannose	HexNAc(2)Hex(7) % 1540.5285	monocolonized-germfree	-0.104373	0.260634	no hit	down
O55026	Entpd2	Ectonucleoside triphosphate diphosphohydrolase 2	379	QLEDATETTCN[glycan_2377]QTWAELQAR	sialylated	HexNAc(5)Hex(5)Fuc(1)NeuAc(1) % 2262.8143	monocolonized-germfree	0.0925144	0.260634	no hit	up
P56528	Cd38	ADP-ribosyl cyclase/cyclic ADP-ribose hydrolase 1	105	NPCN[glycan_1493]ITR	high mannose	HexNAc(2)Hex(6) % 1378.4757	monocolonized-germfree	0.113966	0.260634	no hit	up
Q8K2I4	Manba	Beta-mannosidase	737	PLCSLVN[glycan_1572]SSIVVK	phospho	HexNAc(2)Hex(6)Phospho(1) % 1458.4420	monocolonized-germfree	-0.119584	0.260634	no hit	down
P12960	Cntn1	Contactin-1	209	GN[glycan_3308]YSCFVSSPSITKSVFSKFIPLIPIPER	sialylated	HexNAc(6)Hex(5)Fuc(2)NeuAc(3) % 3194.1425	monocolonized-germfree	-0.0970244	0.260634	no hit	down
Q8C145	Slc39a6	Zinc transporter ZIP6	69	YGEN[glycan_2580]DSLSVEGFR	sialylated	HexNAc(6)Hex(5)Fuc(1)NeuAc(1) % 2465.8938	monocolonized-germfree	-0.182974	0.26064	no hit	down
P14094	Atp1b1	Sodium/potassium-transporting ATPase subunit beta-1	159	LDWLGN[glycan_2045]CSGLNDDSYGYR	fucosylated	HexNAc(4)Hex(6)Fuc(1) % 1930.6924	monocolonized-germfree	-0.183944	0.26064	no hit	down
Q62313	Tgoln1	Trans-Golgi network integral membrane protein 1	111	TDAELN[glycan_2232]ETARPLSPVNPK	fucosylated	HexNAc(5)Hex(5)Fuc(2) % 2117.7768	monocolonized-germfree	0.161682	0.260656	no hit	up
Q69ZU6	Thsd7a	Thrombospondin type-1 domain-containing protein 7A	1355	TRN[glycan_2045]ISCVVSDGSAEDFSK	fucosylated	HexNAc(4)Hex(6)Fuc(1) % 1930.6924	monocolonized-germfree	0.230912	0.260656	no hit	up
Q91ZX7	Lrp1	Prolow-density lipoprotein receptor-related protein 1	4077	LN[glycan_1696]GTDPIVAADSKR	complex/hybrid	HexNAc(3)Hex(6) % 1581.5551	monocolonized-germfree	0.117592	0.260666	no hit	up
P14231	Atp1b2	Sodium/potassium-transporting ATPase subunit beta-2	194	VINFYAGAN[glycan_3060]QSMNVTCVGK	fucosylated	HexNAc(9)Hex(6)Fuc(1) % 2946.0892	monocolonized-germfree	0.118237	0.260666	no hit	up
P14231	Atp1b2	Sodium/potassium-transporting ATPase subunit beta-2	251	FLN[glycan_2590]VTPNVEVNVECR	complex/hybrid	HexNAc(9)Hex(4) % 2475.9257	monocolonized-germfree	-0.101507	0.260666	no hit	down
O88998	Olfm1	Noelin	104	VQN[glycan_3033]M[ox]SQSIEVLDRR	sialylated	HexNAc(6)Hex(6)Fuc(1)NeuAc(2) % 2919.0420	monocolonized-germfree	0.12521	0.260756	no hit	up
P16305	Gabra6	Gamma-aminobutyric acid receptor subunit alpha-6	142	LMQN[glycan_1737]GTILYTMR	complex/hybrid	HexNAc(4)Hex(5) % 1622.5817	monocolonized-germfree	-0.105878	0.260776	no hit	down
O89001	Cpd	Carboxypeptidase D	410	GFVKDSVTGSGLENATISVAGINHN[glycan_2418]ITTGR	sialylated	HexNAc(6)Hex(4)Fuc(1)NeuAc(1) % 2303.8410	monocolonized-germfree	-0.119251	0.260783	no hit	down
Q9WV18	Gabbr1	Gamma-aminobutyric acid type B receptor subunit 1	440	SISN[glycan_1883]MTSQEFVEK	fucosylated	HexNAc(4)Hex(5)Fuc(1) % 1768.6396	monocolonized-germfree	-0.0900168	0.260783	no hit	down
Q9EQC0	Chst1	Carbohydrate sulfotransferase 1	57	LCEEGPTFSYN[glycan_1979]LSR	high mannose	HexNAc(2)Hex(9) % 1864.6342	monocolonized-germfree	-0.11646	0.260791	no hit	down
Q60751	Igf1r	Insulin-like growth factor 1 receptor	609	TN[glycan_3593]ASVPSIPLDVLSASNSSSQLIVK	sialylated	HexNAc(7)Hex(10)Fuc(1)NeuAc(1) % 3479.2373	monocolonized-germfree	0.132518	0.260795	no hit	up
Q9WTS5	Tenm2	Teneurin-2	2188	LGPYAN[glycan_1867]TTK	fucosylated	HexNAc(4)Hex(4)Fuc(2) % 1752.6446	monocolonized-germfree	-0.125664	0.260947	no hit	down
P14231	Atp1b2	Sodium/potassium-transporting ATPase subunit beta-2	239	KFHVN[glycan_4044]YTQPLVAVK	sialylated	HexNAc(7)Hex(8)NeuAc(1)NeuGc(3) % 3930.3447	monocolonized-germfree	0.104126	0.261033	no hit	up
Q6ZQA6	Igsf3	Immunoglobulin superfamily member 3	843	QIQLECVVLN[glycan_1314]R	fucosylated	HexNAc(2)Hex(4)Fuc(1) % 1200.4280	monocolonized-germfree	-0.117914	0.261043	no hit	down
Q3V3R4	Itga1	Integrin alpha-1	113	EN[glycan_1817]M[ox]TFGSTLVTNPK	high mannose	HexNAc(2)Hex(8) % 1702.5814	monocolonized-germfree	-0.109001	0.261057	no hit	down
Q9WV54	Asah1	Acid ceramidase	342	CLN[glycan_1815]HTTQK	phospho	HexNAc(2)Hex(7)Phospho(2) % 1700.4612	monocolonized-germfree	-0.168407	0.261113	no hit	down
Q9QY81	Nup210	Nuclear pore membrane glycoprotein 210	1136	GLM[ox]VGN[glycan_2337]GSVLGVVQAVDAETGK	fucosylated	HexNAc(4)Hex(6)Fuc(3) % 2222.8082	monocolonized-germfree	-0.215612	0.261113	no hit	down
Q9WTR5	Cdh13	Cadherin-13	639	ISKIN[glycan_1655]NTHALVSLLQNLNK	high mannose	HexNAc(2)Hex(7) % 1540.5285	monocolonized-germfree	0.27499	0.261113	no hit	up
G5E8G3	Opcml	Opioid-binding protein/cell adhesion molecule-like	45	AMDN[glycan_1776]VTVR	phospho	HexNAc(3)Hex(6)Phospho(1) % 1661.5214	monocolonized-germfree	-0.14674	0.261163	no hit	down
P15209	Ntrk2	BDNF/NT-3 growth factors receptor	242	HM[ox]N[glycan_2643]ETSHTQGSLR	sialylated	HexNAc(4)Hex(7)NeuAc(2) % 2528.8781	monocolonized-germfree	-0.169394	0.261263	no hit	down
Q62277	Syp	Synaptophysin	60	LSVECAN[glycan_3092]K	fucosylated	HexNAc(7)Hex(6)Fuc(4) % 2978.1042	monocolonized-germfree	-0.117101	0.261278	no hit	down
O88998	Olfm1	Noelin	104	VQN[glycan_3033]MSQSIEVLDR	sialylated	HexNAc(6)Hex(6)Fuc(1)NeuAc(2) % 2919.0420	monocolonized-germfree	-0.180161	0.261356	no hit	down
Q3URE9	Lingo2	Leucine-rich repeat and immunoglobulin-like domain-containing nogo receptor-interacting protein 2	39	CECSAQN[glycan_1330]K	high mannose	HexNAc(2)Hex(5) % 1216.4229	monocolonized-germfree	0.335109	0.261422	no hit	up
O70340	Nptx2	Neuronal pentraxin-2	188	SLLHN[glycan_3033]ETSAHR	sialylated	HexNAc(6)Hex(6)Fuc(1)NeuAc(2) % 2919.0420	monocolonized-germfree	0.179374	0.261422	no hit	up
Q9QY81	Nup210	Nuclear pore membrane glycoprotein 210	1136	GLMVGN[glycan_1851]GSVLGVVQAVDAETGK	fucosylated	HexNAc(4)Hex(3)Fuc(3) % 1736.6497	monocolonized-germfree	-0.231815	0.261422	no hit	down
Q04857	Col6a1	Collagen alpha-1(VI) chain	802	N[glycan_1817]ITAQICIDKK	high mannose	HexNAc(2)Hex(8) % 1702.5814	monocolonized-germfree	0.143281	0.261422	no hit	up
Q9D659	Vsir	V-type immunoglobulin domain-containing suppressor of T-cell activation	108	AN[glycan_2572]ASHDQPQK	fucosylated	HexNAc(5)Hex(8)Fuc(1) % 2457.8774	monocolonized-germfree	-0.107771	0.261477	no hit	down
Q9JIS5	Sv2a	Synaptic vesicle glycoprotein 2A	499	VEHVTFN[glycan_1330]FTLENQIHR	high mannose	HexNAc(2)Hex(5) % 1216.4229	monocolonized-germfree	0.145474	0.261511	no hit	up
P11627	L1cam	Neural cell adhesion molecule L1	247	LLFPTN[glycan_1330]SSSR	high mannose	HexNAc(2)Hex(5) % 1216.4229	monocolonized-germfree	-0.113707	0.261511	no hit	down
P70302	Stim1	Stromal interaction molecule 1	172	LAVTN[glycan_2580]TTMTGTVLK	sialylated	HexNAc(6)Hex(5)Fuc(1)NeuAc(1) % 2465.8938	monocolonized-germfree	-0.111985	0.261571	no hit	down
Q8HW98	Iglon5	IgLON family member 5	289	HYGN[glycan_2579]YTCR	fucosylated	HexNAc(6)Hex(3)Fuc(1)NeuGc(2) % 2464.8734	monocolonized-germfree	0.134747	0.261689	no hit	up
P14231	Atp1b2	Sodium/potassium-transporting ATPase subunit beta-2	198	VINFYAGANQSMN[glycan_2734]VTCVGK	fucosylated	HexNAc(5)Hex(9)Fuc(1) % 2619.9302	monocolonized-germfree	-0.108965	0.261693	no hit	down
Q3TXX4	Slc17a7	Vesicular glutamate transporter 1	93	CNLGVAIVSMVN[glycan_2959]NSTTHR	sialylated	HexNAc(5)Hex(5)Fuc(1)NeuAc(3) % 2845.0052	monocolonized-germfree	-0.163519	0.261876	no hit	down
Q9WTR5	Cdh13	Cadherin-13	490	QEN[glycan_2930]ISVGSVLLTVNATDPDSLQHQTIRYSIYK	fucosylated	HexNAc(7)Hex(5)Fuc(4) % 2816.0515	monocolonized-germfree	-0.376255	0.261959	no hit	down
Q3UH93	Plxnd1	Plexin-D1	586	CTLQQDCTN[glycan_1330]SSQPHFWTSASEGPSR	high mannose	HexNAc(2)Hex(5) % 1216.4229	monocolonized-germfree	0.190721	0.261959	no hit	up
Q91ZX7	Lrp1	Prolow-density lipoprotein receptor-related protein 1	1827	N[glycan_1330]STTLVMHMK	high mannose	HexNAc(2)Hex(5) % 1216.4229	monocolonized-germfree	0.168525	0.261959	no hit	up
Q62351	Tfrc	Transferrin receptor protein 1	726	N[glycan_1817]ITAFNETLFR	high mannose	HexNAc(2)Hex(8) % 1702.5814	monocolonized-germfree	-0.113077	0.261973	no hit	down
P14231	Atp1b2	Sodium/potassium-transporting ATPase subunit beta-2	239	DEDAENLGHFVM[ox]FPANGSIDLMYFPYYGKKFHVN[glycan_1908]YTQPLVAVK	fucosylated	HexNAc(5)Hex(3)Fuc(2) % 1793.6711	monocolonized-germfree	-0.155523	0.261973	no hit	down
P43006	Slc1a2	Excitatory amino acid transporter 2	216	AVISM[ox]LN[glycan_1655]ETM[ox]NEAPEETK	high mannose	HexNAc(2)Hex(7) % 1540.5285	monocolonized-germfree	-0.139824	0.262163	no hit	down
P97797	Sirpa	Tyrosine-protein phosphatase non-receptor type substrate 1	247	GIAN[glycan_2264]LSNFIR	complex/hybrid	HexNAc(5)Hex(7) % 2149.7666	monocolonized-germfree	-0.129897	0.262163	no hit	down
Q9Z0M3	Cdh20	Cadherin-20	421	DPDVTN[glycan_1762]NSIR	fucosylated	HexNAc(5)Hex(3)Fuc(1) % 1647.6132	monocolonized-germfree	0.114229	0.262163	no hit	up
P11438	Lamp1	Lysosome-associated membrane glycoprotein 1	253	AFNISPN[glycan_3178]DTSSGSCGINLVTLK	sialylated	HexNAc(6)Hex(6)NeuAc(3) % 3064.0795	monocolonized-germfree	-0.134834	0.262163	no hit	down
Q8C419	Gpr158	Probable G-protein coupled receptor 158	334	CHLN[glycan_2556]NSECMPIK	fucosylated	HexNAc(5)Hex(7)Fuc(2) % 2441.8824	monocolonized-germfree	0.119499	0.262163	no hit	up
Q8R366	Igsf8	Immunoglobulin superfamily member 8	462	GETASLLCN[glycan_2465]ISVR	sialylated	HexNAc(4)Hex(5)Fuc(1)NeuAc(2) % 2350.8304	monocolonized-germfree	0.091751	0.262199	no hit	up
O35136	Ncam2	Neural cell adhesion molecule 2	446	LLLPAKN[glycan_1762]TTHLK	fucosylated	HexNAc(5)Hex(3)Fuc(1) % 1647.6132	monocolonized-germfree	-0.195709	0.262212	no hit	down
Q61851	Fgfr3	Fibroblast growth factor receptor 3	289	HVEVN[glycan_2975]GSK	sialylated	HexNAc(5)Hex(6)NeuAc(3) % 2861.0001	monocolonized-germfree	-0.110701	0.26222	no hit	down
Q9D7N9	Apmap	Adipocyte plasma membrane-associated protein	160	AGPN[glycan_1413]GTLFVVDAYK	complex/hybrid	HexNAc(4)Hex(3) % 1298.4760	monocolonized-germfree	-0.111137	0.262231	no hit	down
Q61735	Cd47	Leukocyte surface antigen CD47	110	DAM[ox]VGN[glycan_1575]YTCEVTELSR	complex/hybrid	HexNAc(4)Hex(4) % 1460.5288	monocolonized-germfree	0.14687	0.262231	no hit	up
O88998	Olfm1	Noelin	289	SMVDFM[ox]NTDN[glycan_1778]FTSHR	complex/hybrid	HexNAc(5)Hex(4) % 1663.6082	monocolonized-germfree	-0.243871	0.262347	no hit	down
Q8K4Q8	Colec12	Collectin-12	387	HTDDLTSLN[glycan_1817]NTLVNIR	high mannose	HexNAc(2)Hex(8) % 1702.5814	monocolonized-germfree	-0.123553	0.262381	no hit	down
P43006	Slc1a2	Excitatory amino acid transporter 2	206	VLVAPPSEEAN[glycan_3851]TTK	sialylated	HexNAc(7)Hex(8)Fuc(1)NeuAc(3) % 3737.3224	monocolonized-germfree	0.0709558	0.262453	no hit	up
P14231	Atp1b2	Sodium/potassium-transporting ATPase subunit beta-2	239	KFHVN[glycan_3390]YTQPLVAVK	sialylated	HexNAc(6)Hex(10)Fuc(1)NeuAc(1) % 3276.1580	monocolonized-germfree	0.169774	0.262466	no hit	up
Q60805	Mertk	Tyrosine-protein kinase Mer	166	SDN[glycan_1493]GSYFCK	high mannose	HexNAc(2)Hex(6) % 1378.4757	monocolonized-germfree	0.119312	0.262475	no hit	up
Q9JLC4	Sorcs1	VPS10 domain-containing receptor SorCS1	776	KVVSNN[glycan_1817]CTDGVR	high mannose	HexNAc(2)Hex(8) % 1702.5814	monocolonized-germfree	0.302072	0.262487	no hit	up
O70362	Gpld1	Phosphatidylinositol-glycan-specific phospholipase D	318	KNLN[glycan_2045]YTER	fucosylated	HexNAc(4)Hex(6)Fuc(1) % 1930.6924	monocolonized-germfree	0.116365	0.262701	no hit	up
Q9WTS5	Tenm2	Teneurin-2	483	FN[glycan_1680]ISLGK	fucosylated	HexNAc(3)Hex(5)Fuc(1) % 1565.5602	monocolonized-germfree	0.119955	0.262727	no hit	up
Q99M71	Epdr1	Mammalian ependymin-related protein 1	183	N[glycan_1152]YTVVM[ox]STR	fucosylated	HexNAc(2)Hex(3)Fuc(1) % 1038.3751	monocolonized-germfree	-0.112631	0.262727	no hit	down
P50571	Gabrb1	Gamma-aminobutyric acid receptor subunit beta-1	106	RLSYSGIPLN[glycan_1330]LTLDNR	high mannose	HexNAc(2)Hex(5) % 1216.4229	monocolonized-germfree	-0.106564	0.262727	no hit	down
Q60625	Icam5	Intercellular adhesion molecule 5	55	GGSLWLN[glycan_1850]CSTNCPRPER	sialylated	HexNAc(4)Hex(3)Fuc(1)NeuAc(1) % 1735.6293	monocolonized-germfree	0.0976953	0.262803	no hit	up
Q99J85	Nptxr	Neuronal pentraxin receptor	43	ALPGGTDN[glycan_1988]ASAASAAGGSGPQR	fucosylated	HexNAc(3)Hex(6)Fuc(2) % 1873.6709	monocolonized-germfree	-0.155586	0.26286	no hit	down
Q9JJF9	Sppl2a	Signal peptide peptidase-like 2A	120	IAQEGGAAALLIAN[glycan_2303]NSVLIPSSR	complex/hybrid	HexNAc(6)Hex(6) % 2190.7933	monocolonized-germfree	-0.126673	0.26286	no hit	down
Q61137	Astn1	Astrotactin-1	985	ASPIYELVTNN[glycan_1559]QTQR	fucosylated	HexNAc(4)Hex(3)Fuc(1) % 1444.5339	monocolonized-germfree	-0.0840819	0.262933	no hit	down
Q60629	Epha5	Ephrin type-A receptor 5	302	N[glycan_1979]GTCQAPSPVTNVK	high mannose	HexNAc(2)Hex(9) % 1864.6342	monocolonized-germfree	0.120093	0.262941	no hit	up
P43006	Slc1a2	Excitatory amino acid transporter 2	216	AVISMLN[glycan_3777]ETMNEAPEETK	sialylated	HexNAc(6)Hex(7)Fuc(1)NeuAc(4) % 3663.2857	monocolonized-germfree	0.0920725	0.262941	no hit	up
P12960	Cntn1	Contactin-1	594	YTCTAQTIVDN[glycan_4158]SSASADLVVRGPPGPPGGLRIEDIR	sialylated	HexNAc(7)Hex(9)NeuAc(4) % 4044.4128	monocolonized-germfree	0.117456	0.262964	no hit	up
Q810U4	Nrcam	Neuronal cell adhesion molecule	309	EDGMLPAN[glycan_2371]R	fucosylated	HexNAc(8)Hex(3)Fuc(1) % 2256.8514	monocolonized-germfree	-0.149068	0.262964	no hit	down
Q3V3R4	Itga1	Integrin alpha-1	419	ANQIVIPHN[glycan_2289]TTFQTEPTK	fucosylated	HexNAc(6)Hex(5)Fuc(1) % 2174.7984	monocolonized-germfree	0.135337	0.262969	no hit	up
Q923L3	Csmd1	CUB and sushi domain-containing protein 1	3087	DGTWN[glycan_1330]QSRPLCK	high mannose	HexNAc(2)Hex(5) % 1216.4229	monocolonized-germfree	0.140535	0.262969	no hit	up
Q8BLQ9	Cadm2	Cell adhesion molecule 2	32	RSAVLRFYSVCGLLLQGSQGQFPLTQN[glycan_3811]VTVVEGGTAILTCR	complex/hybrid	HexNAc(8)Hex(9)NeuGc(2) % 3697.2911	monocolonized-germfree	0.0950199	0.263017	no hit	up
O35604	Npc1	NPC intracellular cholesterol transporter 1	1064	LIASN[glycan_2905]ITETMR	fucosylated	HexNAc(6)Hex(7)Fuc(3) % 2791.0198	monocolonized-germfree	0.0874388	0.263102	no hit	up
Q63912	Omg	Oligodendrocyte-myelin glycoprotein	190	LHIVDLSNNSLTQILPGTLIN[glycan_3058]LTNLTHLYLHNNK	fucosylated	HexNAc(5)Hex(11)Fuc(1) % 2944.0358	monocolonized-germfree	-0.319382	0.263102	no hit	down
P02468	Lamc1	Laminin subunit gamma-1	1021	CDQCEENYFYN[glycan_2207]R	fucosylated	HexNAc(4)Hex(7)Fuc(1) % 2092.7452	monocolonized-germfree	0.141239	0.263286	no hit	up
Q61361	Bcan	Brevican core protein	337	TLFLFPN[glycan_2725]QTGFPSK	sialylated	HexNAc(6)Hex(5)NeuAc(2) % 2610.9313	monocolonized-germfree	0.146006	0.263286	no hit	up
P97300	Nptn	Neuroplastin	197	KN[glycan_2481]ASNMEYR	sialylated	HexNAc(4)Hex(6)NeuAc(2) % 2366.8253	monocolonized-germfree	-0.0824595	0.263286	no hit	down
Q921I1	Tf	Serotransferrin	514	N[glycan_2351]STLCDLCIGPLK	complex/hybrid	HexNAc(4)Hex(5)NeuGc(2) % 2236.7623	monocolonized-germfree	0.143615	0.263291	no hit	up
O08532	Cacna2d1	Voltage-dependent calcium channel subunit alpha-2/delta-1	889	HLVN[glycan_3283]ISLYAFNK	sialylated	HexNAc(5)Hex(7)Fuc(1)NeuAc(3) % 3169.1108	monocolonized-germfree	0.159161	0.263325	no hit	up
Q810U4	Nrcam	Neuronal cell adhesion molecule	309	EDGMLPAN[glycan_3679]RTFYRNFK	fucosylated	HexNAc(6)Hex(6)Fuc(1)NeuGc(4) % 3565.2125	monocolonized-germfree	-0.122098	0.263325	no hit	down
Q925F2	Esam	Endothelial cell-selective adhesion molecule	217	LTN[glycan_1330]LSIAMSGVYVCK	high mannose	HexNAc(2)Hex(5) % 1216.4229	monocolonized-germfree	0.13957	0.263402	no hit	up
P11627	L1cam	Neural cell adhesion molecule L1	294	VIYQNHN[glycan_1559]K	fucosylated	HexNAc(4)Hex(3)Fuc(1) % 1444.5339	monocolonized-germfree	-0.140583	0.263447	no hit	down
P43006	Slc1a2	Excitatory amino acid transporter 2	216	AVISMLN[glycan_2734]ETM[ox]NEAPEETK	fucosylated	HexNAc(5)Hex(9)Fuc(1) % 2619.9302	monocolonized-germfree	0.136251	0.263462	no hit	up
Q9WTR5	Cdh13	Cadherin-13	639	IN[glycan_1899]NTHALVSLLQNLNK	complex/hybrid	HexNAc(4)Hex(6) % 1784.6345	monocolonized-germfree	-0.125907	0.263475	no hit	down
Q6P5F7	Ttyh3	Protein tweety homolog 3	145	VWDTAAALN[glycan_1825]R	sialylated	HexNAc(3)Hex(5)NeuAc(1) % 1710.5977	monocolonized-germfree	-0.118918	0.263527	no hit	down
Q61207	Psap	Prosaposin	81	TVVTEAGNLLKDN[glycan_4014]ATQEEILHYLEK	sialylated	HexNAc(7)Hex(9)Fuc(3)NeuAc(2) % 3900.3957	monocolonized-germfree	0.133278	0.263595	no hit	up
Q8VCT4	Ces1d	Carboxylesterase 1D	80	N[glycan_1817]TTSYPPMCSQDAVGGQVLSELFTNRK	high mannose	HexNAc(2)Hex(8) % 1702.5814	monocolonized-germfree	0.275487	0.2636	no hit	up
P14231	Atp1b2	Sodium/potassium-transporting ATPase subunit beta-2	239	FHVN[glycan_317]YTQPLVAVK	small	HexNAc(1) % 203.0794	monocolonized-germfree	0.181648	0.263692	no hit	up
Q61490	Alcam	CD166 antigen	307	N[glycan_2273]ATGDYK	fucosylated	HexNAc(6)Hex(4)Fuc(2) % 2158.8034	monocolonized-germfree	-0.155062	0.263692	no hit	down
Q91ZX7	Lrp1	Prolow-density lipoprotein receptor-related protein 1	1618	FLLYARQM[ox]EIRGVDLDAPYYNYIISFTVPDIDN[glycan_2821]VTVLDYDAR	fucosylated	HexNAc(4)Hex(7)Fuc(1)NeuGc(2) % 2706.9258	monocolonized-germfree	0.104303	0.263711	no hit	up
P14231	Atp1b2	Sodium/potassium-transporting ATPase subunit beta-2	251	FLN[glycan_3197]VTPNVEVNVECR	complex/hybrid	HexNAc(8)Hex(9) % 3083.1105	monocolonized-germfree	0.0916758	0.263752	no hit	up
E9PWQ3	Col6a3	Collagen, type VI, alpha 3	519	ALN[glycan_1518]GSALYTGSSLDFVR	fucosylated	HexNAc(3)Hex(4)Fuc(1) % 1403.5074	monocolonized-germfree	-0.11539	0.263756	no hit	down
P28828	Ptprm	Receptor-type tyrosine-protein phosphatase mu	93	EN[glycan_1979]DTHCIDFHYFVSSK	high mannose	HexNAc(2)Hex(9) % 1864.6342	monocolonized-germfree	0.151996	0.263772	no hit	up
O55026	Entpd2	Ectonucleoside triphosphate diphosphohydrolase 2	130	LLN[glycan_1867]LTSPEATAK	fucosylated	HexNAc(4)Hex(4)Fuc(2) % 1752.6446	monocolonized-germfree	-0.14292	0.263794	no hit	down
P12960	Cntn1	Contactin-1	495	AN[glycan_2029]STGTLVITNPTR	fucosylated	HexNAc(4)Hex(5)Fuc(2) % 1914.6975	monocolonized-germfree	-0.112548	0.263829	no hit	down
Q8BTJ4	Enpp4	Bis(5'-adenosyl)-triphosphatase enpp4	390	QSTINTVDIYPM[ox]M[ox]CHILGLKPHPNN[glycan_1979]GTLSHTK	high mannose	HexNAc(2)Hex(9) % 1864.6342	monocolonized-germfree	0.132193	0.263899	no hit	up
Q9CQU0	Txndc12	Thioredoxin domain-containing protein 12	129	VRPEIIN[glycan_1817]ESGNPSYK	high mannose	HexNAc(2)Hex(8) % 1702.5814	monocolonized-germfree	-0.106164	0.263899	no hit	down
Q8R366	Igsf8	Immunoglobulin superfamily member 8	462	GETASLLCN[glycan_2928]ISVRGGPPGLRLAASWWVER	sialylated	HexNAc(7)Hex(5)NeuAc(2) % 2814.0107	monocolonized-germfree	0.132866	0.263907	no hit	up
Q61885	Mog	Myelin-oligodendrocyte glycoprotein	60	ISPGKN[glycan_1152]ATGM[ox]EVGWYR	fucosylated	HexNAc(2)Hex(3)Fuc(1) % 1038.3751	monocolonized-germfree	0.737658	0.263908	no hit	up
Q6PGD0	Atraid	All-trans retinoic acid-induced differentiation factor	74	GTILGLDLQN[glycan_1477]CSLK	fucosylated	HexNAc(2)Hex(5)Fuc(1) % 1362.4808	monocolonized-germfree	-0.104294	0.263908	no hit	down
Q61490	Alcam	CD166 antigen	96	LSLSEN[glycan_1559]YTLSIANAK	fucosylated	HexNAc(4)Hex(3)Fuc(1) % 1444.5339	monocolonized-germfree	-0.0836671	0.264001	no hit	down
P18572	Bsg	Basigin	271	SDASYPPITDWFWFKTSDTGEEEAITN[glycan_2273]STEANGK	fucosylated	HexNAc(6)Hex(4)Fuc(2) % 2158.8034	monocolonized-germfree	0.161771	0.264002	no hit	up
P21661	Pcsk2	Neuroendocrine convertase 2	514	YLEHVQAVITVN[glycan_1735]ATR	phospho	HexNAc(2)Hex(7)Phospho(1) % 1620.4948	monocolonized-germfree	-0.11374	0.264114	no hit	down
Q9ERC8	Dscam	Cell adhesion molecule DSCAM	513	N[glycan_1330]ITAIAGR	high mannose	HexNAc(2)Hex(5) % 1216.4229	monocolonized-germfree	-0.146805	0.264303	no hit	down
Q810B9	Slitrk3	SLIT and NTRK-like protein 3	401	GFNN[glycan_1988]ISELLPR	fucosylated	HexNAc(3)Hex(6)Fuc(2) % 1873.6709	monocolonized-germfree	-0.135211	0.264303	no hit	down
P14231	Atp1b2	Sodium/potassium-transporting ATPase subunit beta-2	239	KFHVN[glycan_4085]YTQPLVAVK	sialylated	HexNAc(6)Hex(8)Fuc(2)NeuAc(4) % 3971.3965	monocolonized-germfree	-0.140156	0.264303	no hit	down
Q9JLC4	Sorcs1	VPS10 domain-containing receptor SorCS1	776	KVVSNN[glycan_1330]CTDGVR	high mannose	HexNAc(2)Hex(5) % 1216.4229	monocolonized-germfree	0.298627	0.264303	no hit	up
Q01097	Grin2b	Glutamate receptor ionotropic, NMDA 2B	445	IISEN[glycan_1867]KTDEEPGYIK	fucosylated	HexNAc(4)Hex(4)Fuc(2) % 1752.6446	monocolonized-germfree	-0.115665	0.264303	no hit	down
P19137	Lama1	Laminin subunit alpha-1	1999	QAN[glycan_2928]DSLAMLR	sialylated	HexNAc(7)Hex(5)NeuAc(2) % 2814.0107	monocolonized-germfree	-0.203235	0.264303	no hit	down
Q8R1B5	Cplx3	Complexin-3	86	LPKN[glycan_2141]ETDESQIQLAGGDVELPR	high mannose	HexNAc(2)Hex(10) % 2026.6871	monocolonized-germfree	-0.390386	0.264303	no hit	down
Q8BG39	Sv2b	Synaptic vesicle glycoprotein 2B	442	VFFGEHVHGATIN[glycan_3562]FTMENQIHQHGK	complex/hybrid	HexNAc(9)Hex(10) % 3448.2427	monocolonized-germfree	0.123402	0.264303	no hit	up
P21661	Pcsk2	Neuroendocrine convertase 2	375	RNPEAGVATTDLYGN[glycan_2216]CTLR	fucosylated	HexNAc(5)Hex(4)Fuc(3) % 2101.7819	monocolonized-germfree	0.124941	0.264303	no hit	up
P35438	Grin1	Glutamate receptor ionotropic, NMDA 1	204	N[glycan_1737]VTALLMEAR	complex/hybrid	HexNAc(4)Hex(5) % 1622.5817	monocolonized-germfree	-0.131086	0.264402	no hit	down
O54991	Cntnap1	Contactin-associated protein 1	130	GHNATFFGNVN[glycan_3521]DSAVVR	fucosylated	HexNAc(6)Hex(6)Fuc(2)NeuGc(3) % 3404.1801	monocolonized-germfree	0.198306	0.264402	no hit	up
O88196	Ttc3	E3 ubiquitin-protein ligase TTC3	377	N[glycan_1817]SSAPAFR	high mannose	HexNAc(2)Hex(8) % 1702.5814	monocolonized-germfree	-0.154676	0.264402	no hit	down
O88829	St3gal5	Lactosylceramide alpha-2,3-sialyltransferase	236	LNSAPVEGYSEHVGN[glycan_2685]K	sialylated	HexNAc(5)Hex(6)Fuc(2)NeuAc(1) % 2570.9250	monocolonized-germfree	0.104345	0.264402	no hit	up
Q921I1	Tf	Serotransferrin	514	INHCKFDEFFSQGCAPGYEKN[glycan_2800]STLCDLCIGPLK	fucosylated	HexNAc(7)Hex(6)Fuc(2) % 2685.9884	monocolonized-germfree	0.115523	0.264402	no hit	up
P70699	Gaa	Lysosomal alpha-glucosidase	884	N[glycan_2581]NTIVNK	fucosylated	HexNAc(6)Hex(5)Fuc(3) % 2466.9142	monocolonized-germfree	0.102117	0.264402	no hit	up
P97300	Nptn	Neuroplastin	197	KN[glycan_1924]ASNMEYR	fucosylated	HexNAc(5)Hex(4)Fuc(1) % 1809.6661	monocolonized-germfree	0.0992741	0.264462	no hit	up
P12960	Cntn1	Contactin-1	495	GKAN[glycan_1655]STGTLVITNPTR	high mannose	HexNAc(2)Hex(7) % 1540.5285	monocolonized-germfree	0.54313	0.264518	no hit	up
P11627	L1cam	Neural cell adhesion molecule L1	1108	TN[glycan_1314]GTGPVR	fucosylated	HexNAc(2)Hex(4)Fuc(1) % 1200.4280	monocolonized-germfree	0.0956718	0.264518	no hit	up
P11627	L1cam	Neural cell adhesion molecule L1	490	DLQAN[glycan_1979]DTGR	high mannose	HexNAc(2)Hex(9) % 1864.6342	monocolonized-germfree	-0.111429	0.264518	no hit	down
Q9JIS5	Sv2a	Synaptic vesicle glycoprotein 2A	499	VEHVTFN[glycan_2435]FTLENQIHR	fucosylated	HexNAc(6)Hex(5)Fuc(2) % 2320.8563	monocolonized-germfree	0.0907684	0.264518	no hit	up
Q91ZX7	Lrp1	Prolow-density lipoprotein receptor-related protein 1	731	IETILLN[glycan_1152]GTDRK	fucosylated	HexNAc(2)Hex(3)Fuc(1) % 1038.3751	monocolonized-germfree	-0.129825	0.264518	no hit	down
Q62277	Syp	Synaptophysin	60	LSVECAN[glycan_1413]K	complex/hybrid	HexNAc(4)Hex(3) % 1298.4760	monocolonized-germfree	-0.123699	0.264518	no hit	down
Q91ZX7	Lrp1	Prolow-density lipoprotein receptor-related protein 1	2119	THAN[glycan_2248]GSIK	fucosylated	HexNAc(5)Hex(6)Fuc(1) % 2133.7717	monocolonized-germfree	0.147779	0.264558	no hit	up
P43006	Slc1a2	Excitatory amino acid transporter 2	206	VLVAPPSEEAN[glycan_2813]TTK	sialylated	HexNAc(5)Hex(5)NeuAc(3) % 2698.9473	monocolonized-germfree	0.0960508	0.264585	no hit	up
Q91ZX7	Lrp1	Prolow-density lipoprotein receptor-related protein 1	448	FN[glycan_1721]STEYQVVTR	fucosylated	HexNAc(4)Hex(4)Fuc(1) % 1606.5867	monocolonized-germfree	-0.126532	0.264649	no hit	down
P11627	L1cam	Neural cell adhesion molecule L1	1108	TN[glycan_1817]GTGPVR	high mannose	HexNAc(2)Hex(8) % 1702.5814	monocolonized-germfree	-0.107555	0.264649	no hit	down
P28798	Grn	Progranulin	527	VGNVECGEGHFCHDN[glycan_1979]QTCCK	high mannose	HexNAc(2)Hex(9) % 1864.6342	monocolonized-germfree	0.228558	0.264649	no hit	up
P14231	Atp1b2	Sodium/potassium-transporting ATPase subunit beta-2	194	VINFYAGAN[glycan_1655]QSMNVTCVGK	high mannose	HexNAc(2)Hex(7) % 1540.5285	monocolonized-germfree	0.0906613	0.264649	no hit	up
P33146	Cdh15	Cadherin-15	107	VYLN[glycan_2029]ATLDR	fucosylated	HexNAc(4)Hex(5)Fuc(2) % 1914.6975	monocolonized-germfree	-0.104791	0.264664	no hit	down
Q6P2L7	Golm2	Protein GOLM2	151	KN[glycan_2725]NTYLVK	sialylated	HexNAc(6)Hex(5)NeuAc(2) % 2610.9313	monocolonized-germfree	0.142275	0.264664	no hit	up
Q5XF89	Atp13a3	Polyamine-transporting ATPase 13A3	1039	VCDPNSDVCN[glycan_1817]TTR	high mannose	HexNAc(2)Hex(8) % 1702.5814	monocolonized-germfree	0.132579	0.264664	no hit	up
P01831	Thy1	Thy-1 membrane glycoprotein	95	VLTLAN[glycan_2902]FTTK	sialylated	HexNAc(4)Hex(5)Fuc(2)NeuAc(3) % 2787.9837	monocolonized-germfree	0.153145	0.264684	no hit	up
Q9JIS5	Sv2a	Synaptic vesicle glycoprotein 2A	574	LVN[glycan_3252]STFLHNK	sialylated	HexNAc(7)Hex(7)NeuAc(2) % 3138.1163	monocolonized-germfree	0.113717	0.264736	no hit	up
P11627	L1cam	Neural cell adhesion molecule L1	433	ILTKDN[glycan_2069]QTYMAVEGSTAYLLCK	sialylated	HexNAc(5)Hex(4)NeuAc(1) % 1954.7036	monocolonized-germfree	0.115863	0.264812	no hit	up
Q91ZX7	Lrp1	Prolow-density lipoprotein receptor-related protein 1	4077	LN[glycan_1817]GTDPIVAADSK	high mannose	HexNAc(2)Hex(8) % 1702.5814	monocolonized-germfree	-0.121851	0.264838	no hit	down
P14231	Atp1b2	Sodium/potassium-transporting ATPase subunit beta-2	239	KFHVN[glycan_1575]YTQPLVAVK	complex/hybrid	HexNAc(4)Hex(4) % 1460.5288	monocolonized-germfree	0.937852	0.26485	no hit	up
Q640R3	Hepacam	Hepatocyte cell adhesion molecule	139	TIN[glycan_1696]LTVDVPISR	complex/hybrid	HexNAc(3)Hex(6) % 1581.5551	monocolonized-germfree	-0.122971	0.264869	no hit	down
Q922P8	Tmem132a	Transmembrane protein 132A	68	VQQVGHYPPAN[glycan_1883]SSLASR	fucosylated	HexNAc(4)Hex(5)Fuc(1) % 1768.6396	monocolonized-germfree	-0.0840985	0.264873	no hit	down
Q63912	Omg	Oligodendrocyte-myelin glycoprotein	390	GMPNN[glycan_1559]FSEM[ox]PRQSTTLNLR	fucosylated	HexNAc(4)Hex(3)Fuc(1) % 1444.5339	monocolonized-germfree	0.314229	0.264888	no hit	up
Q61739	Itga6	Integrin alpha-6	285	AN[glycan_2141]HSGAVVLLK	high mannose	HexNAc(2)Hex(10) % 2026.6871	monocolonized-germfree	0.179125	0.264925	no hit	up
Q3URE9	Lingo2	Leucine-rich repeat and immunoglobulin-like domain-containing nogo receptor-interacting protein 2	328	VLN[glycan_2141]VSQNLLETLEENVFSSPR	high mannose	HexNAc(2)Hex(10) % 2026.6871	monocolonized-germfree	0.128161	0.264925	no hit	up
P14231	Atp1b2	Sodium/potassium-transporting ATPase subunit beta-2	251	FLN[glycan_2310]VTPNVEVNVECR	complex/hybrid	HexNAc(3)Hex(6)NeuGc(2) % 2195.7358	monocolonized-germfree	-0.152793	0.264925	no hit	down
P70232	Chl1	Neural cell adhesion molecule L1-like protein	300	IEN[glycan_1721]ISYQDR	fucosylated	HexNAc(4)Hex(4)Fuc(1) % 1606.5867	monocolonized-germfree	-0.129695	0.264925	no hit	down
Q6PHU5	Sort1	Sortilin	161	DITNLIN[glycan_2229]NTFIR	phospho	HexNAc(3)Hex(7)NeuAc(1)Phospho(1) % 2114.6697	monocolonized-germfree	-0.196396	0.265021	no hit	down
P97797	Sirpa	Tyrosine-protein phosphatase non-receptor type substrate 1	55	SVSVAAGDSTVLN[glycan_4338]CTLTSLLPVGPIRWYRGVGPSR	fucosylated	HexNAc(7)Hex(8)Fuc(4)NeuGc(3) % 4223.4809	monocolonized-germfree	-0.139948	0.265038	no hit	down
Q9WTR5	Cdh13	Cadherin-13	599	N[glycan_2426]LSVVILGASDK	complex/hybrid	HexNAc(5)Hex(8) % 2311.8195	monocolonized-germfree	-0.0996384	0.265038	no hit	down
Q69Z26	Cntn4	Contactin-4	192	SDVGN[glycan_1572]YTCVVTNTVTNHK	phospho	HexNAc(2)Hex(6)Phospho(1) % 1458.4420	monocolonized-germfree	0.123168	0.265099	no hit	up
P35438	Grin1	Glutamate receptor ionotropic, NMDA 1	204	N[glycan_1979]VTALLM[ox]EAR	high mannose	HexNAc(2)Hex(9) % 1864.6342	monocolonized-germfree	0.141767	0.265162	no hit	up
Q810U4	Nrcam	Neuronal cell adhesion molecule	428	IDGDTIIFSNVQESSSAVYQCN[glycan_1680]ASNK	fucosylated	HexNAc(3)Hex(5)Fuc(1) % 1565.5602	monocolonized-germfree	-0.131402	0.265236	no hit	down
P21661	Pcsk2	Neuroendocrine convertase 2	375	RNPEAGVATTDLYGN[glycan_2563]CTLR	sialylated	HexNAc(6)Hex(4)NeuAc(2) % 2448.8785	monocolonized-germfree	0.156349	0.265236	no hit	up
Q3UDR8	Yipf3	Protein YIPF3	335	LPVAVIN[glycan_2045]ATAK	fucosylated	HexNAc(4)Hex(6)Fuc(1) % 1930.6924	monocolonized-germfree	0.179439	0.265262	no hit	up
P97793	Alk	ALK tyrosine kinase receptor	416	VALEYISSGN[glycan_1152]R	fucosylated	HexNAc(2)Hex(3)Fuc(1) % 1038.3751	monocolonized-germfree	-0.142927	0.265315	no hit	down
Q61885	Mog	Myelin-oligodendrocyte glycoprotein	60	N[glycan_1680]ATGM[ox]EVGWYR	fucosylated	HexNAc(3)Hex(5)Fuc(1) % 1565.5602	monocolonized-germfree	-0.100462	0.265444	no hit	down
Q06335	Aplp2	Amyloid beta precursor like protein 2	486	N[glycan_2070]QSLSLLYK	fucosylated	HexNAc(5)Hex(4)Fuc(2) % 1955.7240	monocolonized-germfree	-0.122746	0.265479	no hit	down
O89017	Lgmn	Legumain	275	SHTNTSHVMQYGN[glycan_3521]K	fucosylated	HexNAc(6)Hex(6)Fuc(2)NeuGc(3) % 3404.1801	monocolonized-germfree	-0.156832	0.265479	no hit	down
O54991	Cntnap1	Contactin-associated protein 1	950	AN[glycan_2846]ASEGTFPNCTGHCTHPR	fucosylated	HexNAc(5)Hex(7)Fuc(4) % 2733.9982	monocolonized-germfree	0.183711	0.265524	no hit	up
Q9WU60	Atrn	Attractin	914	AATCINPLN[glycan_4143]GSVCERPANHSAK	sialylated	HexNAc(7)Hex(8)Fuc(3)NeuAc(3) % 4029.4382	monocolonized-germfree	0.238804	0.26553	no hit	up
Q61730	Il1rap	Interleukin-1 receptor accessory protein	119	N[glycan_1680]TTYCSK	fucosylated	HexNAc(3)Hex(5)Fuc(1) % 1565.5602	monocolonized-germfree	0.143968	0.26553	no hit	up
Q62277	Syp	Synaptophysin	60	LSVECAN[glycan_1559]K	fucosylated	HexNAc(4)Hex(3)Fuc(1) % 1444.5339	monocolonized-germfree	-0.114109	0.265568	no hit	down
P14231	Atp1b2	Sodium/potassium-transporting ATPase subunit beta-2	239	FHVN[glycan_1330]YTQPLVAVK	high mannose	HexNAc(2)Hex(5) % 1216.4229	monocolonized-germfree	-0.0830717	0.265568	no hit	down
Q8R180	Ero1a	ERO1-like protein alpha	277	WGHN[glycan_2175]VTEFQQR	fucosylated	HexNAc(4)Hex(5)Fuc(3) % 2060.7554	monocolonized-germfree	-0.128355	0.265568	no hit	down
Q9Z2W8	Gria4	Glutamate receptor 4	408	LVLIQDAPTLGN[glycan_3674]DTAAIENR	fucosylated	HexNAc(9)Hex(6)Fuc(1)NeuGc(2) % 3560.2699	monocolonized-germfree	0.0928808	0.265675	no hit	up
P02468	Lamc1	Laminin subunit gamma-1	1394	RIPAIN[glycan_1413]R	complex/hybrid	HexNAc(4)Hex(3) % 1298.4760	monocolonized-germfree	0.107217	0.265889	no hit	up
Q810U3	Nfasc	Neurofascin	878	QMVEN[glycan_1559]FSPNQTK	fucosylated	HexNAc(4)Hex(3)Fuc(1) % 1444.5339	monocolonized-germfree	0.108261	0.265889	no hit	up
P09242	Alpl	Alkaline phosphatase, tissue-nonspecific isozyme	272	HSHYVWN[glycan_1330]R	high mannose	HexNAc(2)Hex(5) % 1216.4229	monocolonized-germfree	-0.36888	0.265915	no hit	down
Q61001	Lama5	Laminin subunit alpha-5	927	LN[glycan_1680]VTSPDLFR	fucosylated	HexNAc(3)Hex(5)Fuc(1) % 1565.5602	monocolonized-germfree	0.151058	0.265915	no hit	up
Q61526	Erbb3	Receptor tyrosine-protein kinase erbB-3	438	NLN[glycan_1721]VTSLGFR	fucosylated	HexNAc(4)Hex(4)Fuc(1) % 1606.5867	monocolonized-germfree	-0.108073	0.265981	no hit	down
O89029	Matn4	Matrilin-4	72	SLDVGLN[glycan_1152]ATR	fucosylated	HexNAc(2)Hex(3)Fuc(1) % 1038.3751	monocolonized-germfree	-0.113445	0.266097	no hit	down
Q9JKF6	Nectin1	Nectin-1	203	NPN[glycan_1330]GTVTVISR	high mannose	HexNAc(2)Hex(5) % 1216.4229	monocolonized-germfree	-0.118028	0.266116	no hit	down
Q8R2E9	Ero1b	ERO1-like protein beta	141	LGAIN[glycan_3518]STLSNESK	fucosylated	HexNAc(6)Hex(6)Fuc(2)NeuGc(3) % 3404.1801	monocolonized-germfree	-0.120262	0.266193	no hit	down
O70435	Psma3	Proteasome subunit alpha type-3	34	AVEN[glycan_1817]SSTAIGIR	high mannose	HexNAc(2)Hex(8) % 1702.5814	monocolonized-germfree	-0.132961	0.26623	no hit	down
F8VPK8	Pcdh9	Protocadherin 9	682	VTINVM[ox]DVNDNSPVVISPPSN[glycan_2631]TSFK	complex/hybrid	HexNAc(10)Hex(3) % 2516.9522	monocolonized-germfree	0.11023	0.266249	no hit	up
Q8R5M8	Cadm1	Cell adhesion molecule 1	71	DVTVIEGEVATISCQVN[glycan_2378]K	fucosylated	HexNAc(5)Hex(5)Fuc(3) % 2263.8347	monocolonized-germfree	-0.131265	0.266274	no hit	down
P05555	Itgam	Integrin alpha-M	1023	TPVLN[glycan_1817]CSVAVCK	high mannose	HexNAc(2)Hex(8) % 1702.5814	monocolonized-germfree	0.105115	0.266361	no hit	up
Q61543	Glg1	Golgi apparatus protein 1	162	LN[glycan_2231]LTTDPK	sialylated	HexNAc(5)Hex(5)NeuAc(1) % 2116.7564	monocolonized-germfree	-0.102194	0.266361	no hit	down
Q61625	Grid2	Glutamate receptor ionotropic, delta-2	427	LGCWNPVTGLN[glycan_1330]GSLTDKK	high mannose	HexNAc(2)Hex(5) % 1216.4229	monocolonized-germfree	0.165269	0.266361	no hit	up
Q63912	Omg	Oligodendrocyte-myelin glycoprotein	390	GMPNN[glycan_2086]FSEMPR	fucosylated	HexNAc(5)Hex(5)Fuc(1) % 1971.7189	monocolonized-germfree	-0.217785	0.266361	no hit	down
Q61885	Mog	Myelin-oligodendrocyte glycoprotein	60	ISPGKN[glycan_2215]ATGM[ox]EVGWYR	sialylated	HexNAc(5)Hex(4)Fuc(1)NeuAc(1) % 2100.7615	monocolonized-germfree	0.0992246	0.266361	no hit	up
P43006	Slc1a2	Excitatory amino acid transporter 2	216	AVISM[ox]LN[glycan_3121]ETMNEAPEETK	sialylated	HexNAc(5)Hex(6)Fuc(1)NeuAc(3) % 3007.0580	monocolonized-germfree	0.209607	0.266361	no hit	up
P43006	Slc1a2	Excitatory amino acid transporter 2	216	AVISMLN[glycan_2465]ETM[ox]NEAPEETK	high mannose	HexNAc(2)Hex(12) % 2350.7927	monocolonized-germfree	0.252098	0.266361	no hit	up
P97927	Lama4	Laminin subunit alpha-4	105	N[glycan_1940]TTGEHCEK	complex/hybrid	HexNAc(5)Hex(5) % 1825.6610	monocolonized-germfree	0.204865	0.266361	no hit	up
Q9WV54	Asah1	Acid ceramidase	348	N[glycan_1493]LSFATIYDVLSTKPVLNK	high mannose	HexNAc(2)Hex(6) % 1378.4757	monocolonized-germfree	-0.156256	0.266386	no hit	down
P26048	Gabra2	Gamma-aminobutyric acid receptor subunit alpha-2	139	SVAHN[glycan_1858]M[ox]TMPNK	complex/hybrid	HexNAc(3)Hex(7) % 1743.6079	monocolonized-germfree	-0.131254	0.266396	no hit	down
Q3TDQ1	Stt3b	Dolichyl-diphosphooligosaccharide--protein glycosyltransferase subunit STT3B	625	TTLVDNNTWN[glycan_3900]NSHIALVGKAM[ox]SSNETAAYK	sialylated	HexNAc(7)Hex(11)NeuAc(2) % 3786.3276	monocolonized-germfree	-0.124494	0.266502	no hit	down
Q62179	Sema4b	Semaphorin-4B	616	LWVHNGAPVN[glycan_2191]ASASCR	fucosylated	HexNAc(4)Hex(6)Fuc(2) % 2076.7503	monocolonized-germfree	0.122046	0.266541	no hit	up
Q8BNJ2	Adamts4	A disintegrin and metalloproteinase with thrombospondin motifs 4	64	EEEIVFPEKLN[glycan_2141]GSSILPGSGVPAR	high mannose	HexNAc(2)Hex(10) % 2026.6871	monocolonized-germfree	0.181923	0.266592	no hit	up
O09118	Ntn1	Netrin-1	418	TCN[glycan_2257]QTTGQCPCK	fucosylated	HexNAc(6)Hex(3)Fuc(3) % 2142.8085	monocolonized-germfree	0.125397	0.266637	no hit	up
B2RXS4	Plxnb2	Plexin-B2	920	QGPQAGGTTLTIN[glycan_2175]GTHLDTGSK	fucosylated	HexNAc(4)Hex(5)Fuc(3) % 2060.7554	monocolonized-germfree	0.114746	0.266745	no hit	up
P97797	Sirpa	Tyrosine-protein phosphatase non-receptor type substrate 1	93	N[glycan_2207]VSDTTKR	fucosylated	HexNAc(4)Hex(7)Fuc(1) % 2092.7452	monocolonized-germfree	0.147763	0.266883	no hit	up
O35114	Scarb2	Lysosome membrane protein 2	46	NMVLQN[glycan_1817]GTK	high mannose	HexNAc(2)Hex(8) % 1702.5814	monocolonized-germfree	-0.0938584	0.266883	no hit	down
Q61282	Acan	Aggrecan core protein	334	TVYLHAN[glycan_1664]QTGYPDPSSR	fucosylated	HexNAc(3)Hex(4)Fuc(2) % 1549.5653	monocolonized-germfree	0.181479	0.266915	no hit	up
O88307	Sorl1	Sortilin-related receptor	2012	YHIIVQLGN[glycan_1817]M[ox]SK	high mannose	HexNAc(2)Hex(8) % 1702.5814	monocolonized-germfree	0.134066	0.266957	no hit	up
Q63912	Omg	Oligodendrocyte-myelin glycoprotein	390	GMPNN[glycan_2069]FSEMPR	sialylated	HexNAc(5)Hex(4)NeuAc(1) % 1954.7036	monocolonized-germfree	-0.127817	0.266968	no hit	down
P11438	Lamp1	Lysosome-associated membrane glycoprotein 1	253	AFNISPN[glycan_2937]DTSSGSCGINLVTLK	fucosylated	HexNAc(6)Hex(9)Fuc(1) % 2823.0097	monocolonized-germfree	0.0912575	0.267151	no hit	up
Q61207	Psap	Prosaposin	460	N[glycan_1938]STKEEILAALEK	phospho	HexNAc(3)Hex(7)Phospho(1) % 1823.5742	monocolonized-germfree	0.144604	0.267184	no hit	up
Q62277	Syp	Synaptophysin	60	LSVECAN[glycan_2686]K	fucosylated	HexNAc(5)Hex(6)Fuc(4) % 2571.9454	monocolonized-germfree	-0.127051	0.267184	no hit	down
Q3UVX5	Grm5	Metabotropic glutamate receptor 5	378	LEGFAQENSKYN[glycan_3002]KTCNSSLTLR	fucosylated	HexNAc(8)Hex(6)Fuc(2) % 2889.0678	monocolonized-germfree	-0.284561	0.267276	no hit	down
Q08890	Ids	Iduronate 2-sulfatase	118	VHSGN[glycan_1168]FSTIPQYFK	high mannose	HexNAc(2)Hex(4) % 1054.3701	monocolonized-germfree	0.12512	0.267276	no hit	up
Q9WTS5	Tenm2	Teneurin-2	444	N[glycan_2070]SSIDSGEAEVGR	fucosylated	HexNAc(5)Hex(4)Fuc(2) % 1955.7240	monocolonized-germfree	-0.209026	0.267424	no hit	down
Q3TCN2	Plbd2	Putative phospholipase B-like 2	521	SDLNPAN[glycan_1006]GSYPFQALHQR	paucimannose	HexNAc(2)Hex(3) % 892.3172	monocolonized-germfree	-0.131813	0.267424	no hit	down
Q9Z218	Dpp6	Dipeptidyl aminopeptidase-like protein 6	506	CEGPGVPTVTVHN[glycan_990]TTDKR	fucosylated	HexNAc(2)Hex(2)Fuc(1) % 876.3223	monocolonized-germfree	-0.099897	0.267424	no hit	down
O70362	Gpld1	Phosphatidylinositol-glycan-specific phospholipase D	318	NLN[glycan_1314]YTER	fucosylated	HexNAc(2)Hex(4)Fuc(1) % 1200.4280	monocolonized-germfree	-0.147633	0.267495	no hit	down
P11276	Fn1	Fibronectin	543	RHEEGHM[ox]LN[glycan_1330]CTCFGQGR	high mannose	HexNAc(2)Hex(5) % 1216.4229	monocolonized-germfree	-0.155844	0.267507	no hit	down
P14231	Atp1b2	Sodium/potassium-transporting ATPase subunit beta-2	221	DEDAENLGHFVM[ox]FPAN[glycan_4277]GSIDLMYFPYYGKKFHVNYTQPLVAVK	fucosylated	HexNAc(11)Hex(11)Fuc(1) % 4162.5120	monocolonized-germfree	-0.229464	0.267507	no hit	down
Q8BKG3	Ptk7	Inactive tyrosine-protein kinase 7	276	AVVFAN[glycan_1534]GSLLLTQVRPR	complex/hybrid	HexNAc(3)Hex(5) % 1419.5023	monocolonized-germfree	0.113661	0.267507	no hit	up
P14231	Atp1b2	Sodium/potassium-transporting ATPase subunit beta-2	239	FHVN[glycan_2223]YTQPLVAVK	complex/hybrid	HexNAc(4)Hex(8) % 2108.7401	monocolonized-germfree	-0.271665	0.267507	no hit	down
Q91ZX7	Lrp1	Prolow-density lipoprotein receptor-related protein 1	3335	TCVSN[glycan_2086]CTASQFVCK	fucosylated	HexNAc(5)Hex(5)Fuc(1) % 1971.7189	monocolonized-germfree	0.113927	0.267507	no hit	up
P11627	L1cam	Neural cell adhesion molecule L1	247	LLFPTN[glycan_1988]SSSR	fucosylated	HexNAc(3)Hex(6)Fuc(2) % 1873.6709	monocolonized-germfree	-0.133232	0.267704	no hit	down
P70232	Chl1	Neural cell adhesion molecule L1-like protein	300	IEN[glycan_1842]ISYQDR	fucosylated	HexNAc(3)Hex(6)Fuc(1) % 1727.6130	monocolonized-germfree	0.106828	0.267788	no hit	up
Q9R0B6	Lamc3	Laminin subunit gamma-3	305	CQHN[glycan_1493]TTGVDCER	high mannose	HexNAc(2)Hex(6) % 1378.4757	monocolonized-germfree	0.241356	0.267788	no hit	up
Q9Z2W9	Gria3	Glutamate receptor 3	261	VMHGGAN[glycan_1502]ITGFQIVNNENPM[ox]VQQFIQRWVR	fucosylated	HexNAc(3)Hex(3)Fuc(2) % 1387.5125	monocolonized-germfree	-0.135489	0.267788	no hit	down
P43406	Itgav	Integrin alpha-V	75	AN[glycan_1737]TTQPGIVEGGQVLK	complex/hybrid	HexNAc(4)Hex(5) % 1622.5817	monocolonized-germfree	0.102296	0.267934	no hit	up
P57716	Ncstn	Nicastrin	45	IYIPLN[glycan_1817]K	high mannose	HexNAc(2)Hex(8) % 1702.5814	monocolonized-germfree	-0.123539	0.26796	no hit	down
Q8R3H7	Hs2st1	Heparan sulfate 2-O-sulfotransferase 1	109	YHVLHIN[glycan_2207]TTK	fucosylated	HexNAc(4)Hex(7)Fuc(1) % 2092.7452	monocolonized-germfree	-0.132368	0.26796	no hit	down
Q8BHA1	Lrrc24	Leucine-rich repeat-containing protein 24	343	DTGSGMLFLTN[glycan_1817]ITLAHAGK	high mannose	HexNAc(2)Hex(8) % 1702.5814	monocolonized-germfree	-0.119737	0.268012	no hit	down
Q61543	Glg1	Golgi apparatus protein 1	162	LN[glycan_2232]LTTDPK	fucosylated	HexNAc(5)Hex(5)Fuc(2) % 2117.7768	monocolonized-germfree	-0.0970888	0.268012	no hit	down
Q61885	Mog	Myelin-oligodendrocyte glycoprotein	60	N[glycan_1866]ATGM[ox]EVGWYR	sialylated	HexNAc(4)Hex(4)NeuAc(1) % 1751.6242	monocolonized-germfree	-0.159746	0.268012	no hit	down
Q61292	Lamb2	Laminin subunit beta-2	1310	DGLALN[glycan_1762]LTLR	fucosylated	HexNAc(5)Hex(3)Fuc(1) % 1647.6132	monocolonized-germfree	-0.108886	0.268012	no hit	down
Q8K135	Kiaa0319l	Dyslexia-associated protein KIAA0319-like protein	395	VTVDGQNAHGEGYVN[glycan_1979]VTVKPEPR	high mannose	HexNAc(2)Hex(9) % 1864.6342	monocolonized-germfree	0.123151	0.268012	no hit	up
P97445	Cacna1a	Voltage-dependent P/Q-type calcium channel subunit alpha-1A	286	TCPN[glycan_1762]GTK	fucosylated	HexNAc(5)Hex(3)Fuc(1) % 1647.6132	monocolonized-germfree	0.15726	0.268017	no hit	up
P43406	Itgav	Integrin alpha-V	75	AN[glycan_1534]TTQPGIVEGGQVLK	complex/hybrid	HexNAc(3)Hex(5) % 1419.5023	monocolonized-germfree	0.0969605	0.268092	no hit	up
O88307	Sorl1	Sortilin-related receptor	1896	SVTTSLHN[glycan_1655]K	high mannose	HexNAc(2)Hex(7) % 1540.5285	monocolonized-germfree	0.216525	0.268112	no hit	up
P43006	Slc1a2	Excitatory amino acid transporter 2	206	VLVAPPSEEAN[glycan_1826]TTK	fucosylated	HexNAc(3)Hex(5)Fuc(2) % 1711.6181	monocolonized-germfree	0.101967	0.268112	no hit	up
Q8K0S5	Rtn4rl1	Reticulon-4 receptor-like 1	360	N[glycan_1762]CTSHRNR	fucosylated	HexNAc(5)Hex(3)Fuc(1) % 1647.6132	monocolonized-germfree	-0.130382	0.268112	no hit	down
Q68EF4	Grm4	Metabotropic glutamate receptor 4	570	TCPYDM[ox]RPTEN[glycan_1330]R	high mannose	HexNAc(2)Hex(5) % 1216.4229	monocolonized-germfree	0.107717	0.268124	no hit	up
P15209	Ntrk2	BDNF/NT-3 growth factors receptor	242	HM[ox]N[glycan_1477]ETSHTQGSLR	fucosylated	HexNAc(2)Hex(5)Fuc(1) % 1362.4808	monocolonized-germfree	-0.163893	0.268143	no hit	down
Q9ESM6	Gdpd2	Glycerophosphoinositol inositolphosphodiesterase GDPD2	334	EAEN[glycan_3543]QTIPALEELLK	sialylated	HexNAc(7)Hex(7)NeuAc(3) % 3429.2117	monocolonized-germfree	0.139024	0.26819	no hit	up
P51906	Slc1a1	Excitatory amino acid transporter 3	179	EEVKPVGDPGGN[glycan_3356]ATEVSVTTAMTTMSENK	fucosylated	HexNAc(6)Hex(5)Fuc(2)NeuGc(3) % 3242.1273	monocolonized-germfree	0.113056	0.268218	no hit	up
Q62443	Nptx1	Neuronal pentraxin-1	155	LN[glycan_3625]SSSQTNSLK	complex/hybrid	HexNAc(7)Hex(11)NeuGc(1) % 3511.2271	monocolonized-germfree	-0.128774	0.268254	no hit	down
Q8C419	Gpr158	Probable G-protein coupled receptor 158	334	CHLN[glycan_2393]NSECM[ox]PIK	sialylated	HexNAc(5)Hex(6)NeuAc(1) % 2278.8092	monocolonized-germfree	0.127797	0.268352	no hit	up
O89026	Robo1	Roundabout homolog 1	122	N[glycan_1762]ASLEVALLR	fucosylated	HexNAc(5)Hex(3)Fuc(1) % 1647.6132	monocolonized-germfree	-0.125778	0.268352	no hit	down
P22723	Gabrg2	Gamma-aminobutyric acid receptor subunit gamma-2	129	LKFN[glycan_2045]STIK	fucosylated	HexNAc(4)Hex(6)Fuc(1) % 1930.6924	monocolonized-germfree	0.139815	0.268352	no hit	up
P35546	Ret	Proto-oncogene tyrosine-protein kinase receptor Ret	765	MLKEN[glycan_1883]ASQSELRDLLSEFNLLK	fucosylated	HexNAc(4)Hex(5)Fuc(1) % 1768.6396	monocolonized-germfree	0.117386	0.268352	no hit	up
Q91ZX7	Lrp1	Prolow-density lipoprotein receptor-related protein 1	3050	KLNLDGSN[glycan_2878]YTLLK	complex/hybrid	HexNAc(5)Hex(7)NeuGc(2) % 2763.9473	monocolonized-germfree	0.131427	0.268525	no hit	up
B2RXS4	Plxnb2	Plexin-B2	128	AMSN[glycan_1655]ISVR	high mannose	HexNAc(2)Hex(7) % 1540.5285	monocolonized-germfree	-0.139046	0.268525	no hit	down
Q9D136	Ogfod3	2-oxoglutarate and iron-dependent oxygenase domain-containing protein 3	264	FVFMEEGSN[glycan_1655]K	high mannose	HexNAc(2)Hex(7) % 1540.5285	monocolonized-germfree	-0.101918	0.268553	no hit	down
P35455	Avp	Vasopressin-neurophysin 2-copeptin	136	AREPSN[glycan_1924]ATQLDGPAR	fucosylated	HexNAc(5)Hex(4)Fuc(1) % 1809.6661	monocolonized-germfree	0.140581	0.26857	no hit	up
Q9WTR5	Cdh13	Cadherin-13	501	QENISVGSVLLTVN[glycan_3340]ATDPDSLQHQTIRYSIYK	sialylated	HexNAc(6)Hex(7)NeuAc(3) % 3226.1323	monocolonized-germfree	-0.232047	0.268605	no hit	down
P14231	Atp1b2	Sodium/potassium-transporting ATPase subunit beta-2	198	VINFYAGANQSMN[glycan_2045]VTCVGK	fucosylated	HexNAc(4)Hex(6)Fuc(1) % 1930.6924	monocolonized-germfree	0.0899856	0.268605	no hit	up
P42703	Lifr	Leukemia inhibitory factor receptor	648	HDPN[glycan_1817]M[ox]TCDYVIK	high mannose	HexNAc(2)Hex(8) % 1702.5814	monocolonized-germfree	0.151132	0.268609	no hit	up
P14231	Atp1b2	Sodium/potassium-transporting ATPase subunit beta-2	194	VINFYAGAN[glycan_2394]QSM[ox]NVTCVGK	fucosylated	HexNAc(5)Hex(6)Fuc(2) % 2279.8296	monocolonized-germfree	-0.109294	0.268609	no hit	down
Q9D3X9	Mfap3l	Microfibrillar-associated protein 3-like	112	WQMLDGGLLN[glycan_1493]ITK	high mannose	HexNAc(2)Hex(6) % 1378.4757	monocolonized-germfree	-0.0934537	0.268629	no hit	down
Q9Z2G6	Sel1l	Protein sel-1 homolog 1	214	AAGM[ox]N[glycan_1817]HTK	high mannose	HexNAc(2)Hex(8) % 1702.5814	monocolonized-germfree	0.122287	0.268664	no hit	up
Q8CBF3	Ephb1	Ephrin type-B receptor 1	335	NVISIVN[glycan_1762]ETSIILEWHPPR	fucosylated	HexNAc(5)Hex(3)Fuc(1) % 1647.6132	monocolonized-germfree	-0.119826	0.268704	no hit	down
P14231	Atp1b2	Sodium/potassium-transporting ATPase subunit beta-2	198	MNRVINFYAGANQSMN[glycan_2565]VTCVGK	fucosylated	HexNAc(6)Hex(4)Fuc(4) % 2450.9193	monocolonized-germfree	-0.142568	0.268704	no hit	down
Q62179	Sema4b	Semaphorin-4B	616	LWVHNGAPVN[glycan_2215]ASASCR	sialylated	HexNAc(5)Hex(4)Fuc(1)NeuAc(1) % 2100.7615	monocolonized-germfree	-0.136292	0.268704	no hit	down
Q61361	Bcan	Brevican core protein	337	TLFLFPN[glycan_2832]QTGFPSK	complex/hybrid	HexNAc(7)Hex(8) % 2717.9783	monocolonized-germfree	-0.128907	0.268704	no hit	down
P97797	Sirpa	Tyrosine-protein phosphatase non-receptor type substrate 1	93	N[glycan_1899]VSDTTKR	complex/hybrid	HexNAc(4)Hex(6) % 1784.6345	monocolonized-germfree	0.23073	0.268704	no hit	up
Q6P5F6	Slc39a10	Zinc transporter ZIP10	199	HVHN[glycan_3521]DSVAHSEHGEPGHSPSPETNK	complex/hybrid	HexNAc(8)Hex(11) % 3407.2161	monocolonized-germfree	-0.202282	0.26871	no hit	down
Q80Z24	Negr1	Neuronal growth regulator 1	270	LFNGQQGIIIQN[glycan_1735]FSTRSILTVTNVTQEHFGNYTCVAANK	phospho	HexNAc(2)Hex(7)Phospho(1) % 1620.4948	monocolonized-germfree	-0.140287	0.268867	no hit	down
P43006	Slc1a2	Excitatory amino acid transporter 2	206	VLVAPPSEEAN[glycan_3050]TTK	sialylated	HexNAc(6)Hex(7)Fuc(2)NeuAc(1) % 2936.0573	monocolonized-germfree	0.101442	0.268883	no hit	up
Q62059	Vcan	Versican core protein	1761	EM[ox]AN[glycan_1330]STPVFR	high mannose	HexNAc(2)Hex(5) % 1216.4229	monocolonized-germfree	0.131826	0.268946	no hit	up
Q8BYI9	Tnr	Tenascin-R	1262	IGSYN[glycan_2580]GTAGDSLSYHQGR	sialylated	HexNAc(6)Hex(5)Fuc(1)NeuAc(1) % 2465.8938	monocolonized-germfree	-0.152834	0.269031	no hit	down
Q04857	Col6a1	Collagen alpha-1(VI) chain	212	N[glycan_1817]FTAADWGHSR	high mannose	HexNAc(2)Hex(8) % 1702.5814	monocolonized-germfree	-0.135807	0.269104	no hit	down
Q8R366	Igsf8	Immunoglobulin superfamily member 8	462	GETASLLCN[glycan_3357]ISVRGGPPGLRLAASWWVER	sialylated	HexNAc(6)Hex(8)Fuc(1)NeuAc(2) % 3243.1477	monocolonized-germfree	0.0859415	0.269133	no hit	up
Q9R1V6	Adam22	Disintegrin and metalloproteinase domain-containing protein 22	633	TLN[glycan_1680]CSGAHVK	fucosylated	HexNAc(3)Hex(5)Fuc(1) % 1565.5602	monocolonized-germfree	-0.12042	0.269133	no hit	down
P43006	Slc1a2	Excitatory amino acid transporter 2	216	AVISMLN[glycan_3439]ETMNEAPEETK	sialylated	HexNAc(8)Hex(6)Fuc(1)NeuAc(2) % 3325.2007	monocolonized-germfree	0.0856577	0.269133	no hit	up
Q60805	Mertk	Tyrosine-protein kinase Mer	92	LLPPVAFN[glycan_1330]HTIGHIVLSEHK	high mannose	HexNAc(2)Hex(5) % 1216.4229	monocolonized-germfree	-0.186271	0.269133	no hit	down
Q99J85	Nptxr	Neuronal pentraxin receptor	212	GN[glycan_2725]LSSAPAPAMPTALHSK	sialylated	HexNAc(6)Hex(5)NeuAc(2) % 2610.9313	monocolonized-germfree	0.102143	0.269133	no hit	up
Q99N28	Cadm3	Cell adhesion molecule 3	289	MTQESALIFPFLN[glycan_3340]K	sialylated	HexNAc(6)Hex(7)NeuAc(3) % 3226.1323	monocolonized-germfree	0.0851644	0.269133	no hit	up
Q61490	Alcam	CD166 antigen	96	LSLSEN[glycan_1152]YTLSIANAK	fucosylated	HexNAc(2)Hex(3)Fuc(1) % 1038.3751	monocolonized-germfree	-0.0976027	0.269133	no hit	down
Q9WU60	Atrn	Attractin	416	IDSTGN[glycan_1330]VTNELR	high mannose	HexNAc(2)Hex(5) % 1216.4229	monocolonized-germfree	-0.104407	0.269133	no hit	down
P15209	Ntrk2	BDNF/NT-3 growth factors receptor	255	ITN[glycan_1655]ISSDDSGK	high mannose	HexNAc(2)Hex(7) % 1540.5285	monocolonized-germfree	-0.0933645	0.269133	no hit	down
Q2WF71	Lrfn1	Leucine-rich repeat and fibronectin type III domain-containing protein 1	344	LLGN[glycan_1355]SSR	fucosylated	HexNAc(3)Hex(3)Fuc(1) % 1241.4545	monocolonized-germfree	-0.108439	0.269133	no hit	down
O88602	Cacng2	Voltage-dependent calcium channel gamma-2 subunit	49	SVSEN[glycan_3236]ETSKK	sialylated	HexNAc(7)Hex(6)Fuc(1)NeuAc(2) % 3122.1214	monocolonized-germfree	0.122424	0.269242	no hit	up
Q6PD26	Pigs	GPI transamidase component PIG-S	371	IYN[glycan_1152]ASELPVR	fucosylated	HexNAc(2)Hex(3)Fuc(1) % 1038.3751	monocolonized-germfree	-0.0903252	0.269273	no hit	down
Q80Z24	Negr1	Neuronal growth regulator 1	270	LFNGQQGIIIQN[glycan_3952]FSTR	fucosylated	HexNAc(11)Hex(9)Fuc(1) % 3838.4064	monocolonized-germfree	0.159211	0.269392	no hit	up
Q61207	Psap	Prosaposin	215	TN[glycan_520]SSFIQGFVDHVKEDCDR	small	HexNAc(2) % 406.1588	monocolonized-germfree	0.169009	0.269392	no hit	up
Q8BJD1	Itih5	Inter-alpha-trypsin inhibitor heavy chain H5	232	AEGDVGPPPSTLINQN[glycan_1979]ETFAK	high mannose	HexNAc(2)Hex(9) % 1864.6342	monocolonized-germfree	-0.116012	0.269414	no hit	down
Q60625	Icam5	Intercellular adhesion molecule 5	55	GGSLWLN[glycan_1559]CSTNCPRPER	fucosylated	HexNAc(4)Hex(3)Fuc(1) % 1444.5339	monocolonized-germfree	0.101142	0.269432	no hit	up
P17439	Gba1	Lysosomal acid glucosylceramidase	79	MELSVGAIQAN[glycan_990]R	fucosylated	HexNAc(2)Hex(2)Fuc(1) % 876.3223	monocolonized-germfree	-0.0983567	0.269467	no hit	down
Q8R464	Cadm4	Cell adhesion molecule 4	68	QTLFFN[glycan_2191]GTR	fucosylated	HexNAc(4)Hex(6)Fuc(2) % 2076.7503	monocolonized-germfree	-0.192805	0.269705	no hit	down
P48441	Idua	Alpha-L-iduronidase	327	VIAQHQNLLFAN[glycan_1168]SSSSMR	high mannose	HexNAc(2)Hex(4) % 1054.3701	monocolonized-germfree	0.126062	0.269803	no hit	up
P15209	Ntrk2	BDNF/NT-3 growth factors receptor	96	RLEIINEDDVEAYVGLRN[glycan_1979]LTIVDSGLK	high mannose	HexNAc(2)Hex(9) % 1864.6342	monocolonized-germfree	-0.168403	0.26993	no hit	down
Q3TYD4	Arsg	Arylsulfatase G	118	NGVTHNFAVTSVGGLPVN[glycan_1979]ETTLAEVLR	high mannose	HexNAc(2)Hex(9) % 1864.6342	monocolonized-germfree	0.151577	0.26993	no hit	up
P11276	Fn1	Fibronectin	543	RHEEGHMLN[glycan_2351]CTCFGQGR	complex/hybrid	HexNAc(4)Hex(5)NeuGc(2) % 2236.7623	monocolonized-germfree	0.137282	0.26994	no hit	up
P14094	Atp1b1	Sodium/potassium-transporting ATPase subunit beta-1	194	PKPPKN[glycan_1979]ESLETYPLMMK	high mannose	HexNAc(2)Hex(9) % 1864.6342	monocolonized-germfree	-0.323868	0.270056	no hit	down
A0A1L1SQU7	Fat1	FAT atypical cadherin 1	3448	VN[glycan_1330]TTTVNIDVSDVNDNAPLFSR	high mannose	HexNAc(2)Hex(5) % 1216.4229	monocolonized-germfree	0.0984622	0.270056	no hit	up
F7BAB2	Tmem132b	Transmembrane protein 132B	67	N[glycan_2215]ASLQAR	sialylated	HexNAc(5)Hex(4)Fuc(1)NeuAc(1) % 2100.7615	monocolonized-germfree	-0.139535	0.270137	no hit	down
Q921I1	Tf	Serotransferrin	514	N[glycan_1979]STLCDLCIGPLK	high mannose	HexNAc(2)Hex(9) % 1864.6342	monocolonized-germfree	0.0963295	0.270137	no hit	up
P15209	Ntrk2	BDNF/NT-3 growth factors receptor	255	ITN[glycan_2540]ISSDDSGK	fucosylated	HexNAc(5)Hex(6)Fuc(3) % 2425.8875	monocolonized-germfree	-0.103061	0.27015	no hit	down
O54991	Cntnap1	Contactin-associated protein 1	950	AN[glycan_2182]ASEGTFPNCTGHCTHPR	complex/hybrid	HexNAc(3)Hex(9) % 2067.7136	monocolonized-germfree	0.464525	0.270177	no hit	up
Q14CH0	Fam171b	Protein FAM171B	115	TN[glycan_1330]STVTR	high mannose	HexNAc(2)Hex(5) % 1216.4229	monocolonized-germfree	-0.130031	0.270252	no hit	down
Q6NXK7	Dpp10	Inactive dipeptidyl peptidase 10	259	LAFLMIN[glycan_3956]DSLVPNMIIPR	complex/hybrid	HexNAc(8)Hex(8)NeuGc(3) % 3842.3286	monocolonized-germfree	-0.113716	0.270252	no hit	down
P21803	Fgfr2	Fibroblast growth factor receptor 2	84	DGVHLGPNN[glycan_2581]R	fucosylated	HexNAc(6)Hex(5)Fuc(3) % 2466.9142	monocolonized-germfree	-0.128292	0.270252	no hit	down
Q8R366	Igsf8	Immunoglobulin superfamily member 8	326	RIGPGEPLELLCN[glycan_1867]VSGALPPPGR	fucosylated	HexNAc(4)Hex(4)Fuc(2) % 1752.6446	monocolonized-germfree	0.29313	0.270252	no hit	up
Q8BLF1	Nceh1	Neutral cholesterol ester hydrolase 1	271	GNYDFVEAMIVNN[glycan_2116]HTSLDVER	sialylated	HexNAc(3)Hex(5)NeuAc(2) % 2001.6932	monocolonized-germfree	0.313494	0.270328	no hit	up
Q9QUN9	Dkk3	Dickkopf-related protein 3	205	GGN[glycan_2273]GTICDNQR	fucosylated	HexNAc(6)Hex(4)Fuc(2) % 2158.8034	monocolonized-germfree	0.127841	0.270329	no hit	up
Q9WU60	Atrn	Attractin	914	AATCINPLN[glycan_3350]GSVCER	sialylated	HexNAc(7)Hex(4)Fuc(4)NeuAc(2) % 3236.1895	monocolonized-germfree	0.423025	0.270341	no hit	up
Q62277	Syp	Synaptophysin	60	LSVECAN[glycan_2394]K	fucosylated	HexNAc(5)Hex(6)Fuc(2) % 2279.8296	monocolonized-germfree	-0.131034	0.27043	no hit	down
Q61001	Lama5	Laminin subunit alpha-5	249	PGALN[glycan_2336]FSYSPLLR	sialylated	HexNAc(4)Hex(6)Fuc(1)NeuAc(1) % 2221.7878	monocolonized-germfree	-0.157628	0.270496	no hit	down
Q8BLF1	Nceh1	Neutral cholesterol ester hydrolase 1	271	GNYDFVEAMIVNN[glycan_2216]HTSLDVER	fucosylated	HexNAc(5)Hex(4)Fuc(3) % 2101.7819	monocolonized-germfree	0.102234	0.270496	no hit	up
Q8BYI9	Tnr	Tenascin-R	56	QTVEEEGGASSYN[glycan_1152]TSSK	fucosylated	HexNAc(2)Hex(3)Fuc(1) % 1038.3751	monocolonized-germfree	-0.138579	0.270504	no hit	down
Q9EQJ0	Tpcn1	Two pore calcium channel protein 1	613	FIN[glycan_2775]HTVGNK	fucosylated	HexNAc(6)Hex(8)Fuc(1) % 2660.9568	monocolonized-germfree	-0.102415	0.270578	no hit	down
Q7M729	Scn4b	Sodium channel subunit beta-4	72	WSYN[glycan_1168]NSETSR	high mannose	HexNAc(2)Hex(4) % 1054.3701	monocolonized-germfree	-0.110879	0.270749	no hit	down
P21803	Fgfr2	Fibroblast growth factor receptor 2	319	AAGVN[glycan_1655]TTDKEIEVLYIR	high mannose	HexNAc(2)Hex(7) % 1540.5285	monocolonized-germfree	0.14906	0.270749	no hit	up
P11438	Lamp1	Lysosome-associated membrane glycoprotein 1	79	EN[glycan_2028]VSDPSLTITFGR	sialylated	HexNAc(4)Hex(5)NeuAc(1) % 1913.6771	monocolonized-germfree	-0.110968	0.27079	no hit	down
P43006	Slc1a2	Excitatory amino acid transporter 2	216	AVISM[ox]LN[glycan_2531]ETMNEAPEETK	fucosylated	HexNAc(4)Hex(9)Fuc(1) % 2416.8509	monocolonized-germfree	-0.125792	0.270825	no hit	down
Q9WVJ3	Cpq	Carboxypeptidase Q	395	EVMNLLQPLN[glycan_1006]VTK	paucimannose	HexNAc(2)Hex(3) % 892.3172	monocolonized-germfree	-0.165405	0.270886	no hit	down
Q9WU60	Atrn	Attractin	1198	DLDMFIN[glycan_1330]ASK	high mannose	HexNAc(2)Hex(5) % 1216.4229	monocolonized-germfree	-0.117489	0.270926	no hit	down
Q60625	Icam5	Intercellular adhesion molecule 5	398	KN[glycan_2638]QSSELR	fucosylated	HexNAc(7)Hex(5)Fuc(2) % 2523.9356	monocolonized-germfree	-0.130751	0.270972	no hit	down
Q60625	Icam5	Intercellular adhesion molecule 5	646	NSMTPGNLSPGIYLCN[glycan_2232]ATNR	fucosylated	HexNAc(5)Hex(5)Fuc(2) % 2117.7768	monocolonized-germfree	0.126383	0.270972	no hit	up
Q6V4S5	Sdk2	Protein sidekick-2	614	AIN[glycan_1152]LTWAK	fucosylated	HexNAc(2)Hex(3)Fuc(1) % 1038.3751	monocolonized-germfree	-0.0988374	0.270989	no hit	down
Q91ZX7	Lrp1	Prolow-density lipoprotein receptor-related protein 1	2119	THAN[glycan_1883]GSIK	fucosylated	HexNAc(4)Hex(5)Fuc(1) % 1768.6396	monocolonized-germfree	0.157091	0.270993	no hit	up
Q9R171	Cbln1	Cerebellin-1	80	STNHEPSEM[ox]SN[glycan_2216]R	fucosylated	HexNAc(5)Hex(4)Fuc(3) % 2101.7819	monocolonized-germfree	-0.137198	0.271013	no hit	down
Q9QUP5	Hapln1	Hyaluronan and proteoglycan link protein 1	59	GGN[glycan_1842]VTLPCK	fucosylated	HexNAc(3)Hex(6)Fuc(1) % 1727.6130	monocolonized-germfree	0.127626	0.271057	no hit	up
Q8BLK3	Lsamp	Limbic system-associated membrane protein	41	GTDN[glycan_1971]ITVR	sialylated	HexNAc(3)Hex(5)Fuc(1)NeuAc(1) % 1856.6557	monocolonized-germfree	0.109219	0.271086	no hit	up
P51910	Apod	Apolipoprotein D	66	GNCIQAN[glycan_1979]YSLM[ox]ENGNIEVLNK	high mannose	HexNAc(2)Hex(9) % 1864.6342	monocolonized-germfree	0.108483	0.271086	no hit	up
P28843	Dpp4	Dipeptidyl peptidase 4	515	KLDFIVLN[glycan_1858]ETR	complex/hybrid	HexNAc(3)Hex(7) % 1743.6079	monocolonized-germfree	0.161989	0.271086	no hit	up
P11438	Lamp1	Lysosome-associated membrane glycoprotein 1	79	EN[glycan_1762]VSDPSLTITFGR	fucosylated	HexNAc(5)Hex(3)Fuc(1) % 1647.6132	monocolonized-germfree	-0.154674	0.27111	no hit	down
O55026	Entpd2	Ectonucleoside triphosphate diphosphohydrolase 2	130	LLN[glycan_1924]LTSPEATAK	fucosylated	HexNAc(5)Hex(4)Fuc(1) % 1809.6661	monocolonized-germfree	-0.0860344	0.27111	no hit	down
Q9CPW0	Cntnap2	Contactin-associated protein-like 2	631	VYCN[glycan_1817]M[ox]TEDK	high mannose	HexNAc(2)Hex(8) % 1702.5814	monocolonized-germfree	-0.194553	0.27111	no hit	down
P29533	Vcam1	Vascular cell adhesion protein 1	562	QLNNGELQPLSEN[glycan_2832]TTLTFMSTK	complex/hybrid	HexNAc(7)Hex(8) % 2717.9783	monocolonized-germfree	-0.129605	0.271116	no hit	down
Q99MR3	Slc12a9	Solute carrier family 12 member 9	244	HGHFTGFN[glycan_2377]GSTLR	sialylated	HexNAc(5)Hex(5)Fuc(1)NeuAc(1) % 2262.8143	monocolonized-germfree	-0.0958728	0.271116	no hit	down
Q8R2E9	Ero1b	ERO1-like protein beta	123	YSQAAN[glycan_1817]STK	high mannose	HexNAc(2)Hex(8) % 1702.5814	monocolonized-germfree	-0.225369	0.271116	no hit	down
O08532	Cacna2d1	Voltage-dependent calcium channel subunit alpha-2/delta-1	325	DAVNN[glycan_4073]ITAKGITDYKK	fucosylated	HexNAc(10)Hex(11)Fuc(1) % 3959.4327	monocolonized-germfree	-0.0989241	0.271116	no hit	down
Q6VNS1	Ntrk3	NT-3 growth factor receptor	164	LEQNFFN[glycan_1924]CSCDIR	fucosylated	HexNAc(5)Hex(4)Fuc(1) % 1809.6661	monocolonized-germfree	0.10182	0.271137	no hit	up
O08532	Cacna2d1	Voltage-dependent calcium channel subunit alpha-2/delta-1	896	HLVNISLYAFN[glycan_3455]K	sialylated	HexNAc(8)Hex(7)NeuAc(2) % 3341.1956	monocolonized-germfree	0.130064	0.271164	no hit	up
P56528	Cd38	ADP-ribosyl cyclase/cyclic ADP-ribose hydrolase 1	105	NPCN[glycan_1979]ITR	high mannose	HexNAc(2)Hex(9) % 1864.6342	monocolonized-germfree	0.139272	0.271173	no hit	up
Q71M36	Cspg5	Chondroitin sulfate proteoglycan 5	356	PGDPGKDLASGEN[glycan_2378]GTECR	fucosylated	HexNAc(5)Hex(5)Fuc(3) % 2263.8347	monocolonized-germfree	0.172276	0.271182	no hit	up
Q63912	Omg	Oligodendrocyte-myelin glycoprotein	235	QN[glycan_1735]ITYLLK	phospho	HexNAc(2)Hex(7)Phospho(1) % 1620.4948	monocolonized-germfree	-0.0950254	0.271182	no hit	down
Q63912	Omg	Oligodendrocyte-myelin glycoprotein	104	SLWN[glycan_1924]M[ox]SAANNNIK	fucosylated	HexNAc(5)Hex(4)Fuc(1) % 1809.6661	monocolonized-germfree	0.116805	0.271182	no hit	up
P10852	Slc3a2	4F2 cell-surface antigen heavy chain	400	PVSLN[glycan_2378]M[ox]TVK	fucosylated	HexNAc(5)Hex(5)Fuc(3) % 2263.8347	monocolonized-germfree	-0.183189	0.271261	no hit	down
P23818	Gria1	Glutamate receptor 1	250	ESGAN[glycan_3049]VTGFQLVNYTDTIPAR	sialylated	HexNAc(6)Hex(7)NeuAc(2) % 2935.0369	monocolonized-germfree	0.0943824	0.271267	no hit	up
E9PWQ3	Col6a3	Collagen, type VI, alpha 3	2077	GPPGVN[glycan_1940]GTQGFQGCPGQR	complex/hybrid	HexNAc(5)Hex(5) % 1825.6610	monocolonized-germfree	0.104527	0.271307	no hit	up
P97300	Nptn	Neuroplastin	229	AN[glycan_2433]ATIEVK	complex/hybrid	HexNAc(6)Hex(3)NeuGc(2) % 2318.8155	monocolonized-germfree	-0.116993	0.271307	no hit	down
P21995	Emb	Embigin	119	KDDEPLETTGDFN[glycan_2273]TTK	fucosylated	HexNAc(6)Hex(4)Fuc(2) % 2158.8034	monocolonized-germfree	0.0898624	0.271365	no hit	up
Q8R366	Igsf8	Immunoglobulin superfamily member 8	326	IGPGEPLELLCN[glycan_1938]VSGALPPPGR	phospho	HexNAc(3)Hex(7)Phospho(1) % 1823.5742	monocolonized-germfree	-0.0994285	0.271396	no hit	down
P20917	Mag	Myelin-associated glycoprotein	100	N[glycan_1664]CTLLLSTLSPELGGK	fucosylated	HexNAc(3)Hex(4)Fuc(2) % 1549.5653	monocolonized-germfree	-0.225186	0.27143	no hit	down
P0C192	Lrrc4b	Leucine-rich repeat-containing protein 4B	227	DIPN[glycan_1924]LTALVR	fucosylated	HexNAc(5)Hex(4)Fuc(1) % 1809.6661	monocolonized-germfree	0.133209	0.271433	no hit	up
Q9JKF6	Nectin1	Nectin-1	203	NPN[glycan_317]GTVTVISR	small	HexNAc(1) % 203.0794	monocolonized-germfree	-0.101629	0.271507	no hit	down
P01831	Thy1	Thy-1 membrane glycoprotein	95	VLTLAN[glycan_2499]FTTK	fucosylated	HexNAc(4)Hex(7)Fuc(3) % 2384.8610	monocolonized-germfree	0.625163	0.271571	no hit	up
O88307	Sorl1	Sortilin-related receptor	2094	MGHN[glycan_1971]YTFTVQAR	sialylated	HexNAc(3)Hex(5)Fuc(1)NeuAc(1) % 1856.6557	monocolonized-germfree	-0.0885827	0.271571	no hit	down
Q6P5F6	Slc39a10	Zinc transporter ZIP10	342	DQSEDDRQHECLN[glycan_1330]VTQLLK	high mannose	HexNAc(2)Hex(5) % 1216.4229	monocolonized-germfree	0.114623	0.271571	no hit	up
Q9ER58	Spock2	Testican-2	226	QN[glycan_2070]GSANSATNPAGLDK	fucosylated	HexNAc(5)Hex(4)Fuc(2) % 1955.7240	monocolonized-germfree	-0.131353	0.271605	no hit	down
O88307	Sorl1	Sortilin-related receptor	1069	KN[glycan_1664]NTCVK	fucosylated	HexNAc(3)Hex(4)Fuc(2) % 1549.5653	monocolonized-germfree	0.110823	0.271605	no hit	up
Q9ER65	Clstn2	Calsyntenin-2	734	HLDATN[glycan_1819]STAGYSIYGVGSMNR	complex/hybrid	HexNAc(6)Hex(3) % 1704.6348	monocolonized-germfree	-0.145253	0.271642	no hit	down
P26049	Gabra3	Gamma-aminobutyric acid receptor subunit alpha-3	164	SVAHN[glycan_1655]M[ox]TTPNK	high mannose	HexNAc(2)Hex(7) % 1540.5285	monocolonized-germfree	-0.0918776	0.271648	no hit	down
P97772	Grm1	Metabotropic glutamate receptor 1	398	VCTGN[glycan_1762]ESLEENYVQDSK	fucosylated	HexNAc(5)Hex(3)Fuc(1) % 1647.6132	monocolonized-germfree	0.138212	0.271992	no hit	up
Q6P5F7	Ttyh3	Protein tweety homolog 3	145	VWDTAAALN[glycan_1762]R	fucosylated	HexNAc(5)Hex(3)Fuc(1) % 1647.6132	monocolonized-germfree	0.125608	0.272045	no hit	up
Q9Z218	Dpp6	Dipeptidyl aminopeptidase-like protein 6	344	WATSTKVAVTWLNRAQN[glycan_3035]VSILTLCDATTGVCTK	complex/hybrid	HexNAc(8)Hex(8) % 2921.0576	monocolonized-germfree	-0.0778358	0.272068	no hit	down
Q3TDQ1	Stt3b	Dolichyl-diphosphooligosaccharide--protein glycosyltransferase subunit STT3B	625	TTLVDNNTWN[glycan_2791]NSHIALVGKAM[ox]SSNETAAYK	complex/hybrid	HexNAc(6)Hex(9) % 2676.9518	monocolonized-germfree	0.0936977	0.272165	no hit	up
P50172	Hsd11b1	11-beta-hydroxysteroid dehydrogenase 1	163	QSN[glycan_3884]GSIAVISSLAGK	sialylated	HexNAc(7)Hex(10)Fuc(1)NeuAc(2) % 3770.3327	monocolonized-germfree	-0.132763	0.272289	no hit	down
Q8BFR4	Gns	N-acetylglucosamine-6-sulfatase	272	TPMTN[glycan_1314]SSIR	fucosylated	HexNAc(2)Hex(4)Fuc(1) % 1200.4280	monocolonized-germfree	-0.103009	0.272289	no hit	down
O88998	Olfm1	Noelin	289	SMVDFM[ox]NTDN[glycan_2475]FTSHR	sialylated	HexNAc(7)Hex(4)NeuAc(1) % 2360.8624	monocolonized-germfree	-0.101571	0.272289	no hit	down
Q8BM72	Hspa13	Heat shock 70 kDa protein 13	185	N[glycan_1655]STIQAANLAGLK	high mannose	HexNAc(2)Hex(7) % 1540.5285	monocolonized-germfree	-0.0733742	0.272289	no hit	down
P13595	Ncam1	Neural cell adhesion molecule 1	349	N[glycan_2319]ISSEEK	sialylated	HexNAc(4)Hex(5)NeuAc(2) % 2204.7725	monocolonized-germfree	-0.1076	0.272289	no hit	down
Q71M36	Cspg5	Chondroitin sulfate proteoglycan 5	356	PGDPGKDLASGEN[glycan_2742]GTECR	sialylated	HexNAc(6)Hex(6)Fuc(1)NeuAc(1) % 2627.9466	monocolonized-germfree	0.113914	0.272289	no hit	up
Q8BLK3	Lsamp	Limbic system-associated membrane protein	280	STEGQSSLTVTN[glycan_3536]VTEEHYGNYTCVAANK	sialylated	HexNAc(6)Hex(10)Fuc(2)NeuAc(1) % 3422.2159	monocolonized-germfree	-0.106846	0.272319	no hit	down
P14231	Atp1b2	Sodium/potassium-transporting ATPase subunit beta-2	239	KFHVN[glycan_682]YTQPLVAVK	paucimannose	HexNAc(2)Hex(1) % 568.2116	monocolonized-germfree	0.168068	0.272353	no hit	up
Q9WU60	Atrn	Attractin	1198	DLDMFIN[glycan_1477]ASK	fucosylated	HexNAc(2)Hex(5)Fuc(1) % 1362.4808	monocolonized-germfree	-0.0897373	0.27238	no hit	down
Q6NZL8	Scube1	Signal peptide, CUB and EGF-like domain-containing protein 1	497	RN[glycan_1867]GTSSSTGPGCSDAPTTPIR	fucosylated	HexNAc(4)Hex(4)Fuc(2) % 1752.6446	monocolonized-germfree	0.129402	0.27238	no hit	up
P14231	Atp1b2	Sodium/potassium-transporting ATPase subunit beta-2	239	DEDAENLGHFVM[ox]FPANGSIDLM[ox]YFPYYGKKFHVN[glycan_1696]YTQPLVAVK	complex/hybrid	HexNAc(3)Hex(6) % 1581.5551	monocolonized-germfree	-0.150779	0.272406	no hit	down
Q64455	Ptprj	Receptor-type tyrosine-protein phosphatase eta	208	RIPVTN[glycan_1330]LSQLHK	high mannose	HexNAc(2)Hex(5) % 1216.4229	monocolonized-germfree	0.185481	0.272421	no hit	up
P21995	Emb	Embigin	56	YSN[glycan_2580]LSLK	sialylated	HexNAc(6)Hex(5)Fuc(1)NeuAc(1) % 2465.8938	monocolonized-germfree	-0.102258	0.272466	no hit	down
Q99MB3	Tm2d1	TM2 domain-containing protein 1	199	LSITN[glycan_1493]ETFR	high mannose	HexNAc(2)Hex(6) % 1378.4757	monocolonized-germfree	-0.109476	0.272566	no hit	down
P14231	Atp1b2	Sodium/potassium-transporting ATPase subunit beta-2	239	KFHVN[glycan_3882]YTQPLVAVK	fucosylated	HexNAc(7)Hex(6)Fuc(1)NeuGc(4) % 3768.2919	monocolonized-germfree	0.132445	0.272576	no hit	up
P97300	Nptn	Neuroplastin	197	N[glycan_1168]ASNMEYR	high mannose	HexNAc(2)Hex(4) % 1054.3701	monocolonized-germfree	-0.126121	0.272613	no hit	down
Q9QY81	Nup210	Nuclear pore membrane glycoprotein 210	1136	GLM[ox]VGN[glycan_2013]GSVLGVVQAVDAETGK	fucosylated	HexNAc(4)Hex(4)Fuc(3) % 1898.7025	monocolonized-germfree	-0.263787	0.272633	no hit	down
Q9Z1M7	Large1	Xylosyl- and glucuronyltransferase LARGE1	149	CETIHVAIVCAGYN[glycan_1817]ASR	high mannose	HexNAc(2)Hex(8) % 1702.5814	monocolonized-germfree	0.140264	0.272633	no hit	up
G5E8G3	Opcml	Opioid-binding protein/cell adhesion molecule-like	286	ISTLTFFN[glycan_3324]VSEK	sialylated	HexNAc(6)Hex(6)Fuc(1)NeuAc(3) % 3210.1374	monocolonized-germfree	-0.108655	0.272633	no hit	down
Q8R366	Igsf8	Immunoglobulin superfamily member 8	326	IGPGEPLELLCN[glycan_2351]VSGALPPPGR	complex/hybrid	HexNAc(4)Hex(5)NeuGc(2) % 2236.7623	monocolonized-germfree	-0.147584	0.272683	no hit	down
P14231	Atp1b2	Sodium/potassium-transporting ATPase subunit beta-2	239	FHVN[glycan_2134]YTQPLVAVK	fucosylated	HexNAc(3)Hex(6)Fuc(3) % 2019.7288	monocolonized-germfree	-0.130647	0.272782	no hit	down
Q68FM6	Elfn2	Protein phosphatase 1 regulatory subunit 29	372	FN[glycan_2045]HTCLTFTTR	fucosylated	HexNAc(4)Hex(6)Fuc(1) % 1930.6924	monocolonized-germfree	-0.196012	0.272813	no hit	down
P15208	Insr	Insulin receptor	911	GLSPGN[glycan_1826]YSVR	fucosylated	HexNAc(3)Hex(5)Fuc(2) % 1711.6181	monocolonized-germfree	0.121118	0.272813	no hit	up
Q6GQT9	Nomo1	Nodal modulator 1	211	EASTTVRVTNSNANAAGPLIVAGYN[glycan_1867]VSGSVR	fucosylated	HexNAc(4)Hex(4)Fuc(2) % 1752.6446	monocolonized-germfree	0.165558	0.272813	no hit	up
Q6GQT9	Nomo1	Nodal modulator 1	211	EASTTVRVTNSNANAAGPLIVAGYN[glycan_1867]VSGSVR	fucosylated	HexNAc(4)Hex(4)Fuc(2) % 1752.6446	monocolonized-germfree	0.165558	0.272813	no hit	up
P04925	Prnp	Major prion protein	197	GEN[glycan_3399]FTETDVK	sialylated	HexNAc(7)Hex(7)Fuc(3)NeuAc(1) % 3285.1945	monocolonized-germfree	-0.127949	0.272813	no hit	down
Q91ZX7	Lrp1	Prolow-density lipoprotein receptor-related protein 1	3091	MHLN[glycan_1867]GSNVQVLHR	fucosylated	HexNAc(4)Hex(4)Fuc(2) % 1752.6446	monocolonized-germfree	-0.130055	0.272813	no hit	down
Q8BXZ1	Tmx3	Protein disulfide-isomerase TMX3	262	N[glycan_682]TSLEHTR	paucimannose	HexNAc(2)Hex(1) % 568.2116	monocolonized-germfree	-0.170334	0.272813	no hit	down
Q9R1V6	Adam22	Disintegrin and metalloproteinase domain-containing protein 22	674	CLPVASFN[glycan_2069]FSTCSSSK	sialylated	HexNAc(5)Hex(4)NeuAc(1) % 1954.7036	monocolonized-germfree	0.107806	0.272813	no hit	up
P97300	Nptn	Neuroplastin	284	KENGVFEEISN[glycan_2725]SSGR	sialylated	HexNAc(6)Hex(5)NeuAc(2) % 2610.9313	monocolonized-germfree	-0.101581	0.272813	no hit	down
Q05793	Hspg2	Basement membrane-specific heparan sulfate proteoglycan core protein	90	ALVN[glycan_2206]FTR	complex/hybrid	HexNAc(4)Hex(6)NeuGc(1) % 2091.7248	monocolonized-germfree	0.0966957	0.272816	no hit	up
P70408	Cdh10	Cadherin-10	457	PLDRELSQWHN[glycan_1152]LTVIAAEINNPK	fucosylated	HexNAc(2)Hex(3)Fuc(1) % 1038.3751	monocolonized-germfree	0.182546	0.272816	no hit	up
O89103	Cd93	Complement component C1q receptor	103	EKGN[glycan_2377]CTYHDLPMR	sialylated	HexNAc(5)Hex(5)Fuc(1)NeuAc(1) % 2262.8143	monocolonized-germfree	0.164726	0.272816	no hit	up
P14231	Atp1b2	Sodium/potassium-transporting ATPase subunit beta-2	194	VINFYAGAN[glycan_2393]QSMNVTCVGK	sialylated	HexNAc(5)Hex(6)NeuAc(1) % 2278.8092	monocolonized-germfree	-0.125814	0.272816	no hit	down
P43006	Slc1a2	Excitatory amino acid transporter 2	216	AVISMLN[glycan_3996]ETM[ox]NEAPEETK	sialylated	HexNAc(7)Hex(8)NeuAc(4) % 3882.3600	monocolonized-germfree	0.0996195	0.272816	no hit	up
P35802	Gpm6a	Neuronal membrane glycoprotein M6-a	165	N[glycan_3195]TTLVEGANLCLDLR	sialylated	HexNAc(6)Hex(7)Fuc(1)NeuAc(2) % 3081.0948	monocolonized-germfree	0.119223	0.272816	no hit	up
Q8R366	Igsf8	Immunoglobulin superfamily member 8	326	RIGPGEPLELLCN[glycan_1680]VSGALPPPGR	fucosylated	HexNAc(3)Hex(5)Fuc(1) % 1565.5602	monocolonized-germfree	0.149548	0.272816	no hit	up
Q8R5M8	Cadm1	Cell adhesion molecule 1	71	DVTVIEGEVATISCQVN[glycan_3252]K	sialylated	HexNAc(7)Hex(7)NeuAc(2) % 3138.1163	monocolonized-germfree	-0.131952	0.272893	no hit	down
P15116	Cdh2	Cadherin-2	693	SN[glycan_844]ISILR	paucimannose	HexNAc(2)Hex(2) % 730.2644	monocolonized-germfree	-0.0841359	0.272961	no hit	down
P09055	Itgb1	Integrin beta-1	670	KDTCAQECSHFN[glycan_2273]LTK	fucosylated	HexNAc(6)Hex(4)Fuc(2) % 2158.8034	monocolonized-germfree	0.130954	0.272961	no hit	up
Q9WTS5	Tenm2	Teneurin-2	916	LLAGKDSTHIIPGDNPFN[glycan_1778]SSLVSLIR	complex/hybrid	HexNAc(5)Hex(4) % 1663.6082	monocolonized-germfree	-0.253235	0.272961	no hit	down
Q3URE9	Lingo2	Leucine-rich repeat and immunoglobulin-like domain-containing nogo receptor-interacting protein 2	39	CECSAQN[glycan_1867]K	fucosylated	HexNAc(4)Hex(4)Fuc(2) % 1752.6446	monocolonized-germfree	0.232317	0.272961	no hit	up
Q80Z24	Negr1	Neuronal growth regulator 1	281	SILTVTN[glycan_3983]VTQEHFGNYTCVAANK	sialylated	HexNAc(9)Hex(9)Fuc(2)NeuAc(1) % 3869.4011	monocolonized-germfree	0.0933907	0.272964	no hit	up
Q8R5M8	Cadm1	Cell adhesion molecule 1	312	TDN[glycan_1330]GTYR	high mannose	HexNAc(2)Hex(5) % 1216.4229	monocolonized-germfree	-0.157931	0.272974	no hit	down
P35803	Gpm6b	Neuronal membrane glycoprotein M6-b	218	SPQSN[glycan_2273]GTSGVEQICVDVR	fucosylated	HexNAc(6)Hex(4)Fuc(2) % 2158.8034	monocolonized-germfree	0.140283	0.272999	no hit	up
Q810U3	Nfasc	Neurofascin	882	QMVENFSPN[glycan_1762]QTK	fucosylated	HexNAc(5)Hex(3)Fuc(1) % 1647.6132	monocolonized-germfree	0.102914	0.273019	no hit	up
O54990	Prom1	Prominin-1	274	DALQN[glycan_1817]MSSSLK	high mannose	HexNAc(2)Hex(8) % 1702.5814	monocolonized-germfree	-0.110492	0.273027	no hit	down
Q06335	Aplp2	Amyloid beta precursor like protein 2	486	RN[glycan_2232]QSLSLLYK	fucosylated	HexNAc(5)Hex(5)Fuc(2) % 2117.7768	monocolonized-germfree	0.103614	0.273083	no hit	up
Q9D136	Ogfod3	2-oxoglutarate and iron-dependent oxygenase domain-containing protein 3	212	IN[glycan_1696]STEAR	complex/hybrid	HexNAc(3)Hex(6) % 1581.5551	monocolonized-germfree	-0.107494	0.273125	no hit	down
A3KGS3	Ralgapa2	Ral GTPase-activating protein subunit alpha-2	364	SHSN[glycan_2070]SSTLSDR	fucosylated	HexNAc(5)Hex(4)Fuc(2) % 1955.7240	monocolonized-germfree	-0.132363	0.273218	no hit	down
Q9CPW0	Cntnap2	Contactin-associated protein-like 2	1118	NMANGQPHSVN[glycan_1897]ITR	phospho	HexNAc(2)Hex(8)Phospho(1) % 1782.5477	monocolonized-germfree	0.123633	0.273342	no hit	up
P10404		MLV-related proviral Env polyprotein	370	THQALCN[glycan_1655]TTQK	high mannose	HexNAc(2)Hex(7) % 1540.5285	monocolonized-germfree	-0.121219	0.273342	no hit	down
Q60625	Icam5	Intercellular adhesion molecule 5	275	LNPN[glycan_1330]VTLDGDSLVATATATASAEQEGTK	high mannose	HexNAc(2)Hex(5) % 1216.4229	monocolonized-germfree	-0.0874914	0.273342	no hit	down
J3QK46	Tmem200c	Transmembrane protein 200C	124	SHSGTPGGAN[glycan_1762]SSSVGGPWSPPPAR	fucosylated	HexNAc(5)Hex(3)Fuc(1) % 1647.6132	monocolonized-germfree	0.115515	0.273387	no hit	up
Q9Z0L8	Ggh	Gamma-glutamyl hydrolase	101	SINGVLLPGGGAN[glycan_1168]LTDSGYSR	high mannose	HexNAc(2)Hex(4) % 1054.3701	monocolonized-germfree	-0.223181	0.273387	no hit	down
Q9WTR5	Cdh13	Cadherin-13	87	N[glycan_1572]ITAVGR	phospho	HexNAc(2)Hex(6)Phospho(1) % 1458.4420	monocolonized-germfree	-0.105924	0.273387	no hit	down
Q91YY2	B4galt3	Beta-1,4-galactosyltransferase 3	388	PGPLPTAN[glycan_1817]HTAPR	high mannose	HexNAc(2)Hex(8) % 1702.5814	monocolonized-germfree	-0.174682	0.273479	no hit	down
P14231	Atp1b2	Sodium/potassium-transporting ATPase subunit beta-2	194	VINFYAGAN[glycan_2951]QSM[ox]NVTCVGKR	high mannose	HexNAc(2)Hex(15) % 2836.9512	monocolonized-germfree	0.119246	0.273536	no hit	up
Q9QZC2	Plxnc1	Plexin-C1	695	SNVIVTGANFTQASN[glycan_3285]ITMILR	sialylated	HexNAc(7)Hex(9)NeuAc(1) % 3171.1266	monocolonized-germfree	-0.112996	0.273606	no hit	down
Q91ZX7	Lrp1	Prolow-density lipoprotein receptor-related protein 1	2129	GCKDN[glycan_2336]ATDSVPLR	sialylated	HexNAc(4)Hex(6)Fuc(1)NeuAc(1) % 2221.7878	monocolonized-germfree	0.0823121	0.273613	no hit	up
Q80T41	Gabbr2	Gamma-aminobutyric acid type B receptor subunit 2	389	IQDFN[glycan_2337]YTDHTLGR	fucosylated	HexNAc(4)Hex(6)Fuc(3) % 2222.8082	monocolonized-germfree	0.127908	0.273672	no hit	up
O89026	Robo1	Roundabout homolog 1	122	N[glycan_2547]ASLEVALLR	sialylated	HexNAc(6)Hex(3)Fuc(1)NeuAc(2) % 2432.8836	monocolonized-germfree	0.139035	0.273672	no hit	up
P12960	Cntn1	Contactin-1	495	AN[glycan_1355]STGTLVITNPTR	fucosylated	HexNAc(3)Hex(3)Fuc(1) % 1241.4545	monocolonized-germfree	-0.0988022	0.273674	no hit	down
Q8K4Q8	Colec12	Collectin-12	387	HTDDLTSLN[glycan_1559]NTLVNIR	fucosylated	HexNAc(4)Hex(3)Fuc(1) % 1444.5339	monocolonized-germfree	-0.133289	0.273674	no hit	down
Q99KW9	Itfg1	T-cell immunomodulatory protein	151	NM[ox]TILN[glycan_3033]R	sialylated	HexNAc(6)Hex(6)Fuc(1)NeuAc(2) % 2919.0420	monocolonized-germfree	-0.345734	0.273674	no hit	down
Q99KW9	Itfg1	T-cell immunomodulatory protein	370	NTSGSNQQAFLLENVPCNN[glycan_1248]ASCEEVHR	phospho	HexNAc(2)Hex(4)Phospho(1) % 1134.3364	monocolonized-germfree	0.138314	0.273674	no hit	up
O88998	Olfm1	Noelin	104	VQN[glycan_3035]MSQSIEVLDRR	complex/hybrid	HexNAc(8)Hex(8) % 2921.0576	monocolonized-germfree	0.189719	0.273674	no hit	up
Q9Z218	Dpp6	Dipeptidyl aminopeptidase-like protein 6	344	WATSTKVAVTWLNRAQN[glycan_3058]VSILTLCDATTGVCTK	fucosylated	HexNAc(5)Hex(11)Fuc(1) % 2944.0358	monocolonized-germfree	0.0950135	0.273674	no hit	up
Q6VNS1	Ntrk3	NT-3 growth factor receptor	73	RPDDGNLFPLLEGQDSGNSNGNASIN[glycan_3680]ITDISR	sialylated	HexNAc(6)Hex(9)NeuAc(2)NeuGc(1) % 3566.2330	monocolonized-germfree	-0.131474	0.273674	no hit	down
Q60625	Icam5	Intercellular adhesion molecule 5	763	PVVAELAASPPSVRPGGN[glycan_2789]FTLTCR	high mannose	HexNAc(2)Hex(14) % 2674.8983	monocolonized-germfree	-0.117	0.273684	no hit	down
Q0V8T7	Cntnap5c	Contactin-associated protein like 5-3	769	DHLPVTQIIITDTN[glycan_2141]R	high mannose	HexNAc(2)Hex(10) % 2026.6871	monocolonized-germfree	-0.0882849	0.273701	no hit	down
Q60932	Vdac1	Voltage-dependent anion-selective channel protein 1	252	VN[glycan_317]NSSLIGLGYTQTLK	small	HexNAc(1) % 203.0794	monocolonized-germfree	-0.138122	0.273726	no hit	down
F8VPK8	Pcdh9	Protocadherin 9	451	IVASDSGKPSLN[glycan_1908]QTALVR	fucosylated	HexNAc(5)Hex(3)Fuc(2) % 1793.6711	monocolonized-germfree	0.112558	0.273726	no hit	up
Q8BXZ1	Tmx3	Protein disulfide-isomerase TMX3	262	N[glycan_1330]TSLEHTR	high mannose	HexNAc(2)Hex(5) % 1216.4229	monocolonized-germfree	0.201591	0.273875	no hit	up
Q9JIA1	Lgi1	Leucine-rich glioma-inactivated protein 1	278	NYDN[glycan_2028]ITGTSTVVCK	sialylated	HexNAc(4)Hex(5)NeuAc(1) % 1913.6771	monocolonized-germfree	-0.0915926	0.273884	no hit	down
P33146	Cdh15	Cadherin-15	107	VYLN[glycan_1477]ATLDR	fucosylated	HexNAc(2)Hex(5)Fuc(1) % 1362.4808	monocolonized-germfree	-0.139444	0.273942	no hit	down
Q9WVL3	Slc12a7	Solute carrier family 12 member 7	313	TAFAPPDIPVCLLGN[glycan_2141]R	high mannose	HexNAc(2)Hex(10) % 2026.6871	monocolonized-germfree	0.238888	0.273942	no hit	up
Q8BY89	Slc44a2	Choline transporter-like protein 2	188	GVLMVGN[glycan_3090]ETTYEDGHGAR	sialylated	HexNAc(7)Hex(6)NeuAc(2) % 2976.0635	monocolonized-germfree	0.0897152	0.273942	no hit	up
Q61207	Psap	Prosaposin	460	LVLYLEHNLEKN[glycan_1493]STK	high mannose	HexNAc(2)Hex(6) % 1378.4757	monocolonized-germfree	0.170774	0.273942	no hit	up
P21803	Fgfr2	Fibroblast growth factor receptor 2	266	SPHRPILQAGLPAN[glycan_1477]ASTVVGGDVEFVCK	fucosylated	HexNAc(2)Hex(5)Fuc(1) % 1362.4808	monocolonized-germfree	0.0915773	0.273942	no hit	up
Q80T41	Gabbr2	Gamma-aminobutyric acid type B receptor subunit 2	389	IQDFN[glycan_1559]YTDHTLGR	fucosylated	HexNAc(4)Hex(3)Fuc(1) % 1444.5339	monocolonized-germfree	-0.120428	0.273942	no hit	down
Q69Z26	Cntn4	Contactin-4	192	SDVGN[glycan_1908]YTCVVTNTVTNHK	fucosylated	HexNAc(5)Hex(3)Fuc(2) % 1793.6711	monocolonized-germfree	0.147517	0.273942	no hit	up
P11627	L1cam	Neural cell adhesion molecule L1	726	GEGN[glycan_2190]ETNNM[ox]VITWKPLR	sialylated	HexNAc(4)Hex(6)NeuAc(1) % 2075.7299	monocolonized-germfree	-0.151047	0.273952	no hit	down
P14231	Atp1b2	Sodium/potassium-transporting ATPase subunit beta-2	198	VINFYAGANQSMN[glycan_1987]VTCVGK	sialylated	HexNAc(3)Hex(6)NeuAc(1) % 1872.6505	monocolonized-germfree	0.0987225	0.273952	no hit	up
P97793	Alk	ALK tyrosine kinase receptor	429	N[glycan_1680]CSEGTSPGSK	fucosylated	HexNAc(3)Hex(5)Fuc(1) % 1565.5602	monocolonized-germfree	-0.160458	0.273961	no hit	down
P98086	C1qa	Complement C1q subcomponent subunit A	147	VLTNQESPYQN[glycan_2734]HTGR	fucosylated	HexNAc(5)Hex(9)Fuc(1) % 2619.9302	monocolonized-germfree	0.0874917	0.273977	no hit	up
Q9R1V6	Adam22	Disintegrin and metalloproteinase domain-containing protein 22	633	TLN[glycan_2377]CSGAHVK	sialylated	HexNAc(5)Hex(5)Fuc(1)NeuAc(1) % 2262.8143	monocolonized-germfree	0.16326	0.273977	no hit	up
G5E897	Poglut3	Protein O-glucosyltransferase 3	303	GVTNDLLSVQGNTGPSWIN[glycan_1655]KTEK	high mannose	HexNAc(2)Hex(7) % 1540.5285	monocolonized-germfree	0.0795665	0.273977	no hit	up
Q9JKF6	Nectin1	Nectin-1	140	ESQLN[glycan_1867]LTVMAK	fucosylated	HexNAc(4)Hex(4)Fuc(2) % 1752.6446	monocolonized-germfree	-0.11648	0.273977	no hit	down
G5E8G3	Opcml	Opioid-binding protein/cell adhesion molecule-like	286	ISTLTFFN[glycan_3308]VSEK	sialylated	HexNAc(6)Hex(5)Fuc(2)NeuAc(3) % 3194.1425	monocolonized-germfree	-0.119098	0.273977	no hit	down
Q810B9	Slitrk3	SLIT and NTRK-like protein 3	401	GFNN[glycan_1559]ISELLPRPLNAK	fucosylated	HexNAc(4)Hex(3)Fuc(1) % 1444.5339	monocolonized-germfree	0.107941	0.274018	no hit	up
Q8BYB9	Poglut1	Protein O-glucosyltransferase 1	205	N[glycan_1493]STAYFR	high mannose	HexNAc(2)Hex(6) % 1378.4757	monocolonized-germfree	-0.10757	0.274059	no hit	down
Q8BY89	Slc44a2	Choline transporter-like protein 2	201	KN[glycan_1842]ITDLVEGAK	fucosylated	HexNAc(3)Hex(6)Fuc(1) % 1727.6130	monocolonized-germfree	0.106195	0.27409	no hit	up
A2A8L5	Ptprf	Receptor-type tyrosine-protein phosphatase F	942	NGHITN[glycan_2029]YTVVYR	fucosylated	HexNAc(4)Hex(5)Fuc(2) % 1914.6975	monocolonized-germfree	0.194749	0.274163	no hit	up
Q9QYS2	Grm3	Metabotropic glutamate receptor 3	440	IN[glycan_2012]FTAPFNPNK	sialylated	HexNAc(4)Hex(4)Fuc(1)NeuAc(1) % 1897.6821	monocolonized-germfree	-0.0897883	0.274231	no hit	down
Q9JI18	Lrp1b	Low-density lipoprotein receptor-related protein 1B	3878	CVCDQNFQEKN[glycan_1867]NSCIAK	fucosylated	HexNAc(4)Hex(4)Fuc(2) % 1752.6446	monocolonized-germfree	0.229231	0.274306	no hit	up
Q9JIA1	Lgi1	Leucine-rich glioma-inactivated protein 1	423	ATQLFTN[glycan_1330]QTDIPNM[ox]EDVYAVK	high mannose	HexNAc(2)Hex(5) % 1216.4229	monocolonized-germfree	-0.127598	0.274306	no hit	down
Q8BNA6	Fat3	Protocadherin Fat 3	800	EHTDLYVLN[glycan_1330]ITIYDLGKPQK	high mannose	HexNAc(2)Hex(5) % 1216.4229	monocolonized-germfree	0.158017	0.274325	no hit	up
P97797	Sirpa	Tyrosine-protein phosphatase non-receptor type substrate 1	206	DGQELHPLETTVNPSGKN[glycan_2711]VSYNISSTVR	sialylated	HexNAc(6)Hex(4)Fuc(1)NeuAc(2) % 2594.9364	monocolonized-germfree	-0.128717	0.274421	no hit	down
P11438	Lamp1	Lysosome-associated membrane glycoprotein 1	253	AFNISPN[glycan_2069]DTSSGSCGINLVTLK	sialylated	HexNAc(5)Hex(4)NeuAc(1) % 1954.7036	monocolonized-germfree	-0.0956154	0.274421	no hit	down
P59281	Arhgap39	Rho GTPase-activating protein 39	831	GWELM[ox]AICLAFFPPTPKFHSYLEGYIYRHM[ox]DPVN[glycan_1696]DTK	complex/hybrid	HexNAc(3)Hex(6) % 1581.5551	monocolonized-germfree	-0.241814	0.274421	no hit	down
Q9Z2W8	Gria4	Glutamate receptor 4	259	FIHGGAN[glycan_1330]VTGFQLVDFNTPM[ox]VTK	high mannose	HexNAc(2)Hex(5) % 1216.4229	monocolonized-germfree	-0.107903	0.274429	no hit	down
Q61282	Acan	Aggrecan core protein	668	TVYLYPN[glycan_1330]QTGLPDPLSK	high mannose	HexNAc(2)Hex(5) % 1216.4229	monocolonized-germfree	-0.113895	0.274462	no hit	down
Q62277	Syp	Synaptophysin	60	LSVECAN[glycan_1502]K	fucosylated	HexNAc(3)Hex(3)Fuc(2) % 1387.5125	monocolonized-germfree	-0.109987	0.274481	no hit	down
O88307	Sorl1	Sortilin-related receptor	1856	AIN[glycan_2012]QTAVECIWTGPK	sialylated	HexNAc(4)Hex(4)Fuc(1)NeuAc(1) % 1897.6821	monocolonized-germfree	-0.123125	0.274481	no hit	down
P21956	Mfge8	Lactadherin	317	N[glycan_1655]NTIPDSQMSASSSYK	high mannose	HexNAc(2)Hex(7) % 1540.5285	monocolonized-germfree	-0.0977477	0.274481	no hit	down
P09055	Itgb1	Integrin beta-1	407	NGVN[glycan_1737]GTGENGR	complex/hybrid	HexNAc(4)Hex(5) % 1622.5817	monocolonized-germfree	-0.147385	0.274603	no hit	down
Q80Z24	Negr1	Neuronal growth regulator 1	281	SILTVTN[glycan_3603]VTQEHFGNYTCVAANK	complex/hybrid	HexNAc(7)Hex(9)NeuGc(2) % 3494.2118	monocolonized-germfree	-0.113337	0.27466	no hit	down
P70232	Chl1	Neural cell adhesion molecule L1-like protein	823	VDVMN[glycan_3834]STLVK	sialylated	HexNAc(7)Hex(7)NeuAc(4) % 3720.3071	monocolonized-germfree	0.152638	0.274707	no hit	up
P23819	Gria2	Glutamate receptor 2	371	IN[glycan_1330]YTINIM[ox]ELK	high mannose	HexNAc(2)Hex(5) % 1216.4229	monocolonized-germfree	-0.11971	0.274707	no hit	down
P35441	Thbs1	Thrombospondin-1	1068	VVN[glycan_1737]STTGPGEHLR	complex/hybrid	HexNAc(4)Hex(5) % 1622.5817	monocolonized-germfree	-0.118844	0.274707	no hit	down
Q810U4	Nrcam	Neuronal cell adhesion molecule	218	FN[glycan_317]HTQTIQQK	small	HexNAc(1) % 203.0794	monocolonized-germfree	0.1999	0.274707	no hit	up
P11438	Lamp1	Lysosome-associated membrane glycoprotein 1	253	AFNISPN[glycan_1735]DTSSGSCGINLVTLK	phospho	HexNAc(2)Hex(7)Phospho(1) % 1620.4948	monocolonized-germfree	-0.142741	0.274707	no hit	down
Q8R5M8	Cadm1	Cell adhesion molecule 1	105	FQLLN[glycan_3051]FSSSELK	fucosylated	HexNAc(6)Hex(7)Fuc(4) % 2937.0777	monocolonized-germfree	-0.113637	0.274707	no hit	down
P43006	Slc1a2	Excitatory amino acid transporter 2	216	AVISM[ox]LN[glycan_2686]ETM[ox]NEAPEETK	fucosylated	HexNAc(5)Hex(6)Fuc(4) % 2571.9454	monocolonized-germfree	0.148402	0.274707	no hit	up
P20917	Mag	Myelin-associated glycoprotein	100	N[glycan_1639]CTLLLSTLSPELGGK	fucosylated	HexNAc(2)Hex(6)Fuc(1) % 1524.5336	monocolonized-germfree	0.111946	0.274707	no hit	up
Q60625	Icam5	Intercellular adhesion molecule 5	763	TVTVGVEYRPVVAELAASPPSVRPGGN[glycan_1330]FTLTCR	high mannose	HexNAc(2)Hex(5) % 1216.4229	monocolonized-germfree	-0.138543	0.274707	no hit	down
P12960	Cntn1	Contactin-1	474	ILIWEDGSLEINN[glycan_2378]ITR	fucosylated	HexNAc(5)Hex(5)Fuc(3) % 2263.8347	monocolonized-germfree	-0.119559	0.27477	no hit	down
Q6PIE5	Atp1a2	Sodium/potassium-transporting ATPase subunit alpha-2	214	IISSHGCKVDN[glycan_1152]SSLTGESEPQTR	fucosylated	HexNAc(2)Hex(3)Fuc(1) % 1038.3751	monocolonized-germfree	-0.127848	0.27477	no hit	down
Q3UHH2	Slc22a23	Solute carrier family 22 member 23	174	SN[glycan_3381]SSDTPPLPSPPGK	sialylated	HexNAc(7)Hex(6)NeuAc(3) % 3267.1589	monocolonized-germfree	0.111978	0.274795	no hit	up
Q61207	Psap	Prosaposin	215	TN[glycan_1493]SSFIQGFVDHVKEDCDR	high mannose	HexNAc(2)Hex(6) % 1378.4757	monocolonized-germfree	-0.106904	0.274856	no hit	down
P12960	Cntn1	Contactin-1	458	GTEWLVN[glycan_1737]SSR	complex/hybrid	HexNAc(4)Hex(5) % 1622.5817	monocolonized-germfree	-0.110594	0.274896	no hit	down
P15388	Kcnc1	Potassium voltage-gated channel subfamily C member 1	221	FNPIVN[glycan_1979]KTEIENVR	high mannose	HexNAc(2)Hex(9) % 1864.6342	monocolonized-germfree	0.170046	0.274925	no hit	up
Q60625	Icam5	Intercellular adhesion molecule 5	763	PVVAELAASPPSVRPGGN[glycan_2191]FTLTCR	fucosylated	HexNAc(4)Hex(6)Fuc(2) % 2076.7503	monocolonized-germfree	-0.174683	0.274925	no hit	down
Q80TS3	Adgrl3	Adhesion G protein-coupled receptor L3	677	N[glycan_2070]LTPGGK	fucosylated	HexNAc(5)Hex(4)Fuc(2) % 1955.7240	monocolonized-germfree	-0.113359	0.274939	no hit	down
P35438	Grin1	Glutamate receptor ionotropic, NMDA 1	351	VEFNEDGDRKFAN[glycan_4319]YSIMNLQNR	sialylated	HexNAc(7)Hex(8)NeuAc(3)NeuGc(2) % 4205.4452	monocolonized-germfree	-0.116243	0.274963	no hit	down
Q91ZX7	Lrp1	Prolow-density lipoprotein receptor-related protein 1	2474	VDIPQQPMGIIAVAN[glycan_2141]DTNSCELSPCR	high mannose	HexNAc(2)Hex(10) % 2026.6871	monocolonized-germfree	0.112269	0.27503	no hit	up
B2RXS4	Plxnb2	Plexin-B2	799	CVYEALCSN[glycan_1664]VTSECPPPVITR	fucosylated	HexNAc(3)Hex(4)Fuc(2) % 1549.5653	monocolonized-germfree	0.13354	0.275055	no hit	up
Q60625	Icam5	Intercellular adhesion molecule 5	275	LNPN[glycan_990]VTLDGDSLVATATATASAEQEGTK	fucosylated	HexNAc(2)Hex(2)Fuc(1) % 876.3223	monocolonized-germfree	-0.214936	0.275055	no hit	down
P70428	Ext2	Exostosin-2	289	CTN[glycan_1817]LSEGVLSVR	high mannose	HexNAc(2)Hex(8) % 1702.5814	monocolonized-germfree	-0.0870076	0.275127	no hit	down
Q9WTS5	Tenm2	Teneurin-2	483	FN[glycan_1655]ISLGK	high mannose	HexNAc(2)Hex(7) % 1540.5285	monocolonized-germfree	0.204825	0.275205	no hit	up
Q8BI84	Mia3	Transport and Golgi organization protein 1 homolog	253	TGN[glycan_1655]SSPASVER	high mannose	HexNAc(2)Hex(7) % 1540.5285	monocolonized-germfree	-0.0866707	0.275221	no hit	down
P10852	Slc3a2	4F2 cell-surface antigen heavy chain	400	PVSLN[glycan_2377]M[ox]TVK	sialylated	HexNAc(5)Hex(5)Fuc(1)NeuAc(1) % 2262.8143	monocolonized-germfree	-0.15284	0.275236	no hit	down
Q8BME9	Cbln4	Cerebellin-4	86	STNHEPSEMSN[glycan_2216]K	fucosylated	HexNAc(5)Hex(4)Fuc(3) % 2101.7819	monocolonized-germfree	-0.160811	0.275236	no hit	down
Q9JKF6	Nectin1	Nectin-1	298	GVEAQN[glycan_3090]R	sialylated	HexNAc(7)Hex(6)NeuAc(2) % 2976.0635	monocolonized-germfree	-0.171486	0.275236	no hit	down
Q9Z1M7	Large1	Xylosyl- and glucuronyltransferase LARGE1	149	CETIHVAIVCAGYN[glycan_2143]ASR	complex/hybrid	HexNAc(6)Hex(5) % 2028.7405	monocolonized-germfree	0.1493	0.275236	no hit	up
Q8CIP5	Disp2	Protein dispatched homolog 2	421	VSDN[glycan_1655]YTSISGMDLGLKPR	high mannose	HexNAc(2)Hex(7) % 1540.5285	monocolonized-germfree	0.101349	0.275236	no hit	up
Q6V4S5	Sdk2	Protein sidekick-2	953	VTHYLPN[glycan_2069]VTLEYR	sialylated	HexNAc(5)Hex(4)NeuAc(1) % 1954.7036	monocolonized-germfree	-0.137829	0.275313	no hit	down
Q8BR76	Tmem67	Meckelin	180	CEPTFVN[glycan_1534]TSR	complex/hybrid	HexNAc(3)Hex(5) % 1419.5023	monocolonized-germfree	0.117929	0.275395	no hit	up
P26048	Gabra2	Gamma-aminobutyric acid receptor subunit alpha-2	139	SVAHN[glycan_3060]M[ox]TMPNKLLRIQDDGTLLYTM[ox]R	fucosylated	HexNAc(9)Hex(6)Fuc(1) % 2946.0892	monocolonized-germfree	-0.157665	0.275395	no hit	down
P97927	Lama4	Laminin subunit alpha-4	105	N[glycan_1575]TTGEHCEK	complex/hybrid	HexNAc(4)Hex(4) % 1460.5288	monocolonized-germfree	0.178917	0.275401	no hit	up
Q920V1	B3galnt1	UDP-GalNAc:beta-1,3-N-acetylgalactosaminyltransferase 1	155	QDFLDTYNN[glycan_1979]LTLK	high mannose	HexNAc(2)Hex(9) % 1864.6342	monocolonized-germfree	-0.134669	0.275408	no hit	down
Q9Z0E8	Slc22a5	Organic cation/carnitine transporter 2	65	N[glycan_1851]HSIPLETK	fucosylated	HexNAc(4)Hex(3)Fuc(3) % 1736.6497	monocolonized-germfree	-0.107525	0.275487	no hit	down
P70206	Plxna1	Plexin-A1	76	LSGN[glycan_1737]LTLLR	complex/hybrid	HexNAc(4)Hex(5) % 1622.5817	monocolonized-germfree	0.131631	0.275546	no hit	up
Q91ZX7	Lrp1	Prolow-density lipoprotein receptor-related protein 1	3790	LTSCATN[glycan_1826]ASMCGDEAR	fucosylated	HexNAc(3)Hex(5)Fuc(2) % 1711.6181	monocolonized-germfree	0.120682	0.275611	no hit	up
Q8K2C7	Os9	Protein	178	YHSQTYGN[glycan_1817]GSK	high mannose	HexNAc(2)Hex(8) % 1702.5814	monocolonized-germfree	-0.15006	0.275611	no hit	down
Q640R3	Hepacam	Hepatocyte cell adhesion molecule	190	DGKPLLN[glycan_2278]DSR	sialylated	HexNAc(3)Hex(6)NeuAc(2) % 2163.7460	monocolonized-germfree	0.103531	0.27564	no hit	up
Q9CZN4	Shisa9	Protein shisa-9	46	SGHGQLAQLGGVLLLTGGN[glycan_1493]R	high mannose	HexNAc(2)Hex(6) % 1378.4757	monocolonized-germfree	-0.134908	0.275695	no hit	down
P59823	Il1rapl1	Interleukin-1 receptor accessory protein-like 1	123	N[glycan_1842]STYCMK	fucosylated	HexNAc(3)Hex(6)Fuc(1) % 1727.6130	monocolonized-germfree	0.129356	0.275771	no hit	up
P01831	Thy1	Thy-1 membrane glycoprotein	43	HEN[glycan_1330]NTKDNSIQHEFSLTR	high mannose	HexNAc(2)Hex(5) % 1216.4229	monocolonized-germfree	0.280366	0.275771	no hit	up
Q80T41	Gabbr2	Gamma-aminobutyric acid type B receptor subunit 2	453	VGEYNAVADTLEIIN[glycan_1518]DTIR	fucosylated	HexNAc(3)Hex(4)Fuc(1) % 1403.5074	monocolonized-germfree	0.132135	0.275771	no hit	up
P21803	Fgfr2	Fibroblast growth factor receptor 2	84	DGVHLGPNN[glycan_2273]R	fucosylated	HexNAc(6)Hex(4)Fuc(2) % 2158.8034	monocolonized-germfree	0.0999329	0.275787	no hit	up
P11438	Lamp1	Lysosome-associated membrane glycoprotein 1	253	AFNISPN[glycan_1817]DTSSGSCGINLVTLK	high mannose	HexNAc(2)Hex(8) % 1702.5814	monocolonized-germfree	-0.11068	0.275803	no hit	down
Q9JI18	Lrp1b	Low-density lipoprotein receptor-related protein 1B	3878	CVCDQNFQEKN[glycan_2069]NSCIAK	sialylated	HexNAc(5)Hex(4)NeuAc(1) % 1954.7036	monocolonized-germfree	0.165891	0.275819	no hit	up
Q9Z2W8	Gria4	Glutamate receptor 4	372	VN[glycan_1817]YTM[ox]DVFELK	high mannose	HexNAc(2)Hex(8) % 1702.5814	monocolonized-germfree	-0.102204	0.275819	no hit	down
P11627	L1cam	Neural cell adhesion molecule L1	294	VIYQNHN[glycan_2029]K	fucosylated	HexNAc(4)Hex(5)Fuc(2) % 1914.6975	monocolonized-germfree	-0.12012	0.275962	no hit	down
Q63912	Omg	Oligodendrocyte-myelin glycoprotein	104	SLWN[glycan_3398]MSAANNNIK	sialylated	HexNAc(7)Hex(7)Fuc(1)NeuAc(2) % 3284.1742	monocolonized-germfree	0.234708	0.275963	no hit	up
O88998	Olfm1	Noelin	104	VQN[glycan_1979]M[ox]SQSIEVLDRR	high mannose	HexNAc(2)Hex(9) % 1864.6342	monocolonized-germfree	0.290088	0.276078	no hit	up
Q920P3	Brinp1	BMP/retinoic acid-inducible neural-specific protein 1	631	N[glycan_1559]ETGQGPVDLSDPSKR	fucosylated	HexNAc(4)Hex(3)Fuc(1) % 1444.5339	monocolonized-germfree	-0.268957	0.276085	no hit	down
Q810U3	Nfasc	Neurofascin	1016	IHETAPDEQSIWN[glycan_2231]VTVLPNSK	sialylated	HexNAc(5)Hex(5)NeuAc(1) % 2116.7564	monocolonized-germfree	0.091317	0.276102	no hit	up
Q8BY89	Slc44a2	Choline transporter-like protein 2	188	GVLMVGN[glycan_3033]ETTYEDGHGAR	sialylated	HexNAc(6)Hex(6)Fuc(1)NeuAc(2) % 2919.0420	monocolonized-germfree	0.0927829	0.27614	no hit	up
Q9JIS5	Sv2a	Synaptic vesicle glycoprotein 2A	499	VEHVTFN[glycan_3343]FTLENQIHR	fucosylated	HexNAc(8)Hex(9)Fuc(1) % 3229.1684	monocolonized-germfree	0.126309	0.27614	no hit	up
Q8K135	Kiaa0319l	Dyslexia-associated protein KIAA0319-like protein	395	VTVDGQNAHGEGYVN[glycan_1559]VTVKPEPR	fucosylated	HexNAc(4)Hex(3)Fuc(1) % 1444.5339	monocolonized-germfree	0.0871477	0.276159	no hit	up
Q8BGN8	Synpr	Synaptoporin	34	LSVDCVN[glycan_3400]K	fucosylated	HexNAc(7)Hex(7)Fuc(5) % 3286.2150	monocolonized-germfree	-0.179548	0.276174	no hit	down
Q68EF4	Grm4	Metabotropic glutamate receptor 4	485	N[glycan_1817]GSAEYK	high mannose	HexNAc(2)Hex(8) % 1702.5814	monocolonized-germfree	-0.129369	0.276189	no hit	down
Q9JJX6	P2rx4	P2X purinoceptor 4	76	GVAVTN[glycan_1314]TSQLGFR	fucosylated	HexNAc(2)Hex(4)Fuc(1) % 1200.4280	monocolonized-germfree	0.125386	0.276252	no hit	up
P23818	Gria1	Glutamate receptor 1	250	ESGAN[glycan_3064]VTGFQLVNYTDTIPAR	sialylated	HexNAc(4)Hex(6)Fuc(2)NeuAc(3) % 2950.0365	monocolonized-germfree	0.113613	0.276257	no hit	up
Q64237	Dbh	Dopamine beta-hydroxylase	571	ALYDYAPISMHCN[glycan_1979]K	high mannose	HexNAc(2)Hex(9) % 1864.6342	monocolonized-germfree	0.154405	0.276268	no hit	up
O35598	Adam10	Disintegrin and metalloproteinase domain-containing protein 10	553	EGICNGFTALCPASDPKPN[glycan_2207]FTDCNR	fucosylated	HexNAc(4)Hex(7)Fuc(1) % 2092.7452	monocolonized-germfree	0.117526	0.276307	no hit	up
P27090	Tgfb2	Transforming growth factor beta-2 proprotein	141	N[glycan_1330]ASNLVK	high mannose	HexNAc(2)Hex(5) % 1216.4229	monocolonized-germfree	-0.166619	0.276312	no hit	down
Q61001	Lama5	Laminin subunit alpha-5	2022	CAPGFYGNALLPGN[glycan_2225]CTR	complex/hybrid	HexNAc(8)Hex(3) % 2110.7935	monocolonized-germfree	0.140332	0.276383	no hit	up
P11438	Lamp1	Lysosome-associated membrane glycoprotein 1	98	GYLLTLN[glycan_1825]FTK	sialylated	HexNAc(3)Hex(5)NeuAc(1) % 1710.5977	monocolonized-germfree	-0.178662	0.276392	no hit	down
P14094	Atp1b1	Sodium/potassium-transporting ATPase subunit beta-1	194	N[glycan_1979]ESLETYPLMMK	high mannose	HexNAc(2)Hex(9) % 1864.6342	monocolonized-germfree	-0.11548	0.276628	no hit	down
Q8R373	Clmp	CXADR-like membrane protein	197	VLLQN[glycan_1987]LTMASSGLYQCTAGNEAGK	sialylated	HexNAc(3)Hex(6)NeuAc(1) % 1872.6505	monocolonized-germfree	-0.100318	0.276747	no hit	down
Q8BXA0	Lrfn5	Leucine-rich repeat and fibronectin type-III domain-containing protein 5	407	SGSN[glycan_2070]ASSSNGDTK	fucosylated	HexNAc(5)Hex(4)Fuc(2) % 1955.7240	monocolonized-germfree	-0.41806	0.276791	no hit	down
Q9DCF1	Tmem25	Transmembrane protein 25	107	SQHELN[glycan_2848]CSLQDPGSGRPANASVILNVQFKPEIAQVGAK	fucosylated	HexNAc(5)Hex(7)Fuc(4) % 2733.9982	monocolonized-germfree	0.253536	0.276805	no hit	up
P97333	Nrp1	Neuropilin-1	151	RGPECSQN[glycan_2133]YTAPTGVIK	sialylated	HexNAc(3)Hex(6)Fuc(1)NeuAc(1) % 2018.7085	monocolonized-germfree	0.118825	0.27683	no hit	up
Q7M6Y3	Picalm	Phosphatidylinositol-binding clathrin assembly protein	385	ELAKKPHTSLTTAASPVSTSAGGIMTAPAIDIFSTPSSSN[glycan_463]STSK	fucosylated	HexNAc(1)Fuc(1) % 349.1373	monocolonized-germfree	-0.119966	0.276854	no hit	down
Q9WTR5	Cdh13	Cadherin-13	639	IN[glycan_2539]NTHALVSLLQNLNK	sialylated	HexNAc(5)Hex(6)Fuc(1)NeuAc(1) % 2424.8671	monocolonized-germfree	-0.117915	0.276899	no hit	down
Q9ES89	Extl2	Exostosin-like 2	76	SALDSFTLIM[ox]QTYN[glycan_1866]R	sialylated	HexNAc(4)Hex(4)NeuAc(1) % 1751.6242	monocolonized-germfree	-0.142484	0.276899	no hit	down
O89017	Lgmn	Legumain	266	SHTN[glycan_2937]TSHVMQYGNK	fucosylated	HexNAc(6)Hex(9)Fuc(1) % 2823.0097	monocolonized-germfree	-0.214573	0.276899	no hit	down
P14231	Atp1b2	Sodium/potassium-transporting ATPase subunit beta-2	239	KFHVN[glycan_1987]YTQPLVAVK	sialylated	HexNAc(3)Hex(6)NeuAc(1) % 1872.6505	monocolonized-germfree	0.127768	0.276899	no hit	up
Q8C129	Lnpep	Leucyl-cystinyl aminopeptidase	369	N[glycan_3431]LSQDVNGTLVSVYAVPEK	sialylated	HexNAc(7)Hex(9)Fuc(1)NeuAc(1) % 3317.1845	monocolonized-germfree	0.127952	0.276899	no hit	up
Q9WTR5	Cdh13	Cadherin-13	599	N[glycan_2387]LSVVILGASDKDLHPNTDPFK	complex/hybrid	HexNAc(8)Hex(4) % 2272.8463	monocolonized-germfree	-0.150146	0.276899	no hit	down
Q60625	Icam5	Intercellular adhesion molecule 5	372	ALVTLEGIPAAVPGQPAELQLN[glycan_1575]VTK	complex/hybrid	HexNAc(4)Hex(4) % 1460.5288	monocolonized-germfree	-0.108967	0.276933	no hit	down
P11438	Lamp1	Lysosome-associated membrane glycoprotein 1	297	LN[glycan_3170]MTLPDALVPTFSISNHSLK	sialylated	HexNAc(5)Hex(9)NeuAc(2) % 3056.0632	monocolonized-germfree	-0.123401	0.276933	no hit	down
P14094	Atp1b1	Sodium/potassium-transporting ATPase subunit beta-1	194	PKPPKN[glycan_3384]ESLETYPLMMK	fucosylated	HexNAc(9)Hex(8)Fuc(1) % 3270.1949	monocolonized-germfree	-0.163755	0.276993	no hit	down
Q4V9Z5	Sez6l2	Seizure 6-like protein 2	248	LLAN[glycan_3546]SSMLGEGQVLR	fucosylated	HexNAc(9)Hex(9)Fuc(1) % 3432.2477	monocolonized-germfree	0.134084	0.277128	no hit	up
Q9QY33	Tspan3	Tetraspanin-3	128	TYN[glycan_2686]GTNSDAASR	fucosylated	HexNAc(5)Hex(6)Fuc(4) % 2571.9454	monocolonized-germfree	0.111641	0.27728	no hit	up
Q920P3	Brinp1	BMP/retinoic acid-inducible neural-specific protein 1	157	KSGN[glycan_1940]ATQSVEALHQLASSYFVDR	complex/hybrid	HexNAc(5)Hex(5) % 1825.6610	monocolonized-germfree	-0.133684	0.27728	no hit	down
O89001	Cpd	Carboxypeptidase D	399	DSVTGSGLEN[glycan_2418]ATISVAGINHNITTGRFGDFHR	sialylated	HexNAc(6)Hex(4)Fuc(1)NeuAc(1) % 2303.8410	monocolonized-germfree	-0.129897	0.277312	no hit	down
Q9QZC2	Plxnc1	Plexin-C1	144	PLGNLN[glycan_1979]R	high mannose	HexNAc(2)Hex(9) % 1864.6342	monocolonized-germfree	-0.169038	0.277339	no hit	down
Q01097	Grin2b	Glutamate receptor ionotropic, NMDA 2B	492	KIN[glycan_1664]GTWNGMIGEVVMK	fucosylated	HexNAc(3)Hex(4)Fuc(2) % 1549.5653	monocolonized-germfree	0.111736	0.277339	no hit	up
Q61292	Lamb2	Laminin subunit beta-2	1350	RAN[glycan_1680]ASTFAVPSPVSNSADTR	fucosylated	HexNAc(3)Hex(5)Fuc(1) % 1565.5602	monocolonized-germfree	0.125718	0.277339	no hit	up
P43006	Slc1a2	Excitatory amino acid transporter 2	216	AVISMLN[glycan_2775]ETM[ox]NEAPEETK	fucosylated	HexNAc(6)Hex(8)Fuc(1) % 2660.9568	monocolonized-germfree	-0.139358	0.277339	no hit	down
P12960	Cntn1	Contactin-1	474	ILIWEDGSLEINN[glycan_2086]ITR	fucosylated	HexNAc(5)Hex(5)Fuc(1) % 1971.7189	monocolonized-germfree	-0.13408	0.277339	no hit	down
Q63912	Omg	Oligodendrocyte-myelin glycoprotein	235	QN[glycan_3455]ITYLLK	sialylated	HexNAc(8)Hex(7)NeuAc(2) % 3341.1956	monocolonized-germfree	-0.0940148	0.277339	no hit	down
P12960	Cntn1	Contactin-1	495	GKAN[glycan_1355]STGTLVITNPTR	fucosylated	HexNAc(3)Hex(3)Fuc(1) % 1241.4545	monocolonized-germfree	0.104517	0.277339	no hit	up
Q8BKG3	Ptk7	Inactive tyrosine-protein kinase 7	276	AVVFAN[glycan_1679]GSLLLTQVRPR	complex/hybrid	HexNAc(3)Hex(4)NeuGc(1) % 1564.5398	monocolonized-germfree	0.59037	0.277384	no hit	up
Q8R3H7	Hs2st1	Heparan sulfate 2-O-sulfotransferase 1	109	YHVLHIN[glycan_1938]TTK	phospho	HexNAc(3)Hex(7)Phospho(1) % 1823.5742	monocolonized-germfree	0.134491	0.277384	no hit	up
O35409	Folh1	Glutamate carboxypeptidase 2	79	FLYN[glycan_1842]FTR	fucosylated	HexNAc(3)Hex(6)Fuc(1) % 1727.6130	monocolonized-germfree	-0.0987013	0.277384	no hit	down
Q810U4	Nrcam	Neuronal cell adhesion molecule	309	EDGMLPAN[glycan_1314]R	fucosylated	HexNAc(2)Hex(4)Fuc(1) % 1200.4280	monocolonized-germfree	-0.120368	0.277385	no hit	down
Q9QZC2	Plxnc1	Plexin-C1	689	SNVIVTGAN[glycan_3447]FTQASNITMILR	sialylated	HexNAc(7)Hex(10)NeuAc(1) % 3333.1794	monocolonized-germfree	-0.114336	0.277385	no hit	down
Q60928	Ggt1	Glutathione hydrolase 1 proenzyme	511	LHNQLLPN[glycan_2378]TTTVEK	fucosylated	HexNAc(5)Hex(5)Fuc(3) % 2263.8347	monocolonized-germfree	0.151081	0.277385	no hit	up
Q64689	St8sia3	Sia-alpha-2,3-Gal-beta-1,4-GlcNAc-R:alpha 2,8-sialyltransferase	207	KTN[glycan_3279]LTTFNPSILEK	complex/hybrid	HexNAc(10)Hex(7) % 3165.1635	monocolonized-germfree	-0.116154	0.277385	no hit	down
Q9QZC2	Plxnc1	Plexin-C1	87	DQAGN[glycan_1655]CTEPVSLAPPARPR	high mannose	HexNAc(2)Hex(7) % 1540.5285	monocolonized-germfree	-0.130011	0.277385	no hit	down
P63137	Gabrb2	Gamma-aminobutyric acid receptor subunit beta-2	105	LSYNVIPLN[glycan_2337]LTLDNR	fucosylated	HexNAc(4)Hex(6)Fuc(3) % 2222.8082	monocolonized-germfree	0.159029	0.277399	no hit	up
Q923L3	Csmd1	CUB and sushi domain-containing protein 1	3087	DGTWN[glycan_1655]QSRPLCK	high mannose	HexNAc(2)Hex(7) % 1540.5285	monocolonized-germfree	0.152337	0.277434	no hit	up
Q3TWN3	Cnnm2	Metal transporter CNNM2	113	VYGQNINN[glycan_2086]ETWSR	fucosylated	HexNAc(5)Hex(5)Fuc(1) % 1971.7189	monocolonized-germfree	-0.131678	0.277484	no hit	down
P56528	Cd38	ADP-ribosyl cyclase/cyclic ADP-ribose hydrolase 1	224	N[glycan_1858]STFGSVEVFSLDPNK	complex/hybrid	HexNAc(3)Hex(7) % 1743.6079	monocolonized-germfree	0.103728	0.277484	no hit	up
P97370	Atp1b3	Sodium/potassium-transporting ATPase subunit beta-3	125	PYSVEEQKN[glycan_1810]LTSCPDGAPFIQHGPDYR	fucosylated	HexNAc(3)Hex(4)Fuc(3) % 1695.6232	monocolonized-germfree	0.137211	0.277513	no hit	up
P43006	Slc1a2	Excitatory amino acid transporter 2	206	VLVAPPSEEAN[glycan_2232]TTK	fucosylated	HexNAc(5)Hex(5)Fuc(2) % 2117.7768	monocolonized-germfree	0.134434	0.277513	no hit	up
P20917	Mag	Myelin-associated glycoprotein	100	SRLLGDLGLRN[glycan_2289]CTLLLSTLSPELGGK	fucosylated	HexNAc(6)Hex(5)Fuc(1) % 2174.7984	monocolonized-germfree	0.132944	0.277513	no hit	up
Q80Z24	Negr1	Neuronal growth regulator 1	281	SILTVTN[glycan_3285]VTQEHFGNYTCVAANK	sialylated	HexNAc(7)Hex(9)NeuAc(1) % 3171.1266	monocolonized-germfree	0.120413	0.277513	no hit	up
P11276	Fn1	Fibronectin	431	N[glycan_1979]YTDCTSEGR	high mannose	HexNAc(2)Hex(9) % 1864.6342	monocolonized-germfree	0.15134	0.277513	no hit	up
P97927	Lama4	Laminin subunit alpha-4	804	RPASN[glycan_1534]ISASIQR	complex/hybrid	HexNAc(3)Hex(5) % 1419.5023	monocolonized-germfree	-0.106512	0.277687	no hit	down
Q62277	Syp	Synaptophysin	60	LSVECAN[glycan_666]K	fucosylated	HexNAc(2)Fuc(1) % 552.2167	monocolonized-germfree	-0.162654	0.277687	no hit	down
Q3TDQ1	Stt3b	Dolichyl-diphosphooligosaccharide--protein glycosyltransferase subunit STT3B	625	TTLVDNNTWN[glycan_2143]NSHIALVGK	complex/hybrid	HexNAc(6)Hex(5) % 2028.7405	monocolonized-germfree	0.185502	0.277701	no hit	up
P18242	Ctsd	Cathepsin D	262	YYHGELSYLN[glycan_1518]VTR	fucosylated	HexNAc(3)Hex(4)Fuc(1) % 1403.5074	monocolonized-germfree	-0.092693	0.277799	no hit	down
B0V2N1	Ptprs	Receptor-type tyrosine-protein phosphatase S	917	GFPQILGAAGN[glycan_2232]VSAGSVLLR	fucosylated	HexNAc(5)Hex(5)Fuc(2) % 2117.7768	monocolonized-germfree	0.110539	0.277954	no hit	up
Q71M36	Cspg5	Chondroitin sulfate proteoglycan 5	356	PGDPGKDLASGEN[glycan_2830]GTECR	sialylated	HexNAc(5)Hex(6)Fuc(1)NeuAc(2) % 2715.9626	monocolonized-germfree	0.147177	0.278088	no hit	up
Q3TCN2	Plbd2	Putative phospholipase B-like 2	521	SDLNPAN[glycan_2225]GSYPFQALHQR	complex/hybrid	HexNAc(8)Hex(3) % 2110.7935	monocolonized-germfree	-0.105418	0.278227	no hit	down
P35438	Grin1	Glutamate receptor ionotropic, NMDA 1	204	N[glycan_1899]VTALLMEAR	complex/hybrid	HexNAc(4)Hex(6) % 1784.6345	monocolonized-germfree	-0.138998	0.278459	no hit	down
Q9Z218	Dpp6	Dipeptidyl aminopeptidase-like protein 6	344	WATSTKVAVTWLNRAQN[glycan_2855]VSILTLCDATTGVCTK	sialylated	HexNAc(6)Hex(4)Fuc(2)NeuAc(2) % 2740.9943	monocolonized-germfree	0.0884766	0.27846	no hit	up
P43006	Slc1a2	Excitatory amino acid transporter 2	206	VLVAPPSEEAN[glycan_3033]TTK	sialylated	HexNAc(6)Hex(6)Fuc(1)NeuAc(2) % 2919.0420	monocolonized-germfree	0.106545	0.27846	no hit	up
Q810B9	Slitrk3	SLIT and NTRK-like protein 3	401	GFNN[glycan_1988]ISELLPRPLNAK	fucosylated	HexNAc(3)Hex(6)Fuc(2) % 1873.6709	monocolonized-germfree	0.211974	0.278463	no hit	up
Q61072	Adam9	Disintegrin and metalloproteinase domain-containing protein 9	743	NQAN[glycan_1655]VSR	high mannose	HexNAc(2)Hex(7) % 1540.5285	monocolonized-germfree	-0.110678	0.278606	no hit	down
O88507	Cntfr	Ciliary neurotrophic factor receptor subunit alpha	71	VNGTDLAPDLLN[glycan_3244]GSQLILR	sialylated	HexNAc(6)Hex(10)NeuAc(1) % 3130.1001	monocolonized-germfree	-0.129995	0.278609	no hit	down
Q63912	Omg	Oligodendrocyte-myelin glycoprotein	235	WSCDHKQN[glycan_1867]ITYLLK	fucosylated	HexNAc(4)Hex(4)Fuc(2) % 1752.6446	monocolonized-germfree	0.140376	0.278609	no hit	up
P11627	L1cam	Neural cell adhesion molecule L1	979	THN[glycan_1680]LTNLNPDLQYR	fucosylated	HexNAc(3)Hex(5)Fuc(1) % 1565.5602	monocolonized-germfree	-0.119388	0.278753	no hit	down
Q9Z2W9	Gria3	Glutamate receptor 3	375	TN[glycan_1924]YTIDVYEMK	fucosylated	HexNAc(5)Hex(4)Fuc(1) % 1809.6661	monocolonized-germfree	-0.0913158	0.278808	no hit	down
Q8R366	Igsf8	Immunoglobulin superfamily member 8	326	AVLAHVDVQTLSSQLAVTVGPGERRIGPGEPLELLCN[glycan_4061]VSGALPPPGR	fucosylated	HexNAc(7)Hex(9)Fuc(1)NeuGc(3) % 3947.3600	monocolonized-germfree	0.16644	0.278854	no hit	up
Q9QY81	Nup210	Nuclear pore membrane glycoprotein 210	45	VN[glycan_2175]FTLEASEGCYR	fucosylated	HexNAc(4)Hex(5)Fuc(3) % 2060.7554	monocolonized-germfree	-0.12931	0.278871	no hit	down
Q6P2L7	Golm2	Protein GOLM2	116	LQNN[glycan_2540]ISYQMADIHHLK	fucosylated	HexNAc(5)Hex(6)Fuc(3) % 2425.8875	monocolonized-germfree	-0.13808	0.278871	no hit	down
P21836	Ache	Acetylcholinesterase	297	LVGCPPGGAGGN[glycan_1371]DTELIACLR	complex/hybrid	HexNAc(3)Hex(4) % 1257.4495	monocolonized-germfree	0.136158	0.278871	no hit	up
Q9CS84	Nrxn1	Neurexin-1	798	INCN[glycan_1502]SSK	fucosylated	HexNAc(3)Hex(3)Fuc(2) % 1387.5125	monocolonized-germfree	-0.109895	0.278874	no hit	down
Q62470	Itga3	Integrin alpha-3	575	LRPIVIAM[ox]N[glycan_1988]YSLPLR	fucosylated	HexNAc(3)Hex(6)Fuc(2) % 1873.6709	monocolonized-germfree	-0.158939	0.278999	no hit	down
P14231	Atp1b2	Sodium/potassium-transporting ATPase subunit beta-2	239	DEDAENLGHFVM[ox]FPANGSIDLM[ox]YFPYYGKKFHVN[glycan_1883]YTQPLVAVK	fucosylated	HexNAc(4)Hex(5)Fuc(1) % 1768.6396	monocolonized-germfree	-0.114117	0.278999	no hit	down
P56528	Cd38	ADP-ribosyl cyclase/cyclic ADP-ribose hydrolase 1	224	N[glycan_1883]STFGSVEVFSLDPNK	fucosylated	HexNAc(4)Hex(5)Fuc(1) % 1768.6396	monocolonized-germfree	-0.100943	0.278999	no hit	down
P14231	Atp1b2	Sodium/potassium-transporting ATPase subunit beta-2	239	FHVN[glycan_3308]YTQPLVAVKFLNVTPNVEVNVECR	sialylated	HexNAc(6)Hex(5)Fuc(2)NeuAc(3) % 3194.1425	monocolonized-germfree	0.125987	0.279024	no hit	up
O89017	Lgmn	Legumain	275	SHTNTSHVM[ox]QYGN[glycan_2676]K	fucosylated	HexNAc(4)Hex(8)Fuc(1)NeuGc(1) % 2561.8884	monocolonized-germfree	0.151513	0.279176	no hit	up
Q61809	Lrrn1	Leucine-rich repeat neuronal protein 1	70	IPGN[glycan_1817]LSSDTQVLLLQSNNIAK	high mannose	HexNAc(2)Hex(8) % 1702.5814	monocolonized-germfree	-0.0961576	0.279176	no hit	down
P14231	Atp1b2	Sodium/potassium-transporting ATPase subunit beta-2	194	VINFYAGAN[glycan_317]QSMNVTCVGK	small	HexNAc(1) % 203.0794	monocolonized-germfree	0.0875902	0.279205	no hit	up
P14231	Atp1b2	Sodium/potassium-transporting ATPase subunit beta-2	239	KFHVN[glycan_2789]YTQPLVAVK	high mannose	HexNAc(2)Hex(14) % 2674.8983	monocolonized-germfree	-0.126283	0.279234	no hit	down
Q8R373	Clmp	CXADR-like membrane protein	197	VLLQN[glycan_1987]LTM[ox]ASSGLYQCTAGNEAGK	sialylated	HexNAc(3)Hex(6)NeuAc(1) % 1872.6505	monocolonized-germfree	0.111356	0.279234	no hit	up
Q61292	Lamb2	Laminin subunit beta-2	1310	DGLALN[glycan_1152]LTLR	fucosylated	HexNAc(2)Hex(3)Fuc(1) % 1038.3751	monocolonized-germfree	-0.144488	0.279234	no hit	down
P43006	Slc1a2	Excitatory amino acid transporter 2	216	AVISMLN[glycan_3293]ETMNEAPEETK	sialylated	HexNAc(8)Hex(6)NeuAc(2) % 3179.1428	monocolonized-germfree	-0.142323	0.279234	no hit	down
Q8R366	Igsf8	Immunoglobulin superfamily member 8	326	AVLAHVDVQTLSSQLAVTVGPGERRIGPGEPLELLCN[glycan_3586]VSGALPPPGR	sialylated	HexNAc(8)Hex(6)Fuc(4)NeuAc(1) % 3472.2790	monocolonized-germfree	0.134719	0.279234	no hit	up
P97797	Sirpa	Tyrosine-protein phosphatase non-receptor type substrate 1	272	VTQQSPTSM[ox]NQVN[glycan_2319]LTCRAERFYPEDLQLIWLENGNVSR	sialylated	HexNAc(4)Hex(5)NeuAc(2) % 2204.7725	monocolonized-germfree	-0.121102	0.279291	no hit	down
P43006	Slc1a2	Excitatory amino acid transporter 2	206	VLVAPPSEEAN[glycan_3986]TTKAVISMLNETM[ox]NEAPEETKIVIK	sialylated	HexNAc(6)Hex(7)NeuAc(1)NeuGc(4) % 3872.3028	monocolonized-germfree	0.105428	0.279299	no hit	up
Q69Z26	Cntn4	Contactin-4	66	IN[glycan_1493]GTDVDIGMDFR	high mannose	HexNAc(2)Hex(6) % 1378.4757	monocolonized-germfree	-0.132065	0.279435	no hit	down
